## Supplementary Tables 2,6,10 for "Machine-guided design of synthetic cell type-specific *cis*-regulatory elements": SupTable 6 - fimo_hits.txt (part 27 of 137)

motif_id	motif_alt_id	sequence_name	start	stop	strand	score	p-value	q-value	matched_sequence
58-GAAAYCGAAACTR	STREME-58	20211207_212124__46481152__1623::al__sknsh__0	122	135	+	17.7317	5.88e-07	0.0385	GAAAGCGAAAGTG
9-ATGCCAGGCDR	STREME-9	20211207_212124__46481152__1623::al__sknsh__0	54	65	+	18.5152	3.06e-07	0.00749	ATGCCAGGCGG
44-GATGCTCR	STREME-44	20211207_212124__46481152__1623::al__sknsh__0	69	77	+	15.382	1.47e-05	0.136	GATGCTCA
61-CCCKGGCAC	STREME-61	20211207_212124__46481152__1623::al__sknsh__0	81	90	+	7.78652	6.77e-05	0.183	CCCTGGAAC
8-AAGGATGCTC	STREME-8	20211207_212124__46481152__1623::al__sknsh__0	37	47	-	15.697	4.42e-06	0.0319	GAGGATGCTC
14-GATGCCAAS	STREME-14	20211207_212124__46481152__1623::al__sknsh__0	178	187	-	12.4429	3.37e-05	0.0795	GATGCCCAT
44-GATGCTCR	STREME-44	20211207_212124__46481152__1623::al__sknsh__0	36	44	-	14.8764	2.67e-05	0.167	GATGCTCG
8-AAGGATGCTC	STREME-8	20211207_212124__46481152__1623::al__sknsh__0	104	114	-	13.8939	1.34e-05	0.0493	AAGGATGCCA
58-GAAAYCGAAACTR	STREME-58	20211207_212124__46481152__1623::al__sknsh__0	116	129	+	10.8171	1.12e-05	0.309	GCAATCGAAAGCG
14-GATGCCAAS	STREME-14	20211207_212124__46481152__1623::al__sknsh__0	17	26	-	16.2286	3.31e-06	0.0573	GATGCCAAC
19-AAGATGCTAW	STREME-19	20211207_212124__46481152__1623::al__sknsh__0	36	46	-	12.1429	5.02e-05	0.141	AGGATGCTCG
75-RGATGCGCATCY	STREME-75	20211207_212124__46481152__1623::al__sknsh__0	176	188	-	11.7551	5.32e-06	0.0945	GGATGCCCATCT
75-RGATGCGCATCY	STREME-75	20211207_212124__46481152__1623::al__sknsh__0	176	188	+	11.7551	5.32e-06	0.0945	AGATGGGCATCC
19-AAGATGCTAW	STREME-19	20211207_212124__46481152__1623::al__sknsh__0	51	61	+	10.8571	8.3e-05	0.154	AAGATGCCAG
9-ATGCCAGGCDR	STREME-9	20211207_212124__46481152__1624::al__sknsh__0	156	167	-	13.2576	1.53e-05	0.0346	GTGCCAGGTGA
14-GATGCCAAS	STREME-14	20211207_212124__46481152__1624::al__sknsh__0	136	145	+	14.0857	1.88e-05	0.0573	GATGCCAGG
74-AGCATCCT	STREME-74	20211207_212124__46481152__1624::al__sknsh__0	182	190	+	15.2242	1.47e-05	0.067	AGCATCCT
61-CCCKGGCAC	STREME-61	20211207_212124__46481152__1624::al__sknsh__0	158	167	+	7.78652	6.77e-05	0.183	ACCTGGCAC
6-KATGASTCATM	STREME-6	20211207_212124__46481152__1624::al__sknsh__0	96	107	+	12.6349	2.93e-05	0.114	GTTGACTCATC
42-TCCTTGAAGA	STREME-42	20211207_212124__46481152__1624::al__sknsh__0	186	196	+	11.4024	3.54e-05	0.315	TCCTTCTAGA
8-AAGGATGCTC	STREME-8	20211207_212124__46481152__1624::al__sknsh__0	172	182	-	10.8939	4.85e-05	0.0988	GAGGATGCGA
14-GATGCCAAS	STREME-14	20211207_212124__46481152__1624::al__sknsh__0	65	74	+	12.0857	3.59e-05	0.0824	GATGCCCGG
9-ATGCCAGGCDR	STREME-9	20211207_212124__46481152__1624::al__sknsh__0	137	148	+	18.2424	6.79e-07	0.0103	ATGCCAGGCAG
8-AAGGATGCTC	STREME-8	20211207_212124__46481152__1624::al__sknsh__0	181	191	-	16.3485	2.92e-06	0.0263	AAGGATGCTG
19-AAGATGCTAW	STREME-19	20211207_212124__46481152__1624::al__sknsh__0	180	190	-	13.1429	2.55e-05	0.117	AGGATGCTGA
61-CCCKGGCAC	STREME-61	20211207_212124__46481152__1624::al__sknsh__0	47	56	-	7.78652	6.77e-05	0.183	CCCTGGCAT
6-KATGASTCATM	STREME-6	20211207_212124__46481152__1624::al__sknsh__0	96	107	-	12.6349	2.93e-05	0.114	GATGAGTCAAC
29-ATTTCCGGC	STREME-29	20211207_212124__46481152__1624::al__sknsh__0	116	125	-	11.3049	4.29e-05	0.261	ACTTCCGGC
75-RGATGCGCATCY	STREME-75	20211207_212124__46481152__1624::al__sknsh__0	119	131	+	5.12245	5.23e-05	0.27	GGAAGTGCATCA
9-ATGCCAGGCDR	STREME-9	20211207_212124__46481152__1624::al__sknsh__0	47	58	+	15.5909	5.36e-06	0.0201	ATGCCAGGGGA
75-RGATGCGCATCY	STREME-75	20211207_212124__46481152__1624::al__sknsh__0	119	131	-	5.12245	5.23e-05	0.27	TGATGCACTTCC
75-RGATGCGCATCY	STREME-75	20211207_212124__46481152__1624::al__sknsh__0	55	67	+	5.2449	4.64e-05	0.255	GGATGGGCATGA
14-GATGCCAAS	STREME-14	20211207_212124__46481152__1624::al__sknsh__0	148	157	+	12.7857	2.48e-05	0.0674	GATGCCAGT
75-RGATGCGCATCY	STREME-75	20211207_212124__46481152__1624::al__sknsh__0	55	67	-	5.2449	4.64e-05	0.255	TCATGCCCATCC
46-ACCTGGCAC	STREME-46	20211207_212124__46481152__1624::al__sknsh__0	158	167	+	17.5818	2.72e-06	0.0627	ACCTGGCAC
78-CATTCCATGCCA	STREME-78	20211207_212124__46481152__1624::al__sknsh__0	48	60	-	7.26667	6.41e-05	0.0469	CATCCCCTGGCA
14-GATGCCAAS	STREME-14	20211207_212124__46481152__1624::al__sknsh__0	46	55	+	14.0857	1.88e-05	0.0573	GATGCCAGG
8-AAGGATGCTC	STREME-8	20211207_212124__46481152__1625::al__sknsh__0	82	92	-	12.1515	3.23e-05	0.0825	AATGATGCTT
68-AATRCATTCCA	STREME-68	20211207_212124__46481152__1625::al__sknsh__0	169	180	-	10.949	1.01e-05	0.0902	AATGCATTCCT
15-CTAWAAATAGMH	STREME-15	20211207_212124__46481152__1625::al__sknsh__0	103	115	-	18.6761	2.03e-07	0.027	CTAAAAATAGCT
37-YKGGTACCMR	STREME-37	20211207_212124__46481152__1625::al__sknsh__0	49	59	-	13.1184	3.03e-05	0.18	GTGGTACCAA
68-AATRCATTCCA	STREME-68	20211207_212124__46481152__1625::al__sknsh__0	172	183	+	10.8163	1.11e-05	0.0976	AATGCATTGCA
16-TTCCTAGAAA	STREME-16	20211207_212124__46481152__1625::al__sknsh__0	14	24	-	12.3026	2.42e-05	0.165	TTCCAAGAAG
37-YKGGTACCMR	STREME-37	20211207_212124__46481152__1625::al__sknsh__0	49	59	+	13.1184	3.03e-05	0.18	TTGGTACCAC
2-GCHGTGATTTAY	STREME-2	20211207_212124__46481152__1625::al__sknsh__0	180	192	+	14.5574	8.68e-06	0.0206	GCAGTGATTTTG
28-AGCCGTCGR	STREME-28	20211207_212124__46481152__1625::al__sknsh__0	59	68	-	12.6316	3.83e-05	0.138	TGCCGTCTA
80-AATCACDGC	STREME-80	20211207_212124__46481152__1625::al__sknsh__0	180	189	-	16.0899	7.34e-06	0.0267	AATCACTGC
34-CGCGCCAAA	STREME-34	20211207_212124__46481152__1625::al__sknsh__0	33	42	-	11.5526	4e-05	0.162	CGCGCTAAC
30-AGGTGTGAAV	STREME-30	20211207_212124__46481152__1625::al__sknsh__0	3	13	+	7.20732	1.49e-05	0.144	CGGTGTGAAG
16-TTCCTAGAAA	STREME-16	20211207_212124__46481152__1625::al__sknsh__0	15	25	+	9.36842	9.33e-05	0.303	TTCTTGGAAG
12-YGGGAAWTTCCCR	STREME-12	20211207_212124__46481152__1625::al__sknsh__0	136	149	-	12.2727	1.88e-05	0.0447	CCGGAAATCCCAT
40-CACTCCCACCAG	STREME-40	20211207_212124__46481152__1625::al__sknsh__0	145	157	-	3.86517	9.79e-05	0.638	CACATCCACCGG
64-TSATTATATGCTAAA	STREME-64	20211207_212124__46481152__1625::al__sknsh__0	110	125	-	1.91011	6.8e-05	1.0	TCATCTTATTCTAAA
12-YGGGAAWTTCCCR	STREME-12	20211207_212124__46481152__1625::al__sknsh__0	136	149	+	12.2727	1.88e-05	0.0447	ATGGGATTTCCGG
19-AAGATGCTAW	STREME-19	20211207_212124__46481152__1625::al__sknsh__0	62	72	-	10.8571	8.3e-05	0.154	AAGATGCCGT
29-ATTTCCGGC	STREME-29	20211207_212124__46481152__1625::al__sknsh__0	141	150	+	15.0488	7.34e-06	0.137	ATTTCCGGT
45-AATAGAATGGAATG	STREME-45	20211207_212124__46481152__1625::al__sknsh__0	176	190	-	1.59756	9.94e-05	0.0655	AAATCACTGCAATG
12-YGGGAAWTTCCCR	STREME-12	20211207_212124__46481152__1626::al__sknsh__0	76	89	-	17.1515	1.54e-06	0.00908	TGGGGAATTCCGA
64-TSATTATATGCTAAA	STREME-64	20211207_212124__46481152__1626::al__sknsh__0	36	51	+	1.62921	7.36e-05	1.0	GCATGATGGGCTAAA
19-AAGATGCTAW	STREME-19	20211207_212124__46481152__1626::al__sknsh__0	173	183	-	13.5143	2.19e-05	0.117	AGGATGCTCA
8-AAGGATGCTC	STREME-8	20211207_212124__46481152__1626::al__sknsh__0	174	184	-	15.697	4.42e-06	0.0319	GAGGATGCTC
15-CTAWAAATAGMH	STREME-15	20211207_212124__46481152__1626::al__sknsh__0	44	56	-	12.5634	2.14e-05	0.179	CTATATTTAGCC
15-CTAWAAATAGMH	STREME-15	20211207_212124__46481152__1626::al__sknsh__0	46	58	+	16.4366	1.46e-06	0.0437	CTAAATATAGCA
7-CCGTCGARG	STREME-7	20211207_212124__46481152__1626::al__sknsh__0	187	196	+	17.4545	2.23e-06	0.0404	CCGTCGAGG
28-AGCCGTCGR	STREME-28	20211207_212124__46481152__1626::al__sknsh__0	185	194	+	16.1842	2.72e-06	0.0381	AGCCGTCGA
9-ATGCCAGGCDR	STREME-9	20211207_212124__46481152__1626::al__sknsh__0	144	155	+	16.3485	3.01e-06	0.0163	GTGCCAGGCTA
74-AGCATCCT	STREME-74	20211207_212124__46481152__1626::al__sknsh__0	175	183	+	15.2242	1.47e-05	0.067	AGCATCCT
44-GATGCTCR	STREME-44	20211207_212124__46481152__1626::al__sknsh__0	0	8	-	15.382	1.47e-05	0.136	GATGCTCA
11-WTTTCCCGCCAAWW	STREME-11	20211207_212124__46481152__1626::al__sknsh__0	122	136	+	7.72727	9.26e-05	0.197	GTTACCCGCCTTGG
2-GCHGTGATTTAY	STREME-2	20211207_212124__46481152__1626::al__sknsh__0	13	25	+	15.459	5.14e-06	0.0152	GCTGAGATTTAG
8-AAGGATGCTC	STREME-8	20211207_212124__46481152__1626::al__sknsh__0	1	11	-	12.6667	2.51e-05	0.0712	AGTGATGCTC
44-GATGCTCR	STREME-44	20211207_212124__46481152__1626::al__sknsh__0	173	181	-	15.382	1.47e-05	0.136	GATGCTCA
46-ACCTGGCAC	STREME-46	20211207_212124__46481152__1626::al__sknsh__0	144	153	-	12.4788	1.61e-05	0.104	GCCTGGCAC
2-GCHGTGATTTAY	STREME-2	20211207_212124__46481152__1626::al__sknsh__0	26	38	-	14.2459	1.04e-05	0.0229	GCACTGATTCAT
23-GGCGGGAA	STREME-23	20211207_212124__46481152__1626::al__sknsh__0	124	132	-	8.95506	4.95e-05	0.133	GGCGGGTA
25-CGTCGAAGAA	STREME-25	20211207_212124__46481152__1626::al__sknsh__0	188	198	+	13.4868	1.61e-05	0.117	CGTCGAGGAT
61-CCCKGGCAC	STREME-61	20211207_212124__46481152__1626::al__sknsh__0	144	153	-	7.96629	2.96e-05	0.183	GCCTGGCAC
12-YGGGAAWTTCCCR	STREME-12	20211207_212124__46481152__1626::al__sknsh__0	76	89	+	17.1515	1.54e-06	0.00908	TCGGAATTCCCCA
37-YKGGTACCMR	STREME-37	20211207_212124__46481152__1627::al__sknsh__0	186	196	-	14.7237	1.39e-05	0.155	CTGGTACCCG
74-AGCATCCT	STREME-74	20211207_212124__46481152__1627::al__sknsh__0	26	34	-	15.2242	1.47e-05	0.067	AGCATCCT
8-AAGGATGCTC	STREME-8	20211207_212124__46481152__1627::al__sknsh__0	2	12	-	12.6667	2.51e-05	0.0712	AGTGATGCTC
8-AAGGATGCTC	STREME-8	20211207_212124__46481152__1627::al__sknsh__0	13	23	+	13.5152	1.48e-05	0.053	GGGGATGCTC
8-AAGGATGCTC	STREME-8	20211207_212124__46481152__1627::al__sknsh__0	179	189	+	9.93939	6.92e-05	0.119	AATGATGCGG
68-AATRCATTCCA	STREME-68	20211207_212124__46481152__1627::al__sknsh__0	119	130	-	4.82653	7.42e-05	0.373	AACGTATTCTA
44-GATGCTCR	STREME-44	20211207_212124__46481152__1627::al__sknsh__0	16	24	+	14.8764	2.67e-05	0.167	GATGCTCG
8-AAGGATGCTC	STREME-8	20211207_212124__46481152__1627::al__sknsh__0	25	35	+	16.4545	2.02e-06	0.0252	AAGGATGCTA
10-SAGCTGTCAA	STREME-10	20211207_212124__46481152__1627::al__sknsh__0	33	43	+	11.8333	3.06e-05	0.0634	TAGCCGTCAA
15-CTAWAAATAGMH	STREME-15	20211207_212124__46481152__1627::al__sknsh__0	110	122	-	18.9577	1.02e-07	0.0217	CTAAAAATAGCA
69-CATTCCATTCGAGTC	STREME-69	20211207_212124__46481152__1627::al__sknsh__0	54	69	-	2.55056	2.27e-05	0.0283	CCTTCCATTCGTAAG
12-YGGGAAWTTCCCR	STREME-12	20211207_212124__46481152__1627::al__sknsh__0	95	108	-	11.7121	2.2e-05	0.051	TGGGCATTTCCAC
19-AAGATGCTAW	STREME-19	20211207_212124__46481152__1627::al__sknsh__0	26	36	+	13.2143	2.46e-05	0.117	AGGATGCTAG
14-GATGCCAAS	STREME-14	20211207_212124__46481152__1627::al__sknsh__0	69	78	+	11.4714	5e-05	0.101	AATGCCAAC
37-YKGGTACCMR	STREME-37	20211207_212124__46481152__1627::al__sknsh__0	186	196	+	14.7237	1.39e-05	0.155	CGGGTACCAG
14-GATGCCAAS	STREME-14	20211207_212124__46481152__1627::al__sknsh__0	163	172	+	14.0857	1.88e-05	0.0573	GATGCCAGG
44-GATGCTCR	STREME-44	20211207_212124__46481152__1627::al__sknsh__0	1	9	-	15.382	1.47e-05	0.136	GATGCTCA
9-ATGCCAGGCDR	STREME-9	20211207_212124__46481152__1627::al__sknsh__0	164	175	+	19.2273	1.68e-07	0.00613	ATGCCAGGCTG
12-YGGGAAWTTCCCR	STREME-12	20211207_212124__46481152__1627::al__sknsh__0	95	108	+	11.7121	2.2e-05	0.051	GTGGAAATGCCCA
15-CTAWAAATAGMH	STREME-15	20211207_212124__46481152__1627::al__sknsh__0	78	90	+	13.1127	1.42e-05	0.148	CTAAATTTAGCT
56-GATGCATCCC	STREME-56	20211207_212124__46481152__1628::al__sknsh__0	35	45	-	15.2683	5.13e-06	0.105	GATGCATCCG
18-CKTAAGACGTM	STREME-18	20211207_212124__46481152__1628::al__sknsh__0	145	156	-	9.58571	7.99e-05	0.387	GGCATGACGTC
8-AAGGATGCTC	STREME-8	20211207_212124__46481152__1628::al__sknsh__0	73	83	+	9.77273	7.5e-05	0.121	GAAGATGCTG
14-GATGCCAAS	STREME-14	20211207_212124__46481152__1628::al__sknsh__0	12	21	-	13.7429	2.15e-05	0.0613	GATGCCCAG
8-AAGGATGCTC	STREME-8	20211207_212124__46481152__1628::al__sknsh__0	89	99	-	9.31818	8.21e-05	0.126	GGGGATGCCA
14-GATGCCAAS	STREME-14	20211207_212124__46481152__1628::al__sknsh__0	87	96	-	16.2286	3.31e-06	0.0573	GATGCCAAC
56-GATGCATCCC	STREME-56	20211207_212124__46481152__1628::al__sknsh__0	37	47	+	11.4756	3.2e-05	0.234	GATGCATCTA
19-AAGATGCTAW	STREME-19	20211207_212124__46481152__1628::al__sknsh__0	109	119	+	10.8571	8.3e-05	0.154	AAGATGCCGT
19-AAGATGCTAW	STREME-19	20211207_212124__46481152__1628::al__sknsh__0	13	23	-	11.1571	6.91e-05	0.151	AAGATGCCCA
28-AGCCGTCGR	STREME-28	20211207_212124__46481152__1628::al__sknsh__0	53	62	+	12.6316	3.83e-05	0.138	TGCCGTCTA
19-AAGATGCTAW	STREME-19	20211207_212124__46481152__1628::al__sknsh__0	74	84	+	14.7571	7.12e-06	0.117	AAGATGCTGT
2-GCHGTGATTTAY	STREME-2	20211207_212124__46481152__1629::al__sknsh__0	93	105	-	15.9016	3.82e-06	0.0129	GCAGTGATTCAA
80-AATCACDGC	STREME-80	20211207_212124__46481152__1629::al__sknsh__0	96	105	+	16.0899	7.34e-06	0.0267	AATCACTGC
19-AAGATGCTAW	STREME-19	20211207_212124__46481152__1629::al__sknsh__0	39	49	-	12.4857	4.1e-05	0.136	ATGATGCTCA
34-CGCGCCAAA	STREME-34	20211207_212124__46481152__1629::al__sknsh__0	116	125	+	9.51316	9.69e-05	0.249	GGCGCTAAA
39-ACAAWGGGCCCWTTGT	STREME-39	20211207_212124__46481152__1629::al__sknsh__0	81	97	+	11.6341	1.12e-05	0.101	TCAATGCACCGATTGA
44-GATGCTCR	STREME-44	20211207_212124__46481152__1629::al__sknsh__0	12	20	-	5.52809	5.35e-05	0.18	GATGCTCT
19-AAGATGCTAW	STREME-19	20211207_212124__46481152__1629::al__sknsh__0	150	160	-	12.9	2.84e-05	0.122	AAGATGCTTG
61-CCCKGGCAC	STREME-61	20211207_212124__46481152__1629::al__sknsh__0	73	82	-	7.78652	6.77e-05	0.183	ACCTGGCAC
15-CTAWAAATAGMH	STREME-15	20211207_212124__46481152__1629::al__sknsh__0	120	132	+	18.0845	8.2e-07	0.0331	CTAAAAATAGAT
19-AAGATGCTAW	STREME-19	20211207_212124__46481152__1629::al__sknsh__0	12	22	-	15.1286	3.8e-06	0.117	AAGATGCTCT
39-ACAAWGGGCCCWTTGT	STREME-39	20211207_212124__46481152__1629::al__sknsh__0	81	97	-	11.6341	1.12e-05	0.101	TCAATCGGTGCATTGA
7-CCGTCGARG	STREME-7	20211207_212124__46481152__1629::al__sknsh__0	5	14	+	16.3788	4.95e-06	0.0404	CCGTCGAAG
46-ACCTGGCAC	STREME-46	20211207_212124__46481152__1629::al__sknsh__0	73	82	-	17.5818	2.72e-06	0.0627	ACCTGGCAC
41-GMGATAAS	STREME-41	20211207_212124__46481152__1629::al__sknsh__0	31	39	-	3.45122	9.77e-05	0.232	GTGATAAG
14-GATGCCAAS	STREME-14	20211207_212124__46481152__1629::al__sknsh__0	175	184	+	12.4429	3.37e-05	0.0795	GATGCCCAT
28-AGCCGTCGR	STREME-28	20211207_212124__46481152__1629::al__sknsh__0	3	12	+	14.2237	1.78e-05	0.0907	TGCCGTCGA
25-CGTCGAAGAA	STREME-25	20211207_212124__46481152__1629::al__sknsh__0	6	16	+	12.9342	2.44e-05	0.141	CGTCGAAGAG
2-GCHGTGATTTAY	STREME-2	20211207_212124__46481152__1629::al__sknsh__0	20	32	-	10.8525	4.28e-05	0.0571	GCACAGATTCAA
44-GATGCTCR	STREME-44	20211207_212124__46481152__1629::al__sknsh__0	39	47	-	15.382	1.47e-05	0.136	GATGCTCA
8-AAGGATGCTC	STREME-8	20211207_212124__46481152__1629::al__sknsh__0	172	182	+	9.16667	8.52e-05	0.128	AGAGATGCCC
4-CCTTATCTST	STREME-4	20211207_212124__46481152__1629::al__sknsh__0	30	40	+	11.7541	6.08e-05	0.111	GCTTATCACT
8-AAGGATGCTC	STREME-8	20211207_212124__46481152__1629::al__sknsh__0	151	161	-	11.2121	4.39e-05	0.0943	AAAGATGCTT
9-ATGCCAGGCDR	STREME-9	20211207_212124__46481152__1629::al__sknsh__0	73	84	+	11.7576	2.04e-05	0.0413	GTGCCAGGTCA
8-AAGGATGCTC	STREME-8	20211207_212124__46481152__1629::al__sknsh__0	40	50	-	14.8485	8.12e-06	0.0415	AATGATGCTC
14-GATGCCAAS	STREME-14	20211207_212124__46481152__162::al__sknsh__0	70	79	+	14.4429	1.34e-05	0.0573	GATGCCAAT
14-GATGCCAAS	STREME-14	20211207_212124__46481152__162::al__sknsh__0	187	196	+	14.0857	1.88e-05	0.0573	GATGCCAGG
19-AAGATGCTAW	STREME-19	20211207_212124__46481152__162::al__sknsh__0	31	41	+	15.1286	3.8e-06	0.117	AAGATGCTCT
19-AAGATGCTAW	STREME-19	20211207_212124__46481152__162::al__sknsh__0	80	90	+	10.4857	9.79e-05	0.162	ATGATGCTCC
45-AATAGAATGGAATG	STREME-45	20211207_212124__46481152__162::al__sknsh__0	45	59	+	5.35366	3.24e-05	0.0291	ACTAGCATGTGATG
4-CCTTATCTST	STREME-4	20211207_212124__46481152__162::al__sknsh__0	89	99	-	11.918	5.72e-05	0.108	CCTTATCTTG
6-KATGASTCATM	STREME-6	20211207_212124__46481152__162::al__sknsh__0	123	134	+	11.127	9.84e-05	0.155	TATTAGTCATA
44-GATGCTCR	STREME-44	20211207_212124__46481152__162::al__sknsh__0	33	41	+	5.52809	5.35e-05	0.18	GATGCTCT
12-YGGGAAWTTCCCR	STREME-12	20211207_212124__46481152__162::al__sknsh__0	152	165	+	15.8182	3.98e-06	0.0154	TGGGGAATTCCAG
80-AATCACDGC	STREME-80	20211207_212124__46481152__162::al__sknsh__0	108	117	+	16.3371	3.31e-06	0.0267	AATCACGGC
8-AAGGATGCTC	STREME-8	20211207_212124__46481152__162::al__sknsh__0	30	40	+	11.5152	3.86e-05	0.0878	GAAGATGCTC
64-TSATTATATGCTAAA	STREME-64	20211207_212124__46481152__162::al__sknsh__0	45	60	-	1.30337	8.08e-05	1.0	GCATCACATGCTAGT
8-AAGGATGCTC	STREME-8	20211207_212124__46481152__162::al__sknsh__0	79	89	+	12.4545	2.67e-05	0.0721	GATGATGCTC
7-CCGTCGARG	STREME-7	20211207_212124__46481152__162::al__sknsh__0	22	31	-	12.9091	1.76e-05	0.0782	CCGTCGAGT
6-KATGASTCATM	STREME-6	20211207_212124__46481152__162::al__sknsh__0	123	134	-	11.127	9.84e-05	0.155	TATGACTAATA
44-GATGCTCR	STREME-44	20211207_212124__46481152__162::al__sknsh__0	82	90	+	5.7191	3.88e-05	0.175	GATGCTCC
12-YGGGAAWTTCCCR	STREME-12	20211207_212124__46481152__162::al__sknsh__0	152	165	-	15.8182	3.98e-06	0.0154	CTGGAATTCCCCA
9-ATGCCAGGCDR	STREME-9	20211207_212124__46481152__162::al__sknsh__0	188	199	+	16.6515	2.45e-06	0.0148	ATGCCAGGCAT
19-AAGATGCTAW	STREME-19	20211207_212124__46481152__162::al__sknsh__0	185	195	+	10.8571	8.3e-05	0.154	AAGATGCCAG
17-WAGATAAG	STREME-17	20211207_212124__46481152__162::al__sknsh__0	90	98	+	14.0658	2.18e-05	0.151	AAGATAAG
2-GCHGTGATTTAY	STREME-2	20211207_212124__46481152__162::al__sknsh__0	105	117	-	18.6393	1.52e-07	0.00602	GCCGTGATTTAT
9-ATGCCAGGCDR	STREME-9	20211207_212124__46481152__162::al__sknsh__0	188	199	-	2.07576	7.41e-05	0.111	ATGCCTGGCAT
25-CGTCGAAGAA	STREME-25	20211207_212124__46481152__1630::al__sknsh__0	168	178	-	11.5526	5.41e-05	0.194	CGTCGAATGC
55-ATGASTCAT	STREME-55	20211207_212124__46481152__1630::al__sknsh__0	49	58	-	11.8916	3.79e-05	0.193	ATGAATCAT
14-GATGCCAAS	STREME-14	20211207_212124__46481152__1630::al__sknsh__0	19	28	-	16.2286	3.31e-06	0.0573	GATGCCAAC
42-TCCTTGAAGA	STREME-42	20211207_212124__46481152__1630::al__sknsh__0	182	192	-	9.67073	6.31e-05	0.366	TCCTTGACGG
5-ACACCTGTC	STREME-5	20211207_212124__46481152__1630::al__sknsh__0	178	187	+	9.7377	7.21e-05	0.0791	ACAGCCGTC
6-KATGASTCATM	STREME-6	20211207_212124__46481152__1630::al__sknsh__0	48	59	+	11.9524	5.22e-05	0.131	GATGATTCATA
74-AGCATCCT	STREME-74	20211207_212124__46481152__1630::al__sknsh__0	188	196	-	15.2242	1.47e-05	0.067	AGCATCCT
22-CAACTGTCA	STREME-22	20211207_212124__46481152__1630::al__sknsh__0	179	188	+	10.8902	6.07e-05	0.112	CAGCCGTCA
19-AAGATGCTAW	STREME-19	20211207_212124__46481152__1630::al__sknsh__0	188	198	+	14.5857	1.04e-05	0.117	AGGATGCTAA
44-GATGCTCR	STREME-44	20211207_212124__46481152__1630::al__sknsh__0	145	153	-	14.8764	2.67e-05	0.167	GATGCTCG
10-SAGCTGTCAA	STREME-10	20211207_212124__46481152__1630::al__sknsh__0	179	189	+	12.9697	1.71e-05	0.0442	CAGCCGTCAA
6-KATGASTCATM	STREME-6	20211207_212124__46481152__1630::al__sknsh__0	48	59	-	11.9524	5.22e-05	0.131	TATGAATCATC
8-AAGGATGCTC	STREME-8	20211207_212124__46481152__1630::al__sknsh__0	187	197	+	16.4545	2.02e-06	0.0252	AAGGATGCTA
14-GATGCCAAS	STREME-14	20211207_212124__46481152__1630::al__sknsh__0	3	12	+	16.2286	3.31e-06	0.0573	GATGCCAAC
8-AAGGATGCTC	STREME-8	20211207_212124__46481152__1630::al__sknsh__0	146	156	-	10.2727	6.17e-05	0.111	GGTGATGCTC
55-ATGASTCAT	STREME-55	20211207_212124__46481152__1630::al__sknsh__0	49	58	+	11.8916	3.79e-05	0.193	ATGATTCAT
78-CATTCCATGCCA	STREME-78	20211207_212124__46481152__1631::al__sknsh__0	43	55	-	7.26667	6.41e-05	0.0469	CATCGCGTGCCA
19-AAGATGCTAW	STREME-19	20211207_212124__46481152__1631::al__sknsh__0	73	83	-	14.6571	9.33e-06	0.117	AGGATGCTAT
61-CCCKGGCAC	STREME-61	20211207_212124__46481152__1631::al__sknsh__0	141	150	+	7.78652	6.77e-05	0.183	CCTTGGCAC
2-GCHGTGATTTAY	STREME-2	20211207_212124__46481152__1631::al__sknsh__0	81	93	-	16.3115	2.8e-06	0.0112	GCAGTGATTCAG
6-KATGASTCATM	STREME-6	20211207_212124__46481152__1631::al__sknsh__0	117	128	-	12.5238	3.29e-05	0.116	GATGACTCAGT
14-GATGCCAAS	STREME-14	20211207_212124__46481152__1631::al__sknsh__0	23	32	+	11.4714	5e-05	0.101	AATGCCAAC
53-GTTGGCAC	STREME-53	20211207_212124__46481152__1631::al__sknsh__0	41	49	+	10.4242	7.14e-05	0.415	GCTGGCAC
75-RGATGCGCATCY	STREME-75	20211207_212124__46481152__1631::al__sknsh__0	103	115	+	5.26531	4.57e-05	0.255	GGTTGGGCATCA
80-AATCACDGC	STREME-80	20211207_212124__46481152__1631::al__sknsh__0	84	93	+	16.0899	7.34e-06	0.0267	AATCACTGC
15-CTAWAAATAGMH	STREME-15	20211207_212124__46481152__1631::al__sknsh__0	65	77	-	14.9155	5.82e-06	0.0886	CTATTAATAGCT
46-ACCTGGCAC	STREME-46	20211207_212124__46481152__1631::al__sknsh__0	40	49	+	12.1939	4.06e-05	0.185	AGCTGGCAC
75-RGATGCGCATCY	STREME-75	20211207_212124__46481152__1631::al__sknsh__0	103	115	-	5.26531	4.57e-05	0.255	TGATGCCCAACC
15-CTAWAAATAGMH	STREME-15	20211207_212124__46481152__1631::al__sknsh__0	172	184	-	9.5493	8.53e-05	0.401	CCAAAAATAACC
8-AAGGATGCTC	STREME-8	20211207_212124__46481152__1631::al__sknsh__0	107	117	-	9.89394	7.06e-05	0.119	GATGATGCCC
15-CTAWAAATAGMH	STREME-15	20211207_212124__46481152__1631::al__sknsh__0	67	79	+	15.1972	4.7e-06	0.0806	CTATTAATAGCA
6-KATGASTCATM	STREME-6	20211207_212124__46481152__1631::al__sknsh__0	117	128	+	12.5238	3.29e-05	0.116	ACTGAGTCATC
74-AGCATCCT	STREME-74	20211207_212124__46481152__1631::al__sknsh__0	75	83	+	15.2242	1.47e-05	0.067	AGCATCCT
74-AGCATCCT	STREME-74	20211207_212124__46481152__1632::al__sknsh__0	138	146	+	15.2242	1.47e-05	0.067	AGCATCCT
80-AATCACDGC	STREME-80	20211207_212124__46481152__1632::al__sknsh__0	122	131	+	5.64045	5.76e-05	0.125	AATCGCGGC
8-AAGGATGCTC	STREME-8	20211207_212124__46481152__1632::al__sknsh__0	26	36	+	14.0606	1.07e-05	0.0482	GAGGATGCTA
9-ATGCCAGGCDR	STREME-9	20211207_212124__46481152__1632::al__sknsh__0	80	91	-	1.69697	9.3e-05	0.13	GTACCAGGCGG
56-GATGCATCCC	STREME-56	20211207_212124__46481152__1632::al__sknsh__0	159	169	+	8.82927	6.86e-05	0.343	GTAGCATCCC
7-CCGTCGARG	STREME-7	20211207_212124__46481152__1632::al__sknsh__0	181	190	-	10.8788	4.8e-05	0.128	CCGTCGGAG
74-AGCATCCT	STREME-74	20211207_212124__46481152__1632::al__sknsh__0	27	35	-	15.2242	1.47e-05	0.067	AGCATCCT
19-AAGATGCTAW	STREME-19	20211207_212124__46481152__1632::al__sknsh__0	136	146	-	11.7714	5.54e-05	0.145	AGGATGCTGG
19-AAGATGCTAW	STREME-19	20211207_212124__46481152__1632::al__sknsh__0	159	169	-	10.4	9.97e-05	0.163	GGGATGCTAC
14-GATGCCAAS	STREME-14	20211207_212124__46481152__1632::al__sknsh__0	132	141	+	14.5714	9.34e-06	0.0573	GATGCCAGC
19-AAGATGCTAW	STREME-19	20211207_212124__46481152__1632::al__sknsh__0	27	37	+	12.5857	3.47e-05	0.128	AGGATGCTAC
25-CGTCGAAGAA	STREME-25	20211207_212124__46481152__1632::al__sknsh__0	179	189	-	15.3553	4.06e-06	0.0642	CGTCGGAGAA
78-CATTCCATGCCA	STREME-78	20211207_212124__46481152__1633::al__sknsh__0	89	101	-	7.26667	6.41e-05	0.0469	CATTCCAGGGCG
8-AAGGATGCTC	STREME-8	20211207_212124__46481152__1633::al__sknsh__0	138	148	+	13.8939	1.34e-05	0.0493	AAGGATGCCA
8-AAGGATGCTC	STREME-8	20211207_212124__46481152__1633::al__sknsh__0	152	162	+	10.2727	6.17e-05	0.111	GGTGATGCTC
55-ATGASTCAT	STREME-55	20211207_212124__46481152__1633::al__sknsh__0	30	39	-	12.1566	2.59e-05	0.193	ACGAGTCAT
14-GATGCCAAS	STREME-14	20211207_212124__46481152__1633::al__sknsh__0	141	150	+	16.2286	3.31e-06	0.0573	GATGCCAAC
16-TTCCTAGAAA	STREME-16	20211207_212124__46481152__1633::al__sknsh__0	19	29	-	11.9474	3.04e-05	0.181	TTCTTAGAAT
19-AAGATGCTAW	STREME-19	20211207_212124__46481152__1633::al__sknsh__0	139	149	+	10.6857	9.2e-05	0.157	AGGATGCCAA
61-CCCKGGCAC	STREME-61	20211207_212124__46481152__1633::al__sknsh__0	6	15	-	7.96629	2.96e-05	0.183	GCCTGGCAC
21-AATATTTRCHYAG	STREME-21	20211207_212124__46481152__1633::al__sknsh__0	9	22	-	8.89474	6.59e-05	0.405	AATGTTGGCCTGG
68-AATRCATTCCA	STREME-68	20211207_212124__46481152__1633::al__sknsh__0	94	105	-	7.42857	4.16e-05	0.234	ATCACATTCCA
6-KATGASTCATM	STREME-6	20211207_212124__46481152__1633::al__sknsh__0	99	110	+	11.1587	9.66e-05	0.154	TGTGATTCATC
2-GCHGTGATTTAY	STREME-2	20211207_212124__46481152__1633::al__sknsh__0	114	126	+	13.9836	1.18e-05	0.0249	GCTGAGATTTGC
8-AAGGATGCTC	STREME-8	20211207_212124__46481152__1633::al__sknsh__0	126	136	-	11.7727	3.45e-05	0.0859	GGGGATGCTG
55-ATGASTCAT	STREME-55	20211207_212124__46481152__1633::al__sknsh__0	30	39	+	12.1566	2.59e-05	0.193	ATGACTCGT
6-KATGASTCATM	STREME-6	20211207_212124__46481152__1633::al__sknsh__0	99	110	-	11.1587	9.66e-05	0.154	GATGAATCACA
44-GATGCTCR	STREME-44	20211207_212124__46481152__1633::al__sknsh__0	155	163	+	5.52809	5.35e-05	0.18	GATGCTCT
46-ACCTGGCAC	STREME-46	20211207_212124__46481152__1633::al__sknsh__0	6	15	-	12.4788	1.61e-05	0.104	GCCTGGCAC
9-ATGCCAGGCDR	STREME-9	20211207_212124__46481152__1633::al__sknsh__0	6	17	+	14.1364	1.19e-05	0.0301	GTGCCAGGCCA
11-WTTTCCCGCCAAWW	STREME-11	20211207_212124__46481152__1633::al__sknsh__0	175	189	+	12.3333	1.77e-05	0.0631	AGTTCCCGCTATAA
9-ATGCCAGGCDR	STREME-9	20211207_212124__46481152__1634::al__sknsh__0	10	21	-	16.0909	4.23e-06	0.0173	ATGCCAGGATG
8-AAGGATGCTC	STREME-8	20211207_212124__46481152__1634::al__sknsh__0	33	43	-	11.4394	4.03e-05	0.089	ACGGATGCTA
8-AAGGATGCTC	STREME-8	20211207_212124__46481152__1634::al__sknsh__0	49	59	+	15.5303	5.16e-06	0.0343	AAGGATGCCC
14-GATGCCAAS	STREME-14	20211207_212124__46481152__1634::al__sknsh__0	13	22	-	14.0857	1.88e-05	0.0573	GATGCCAGG
9-ATGCCAGGCDR	STREME-9	20211207_212124__46481152__1634::al__sknsh__0	169	180	+	16.9242	2.04e-06	0.0148	ATGCCAGGCGT
15-CTAWAAATAGMH	STREME-15	20211207_212124__46481152__1634::al__sknsh__0	26	38	+	13.3099	1.24e-05	0.138	CTATACATAGCA
8-AAGGATGCTC	STREME-8	20211207_212124__46481152__1634::al__sknsh__0	66	76	-	18.0909	9.09e-07	0.0172	AAGGATGCTC
74-AGCATCCT	STREME-74	20211207_212124__46481152__1634::al__sknsh__0	67	75	+	15.2242	1.47e-05	0.067	AGCATCCT
6-KATGASTCATM	STREME-6	20211207_212124__46481152__1634::al__sknsh__0	150	161	+	11.9524	5.22e-05	0.131	TATGAATCATC
14-GATGCCAAS	STREME-14	20211207_212124__46481152__1634::al__sknsh__0	136	145	+	11.7	4.32e-05	0.0922	TATGCCAAC
44-GATGCTCR	STREME-44	20211207_212124__46481152__1634::al__sknsh__0	65	73	-	5.52809	5.35e-05	0.18	GATGCTCT
6-KATGASTCATM	STREME-6	20211207_212124__46481152__1634::al__sknsh__0	150	161	-	11.9524	5.22e-05	0.131	GATGATTCATA
15-CTAWAAATAGMH	STREME-15	20211207_212124__46481152__1634::al__sknsh__0	96	108	-	9.87324	7.29e-05	0.376	CTATTAATAGGT
14-GATGCCAAS	STREME-14	20211207_212124__46481152__1634::al__sknsh__0	5	14	-	12.4429	3.37e-05	0.0795	GATGCCCAT
55-ATGASTCAT	STREME-55	20211207_212124__46481152__1634::al__sknsh__0	151	160	-	11.8916	3.79e-05	0.193	ATGATTCAT
19-AAGATGCTAW	STREME-19	20211207_212124__46481152__1634::al__sknsh__0	65	75	-	13.5857	1.96e-05	0.117	AGGATGCTCT
19-AAGATGCTAW	STREME-19	20211207_212124__46481152__1634::al__sknsh__0	119	129	+	10.4429	9.9e-05	0.163	AAGATGCCTT
15-CTAWAAATAGMH	STREME-15	20211207_212124__46481152__1634::al__sknsh__0	98	110	+	12.2676	2.56e-05	0.193	CTATTAATAGTT
15-CTAWAAATAGMH	STREME-15	20211207_212124__46481152__1634::al__sknsh__0	24	36	-	10.4648	5.36e-05	0.312	CTATGTATAGCA
55-ATGASTCAT	STREME-55	20211207_212124__46481152__1634::al__sknsh__0	151	160	+	11.8916	3.79e-05	0.193	ATGAATCAT
33-RCCACRCCC	STREME-33	20211207_212124__46481152__1635::al__sknsh__0	81	90	+	4.44737	9.85e-05	0.33	GCCCCGCCC
12-YGGGAAWTTCCCR	STREME-12	20211207_212124__46481152__1635::al__sknsh__0	174	187	-	13.2879	1.35e-05	0.0345	GAGGAAATTCCAA
9-ATGCCAGGCDR	STREME-9	20211207_212124__46481152__1635::al__sknsh__0	53	64	+	15.1061	7.42e-06	0.0251	ATGCCAGGAAG
6-KATGASTCATM	STREME-6	20211207_212124__46481152__1635::al__sknsh__0	153	164	-	11.4762	7.62e-05	0.144	GCTGAGTAATC
61-CCCKGGCAC	STREME-61	20211207_212124__46481152__1635::al__sknsh__0	31	40	-	7.96629	2.96e-05	0.183	GCCTGGCAC
14-GATGCCAAS	STREME-14	20211207_212124__46481152__1635::al__sknsh__0	104	113	-	10.0	8.83e-05	0.126	GATGCCATG
6-KATGASTCATM	STREME-6	20211207_212124__46481152__1635::al__sknsh__0	97	108	-	11.8571	5.75e-05	0.135	CATGATTCATC
25-CGTCGAAGAA	STREME-25	20211207_212124__46481152__1635::al__sknsh__0	181	191	-	14.75	7.01e-06	0.0813	CGTCGAGGAA
37-YKGGTACCMR	STREME-37	20211207_212124__46481152__1635::al__sknsh__0	40	50	+	15.3289	8.47e-06	0.138	TGGGTACCAG
78-CATTCCATGCCA	STREME-78	20211207_212124__46481152__1635::al__sknsh__0	106	118	-	11.8727	3.13e-05	0.0289	TATTCGATGCCA
37-YKGGTACCMR	STREME-37	20211207_212124__46481152__1635::al__sknsh__0	40	50	-	15.3289	8.47e-06	0.138	CTGGTACCCA
7-CCGTCGARG	STREME-7	20211207_212124__46481152__1635::al__sknsh__0	2	11	+	12.9091	1.76e-05	0.0782	CCGTCGAGT
55-ATGASTCAT	STREME-55	20211207_212124__46481152__1635::al__sknsh__0	98	107	+	11.8916	3.79e-05	0.193	ATGAATCAT
9-ATGCCAGGCDR	STREME-9	20211207_212124__46481152__1635::al__sknsh__0	31	42	+	17.2727	1.4e-06	0.0138	GTGCCAGGCTG
28-AGCCGTCGR	STREME-28	20211207_212124__46481152__1635::al__sknsh__0	185	194	-	16.1842	2.72e-06	0.0381	AGCCGTCGA
46-ACCTGGCAC	STREME-46	20211207_212124__46481152__1635::al__sknsh__0	31	40	-	12.4788	1.61e-05	0.104	GCCTGGCAC
62-CCCCDCCCCCMCC	STREME-62	20211207_212124__46481152__1635::al__sknsh__0	82	95	+	14.4342	5.84e-06	0.0949	CCCCGCCCCCGCG
53-GTTGGCAC	STREME-53	20211207_212124__46481152__1635::al__sknsh__0	9	17	-	10.4242	7.14e-05	0.415	GTGGGCAC
12-YGGGAAWTTCCCR	STREME-12	20211207_212124__46481152__1635::al__sknsh__0	174	187	+	13.2879	1.35e-05	0.0345	TTGGAATTTCCTC
6-KATGASTCATM	STREME-6	20211207_212124__46481152__1635::al__sknsh__0	153	164	+	11.4762	7.62e-05	0.144	GATTACTCAGC
55-ATGASTCAT	STREME-55	20211207_212124__46481152__1635::al__sknsh__0	98	107	-	11.8916	3.79e-05	0.193	ATGATTCAT
7-CCGTCGARG	STREME-7	20211207_212124__46481152__1635::al__sknsh__0	13	22	-	10.7273	5.29e-05	0.136	CCGTCGTGG
7-CCGTCGARG	STREME-7	20211207_212124__46481152__1635::al__sknsh__0	183	192	-	17.4545	2.23e-06	0.0404	CCGTCGAGG
6-KATGASTCATM	STREME-6	20211207_212124__46481152__1635::al__sknsh__0	97	108	+	11.8571	5.75e-05	0.135	GATGAATCATG
9-ATGCCAGGCDR	STREME-9	20211207_212124__46481152__1636::al__sknsh__0	42	53	-	14.6364	9.28e-06	0.0273	ATGCCAGGTCG
15-CTAWAAATAGMH	STREME-15	20211207_212124__46481152__1636::al__sknsh__0	161	173	+	14.0423	8.35e-06	0.106	CTAGAAATAGAA
9-ATGCCAGGCDR	STREME-9	20211207_212124__46481152__1636::al__sknsh__0	92	103	-	1.78788	8.79e-05	0.125	ATGCCATGCAT
25-CGTCGAAGAA	STREME-25	20211207_212124__46481152__1636::al__sknsh__0	183	193	+	17.2632	9.09e-07	0.0469	CGTCGAAGAA
7-CCGTCGARG	STREME-7	20211207_212124__46481152__1636::al__sknsh__0	182	191	+	11.5303	3.42e-05	0.106	ACGTCGAAG
28-AGCCGTCGR	STREME-28	20211207_212124__46481152__1636::al__sknsh__0	125	134	-	11.1184	7.26e-05	0.199	TGACGTCGA
19-AAGATGCTAW	STREME-19	20211207_212124__46481152__1636::al__sknsh__0	15	25	+	12.6857	3.25e-05	0.125	AAGATGCTGC
46-ACCTGGCAC	STREME-46	20211207_212124__46481152__1636::al__sknsh__0	44	53	+	11.9818	8.03e-05	0.196	ACCTGGCAT
8-AAGGATGCTC	STREME-8	20211207_212124__46481152__1636::al__sknsh__0	14	24	+	9.77273	7.5e-05	0.121	GAAGATGCTG
8-AAGGATGCTC	STREME-8	20211207_212124__46481152__1636::al__sknsh__0	47	57	-	11.5	3.94e-05	0.0878	GAGGATGCCA
15-CTAWAAATAGMH	STREME-15	20211207_212124__46481152__1636::al__sknsh__0	112	124	+	11.0141	4.22e-05	0.266	CTAAGAATAGCG
14-GATGCCAAS	STREME-14	20211207_212124__46481152__1636::al__sknsh__0	45	54	-	14.0857	1.88e-05	0.0573	GATGCCAGG
12-YGGGAAWTTCCCR	STREME-12	20211207_212124__46481152__1637::al__sknsh__0	82	95	+	15.3788	5.23e-06	0.0179	AGGGAATTCCCCT
14-GATGCCAAS	STREME-14	20211207_212124__46481152__1637::al__sknsh__0	167	176	-	14.0857	1.88e-05	0.0573	GATGCCAGG
14-GATGCCAAS	STREME-14	20211207_212124__46481152__1637::al__sknsh__0	159	168	+	12.5714	2.71e-05	0.0715	GATGCCCGC
12-YGGGAAWTTCCCR	STREME-12	20211207_212124__46481152__1637::al__sknsh__0	81	94	-	13.5455	1.22e-05	0.0317	GGGGAATTCCCTC
12-YGGGAAWTTCCCR	STREME-12	20211207_212124__46481152__1637::al__sknsh__0	81	94	+	13.5455	1.22e-05	0.0317	GAGGGAATTCCCC
28-AGCCGTCGR	STREME-28	20211207_212124__46481152__1637::al__sknsh__0	36	45	+	12.7895	3.1e-05	0.121	AGACGTCGG
27-ATCAACCCGAGTGGA	STREME-27	20211207_212124__46481152__1637::al__sknsh__0	147	162	-	4.0	6.1e-05	0.304	ATCATCCCGGATGGG
29-ATTTCCGGC	STREME-29	20211207_212124__46481152__1637::al__sknsh__0	40	49	-	12.7439	2.94e-05	0.213	ATTTCCGAC
33-RCCACRCCC	STREME-33	20211207_212124__46481152__1637::al__sknsh__0	141	150	+	15.8421	9.01e-06	0.12	ACCACGCCC
19-AAGATGCTAW	STREME-19	20211207_212124__46481152__1637::al__sknsh__0	52	62	+	11.1429	7.21e-05	0.153	AGGATGCTGC
56-GATGCATCCC	STREME-56	20211207_212124__46481152__1637::al__sknsh__0	70	80	-	9.30488	6.22e-05	0.331	GAAGCATCTT
19-AAGATGCTAW	STREME-19	20211207_212124__46481152__1637::al__sknsh__0	3	13	-	13.5143	2.19e-05	0.117	AGGATGCTCA
9-ATGCCAGGCDR	STREME-9	20211207_212124__46481152__1637::al__sknsh__0	164	175	-	18.5152	3.06e-07	0.00749	ATGCCAGGCGG
18-CKTAAGACGTM	STREME-18	20211207_212124__46481152__1637::al__sknsh__0	32	43	+	15.5286	2.7e-06	0.0822	GTTAAGACGTC
56-GATGCATCCC	STREME-56	20211207_212124__46481152__1637::al__sknsh__0	116	126	-	8.14634	8.47e-05	0.385	GATGCATATG
8-AAGGATGCTC	STREME-8	20211207_212124__46481152__1637::al__sknsh__0	4	14	-	18.0909	9.09e-07	0.0172	AAGGATGCTC
8-AAGGATGCTC	STREME-8	20211207_212124__46481152__1637::al__sknsh__0	69	79	+	8.81818	9.7e-05	0.138	GAAGATGCTT
9-ATGCCAGGCDR	STREME-9	20211207_212124__46481152__1637::al__sknsh__0	188	199	+	16.8485	2.24e-06	0.0148	ATGCCAGGTTG
8-AAGGATGCTC	STREME-8	20211207_212124__46481152__1637::al__sknsh__0	51	61	+	13.9545	1.14e-05	0.0493	GAGGATGCTG
40-CACTCCCACCAG	STREME-40	20211207_212124__46481152__1637::al__sknsh__0	143	155	+	4.06742	9.22e-05	0.636	CACGCCCATCCG
46-ACCTGGCAC	STREME-46	20211207_212124__46481152__1637::al__sknsh__0	188	197	-	11.9818	8.03e-05	0.196	ACCTGGCAT
14-GATGCCAAS	STREME-14	20211207_212124__46481152__1637::al__sknsh__0	187	196	+	14.0857	1.88e-05	0.0573	GATGCCAGG
12-YGGGAAWTTCCCR	STREME-12	20211207_212124__46481152__1637::al__sknsh__0	82	95	-	15.3788	5.23e-06	0.0179	AGGGGAATTCCCT
9-ATGCCAGGCDR	STREME-9	20211207_212124__46481152__1637::al__sknsh__0	177	188	+	2.4697	5.6e-05	0.0935	ATGCCACGGTG
74-AGCATCCT	STREME-74	20211207_212124__46481152__1637::al__sknsh__0	52	60	-	15.2242	1.47e-05	0.067	AGCATCCT
19-AAGATGCTAW	STREME-19	20211207_212124__46481152__1637::al__sknsh__0	70	80	+	12.2714	4.5e-05	0.138	AAGATGCTTC
44-GATGCTCR	STREME-44	20211207_212124__46481152__1637::al__sknsh__0	3	11	-	15.382	1.47e-05	0.136	GATGCTCA
8-AAGGATGCTC	STREME-8	20211207_212124__46481152__1637::al__sknsh__0	156	166	+	9.89394	7.06e-05	0.119	GATGATGCCC
23-GGCGGGAA	STREME-23	20211207_212124__46481152__1637::al__sknsh__0	161	169	-	5.46067	8.55e-05	0.197	GGCGGGCA
74-AGCATCCT	STREME-74	20211207_212124__46481152__1637::al__sknsh__0	5	13	+	15.2242	1.47e-05	0.067	AGCATCCT
75-RGATGCGCATCY	STREME-75	20211207_212124__46481152__1638::al__sknsh__0	135	147	-	10.5816	1.06e-05	0.122	AGATGCGCATTT
29-ATTTCCGGC	STREME-29	20211207_212124__46481152__1638::al__sknsh__0	130	139	-	13.7805	1.73e-05	0.172	ATTTCCGCC
19-AAGATGCTAW	STREME-19	20211207_212124__46481152__1638::al__sknsh__0	2	12	-	12.5571	3.76e-05	0.132	ATGATGCTCT
8-AAGGATGCTC	STREME-8	20211207_212124__46481152__1638::al__sknsh__0	102	112	+	11.6061	3.77e-05	0.0878	AGGGATGCCG
14-GATGCCAAS	STREME-14	20211207_212124__46481152__1638::al__sknsh__0	67	76	-	14.2286	1.61e-05	0.0573	GATGCCCAC
19-AAGATGCTAW	STREME-19	20211207_212124__46481152__1638::al__sknsh__0	55	65	+	12.5571	3.76e-05	0.132	ATGATGCTCT
44-GATGCTCR	STREME-44	20211207_212124__46481152__1638::al__sknsh__0	2	10	-	5.52809	5.35e-05	0.18	GATGCTCT
37-YKGGTACCMR	STREME-37	20211207_212124__46481152__1638::al__sknsh__0	183	193	+	9.56579	5.4e-05	0.229	TCGGTACCAA
44-GATGCTCR	STREME-44	20211207_212124__46481152__1638::al__sknsh__0	177	185	-	14.8764	2.67e-05	0.167	GATGCTCG
75-RGATGCGCATCY	STREME-75	20211207_212124__46481152__1638::al__sknsh__0	135	147	+	10.5816	1.06e-05	0.122	AAATGCGCATCT
7-CCGTCGARG	STREME-7	20211207_212124__46481152__1638::al__sknsh__0	40	49	+	13.4848	1.21e-05	0.0667	CCGTCGATG
23-GGCGGGAA	STREME-23	20211207_212124__46481152__1638::al__sknsh__0	113	121	-	8.95506	4.95e-05	0.133	GGCGGGTA
8-AAGGATGCTC	STREME-8	20211207_212124__46481152__1638::al__sknsh__0	3	13	-	12.4545	2.67e-05	0.0721	GATGATGCTC
37-YKGGTACCMR	STREME-37	20211207_212124__46481152__1638::al__sknsh__0	183	193	-	9.56579	5.4e-05	0.229	TTGGTACCGA
11-WTTTCCCGCCAAWW	STREME-11	20211207_212124__46481152__1638::al__sknsh__0	111	125	+	7.80303	9.04e-05	0.194	GATACCCGCCCAAT
42-TCCTTGAAGA	STREME-42	20211207_212124__46481152__1638::al__sknsh__0	85	95	+	8.81707	9.61e-05	0.442	TCCTTGACCA
44-GATGCTCR	STREME-44	20211207_212124__46481152__1638::al__sknsh__0	57	65	+	5.52809	5.35e-05	0.18	GATGCTCT
8-AAGGATGCTC	STREME-8	20211207_212124__46481152__1638::al__sknsh__0	54	64	+	12.4545	2.67e-05	0.0721	GATGATGCTC
15-CTAWAAATAGMH	STREME-15	20211207_212124__46481152__1639::al__sknsh__0	124	136	-	12.7042	1.94e-05	0.172	CTATGAATAGCT
29-ATTTCCGGC	STREME-29	20211207_212124__46481152__1639::al__sknsh__0	94	103	+	11.9878	3.74e-05	0.24	ATTTCCGCT
7-CCGTCGARG	STREME-7	20211207_212124__46481152__1639::al__sknsh__0	3	12	-	16.3788	4.95e-06	0.0404	CCGTCGAAG
53-GTTGGCAC	STREME-53	20211207_212124__46481152__1639::al__sknsh__0	156	164	+	15.5333	1.21e-05	0.24	GTTGGCAC
8-AAGGATGCTC	STREME-8	20211207_212124__46481152__1639::al__sknsh__0	24	34	+	12.4545	2.67e-05	0.0721	GATGATGCTC
15-CTAWAAATAGMH	STREME-15	20211207_212124__46481152__1639::al__sknsh__0	116	128	+	12.3944	2.39e-05	0.189	CTATTTATAGCT
75-RGATGCGCATCY	STREME-75	20211207_212124__46481152__1639::al__sknsh__0	26	38	+	4.05102	8.14e-05	0.336	TGATGCTCATGT
25-CGTCGAAGAA	STREME-25	20211207_212124__46481152__1639::al__sknsh__0	1	11	-	13.1579	2.12e-05	0.132	CGTCGAAGTA
15-CTAWAAATAGMH	STREME-15	20211207_212124__46481152__1639::al__sknsh__0	114	126	-	15.831	2.63e-06	0.063	CTATAAATAGTA
44-GATGCTCR	STREME-44	20211207_212124__46481152__1639::al__sknsh__0	27	35	+	15.382	1.47e-05	0.136	GATGCTCA
28-AGCCGTCGR	STREME-28	20211207_212124__46481152__1639::al__sknsh__0	5	14	-	16.1842	2.72e-06	0.0381	AGCCGTCGA
14-GATGCCAAS	STREME-14	20211207_212124__46481152__1639::al__sknsh__0	179	188	-	10.3571	7.9e-05	0.117	CATGCCAGG
9-ATGCCAGGCDR	STREME-9	20211207_212124__46481152__1639::al__sknsh__0	176	187	-	16.0909	4.23e-06	0.0173	ATGCCAGGATG
12-YGGGAAWTTCCCR	STREME-12	20211207_212124__46481152__1639::al__sknsh__0	89	102	-	17.2727	1.31e-06	0.00843	GCGGAAATTCCCG
75-RGATGCGCATCY	STREME-75	20211207_212124__46481152__1639::al__sknsh__0	26	38	-	4.05102	8.14e-05	0.336	ACATGAGCATCA
12-YGGGAAWTTCCCR	STREME-12	20211207_212124__46481152__1639::al__sknsh__0	89	102	+	17.2727	1.31e-06	0.00843	CGGGAATTTCCGC
19-AAGATGCTAW	STREME-19	20211207_212124__46481152__1639::al__sknsh__0	25	35	+	12.4857	4.1e-05	0.136	ATGATGCTCA
37-YKGGTACCMR	STREME-37	20211207_212124__46481152__163::al__sknsh__0	29	39	+	15.9342	2.92e-06	0.133	TGGGTACCAA
75-RGATGCGCATCY	STREME-75	20211207_212124__46481152__163::al__sknsh__0	154	166	-	6.5	2.77e-05	0.2	GCATGTGCATCC
14-GATGCCAAS	STREME-14	20211207_212124__46481152__163::al__sknsh__0	89	98	+	14.4429	1.34e-05	0.0573	GATGCCAAT
37-YKGGTACCMR	STREME-37	20211207_212124__46481152__163::al__sknsh__0	29	39	-	15.9342	2.92e-06	0.133	TTGGTACCCA
37-YKGGTACCMR	STREME-37	20211207_212124__46481152__163::al__sknsh__0	14	24	-	15.5789	5.49e-06	0.133	CTGGTACCAA
9-ATGCCAGGCDR	STREME-9	20211207_212124__46481152__163::al__sknsh__0	3	14	+	14.7879	8.74e-06	0.0271	ATGCCAGGTTC
37-YKGGTACCMR	STREME-37	20211207_212124__46481152__163::al__sknsh__0	14	24	+	15.5789	5.49e-06	0.133	TTGGTACCAG
6-KATGASTCATM	STREME-6	20211207_212124__46481152__163::al__sknsh__0	44	55	+	11.8095	5.94e-05	0.136	CCTGAGTCATG
75-RGATGCGCATCY	STREME-75	20211207_212124__46481152__163::al__sknsh__0	154	166	+	6.5	2.77e-05	0.2	GGATGCACATGC
13-DTGCACCTGC	STREME-13	20211207_212124__46481152__163::al__sknsh__0	156	166	+	3.98571	6.33e-05	0.0887	ATGCACATGC
40-CACTCCCACCAG	STREME-40	20211207_212124__46481152__163::al__sknsh__0	143	155	+	5.83146	4.24e-05	0.595	TATGCCCACCCG
9-ATGCCAGGCDR	STREME-9	20211207_212124__46481152__163::al__sknsh__0	162	173	+	1.78788	8.79e-05	0.125	ATGCCAGTCAT
6-KATGASTCATM	STREME-6	20211207_212124__46481152__163::al__sknsh__0	44	55	-	11.8095	5.94e-05	0.136	CATGACTCAGG
41-GMGATAAS	STREME-41	20211207_212124__46481152__163::al__sknsh__0	123	131	-	13.439	6.51e-05	0.201	GCGATAAC
46-ACCTGGCAC	STREME-46	20211207_212124__46481152__163::al__sknsh__0	3	12	-	11.9818	8.03e-05	0.196	ACCTGGCAT
50-TGATAACA	STREME-50	20211207_212124__46481152__163::al__sknsh__0	122	130	-	10.4831	7.22e-05	0.508	CGATAACG
75-RGATGCGCATCY	STREME-75	20211207_212124__46481152__1640::al__sknsh__0	39	51	-	11.6122	7.28e-06	0.107	AGATGCTCATCC
8-AAGGATGCTC	STREME-8	20211207_212124__46481152__1640::al__sknsh__0	84	94	-	16.4545	2.02e-06	0.0252	AAGGATGCTA
74-AGCATCCT	STREME-74	20211207_212124__46481152__1640::al__sknsh__0	183	191	-	15.2242	1.47e-05	0.067	AGCATCCT
74-AGCATCCT	STREME-74	20211207_212124__46481152__1640::al__sknsh__0	85	93	+	15.2242	1.47e-05	0.067	AGCATCCT
8-AAGGATGCTC	STREME-8	20211207_212124__46481152__1640::al__sknsh__0	116	126	+	9.04545	8.7e-05	0.13	GCGGATGCTA
80-AATCACDGC	STREME-80	20211207_212124__46481152__1640::al__sknsh__0	66	75	+	15.8989	1.14e-05	0.0287	AATCACAGC
25-CGTCGAAGAA	STREME-25	20211207_212124__46481152__1640::al__sknsh__0	56	66	-	13.2632	1.88e-05	0.126	CTTCGAAGAC
2-GCHGTGATTTAY	STREME-2	20211207_212124__46481152__1640::al__sknsh__0	63	75	-	13.5738	1.42e-05	0.028	GCTGTGATTCTT
44-GATGCTCR	STREME-44	20211207_212124__46481152__1640::al__sknsh__0	42	50	-	15.382	1.47e-05	0.136	GATGCTCA
8-AAGGATGCTC	STREME-8	20211207_212124__46481152__1640::al__sknsh__0	182	192	+	15.697	4.42e-06	0.0319	GAGGATGCTC
19-AAGATGCTAW	STREME-19	20211207_212124__46481152__1640::al__sknsh__0	183	193	+	12.1429	5.02e-05	0.141	AGGATGCTCG
9-ATGCCAGGCDR	STREME-9	20211207_212124__46481152__1640::al__sknsh__0	144	155	+	14.0909	1.2e-05	0.0301	ATGCCAGGGCA
44-GATGCTCR	STREME-44	20211207_212124__46481152__1640::al__sknsh__0	185	193	+	14.8764	2.67e-05	0.167	GATGCTCG
61-CCCKGGCAC	STREME-61	20211207_212124__46481152__1640::al__sknsh__0	6	15	+	18.1124	2.23e-06	0.0694	CCCTGGCAC
78-CATTCCATGCCA	STREME-78	20211207_212124__46481152__1640::al__sknsh__0	9	21	-	7.26667	6.41e-05	0.0469	CACTCGGTGCCA
25-CGTCGAAGAA	STREME-25	20211207_212124__46481152__1640::al__sknsh__0	58	68	+	14.9079	5.16e-06	0.0718	CTTCGAAGAA
12-YGGGAAWTTCCCR	STREME-12	20211207_212124__46481152__1640::al__sknsh__0	138	151	-	4.24242	6.48e-05	0.114	CTGGCATTGCCAA
16-TTCCTAGAAA	STREME-16	20211207_212124__46481152__1640::al__sknsh__0	91	101	-	9.32895	9.41e-05	0.305	TTCCCGGAAG
61-CCCKGGCAC	STREME-61	20211207_212124__46481152__1640::al__sknsh__0	144	153	-	7.78652	6.77e-05	0.183	CCCTGGCAT
19-AAGATGCTAW	STREME-19	20211207_212124__46481152__1640::al__sknsh__0	42	52	-	15.0571	4.91e-06	0.117	AAGATGCTCA
44-GATGCTCR	STREME-44	20211207_212124__46481152__1640::al__sknsh__0	30	38	+	15.382	1.47e-05	0.136	GATGCTCA
19-AAGATGCTAW	STREME-19	20211207_212124__46481152__1640::al__sknsh__0	83	93	-	14.5857	1.04e-05	0.117	AGGATGCTAA
12-YGGGAAWTTCCCR	STREME-12	20211207_212124__46481152__1640::al__sknsh__0	138	151	+	4.24242	6.48e-05	0.114	TTGGCAATGCCAG
8-AAGGATGCTC	STREME-8	20211207_212124__46481152__1640::al__sknsh__0	43	53	-	11.5152	3.86e-05	0.0878	GAAGATGCTC
75-RGATGCGCATCY	STREME-75	20211207_212124__46481152__1640::al__sknsh__0	39	51	+	11.6122	7.28e-06	0.107	GGATGAGCATCT
9-ATGCCAGGCDR	STREME-9	20211207_212124__46481152__1640::al__sknsh__0	4	15	-	13.6364	1.39e-05	0.0325	GTGCCAGGGGA
19-AAGATGCTAW	STREME-19	20211207_212124__46481152__1640::al__sknsh__0	28	38	+	11.3286	6.62e-05	0.149	GGGATGCTCA
46-ACCTGGCAC	STREME-46	20211207_212124__46481152__1640::al__sknsh__0	6	15	+	12.4788	1.61e-05	0.104	CCCTGGCAC
7-CCGTCGARG	STREME-7	20211207_212124__46481152__1641::al__sknsh__0	153	162	+	9.0303	9.45e-05	0.18	CCTTCGACG
75-RGATGCGCATCY	STREME-75	20211207_212124__46481152__1641::al__sknsh__0	127	139	+	10.5612	1.12e-05	0.126	AGATACGCATCT
7-CCGTCGARG	STREME-7	20211207_212124__46481152__1641::al__sknsh__0	154	163	-	9.40909	8.03e-05	0.176	GCGTCGAAG
19-AAGATGCTAW	STREME-19	20211207_212124__46481152__1641::al__sknsh__0	101	111	+	12.2286	4.61e-05	0.138	AAGATGCCAA
18-CKTAAGACGTM	STREME-18	20211207_212124__46481152__1641::al__sknsh__0	80	91	+	11.1714	3.84e-05	0.277	TTGAAGACGTC
27-ATCAACCCGAGTGGA	STREME-27	20211207_212124__46481152__1641::al__sknsh__0	106	121	+	4.09756	5.92e-05	0.299	GCCAACCCAAGAGGA
14-GATGCCAAS	STREME-14	20211207_212124__46481152__1641::al__sknsh__0	4	13	+	10.4857	7.63e-05	0.117	GATGCCATC
9-ATGCCAGGCDR	STREME-9	20211207_212124__46481152__1641::al__sknsh__0	180	191	-	13.803	1.31e-05	0.0314	ATGCCAGGTAC
25-CGTCGAAGAA	STREME-25	20211207_212124__46481152__1641::al__sknsh__0	152	162	-	14.4211	7.76e-06	0.0813	CGTCGAAGGT
75-RGATGCGCATCY	STREME-75	20211207_212124__46481152__1641::al__sknsh__0	127	139	-	10.5612	1.12e-05	0.126	AGATGCGTATCT
37-YKGGTACCMR	STREME-37	20211207_212124__46481152__1641::al__sknsh__0	177	187	-	9.23684	5.97e-05	0.24	CAGGTACCAA
53-GTTGGCAC	STREME-53	20211207_212124__46481152__1641::al__sknsh__0	54	62	+	15.5333	1.21e-05	0.24	GTTGGCAC
46-ACCTGGCAC	STREME-46	20211207_212124__46481152__1641::al__sknsh__0	182	191	+	11.9818	8.03e-05	0.196	ACCTGGCAT
14-GATGCCAAS	STREME-14	20211207_212124__46481152__1641::al__sknsh__0	183	192	-	14.0857	1.88e-05	0.0573	GATGCCAGG
61-CCCKGGCAC	STREME-61	20211207_212124__46481152__1641::al__sknsh__0	92	101	-	7.57303	7.07e-05	0.188	CCCGGGCGC
37-YKGGTACCMR	STREME-37	20211207_212124__46481152__1641::al__sknsh__0	177	187	+	9.23684	5.97e-05	0.24	TTGGTACCTG
14-GATGCCAAS	STREME-14	20211207_212124__46481152__1641::al__sknsh__0	103	112	+	16.2286	3.31e-06	0.0573	GATGCCAAC
60-GGGTAACTTCCTGAY	STREME-60	20211207_212124__46481152__1642::al__sknsh__0	128	143	+	6.55556	2.36e-05	0.626	GCGCAACTTCCGGGC
14-GATGCCAAS	STREME-14	20211207_212124__46481152__1642::al__sknsh__0	137	146	-	12.0857	3.59e-05	0.0824	GATGCCCGG
9-ATGCCAGGCDR	STREME-9	20211207_212124__46481152__1642::al__sknsh__0	174	185	-	14.0758	1.22e-05	0.0301	ATGCCAGGTGC
42-TCCTTGAAGA	STREME-42	20211207_212124__46481152__1642::al__sknsh__0	72	82	-	14.9878	4.47e-06	0.147	TCCTTGGAGA
78-CATTCCATGCCA	STREME-78	20211207_212124__46481152__1642::al__sknsh__0	11	23	-	12.1515	2.14e-05	0.0289	CATCACATGCCA
44-GATGCTCR	STREME-44	20211207_212124__46481152__1642::al__sknsh__0	165	173	+	15.382	1.47e-05	0.136	GATGCTCA
29-ATTTCCGGC	STREME-29	20211207_212124__46481152__1642::al__sknsh__0	30	39	+	16.8415	3.31e-06	0.137	ATTTCCGGC
19-AAGATGCTAW	STREME-19	20211207_212124__46481152__1642::al__sknsh__0	163	173	+	13.5143	2.19e-05	0.117	AGGATGCTCA
14-GATGCCAAS	STREME-14	20211207_212124__46481152__1642::al__sknsh__0	177	186	-	14.0857	1.88e-05	0.0573	GATGCCAGG
8-AAGGATGCTC	STREME-8	20211207_212124__46481152__1642::al__sknsh__0	139	149	-	11.3485	4.18e-05	0.0913	AAAGATGCCC
8-AAGGATGCTC	STREME-8	20211207_212124__46481152__1642::al__sknsh__0	162	172	+	15.697	4.42e-06	0.0319	GAGGATGCTC
14-GATGCCAAS	STREME-14	20211207_212124__46481152__1642::al__sknsh__0	9	18	-	10.3571	7.9e-05	0.117	CATGCCAGG
9-ATGCCAGGCDR	STREME-9	20211207_212124__46481152__1642::al__sknsh__0	6	17	-	11.8182	2.02e-05	0.0411	ATGCCAGGACC
23-GGCGGGAA	STREME-23	20211207_212124__46481152__1642::al__sknsh__0	36	44	+	15.8652	9.9e-06	0.0528	GGCGGGAA
74-AGCATCCT	STREME-74	20211207_212124__46481152__1642::al__sknsh__0	163	171	-	15.2242	1.47e-05	0.067	AGCATCCT
75-RGATGCGCATCY	STREME-75	20211207_212124__46481152__1642::al__sknsh__0	164	176	-	6.5	2.77e-05	0.2	GCATGAGCATCC
56-GATGCATCCC	STREME-56	20211207_212124__46481152__1642::al__sknsh__0	104	114	+	9.80488	4.83e-05	0.292	GTTGCATTCC
44-GATGCTCR	STREME-44	20211207_212124__46481152__1642::al__sknsh__0	19	27	+	15.382	1.47e-05	0.136	GATGCTCA
75-RGATGCGCATCY	STREME-75	20211207_212124__46481152__1642::al__sknsh__0	164	176	+	6.5	2.77e-05	0.2	GGATGCTCATGC
31-ATTCCTTAAGA	STREME-31	20211207_212124__46481152__1642::al__sknsh__0	109	120	+	17.5395	9.78e-07	0.053	ATTCCTTAGGA
13-DTGCACCTGC	STREME-13	20211207_212124__46481152__1642::al__sknsh__0	172	182	+	4.02857	6.15e-05	0.0866	ATGCACCTGG
46-ACCTGGCAC	STREME-46	20211207_212124__46481152__1642::al__sknsh__0	176	185	+	11.9818	8.03e-05	0.196	ACCTGGCAT
11-WTTTCCCGCCAAWW	STREME-11	20211207_212124__46481152__1642::al__sknsh__0	32	46	-	8.45455	7.31e-05	0.17	AATTCCCGCCGGAA
9-ATGCCAGGCDR	STREME-9	20211207_212124__46481152__1643::al__sknsh__0	188	199	+	14.0909	1.2e-05	0.0301	ATGCCAGGGCA
31-ATTCCTTAAGA	STREME-31	20211207_212124__46481152__1643::al__sknsh__0	94	105	+	13.6974	1.1e-05	0.178	ATTCCTTACGC
19-AAGATGCTAW	STREME-19	20211207_212124__46481152__1643::al__sknsh__0	11	21	+	13.5857	1.96e-05	0.117	AGGATGCTCT
43-GGGAGGAACCCTCA	STREME-43	20211207_212124__46481152__1643::al__sknsh__0	47	61	-	5.82022	4.76e-05	0.63	GGGAGATGCTCTTA
74-AGCATCCT	STREME-74	20211207_212124__46481152__1643::al__sknsh__0	11	19	-	15.2242	1.47e-05	0.067	AGCATCCT
42-TCCTTGAAGA	STREME-42	20211207_212124__46481152__1643::al__sknsh__0	1	11	-	9.67073	6.31e-05	0.366	TCCTTGACGG
61-CCCKGGCAC	STREME-61	20211207_212124__46481152__1643::al__sknsh__0	188	197	-	7.78652	6.77e-05	0.183	CCCTGGCAT
44-GATGCTCR	STREME-44	20211207_212124__46481152__1643::al__sknsh__0	13	21	+	5.52809	5.35e-05	0.18	GATGCTCT
2-GCHGTGATTTAY	STREME-2	20211207_212124__46481152__1643::al__sknsh__0	62	74	-	9.08197	7.68e-05	0.0881	GATGTGATTTTC
31-ATTCCTTAAGA	STREME-31	20211207_212124__46481152__1643::al__sknsh__0	145	156	+	12.3684	2.06e-05	0.243	ACTTCTTAAGA
42-TCCTTGAAGA	STREME-42	20211207_212124__46481152__1643::al__sknsh__0	72	82	+	14.4512	6.29e-06	0.147	TCCTTGAAGG
14-GATGCCAAS	STREME-14	20211207_212124__46481152__1643::al__sknsh__0	187	196	+	14.0857	1.88e-05	0.0573	GATGCCAGG
42-TCCTTGAAGA	STREME-42	20211207_212124__46481152__1643::al__sknsh__0	73	83	-	12.3537	1.66e-05	0.223	TCCTTCAAGG
8-AAGGATGCTC	STREME-8	20211207_212124__46481152__1643::al__sknsh__0	50	60	-	9.33333	8.15e-05	0.125	GGAGATGCTC
19-AAGATGCTAW	STREME-19	20211207_212124__46481152__1643::al__sknsh__0	49	59	-	12.9429	2.73e-05	0.12	GAGATGCTCT
8-AAGGATGCTC	STREME-8	20211207_212124__46481152__1643::al__sknsh__0	10	20	+	18.0909	9.09e-07	0.0172	AAGGATGCTC
44-GATGCTCR	STREME-44	20211207_212124__46481152__1643::al__sknsh__0	49	57	-	5.52809	5.35e-05	0.18	GATGCTCT
63-GCCTGTAATCCCAGC	STREME-63	20211207_212124__46481152__1644::al__sknsh__0	27	42	-	2.25556	6.91e-05	0.752	GCCTGGCATCCTGGC
56-GATGCATCCC	STREME-56	20211207_212124__46481152__1644::al__sknsh__0	91	101	+	11.5488	3.09e-05	0.229	GACGCATCTC
9-ATGCCAGGCDR	STREME-9	20211207_212124__46481152__1644::al__sknsh__0	25	36	+	1.78788	8.79e-05	0.125	TTGCCAGGATG
19-AAGATGCTAW	STREME-19	20211207_212124__46481152__1644::al__sknsh__0	102	112	-	14.0143	1.53e-05	0.117	GAGATGCTAT
14-GATGCCAAS	STREME-14	20211207_212124__46481152__1644::al__sknsh__0	5	14	-	10.3571	7.9e-05	0.117	CATGCCAGG
42-TCCTTGAAGA	STREME-42	20211207_212124__46481152__1644::al__sknsh__0	76	86	+	14.4512	6.29e-06	0.147	TCCTTGAAGG
9-ATGCCAGGCDR	STREME-9	20211207_212124__46481152__1644::al__sknsh__0	2	13	-	16.0909	4.23e-06	0.0173	ATGCCAGGATG
31-ATTCCTTAAGA	STREME-31	20211207_212124__46481152__1644::al__sknsh__0	116	127	+	8.80263	8.41e-05	0.424	ATGTCTTAAGT
14-GATGCCAAS	STREME-14	20211207_212124__46481152__1644::al__sknsh__0	131	140	-	14.0857	1.88e-05	0.0573	GATGCCAGG
9-ATGCCAGGCDR	STREME-9	20211207_212124__46481152__1644::al__sknsh__0	33	44	+	19.2273	1.68e-07	0.00613	ATGCCAGGCTG
9-ATGCCAGGCDR	STREME-9	20211207_212124__46481152__1644::al__sknsh__0	128	139	-	18.5152	3.06e-07	0.00749	ATGCCAGGCGG
42-TCCTTGAAGA	STREME-42	20211207_212124__46481152__1644::al__sknsh__0	77	87	-	12.3537	1.66e-05	0.223	TCCTTCAAGG
33-RCCACRCCC	STREME-33	20211207_212124__46481152__1644::al__sknsh__0	70	79	+	4.55263	9.54e-05	0.33	GCCACATCC
14-GATGCCAAS	STREME-14	20211207_212124__46481152__1644::al__sknsh__0	32	41	+	14.0857	1.88e-05	0.0573	GATGCCAGG
8-AAGGATGCTC	STREME-8	20211207_212124__46481152__1644::al__sknsh__0	64	74	+	13.8939	1.34e-05	0.0493	AAGGATGCCA
9-ATGCCAGGCDR	STREME-9	20211207_212124__46481152__1644::al__sknsh__0	158	169	+	19.2273	1.68e-07	0.00613	ATGCCAGGCTG
14-GATGCCAAS	STREME-14	20211207_212124__46481152__1644::al__sknsh__0	16	25	+	16.2286	3.31e-06	0.0573	GATGCCAAC
80-AATCACDGC	STREME-80	20211207_212124__46481152__1645::al__sknsh__0	122	131	-	16.0899	7.34e-06	0.0267	AATCACTGC
2-GCHGTGATTTAY	STREME-2	20211207_212124__46481152__1645::al__sknsh__0	122	134	+	15.5246	4.83e-06	0.0147	GCAGTGATTTGA
12-YGGGAAWTTCCCR	STREME-12	20211207_212124__46481152__1645::al__sknsh__0	179	192	-	16.6515	2.31e-06	0.0115	AGGGAATTCCCCG
12-YGGGAAWTTCCCR	STREME-12	20211207_212124__46481152__1645::al__sknsh__0	179	192	+	16.6515	2.31e-06	0.0115	CGGGGAATTCCCT
8-AAGGATGCTC	STREME-8	20211207_212124__46481152__1645::al__sknsh__0	65	75	+	9.9697	6.83e-05	0.118	AGTGATGCTT
14-GATGCCAAS	STREME-14	20211207_212124__46481152__1645::al__sknsh__0	139	148	+	14.0857	1.88e-05	0.0573	GATGCCAGG
12-YGGGAAWTTCCCR	STREME-12	20211207_212124__46481152__1645::al__sknsh__0	180	193	+	13.5455	1.22e-05	0.0317	GGGGAATTCCCTC
14-GATGCCAAS	STREME-14	20211207_212124__46481152__1645::al__sknsh__0	34	43	-	14.0857	1.88e-05	0.0573	GATGCCAGG
37-YKGGTACCMR	STREME-37	20211207_212124__46481152__1645::al__sknsh__0	25	35	-	11.5132	4.5e-05	0.205	GTGGTACCCT
9-ATGCCAGGCDR	STREME-9	20211207_212124__46481152__1645::al__sknsh__0	31	42	-	16.1364	3.85e-06	0.0173	ATGCCAGGTGG
37-YKGGTACCMR	STREME-37	20211207_212124__46481152__1645::al__sknsh__0	25	35	+	11.5132	4.5e-05	0.205	AGGGTACCAC
25-CGTCGAAGAA	STREME-25	20211207_212124__46481152__1645::al__sknsh__0	1	11	+	15.3553	4.06e-06	0.0642	CGTCGGAGAA
19-AAGATGCTAW	STREME-19	20211207_212124__46481152__1645::al__sknsh__0	137	147	+	10.8571	8.3e-05	0.154	AAGATGCCAG
74-AGCATCCT	STREME-74	20211207_212124__46481152__1645::al__sknsh__0	14	22	-	15.2242	1.47e-05	0.067	AGCATCCT
46-ACCTGGCAC	STREME-46	20211207_212124__46481152__1645::al__sknsh__0	33	42	+	11.9818	8.03e-05	0.196	ACCTGGCAT
8-AAGGATGCTC	STREME-8	20211207_212124__46481152__1645::al__sknsh__0	13	23	+	16.3485	2.92e-06	0.0263	AAGGATGCTG
9-ATGCCAGGCDR	STREME-9	20211207_212124__46481152__1645::al__sknsh__0	20	31	+	2.10606	7.23e-05	0.111	CTGCCAGGGTA
7-CCGTCGARG	STREME-7	20211207_212124__46481152__1645::al__sknsh__0	46	55	-	9.65152	7.21e-05	0.166	CCGTCGTAG
63-GCCTGTAATCCCAGC	STREME-63	20211207_212124__46481152__1645::al__sknsh__0	53	68	+	1.02222	9.91e-05	0.801	GGCGGTTATCCCAGT
18-CKTAAGACGTM	STREME-18	20211207_212124__46481152__1645::al__sknsh__0	45	56	+	9.18571	9.63e-05	0.419	CCTACGACGGC
18-CKTAAGACGTM	STREME-18	20211207_212124__46481152__1645::al__sknsh__0	112	123	-	12.2	2.5e-05	0.23	CCTAAGACGGC
7-CCGTCGARG	STREME-7	20211207_212124__46481152__1645::al__sknsh__0	0	9	+	10.8788	4.8e-05	0.128	CCGTCGGAG
61-CCCKGGCAC	STREME-61	20211207_212124__46481152__1645::al__sknsh__0	20	29	-	7.96629	2.96e-05	0.183	CCCTGGCAG
9-ATGCCAGGCDR	STREME-9	20211207_212124__46481152__1645::al__sknsh__0	140	151	+	18.5152	3.06e-07	0.00749	ATGCCAGGCGG
12-YGGGAAWTTCCCR	STREME-12	20211207_212124__46481152__1645::al__sknsh__0	180	193	-	13.5455	1.22e-05	0.0317	GAGGGAATTCCCC
19-AAGATGCTAW	STREME-19	20211207_212124__46481152__1645::al__sknsh__0	14	24	+	11.1429	7.21e-05	0.153	AGGATGCTGC
9-ATGCCAGGCDR	STREME-9	20211207_212124__46481152__1646::al__sknsh__0	19	30	+	15.3182	6.07e-06	0.022	ATGCCAGGGAA
12-YGGGAAWTTCCCR	STREME-12	20211207_212124__46481152__1646::al__sknsh__0	78	91	-	3.9697	6.89e-05	0.118	GGGGACTTTCCCT
7-CCGTCGARG	STREME-7	20211207_212124__46481152__1646::al__sknsh__0	10	19	+	16.3788	4.95e-06	0.0404	CCGTCGAAG
12-YGGGAAWTTCCCR	STREME-12	20211207_212124__46481152__1646::al__sknsh__0	78	91	+	3.9697	6.89e-05	0.118	AGGGAAAGTCCCC
61-CCCKGGCAC	STREME-61	20211207_212124__46481152__1646::al__sknsh__0	92	101	+	18.1124	2.23e-06	0.0694	CCCTGGCAC
39-ACAAWGGGCCCWTTGT	STREME-39	20211207_212124__46481152__1646::al__sknsh__0	162	178	+	6.13415	9.81e-05	0.434	TCAATGAAGTCTTAGA
39-ACAAWGGGCCCWTTGT	STREME-39	20211207_212124__46481152__1646::al__sknsh__0	162	178	-	6.13415	9.81e-05	0.434	TCTAAGACTTCATTGA
62-CCCCDCCCCCMCC	STREME-62	20211207_212124__46481152__1646::al__sknsh__0	87	100	+	11.8289	2.6e-05	0.159	CCCCACCCTGGCA
25-CGTCGAAGAA	STREME-25	20211207_212124__46481152__1646::al__sknsh__0	11	21	+	16.0	1.82e-06	0.0469	CGTCGAAGAT
9-ATGCCAGGCDR	STREME-9	20211207_212124__46481152__1646::al__sknsh__0	36	47	-	14.0909	1.2e-05	0.0301	ATGCCAGGGCA
61-CCCKGGCAC	STREME-61	20211207_212124__46481152__1646::al__sknsh__0	19	28	-	7.78652	6.77e-05	0.183	CCCTGGCAT
51-TCSAATCCATTCCA	STREME-51	20211207_212124__46481152__1646::al__sknsh__0	114	128	+	1.52439	6.86e-05	0.0518	TCCTATACATTTTT
15-CTAWAAATAGMH	STREME-15	20211207_212124__46481152__1646::al__sknsh__0	45	57	-	11.9296	3.03e-05	0.212	CCATATATAGAT
80-AATCACDGC	STREME-80	20211207_212124__46481152__1646::al__sknsh__0	154	163	-	15.8989	1.14e-05	0.0287	AATCACAGC
2-GCHGTGATTTAY	STREME-2	20211207_212124__46481152__1646::al__sknsh__0	154	166	+	15.6885	4.3e-06	0.0136	GCTGTGATTCAA
56-GATGCATCCC	STREME-56	20211207_212124__46481152__1646::al__sknsh__0	189	199	-	16.5732	2.56e-06	0.0821	GATGCATCCT
28-AGCCGTCGR	STREME-28	20211207_212124__46481152__1646::al__sknsh__0	180	189	+	14.2237	1.78e-05	0.0907	TGCCGTCGA
12-YGGGAAWTTCCCR	STREME-12	20211207_212124__46481152__1646::al__sknsh__0	106	119	+	15.8939	3.75e-06	0.0152	GGGGAAATTCCTA
12-YGGGAAWTTCCCR	STREME-12	20211207_212124__46481152__1646::al__sknsh__0	106	119	-	15.8939	3.75e-06	0.0152	TAGGAATTTCCCC
61-CCCKGGCAC	STREME-61	20211207_212124__46481152__1646::al__sknsh__0	38	47	+	7.78652	6.77e-05	0.183	CCCTGGCAT
19-AAGATGCTAW	STREME-19	20211207_212124__46481152__1646::al__sknsh__0	16	26	+	10.8571	8.3e-05	0.154	AAGATGCCAG
9-ATGCCAGGCDR	STREME-9	20211207_212124__46481152__1646::al__sknsh__0	90	101	-	15.2727	6.21e-06	0.0223	GTGCCAGGGTG
54-TACAAATGCCATGGC	STREME-54	20211207_212124__46481152__1646::al__sknsh__0	37	52	-	17.8444	2.86e-07	0.0343	TATAGATGCCAGGGC
14-GATGCCAAS	STREME-14	20211207_212124__46481152__1646::al__sknsh__0	18	27	+	14.0857	1.88e-05	0.0573	GATGCCAGG
25-CGTCGAAGAA	STREME-25	20211207_212124__46481152__1646::al__sknsh__0	183	193	+	15.6842	2.56e-06	0.0515	CGTCGAAGGA
46-ACCTGGCAC	STREME-46	20211207_212124__46481152__1646::al__sknsh__0	92	101	+	12.4788	1.61e-05	0.104	CCCTGGCAC
7-CCGTCGARG	STREME-7	20211207_212124__46481152__1646::al__sknsh__0	183	192	-	9.0303	9.45e-05	0.18	CCTTCGACG
14-GATGCCAAS	STREME-14	20211207_212124__46481152__1646::al__sknsh__0	39	48	-	14.0857	1.88e-05	0.0573	GATGCCAGG
7-CCGTCGARG	STREME-7	20211207_212124__46481152__1646::al__sknsh__0	182	191	+	16.3788	4.95e-06	0.0404	CCGTCGAAG
78-CATTCCATGCCA	STREME-78	20211207_212124__46481152__1646::al__sknsh__0	34	46	+	7.26667	6.41e-05	0.0469	CATGCCCTGGCA
7-CCGTCGARG	STREME-7	20211207_212124__46481152__1647::al__sknsh__0	8	17	+	16.3788	4.95e-06	0.0404	CCGTCGAAG
12-YGGGAAWTTCCCR	STREME-12	20211207_212124__46481152__1647::al__sknsh__0	101	114	-	15.3182	5.31e-06	0.0179	CTGGAAATCCCCG
19-AAGATGCTAW	STREME-19	20211207_212124__46481152__1647::al__sknsh__0	175	185	+	11.3571	6.54e-05	0.149	AGGATGCTTG
44-GATGCTCR	STREME-44	20211207_212124__46481152__1647::al__sknsh__0	113	121	-	5.7191	3.88e-05	0.175	GATGCTCC
8-AAGGATGCTC	STREME-8	20211207_212124__46481152__1647::al__sknsh__0	159	169	-	10.9242	4.78e-05	0.0978	AGTGATGCTG
39-ACAAWGGGCCCWTTGT	STREME-39	20211207_212124__46481152__1647::al__sknsh__0	23	39	-	10.0732	2.2e-05	0.168	AGACTGGTCCTATTGT
8-AAGGATGCTC	STREME-8	20211207_212124__46481152__1647::al__sknsh__0	189	199	-	14.9242	7.01e-06	0.0373	AAGGATGCGC
80-AATCACDGC	STREME-80	20211207_212124__46481152__1647::al__sknsh__0	47	56	+	15.8989	1.14e-05	0.0287	AATCACAGC
7-CCGTCGARG	STREME-7	20211207_212124__46481152__1647::al__sknsh__0	9	18	-	9.0303	9.45e-05	0.18	CCTTCGACG
12-YGGGAAWTTCCCR	STREME-12	20211207_212124__46481152__1647::al__sknsh__0	101	114	+	15.3182	5.31e-06	0.0179	CGGGGATTTCCAG
68-AATRCATTCCA	STREME-68	20211207_212124__46481152__1647::al__sknsh__0	80	91	+	7.30612	4.23e-05	0.237	AATGTATTGCA
8-AAGGATGCTC	STREME-8	20211207_212124__46481152__1647::al__sknsh__0	14	24	+	16.4545	2.02e-06	0.0252	AAGGATGCTA
74-AGCATCCT	STREME-74	20211207_212124__46481152__1647::al__sknsh__0	115	123	+	15.2242	1.47e-05	0.067	AGCATCCT
37-YKGGTACCMR	STREME-37	20211207_212124__46481152__1647::al__sknsh__0	72	82	-	13.1184	3.03e-05	0.18	TTGGTACCAC
75-RGATGCGCATCY	STREME-75	20211207_212124__46481152__1647::al__sknsh__0	185	197	+	22.3878	3.79e-08	0.00383	GGATGCGCATCC
18-CKTAAGACGTM	STREME-18	20211207_212124__46481152__1647::al__sknsh__0	60	71	-	9.9	6.98e-05	0.365	CCCAATACGTC
37-YKGGTACCMR	STREME-37	20211207_212124__46481152__1647::al__sknsh__0	72	82	+	13.1184	3.03e-05	0.18	GTGGTACCAA
28-AGCCGTCGR	STREME-28	20211207_212124__46481152__1647::al__sknsh__0	6	15	+	16.1842	2.72e-06	0.0381	AGCCGTCGA
62-CCCCDCCCCCMCC	STREME-62	20211207_212124__46481152__1647::al__sknsh__0	63	76	-	10.2763	5.7e-05	0.211	CCACGCCCAATAC
2-GCHGTGATTTAY	STREME-2	20211207_212124__46481152__1647::al__sknsh__0	141	153	-	8.7377	8.49e-05	0.0953	GCACAGATTCTT
19-AAGATGCTAW	STREME-19	20211207_212124__46481152__1647::al__sknsh__0	113	123	-	11.5143	5.97e-05	0.147	AGGATGCTCC
74-AGCATCCT	STREME-74	20211207_212124__46481152__1647::al__sknsh__0	15	23	-	15.2242	1.47e-05	0.067	AGCATCCT
2-GCHGTGATTTAY	STREME-2	20211207_212124__46481152__1647::al__sknsh__0	44	56	-	17.3443	9.67e-07	0.00888	GCTGTGATTGAT
25-CGTCGAAGAA	STREME-25	20211207_212124__46481152__1647::al__sknsh__0	9	19	+	15.6842	2.56e-06	0.0515	CGTCGAAGGA
75-RGATGCGCATCY	STREME-75	20211207_212124__46481152__1647::al__sknsh__0	185	197	-	22.3878	3.79e-08	0.00383	GGATGCGCATCC
19-AAGATGCTAW	STREME-19	20211207_212124__46481152__1647::al__sknsh__0	15	25	+	12.5857	3.47e-05	0.128	AGGATGCTAC
43-GGGAGGAACCCTCA	STREME-43	20211207_212124__46481152__1647::al__sknsh__0	0	14	+	4.46067	7.23e-05	0.683	GGAAGAAGCCGTCG
74-AGCATCCT	STREME-74	20211207_212124__46481152__1647::al__sknsh__0	175	183	-	15.2242	1.47e-05	0.067	AGCATCCT
33-RCCACRCCC	STREME-33	20211207_212124__46481152__1647::al__sknsh__0	68	77	-	15.8421	9.01e-06	0.12	ACCACGCCC
39-ACAAWGGGCCCWTTGT	STREME-39	20211207_212124__46481152__1647::al__sknsh__0	23	39	+	10.0732	2.2e-05	0.168	ACAATAGGACCAGTCT
74-AGCATCCT	STREME-74	20211207_212124__46481152__1648::al__sknsh__0	156	164	+	15.2242	1.47e-05	0.067	AGCATCCT
25-CGTCGAAGAA	STREME-25	20211207_212124__46481152__1648::al__sknsh__0	104	114	+	12.4737	3.02e-05	0.157	CGTCTAAGAC
9-ATGCCAGGCDR	STREME-9	20211207_212124__46481152__1648::al__sknsh__0	16	27	-	13.0455	1.63e-05	0.0363	ATGCCAGGTCT
18-CKTAAGACGTM	STREME-18	20211207_212124__46481152__1648::al__sknsh__0	106	117	+	10.3714	5.57e-05	0.327	TCTAAGACGTA
28-AGCCGTCGR	STREME-28	20211207_212124__46481152__1648::al__sknsh__0	101	110	+	10.1579	9.71e-05	0.237	AGTCGTCTA
56-GATGCATCCC	STREME-56	20211207_212124__46481152__1648::al__sknsh__0	53	63	+	11.4756	3.2e-05	0.234	GATGCATCTA
9-ATGCCAGGCDR	STREME-9	20211207_212124__46481152__1648::al__sknsh__0	92	103	+	15.1061	7.42e-06	0.0251	ATGCCAGGAAG
8-AAGGATGCTC	STREME-8	20211207_212124__46481152__1648::al__sknsh__0	145	155	+	10.5152	5.77e-05	0.108	ACGGATGCCC
8-AAGGATGCTC	STREME-8	20211207_212124__46481152__1648::al__sknsh__0	155	165	-	14.0606	1.07e-05	0.0482	GAGGATGCTA
6-KATGASTCATM	STREME-6	20211207_212124__46481152__1648::al__sknsh__0	77	88	-	12.9683	2.14e-05	0.106	GGTGACTCACA
19-AAGATGCTAW	STREME-19	20211207_212124__46481152__1648::al__sknsh__0	154	164	-	13.2143	2.46e-05	0.117	AGGATGCTAG
14-GATGCCAAS	STREME-14	20211207_212124__46481152__1648::al__sknsh__0	183	192	+	16.2286	3.31e-06	0.0573	GATGCCAAC
56-GATGCATCCC	STREME-56	20211207_212124__46481152__1648::al__sknsh__0	51	61	-	13.9634	1.14e-05	0.136	GATGCATCTT
6-KATGASTCATM	STREME-6	20211207_212124__46481152__1648::al__sknsh__0	77	88	+	12.9683	2.14e-05	0.106	TGTGAGTCACC
14-GATGCCAAS	STREME-14	20211207_212124__46481152__1648::al__sknsh__0	19	28	-	14.0857	1.88e-05	0.0573	GATGCCAGG
46-ACCTGGCAC	STREME-46	20211207_212124__46481152__1648::al__sknsh__0	18	27	+	11.9818	8.03e-05	0.196	ACCTGGCAT
37-YKGGTACCMR	STREME-37	20211207_212124__46481152__1649::al__sknsh__0	9	19	+	13.1184	3.03e-05	0.18	TTGGTACCAC
14-GATGCCAAS	STREME-14	20211207_212124__46481152__1649::al__sknsh__0	71	80	+	10.9857	6.08e-05	0.115	AATGCCAAG
12-YGGGAAWTTCCCR	STREME-12	20211207_212124__46481152__1649::al__sknsh__0	66	79	-	7.15152	4.52e-05	0.0906	TTGGCATTTCCTT
12-YGGGAAWTTCCCR	STREME-12	20211207_212124__46481152__1649::al__sknsh__0	66	79	+	7.15152	4.52e-05	0.0906	AAGGAAATGCCAA
23-GGCGGGAA	STREME-23	20211207_212124__46481152__1649::al__sknsh__0	186	194	-	14.1461	1.98e-05	0.0864	CGCGGGAA
14-GATGCCAAS	STREME-14	20211207_212124__46481152__1649::al__sknsh__0	33	42	-	14.4429	1.34e-05	0.0573	GATGCCAAT
36-GCACAGATTKSA	STREME-36	20211207_212124__46481152__1649::al__sknsh__0	150	162	-	2.73034	9.88e-05	0.359	GCTAAGATTTCT
8-AAGGATGCTC	STREME-8	20211207_212124__46481152__1649::al__sknsh__0	35	45	-	11.7121	3.62e-05	0.0866	AGGGATGCCA
8-AAGGATGCTC	STREME-8	20211207_212124__46481152__1649::al__sknsh__0	177	187	+	9.75758	7.61e-05	0.122	GATGATGCTT
15-CTAWAAATAGMH	STREME-15	20211207_212124__46481152__1649::al__sknsh__0	129	141	+	9.6338	8.22e-05	0.392	CTATTTTTAGCA
34-CGCGCCAAA	STREME-34	20211207_212124__46481152__1649::al__sknsh__0	188	197	+	13.1184	2.14e-05	0.121	CCCGCGAAA
11-WTTTCCCGCCAAWW	STREME-11	20211207_212124__46481152__1649::al__sknsh__0	184	198	+	16.6515	1.9e-06	0.0143	CTTTCCCGCGAAAA
31-ATTCCTTAAGA	STREME-31	20211207_212124__46481152__1649::al__sknsh__0	62	73	-	8.39474	9.77e-05	0.448	TTTCCTTACGT
37-YKGGTACCMR	STREME-37	20211207_212124__46481152__1649::al__sknsh__0	9	19	-	13.1184	3.03e-05	0.18	GTGGTACCAA
19-AAGATGCTAW	STREME-19	20211207_212124__46481152__1649::al__sknsh__0	53	63	+	14.6857	8.23e-06	0.117	AAGATGCTGA
72-TTAGCATGCTAAAAG	STREME-72	20211207_212124__46481152__1649::al__sknsh__0	48	63	-	4.32653	7.2e-05	1.0	TCAGCATCTTAAGAT
18-CKTAAGACGTM	STREME-18	20211207_212124__46481152__1649::al__sknsh__0	74	85	+	11.7286	2.96e-05	0.249	GCCAAGACGTC
15-CTAWAAATAGMH	STREME-15	20211207_212124__46481152__1649::al__sknsh__0	127	139	-	18.6056	2.87e-07	0.0303	CTAAAAATAGCC
19-AAGATGCTAW	STREME-19	20211207_212124__46481152__1649::al__sknsh__0	178	188	+	11.7714	5.54e-05	0.145	ATGATGCTTT
11-WTTTCCCGCCAAWW	STREME-11	20211207_212124__46481152__1649::al__sknsh__0	184	198	-	8.13636	8.12e-05	0.182	TTTTCGCGGGAAAG
19-AAGATGCTAW	STREME-19	20211207_212124__46481152__164::al__sknsh__0	152	162	-	12.1143	5.13e-05	0.141	ATGATGCTGA
2-GCHGTGATTTAY	STREME-2	20211207_212124__46481152__164::al__sknsh__0	52	64	-	11.5902	3.22e-05	0.0471	ACTGTGATTTGG
75-RGATGCGCATCY	STREME-75	20211207_212124__46481152__164::al__sknsh__0	104	116	-	11.6122	7.28e-06	0.107	AGATGCTCATCC
8-AAGGATGCTC	STREME-8	20211207_212124__46481152__164::al__sknsh__0	153	163	-	10.7121	5.28e-05	0.103	GATGATGCTG
12-YGGGAAWTTCCCR	STREME-12	20211207_212124__46481152__164::al__sknsh__0	11	24	-	12.3333	1.86e-05	0.0443	GGGGCATTCCCCG
12-YGGGAAWTTCCCR	STREME-12	20211207_212124__46481152__164::al__sknsh__0	11	24	+	12.3333	1.86e-05	0.0443	CGGGGAATGCCCC
8-AAGGATGCTC	STREME-8	20211207_212124__46481152__164::al__sknsh__0	108	118	-	11.5152	3.86e-05	0.0878	GAAGATGCTC
44-GATGCTCR	STREME-44	20211207_212124__46481152__164::al__sknsh__0	107	115	-	15.382	1.47e-05	0.136	GATGCTCA
19-AAGATGCTAW	STREME-19	20211207_212124__46481152__164::al__sknsh__0	107	117	-	15.0571	4.91e-06	0.117	AAGATGCTCA
75-RGATGCGCATCY	STREME-75	20211207_212124__46481152__164::al__sknsh__0	168	180	-	21.3367	1.3e-07	0.00887	AGATGCGCATCC
31-ATTCCTTAAGA	STREME-31	20211207_212124__46481152__164::al__sknsh__0	124	135	-	19.2368	3.7e-07	0.0442	ATTCCTTAAGA
68-AATRCATTCCA	STREME-68	20211207_212124__46481152__164::al__sknsh__0	44	55	+	2.87755	9.19e-05	0.439	AATCTGTTCCA
6-KATGASTCATM	STREME-6	20211207_212124__46481152__164::al__sknsh__0	146	157	+	11.3333	8.12e-05	0.146	GATGAATCAGC
6-KATGASTCATM	STREME-6	20211207_212124__46481152__164::al__sknsh__0	146	157	-	11.3333	8.12e-05	0.146	GCTGATTCATC
19-AAGATGCTAW	STREME-19	20211207_212124__46481152__164::al__sknsh__0	25	35	-	10.6857	9.2e-05	0.157	AGGATGCCAA
8-AAGGATGCTC	STREME-8	20211207_212124__46481152__164::al__sknsh__0	26	36	-	13.8939	1.34e-05	0.0493	AAGGATGCCA
75-RGATGCGCATCY	STREME-75	20211207_212124__46481152__164::al__sknsh__0	168	180	+	21.3367	1.3e-07	0.00887	GGATGCGCATCT
6-KATGASTCATM	STREME-6	20211207_212124__46481152__164::al__sknsh__0	67	78	+	13.0635	1.74e-05	0.105	GATGACTAATC
75-RGATGCGCATCY	STREME-75	20211207_212124__46481152__164::al__sknsh__0	104	116	+	11.6122	7.28e-06	0.107	GGATGAGCATCT
6-KATGASTCATM	STREME-6	20211207_212124__46481152__164::al__sknsh__0	67	78	-	13.0635	1.74e-05	0.105	GATTAGTCATC
44-GATGCTCR	STREME-44	20211207_212124__46481152__1650::al__sknsh__0	38	46	-	5.7191	3.88e-05	0.175	GATGCTCC
2-GCHGTGATTTAY	STREME-2	20211207_212124__46481152__1650::al__sknsh__0	56	68	+	8.2623	9.67e-05	0.105	GATGAGATTTGC
29-ATTTCCGGC	STREME-29	20211207_212124__46481152__1650::al__sknsh__0	17	26	-	14.2561	1.06e-05	0.137	ATTTCCCGC
80-AATCACDGC	STREME-80	20211207_212124__46481152__1650::al__sknsh__0	138	147	+	15.8989	1.14e-05	0.0287	AATCACAGC
14-GATGCCAAS	STREME-14	20211207_212124__46481152__1650::al__sknsh__0	145	154	-	9.81429	9.88e-05	0.136	AATGCCAGC
7-CCGTCGARG	STREME-7	20211207_212124__46481152__1650::al__sknsh__0	189	198	+	10.8333	5.07e-05	0.132	CTGTCGAGG
62-CCCCDCCCCCMCC	STREME-62	20211207_212124__46481152__1650::al__sknsh__0	28	41	-	9.60526	7.74e-05	0.23	TCCCGCCCTCGTC
2-GCHGTGATTTAY	STREME-2	20211207_212124__46481152__1650::al__sknsh__0	135	147	-	17.2459	1.05e-06	0.00931	GCTGTGATTTAA
44-GATGCTCR	STREME-44	20211207_212124__46481152__1650::al__sknsh__0	8	16	-	15.382	1.47e-05	0.136	GATGCTCA
11-WTTTCCCGCCAAWW	STREME-11	20211207_212124__46481152__1650::al__sknsh__0	12	26	-	10.9242	3.05e-05	0.0922	ATTTCCCGCGGATG
8-AAGGATGCTC	STREME-8	20211207_212124__46481152__1650::al__sknsh__0	9	19	-	10.6818	5.34e-05	0.104	GCGGATGCTC
56-GATGCATCCC	STREME-56	20211207_212124__46481152__1650::al__sknsh__0	116	126	+	16.6463	1.65e-06	0.0821	GATGCATCAC
23-GGCGGGAA	STREME-23	20211207_212124__46481152__1650::al__sknsh__0	16	24	+	14.1461	1.98e-05	0.0864	CGCGGGAA
11-WTTTCCCGCCAAWW	STREME-11	20211207_212124__46481152__1650::al__sknsh__0	30	44	-	8.56061	7.05e-05	0.166	TGCTCCCGCCCTCG
6-KATGASTCATM	STREME-6	20211207_212124__46481152__1651::al__sknsh__0	85	96	+	11.5714	6.85e-05	0.14	GTTGAGTCATG
8-AAGGATGCTC	STREME-8	20211207_212124__46481152__1651::al__sknsh__0	151	161	-	14.8485	8.12e-06	0.0415	AATGATGCTC
65-GATTGGAATGGA	STREME-65	20211207_212124__46481152__1651::al__sknsh__0	72	84	-	5.67347	4.76e-05	0.0597	GCTTGGTATGTA
44-GATGCTCR	STREME-44	20211207_212124__46481152__1651::al__sknsh__0	150	158	-	15.382	1.47e-05	0.136	GATGCTCA
8-AAGGATGCTC	STREME-8	20211207_212124__46481152__1651::al__sknsh__0	52	62	+	9.98485	6.72e-05	0.117	AGAGATGCTG
6-KATGASTCATM	STREME-6	20211207_212124__46481152__1651::al__sknsh__0	85	96	-	11.5714	6.85e-05	0.14	CATGACTCAAC
14-GATGCCAAS	STREME-14	20211207_212124__46481152__1651::al__sknsh__0	137	146	-	14.0857	1.88e-05	0.0573	GATGCCAGG
25-CGTCGAAGAA	STREME-25	20211207_212124__46481152__1651::al__sknsh__0	26	36	-	13.1711	2.03e-05	0.129	CGTCGAGGGA
15-CTAWAAATAGMH	STREME-15	20211207_212124__46481152__1651::al__sknsh__0	98	110	+	10.7746	4.6e-05	0.282	CTATATATATCC
19-AAGATGCTAW	STREME-19	20211207_212124__46481152__1651::al__sknsh__0	53	63	+	11.1286	7.28e-05	0.154	GAGATGCTGG
9-ATGCCAGGCDR	STREME-9	20211207_212124__46481152__1651::al__sknsh__0	134	145	-	17.3182	1.26e-06	0.0138	ATGCCAGGCAA
80-AATCACDGC	STREME-80	20211207_212124__46481152__1651::al__sknsh__0	9	18	+	15.8989	1.14e-05	0.0287	AATCACAGC
19-AAGATGCTAW	STREME-19	20211207_212124__46481152__1651::al__sknsh__0	150	160	-	12.4857	4.1e-05	0.136	ATGATGCTCA
2-GCHGTGATTTAY	STREME-2	20211207_212124__46481152__1651::al__sknsh__0	6	18	-	16.1803	3.04e-06	0.0117	GCTGTGATTTGC
15-CTAWAAATAGMH	STREME-15	20211207_212124__46481152__1651::al__sknsh__0	69	81	+	9.25352	9.72e-05	0.428	CTATACATACCA
7-CCGTCGARG	STREME-7	20211207_212124__46481152__1651::al__sknsh__0	28	37	-	12.6061	2.03e-05	0.085	ACGTCGAGG
14-GATGCCAAS	STREME-14	20211207_212124__46481152__1651::al__sknsh__0	115	124	-	16.2286	3.31e-06	0.0573	GATGCCAAC
9-ATGCCAGGCDR	STREME-9	20211207_212124__46481152__1652::al__sknsh__0	15	26	+	1.60606	9.76e-05	0.132	ATGCCTGGCAC
61-CCCKGGCAC	STREME-61	20211207_212124__46481152__1652::al__sknsh__0	31	40	+	7.78652	6.77e-05	0.183	ACCTGGCAC
9-ATGCCAGGCDR	STREME-9	20211207_212124__46481152__1652::al__sknsh__0	51	62	+	1.98485	8.03e-05	0.117	ATGCCAAGTTG
46-ACCTGGCAC	STREME-46	20211207_212124__46481152__1652::al__sknsh__0	31	40	+	17.5818	2.72e-06	0.0627	ACCTGGCAC
14-GATGCCAAS	STREME-14	20211207_212124__46481152__1652::al__sknsh__0	143	152	+	12.0143	3.92e-05	0.0857	CATGCCAAG
14-GATGCCAAS	STREME-14	20211207_212124__46481152__1652::al__sknsh__0	50	59	+	12.0143	3.92e-05	0.0857	CATGCCAAG
56-GATGCATCCC	STREME-56	20211207_212124__46481152__1652::al__sknsh__0	121	131	+	14.4756	6.94e-06	0.126	GATGCATACC
14-GATGCCAAS	STREME-14	20211207_212124__46481152__1652::al__sknsh__0	58	67	-	11.5	4.6e-05	0.0958	GGTGCCAAC
53-GTTGGCAC	STREME-53	20211207_212124__46481152__1652::al__sknsh__0	58	66	+	15.5333	1.21e-05	0.24	GTTGGCAC
14-GATGCCAAS	STREME-14	20211207_212124__46481152__1652::al__sknsh__0	113	122	+	15.7429	6.62e-06	0.0573	GATGCCAAG
9-ATGCCAGGCDR	STREME-9	20211207_212124__46481152__1652::al__sknsh__0	29	40	-	12.8333	1.73e-05	0.0377	GTGCCAGGTTC
9-ATGCCAGGCDR	STREME-9	20211207_212124__46481152__1652::al__sknsh__0	15	26	-	14.697	8.91e-06	0.0271	GTGCCAGGCAT
61-CCCKGGCAC	STREME-61	20211207_212124__46481152__1652::al__sknsh__0	17	26	+	7.96629	2.96e-05	0.183	GCCTGGCAC
46-ACCTGGCAC	STREME-46	20211207_212124__46481152__1652::al__sknsh__0	17	26	+	12.4788	1.61e-05	0.104	GCCTGGCAC
27-ATCAACCCGAGTGGA	STREME-27	20211207_212124__46481152__1652::al__sknsh__0	89	104	+	3.17073	7.94e-05	0.332	ATCTACCCGGAAGGA
14-GATGCCAAS	STREME-14	20211207_212124__46481152__1652::al__sknsh__0	135	144	-	16.2286	3.31e-06	0.0573	GATGCCAAC
35-ATTCCTTTCCTTTC	STREME-35	20211207_212124__46481152__1652::al__sknsh__0	39	53	-	10.0242	3.72e-05	0.0315	ATGCTTTTCCTTTG
28-AGCCGTCGR	STREME-28	20211207_212124__46481152__1654::al__sknsh__0	140	149	-	12.7895	3.1e-05	0.121	AGACGTCGG
19-AAGATGCTAW	STREME-19	20211207_212124__46481152__1654::al__sknsh__0	66	76	-	14.5857	1.04e-05	0.117	AGGATGCTAA
19-AAGATGCTAW	STREME-19	20211207_212124__46481152__1654::al__sknsh__0	163	173	-	12.2714	4.5e-05	0.138	AAGATGCTTC
44-GATGCTCR	STREME-44	20211207_212124__46481152__1654::al__sknsh__0	40	48	-	14.8764	2.67e-05	0.167	GATGCTCG
12-YGGGAAWTTCCCR	STREME-12	20211207_212124__46481152__1654::al__sknsh__0	120	133	-	16.9394	1.7e-06	0.00972	TGGGAAATTCCAC
18-CKTAAGACGTM	STREME-18	20211207_212124__46481152__1654::al__sknsh__0	107	118	+	10.3143	5.76e-05	0.332	CGGAAGACGGA
52-CTCRGCCTCCCAAA	STREME-52	20211207_212124__46481152__1654::al__sknsh__0	30	44	-	4.06742	9.11e-05	0.697	CTCGGCATCAGAAA
18-CKTAAGACGTM	STREME-18	20211207_212124__46481152__1654::al__sknsh__0	158	169	+	9.38571	8.87e-05	0.404	CTTAAGAAGCA
56-GATGCATCCC	STREME-56	20211207_212124__46481152__1654::al__sknsh__0	163	173	+	9.30488	6.22e-05	0.331	GAAGCATCTT
8-AAGGATGCTC	STREME-8	20211207_212124__46481152__1654::al__sknsh__0	67	77	-	16.4545	2.02e-06	0.0252	AAGGATGCTA
12-YGGGAAWTTCCCR	STREME-12	20211207_212124__46481152__1654::al__sknsh__0	120	133	+	16.9394	1.7e-06	0.00972	GTGGAATTTCCCA
19-AAGATGCTAW	STREME-19	20211207_212124__46481152__1654::al__sknsh__0	40	50	-	12.1429	5.02e-05	0.141	AGGATGCTCG
60-GGGTAACTTCCTGAY	STREME-60	20211207_212124__46481152__1654::al__sknsh__0	23	38	+	3.9596	5.79e-05	0.723	GCGTTCTTTTCTGAT
74-AGCATCCT	STREME-74	20211207_212124__46481152__1654::al__sknsh__0	68	76	+	15.2242	1.47e-05	0.067	AGCATCCT
36-GCACAGATTKSA	STREME-36	20211207_212124__46481152__1654::al__sknsh__0	15	27	-	4.52809	6.94e-05	0.318	ACGCAGATTGCC
8-AAGGATGCTC	STREME-8	20211207_212124__46481152__1654::al__sknsh__0	41	51	-	15.697	4.42e-06	0.0319	GAGGATGCTC
58-GAAAYCGAAACTR	STREME-58	20211207_212124__46481152__1654::al__sknsh__0	172	185	+	11.3293	9.15e-06	0.271	TAAATCGAAACTG
74-AGCATCCT	STREME-74	20211207_212124__46481152__1654::al__sknsh__0	42	50	+	15.2242	1.47e-05	0.067	AGCATCCT
8-AAGGATGCTC	STREME-8	20211207_212124__46481152__1655::al__sknsh__0	9	19	+	18.0909	9.09e-07	0.0172	AAGGATGCTC
74-AGCATCCT	STREME-74	20211207_212124__46481152__1655::al__sknsh__0	10	18	-	15.2242	1.47e-05	0.067	AGCATCCT
12-YGGGAAWTTCCCR	STREME-12	20211207_212124__46481152__1655::al__sknsh__0	30	43	+	15.4545	4.75e-06	0.0169	GGGGAATTCCCAA
19-AAGATGCTAW	STREME-19	20211207_212124__46481152__1655::al__sknsh__0	10	20	+	12.1429	5.02e-05	0.141	AGGATGCTCG
7-CCGTCGARG	STREME-7	20211207_212124__46481152__1655::al__sknsh__0	188	197	-	17.4545	2.23e-06	0.0404	CCGTCGAGG
12-YGGGAAWTTCCCR	STREME-12	20211207_212124__46481152__1655::al__sknsh__0	29	42	+	18.9242	2.45e-07	0.00537	TGGGGAATTCCCA
8-AAGGATGCTC	STREME-8	20211207_212124__46481152__1655::al__sknsh__0	144	154	-	13.2121	1.86e-05	0.0615	AGGGATGCTT
42-TCCTTGAAGA	STREME-42	20211207_212124__46481152__1655::al__sknsh__0	3	13	+	10.0976	5.71e-05	0.361	TCCTCGAAGG
7-CCGTCGARG	STREME-7	20211207_212124__46481152__1655::al__sknsh__0	4	13	-	12.3182	2.3e-05	0.0914	CCTTCGAGG
25-CGTCGAAGAA	STREME-25	20211207_212124__46481152__1655::al__sknsh__0	4	14	+	10.7105	8.38e-05	0.241	CCTCGAAGGA
12-YGGGAAWTTCCCR	STREME-12	20211207_212124__46481152__1655::al__sknsh__0	29	42	-	18.9242	2.45e-07	0.00537	TGGGAATTCCCCA
12-YGGGAAWTTCCCR	STREME-12	20211207_212124__46481152__1655::al__sknsh__0	30	43	-	15.4545	4.75e-06	0.0169	TTGGGAATTCCCC
25-CGTCGAAGAA	STREME-25	20211207_212124__46481152__1655::al__sknsh__0	2	12	-	11.1316	6.75e-05	0.219	CTTCGAGGAT
56-GATGCATCCC	STREME-56	20211207_212124__46481152__1655::al__sknsh__0	143	153	+	14.3293	7.69e-06	0.126	GAAGCATCCC
44-GATGCTCR	STREME-44	20211207_212124__46481152__1655::al__sknsh__0	12	20	+	14.8764	2.67e-05	0.167	GATGCTCG
28-AGCCGTCGR	STREME-28	20211207_212124__46481152__1656::al__sknsh__0	152	161	-	16.1842	2.72e-06	0.0381	AGCCGTCGA
56-GATGCATCCC	STREME-56	20211207_212124__46481152__1656::al__sknsh__0	98	108	+	8.41463	7.59e-05	0.364	GATGCATAAG
7-CCGTCGARG	STREME-7	20211207_212124__46481152__1656::al__sknsh__0	149	158	+	9.31818	8.9e-05	0.18	ACGTCGACG
74-AGCATCCT	STREME-74	20211207_212124__46481152__1656::al__sknsh__0	165	173	+	15.2242	1.47e-05	0.067	AGCATCCT
28-AGCCGTCGR	STREME-28	20211207_212124__46481152__1656::al__sknsh__0	147	156	+	11.1184	7.26e-05	0.199	TGACGTCGA
18-CKTAAGACGTM	STREME-18	20211207_212124__46481152__1656::al__sknsh__0	3	14	-	18.9143	2.49e-07	0.0274	CTTAAGACGTC
25-CGTCGAAGAA	STREME-25	20211207_212124__46481152__1656::al__sknsh__0	186	196	-	11.6053	5.27e-05	0.194	CGTCGGATAT
2-GCHGTGATTTAY	STREME-2	20211207_212124__46481152__1656::al__sknsh__0	139	151	+	12.1803	2.55e-05	0.0403	GCACAGATTGAC
25-CGTCGAAGAA	STREME-25	20211207_212124__46481152__1656::al__sknsh__0	150	160	+	10.6579	8.61e-05	0.241	CGTCGACGGC
7-CCGTCGARG	STREME-7	20211207_212124__46481152__1656::al__sknsh__0	150	159	-	14.1667	9.41e-06	0.0569	CCGTCGACG
2-GCHGTGATTTAY	STREME-2	20211207_212124__46481152__1656::al__sknsh__0	39	51	-	11.7049	3.1e-05	0.046	GCACTGATTTTG
36-GCACAGATTKSA	STREME-36	20211207_212124__46481152__1656::al__sknsh__0	111	123	-	3.14607	9.08e-05	0.348	GCGAAGATTTCT
14-GATGCCAAS	STREME-14	20211207_212124__46481152__1656::al__sknsh__0	175	184	+	12.5	3.04e-05	0.0762	CATGCCAAC
78-CATTCCATGCCA	STREME-78	20211207_212124__46481152__1656::al__sknsh__0	170	182	+	7.26667	6.41e-05	0.0469	CCTGGCATGCCA
14-GATGCCAAS	STREME-14	20211207_212124__46481152__1656::al__sknsh__0	170	179	-	10.3571	7.9e-05	0.117	CATGCCAGG
28-AGCCGTCGR	STREME-28	20211207_212124__46481152__1656::al__sknsh__0	1	10	-	11.1974	6.93e-05	0.193	AGACGTCTG
19-AAGATGCTAW	STREME-19	20211207_212124__46481152__1656::al__sknsh__0	163	173	-	14.5857	1.04e-05	0.117	AGGATGCTAA
9-ATGCCAGGCDR	STREME-9	20211207_212124__46481152__1656::al__sknsh__0	167	178	-	16.0909	4.23e-06	0.0173	ATGCCAGGATG
19-AAGATGCTAW	STREME-19	20211207_212124__46481152__1657::al__sknsh__0	82	92	-	11.1571	6.91e-05	0.151	AAGATGCCCA
9-ATGCCAGGCDR	STREME-9	20211207_212124__46481152__1657::al__sknsh__0	184	195	+	15.9242	4.48e-06	0.0178	ATGCCAGGTTA
18-CKTAAGACGTM	STREME-18	20211207_212124__46481152__1657::al__sknsh__0	114	125	-	15.1571	3.78e-06	0.0972	CTCAAGACGCC
75-RGATGCGCATCY	STREME-75	20211207_212124__46481152__1657::al__sknsh__0	149	161	-	4.05102	8.14e-05	0.336	TCATACGCATCT
60-GGGTAACTTCCTGAY	STREME-60	20211207_212124__46481152__1657::al__sknsh__0	63	78	-	4.9798	4.14e-05	0.673	AGGGAATTTCCGAAG
25-CGTCGAAGAA	STREME-25	20211207_212124__46481152__1657::al__sknsh__0	47	57	-	12.2632	3.58e-05	0.167	CGTCGAGTAA
18-CKTAAGACGTM	STREME-18	20211207_212124__46481152__1657::al__sknsh__0	131	142	-	13.6571	1.24e-05	0.158	GTCAAGACGTA
8-AAGGATGCTC	STREME-8	20211207_212124__46481152__1657::al__sknsh__0	6	16	-	16.3485	2.92e-06	0.0263	AAGGATGCTG
9-ATGCCAGGCDR	STREME-9	20211207_212124__46481152__1657::al__sknsh__0	173	184	+	2.07576	7.41e-05	0.111	ATGCCTGGCAT
9-ATGCCAGGCDR	STREME-9	20211207_212124__46481152__1657::al__sknsh__0	173	184	-	16.6515	2.45e-06	0.0148	ATGCCAGGCAT
75-RGATGCGCATCY	STREME-75	20211207_212124__46481152__1657::al__sknsh__0	149	161	+	4.05102	8.14e-05	0.336	AGATGCGTATGA
14-GATGCCAAS	STREME-14	20211207_212124__46481152__1657::al__sknsh__0	81	90	-	12.4429	3.37e-05	0.0795	GATGCCCAT
44-GATGCTCR	STREME-44	20211207_212124__46481152__1657::al__sknsh__0	30	38	-	14.8764	2.67e-05	0.167	GATGCTCG
19-AAGATGCTAW	STREME-19	20211207_212124__46481152__1657::al__sknsh__0	5	15	-	13.1429	2.55e-05	0.117	AGGATGCTGA
8-AAGGATGCTC	STREME-8	20211207_212124__46481152__1657::al__sknsh__0	31	41	-	10.2727	6.17e-05	0.111	GGTGATGCTC
12-YGGGAAWTTCCCR	STREME-12	20211207_212124__46481152__1657::al__sknsh__0	65	78	-	16.8636	1.93e-06	0.0105	AGGGAATTTCCGA
12-YGGGAAWTTCCCR	STREME-12	20211207_212124__46481152__1657::al__sknsh__0	65	78	+	16.8636	1.93e-06	0.0105	TCGGAAATTCCCT
74-AGCATCCT	STREME-74	20211207_212124__46481152__1657::al__sknsh__0	7	15	+	15.2242	1.47e-05	0.067	AGCATCCT
46-ACCTGGCAC	STREME-46	20211207_212124__46481152__1657::al__sknsh__0	184	193	-	11.9818	8.03e-05	0.196	ACCTGGCAT
9-ATGCCAGGCDR	STREME-9	20211207_212124__46481152__1658::al__sknsh__0	184	195	+	16.0909	4.23e-06	0.0173	ATGCCAGGATG
8-AAGGATGCTC	STREME-8	20211207_212124__46481152__1658::al__sknsh__0	6	16	-	12.4545	2.67e-05	0.0721	GATGATGCTC
12-YGGGAAWTTCCCR	STREME-12	20211207_212124__46481152__1658::al__sknsh__0	58	71	+	17.303	1.22e-06	0.00806	CGGGAATTTCCAA
19-AAGATGCTAW	STREME-19	20211207_212124__46481152__1658::al__sknsh__0	5	15	-	10.4857	9.79e-05	0.162	ATGATGCTCC
12-YGGGAAWTTCCCR	STREME-12	20211207_212124__46481152__1658::al__sknsh__0	57	70	-	2.93939	9.35e-05	0.139	TGGAAATTCCCGA
63-GCCTGTAATCCCAGC	STREME-63	20211207_212124__46481152__1658::al__sknsh__0	14	29	+	4.04444	3.98e-05	0.667	TCTTATAGTCCCTGC
53-GTTGGCAC	STREME-53	20211207_212124__46481152__1658::al__sknsh__0	104	112	-	15.5333	1.21e-05	0.24	GTTGGCAC
12-YGGGAAWTTCCCR	STREME-12	20211207_212124__46481152__1658::al__sknsh__0	57	70	+	2.93939	9.35e-05	0.139	TCGGGAATTTCCA
44-GATGCTCR	STREME-44	20211207_212124__46481152__1658::al__sknsh__0	5	13	-	5.7191	3.88e-05	0.175	GATGCTCC
56-GATGCATCCC	STREME-56	20211207_212124__46481152__1658::al__sknsh__0	135	145	-	16.5732	2.56e-06	0.0821	GATGCATCCT
12-YGGGAAWTTCCCR	STREME-12	20211207_212124__46481152__1658::al__sknsh__0	58	71	-	17.303	1.22e-06	0.00806	TTGGAAATTCCCG
56-GATGCATCCC	STREME-56	20211207_212124__46481152__1658::al__sknsh__0	137	147	+	13.9634	1.14e-05	0.136	GATGCATCTT
53-GTTGGCAC	STREME-53	20211207_212124__46481152__1658::al__sknsh__0	123	131	+	15.5333	1.21e-05	0.24	GTTGGCAC
9-ATGCCAGGCDR	STREME-9	20211207_212124__46481152__1658::al__sknsh__0	130	141	+	1.89394	8.22e-05	0.119	CTGCCAGGATG
13-DTGCACCTGC	STREME-13	20211207_212124__46481152__1659::al__sknsh__0	149	159	+	3.25714	9.31e-05	0.115	GTGCATCTGC
31-ATTCCTTAAGA	STREME-31	20211207_212124__46481152__1659::al__sknsh__0	22	33	+	10.6711	4.32e-05	0.333	TCTCCTTAAGG
31-ATTCCTTAAGA	STREME-31	20211207_212124__46481152__1659::al__sknsh__0	36	47	-	11.5132	3.04e-05	0.276	ATTTCTTGAGA
29-ATTTCCGGC	STREME-29	20211207_212124__46481152__1659::al__sknsh__0	143	152	+	10.0	8.69e-05	0.342	ATTTCCGTG
37-YKGGTACCMR	STREME-37	20211207_212124__46481152__1659::al__sknsh__0	168	178	-	15.3289	8.47e-06	0.138	CTGGTACCCA
14-GATGCCAAS	STREME-14	20211207_212124__46481152__1659::al__sknsh__0	128	137	+	14.5714	9.34e-06	0.0573	GATGCCAGC
13-DTGCACCTGC	STREME-13	20211207_212124__46481152__1659::al__sknsh__0	90	100	-	3.78571	7.01e-05	0.0945	ATGCTCCTGC
37-YKGGTACCMR	STREME-37	20211207_212124__46481152__1659::al__sknsh__0	168	178	+	15.3289	8.47e-06	0.138	TGGGTACCAG
9-ATGCCAGGCDR	STREME-9	20211207_212124__46481152__1659::al__sknsh__0	129	140	+	2.56061	5.38e-05	0.0909	ATGCCAGCCAA
56-GATGCATCCC	STREME-56	20211207_212124__46481152__1659::al__sknsh__0	110	120	-	15.3049	4.38e-06	0.102	GATGCATTCC
80-AATCACDGC	STREME-80	20211207_212124__46481152__1659::al__sknsh__0	183	192	+	16.3371	3.31e-06	0.0267	AATCACGGC
24-GTTRTGTAAC	STREME-24	20211207_212124__46481152__1659::al__sknsh__0	59	69	-	11.2105	3.7e-05	0.449	CTTGCGTAAC
44-GATGCTCR	STREME-44	20211207_212124__46481152__1659::al__sknsh__0	93	101	-	5.7191	3.88e-05	0.175	GATGCTCC
2-GCHGTGATTTAY	STREME-2	20211207_212124__46481152__1659::al__sknsh__0	180	192	-	15.918	3.75e-06	0.0129	GCCGTGATTTGG
31-ATTCCTTAAGA	STREME-31	20211207_212124__46481152__1659::al__sknsh__0	104	115	-	13.2632	1.33e-05	0.198	ATTCCTTACGT
61-CCCKGGCAC	STREME-61	20211207_212124__46481152__165::al__sknsh__0	177	186	-	7.78652	6.77e-05	0.183	CCCTGGCAT
19-AAGATGCTAW	STREME-19	20211207_212124__46481152__165::al__sknsh__0	21	31	-	11.4	6.34e-05	0.149	GGGATGCTCT
44-GATGCTCR	STREME-44	20211207_212124__46481152__165::al__sknsh__0	21	29	-	5.52809	5.35e-05	0.18	GATGCTCT
54-TACAAATGCCATGGC	STREME-54	20211207_212124__46481152__165::al__sknsh__0	172	187	+	9.8	7.99e-06	0.445	AACGAATGCCAGGGC
80-AATCACDGC	STREME-80	20211207_212124__46481152__165::al__sknsh__0	82	91	-	5.41573	7.89e-05	0.153	AATCACTCC
56-GATGCATCCC	STREME-56	20211207_212124__46481152__165::al__sknsh__0	97	107	-	15.3049	4.38e-06	0.102	GATGCATTCC
73-GTTAATGATTAA	STREME-73	20211207_212124__46481152__165::al__sknsh__0	56	68	-	7.65306	6.24e-05	0.0645	GATGATGATTAA
9-ATGCCAGGCDR	STREME-9	20211207_212124__46481152__165::al__sknsh__0	177	188	+	14.0909	1.2e-05	0.0301	ATGCCAGGGCA
9-ATGCCAGGCDR	STREME-9	20211207_212124__46481152__165::al__sknsh__0	26	37	-	12.697	1.74e-05	0.0378	GTGCCAGGGAT
61-CCCKGGCAC	STREME-61	20211207_212124__46481152__165::al__sknsh__0	28	37	+	18.1124	2.23e-06	0.0694	CCCTGGCAC
46-ACCTGGCAC	STREME-46	20211207_212124__46481152__165::al__sknsh__0	28	37	+	12.4788	1.61e-05	0.104	CCCTGGCAC
12-YGGGAAWTTCCCR	STREME-12	20211207_212124__46481152__165::al__sknsh__0	136	149	+	13.2121	1.39e-05	0.0351	TTGGAAATCCCAG
37-YKGGTACCMR	STREME-37	20211207_212124__46481152__165::al__sknsh__0	163	173	-	15.9342	2.92e-06	0.133	TGGGTACCAA
8-AAGGATGCTC	STREME-8	20211207_212124__46481152__165::al__sknsh__0	22	32	-	15.9091	3.67e-06	0.0297	AGGGATGCTC
37-YKGGTACCMR	STREME-37	20211207_212124__46481152__165::al__sknsh__0	163	173	+	15.9342	2.92e-06	0.133	TTGGTACCCA
12-YGGGAAWTTCCCR	STREME-12	20211207_212124__46481152__165::al__sknsh__0	136	149	-	13.2121	1.39e-05	0.0351	CTGGGATTTCCAA
69-CATTCCATTCGAGTC	STREME-69	20211207_212124__46481152__1660::al__sknsh__0	69	84	+	1.30337	3.13e-05	0.035	CCATACATTTGAGTC
14-GATGCCAAS	STREME-14	20211207_212124__46481152__1660::al__sknsh__0	40	49	-	14.0857	1.88e-05	0.0573	GATGCCAGG
9-ATGCCAGGCDR	STREME-9	20211207_212124__46481152__1660::al__sknsh__0	91	102	+	15.3636	5.86e-06	0.0214	GTGCCAGGCAA
9-ATGCCAGGCDR	STREME-9	20211207_212124__46481152__1660::al__sknsh__0	37	48	-	17.3182	1.26e-06	0.0138	ATGCCAGGCAA
19-AAGATGCTAW	STREME-19	20211207_212124__46481152__1660::al__sknsh__0	170	180	-	11.7714	5.54e-05	0.145	AGGATGCTGG
9-ATGCCAGGCDR	STREME-9	20211207_212124__46481152__1660::al__sknsh__0	15	26	-	14.3485	1.05e-05	0.0294	GTGCCAGGGTA
37-YKGGTACCMR	STREME-37	20211207_212124__46481152__1660::al__sknsh__0	11	21	+	14.5789	1.75e-05	0.158	TTGGTACCCT
61-CCCKGGCAC	STREME-61	20211207_212124__46481152__1660::al__sknsh__0	17	26	+	18.1124	2.23e-06	0.0694	CCCTGGCAC
46-ACCTGGCAC	STREME-46	20211207_212124__46481152__1660::al__sknsh__0	17	26	+	12.4788	1.61e-05	0.104	CCCTGGCAC
8-AAGGATGCTC	STREME-8	20211207_212124__46481152__1660::al__sknsh__0	171	181	-	16.3485	2.92e-06	0.0263	AAGGATGCTG
12-YGGGAAWTTCCCR	STREME-12	20211207_212124__46481152__1660::al__sknsh__0	160	173	+	18.9242	2.45e-07	0.00537	TGGGAAATCCCCA
8-AAGGATGCTC	STREME-8	20211207_212124__46481152__1660::al__sknsh__0	42	52	-	9.31818	8.21e-05	0.126	GGGGATGCCA
37-YKGGTACCMR	STREME-37	20211207_212124__46481152__1660::al__sknsh__0	11	21	-	14.5789	1.75e-05	0.158	AGGGTACCAA
74-AGCATCCT	STREME-74	20211207_212124__46481152__1660::al__sknsh__0	172	180	+	15.2242	1.47e-05	0.067	AGCATCCT
19-AAGATGCTAW	STREME-19	20211207_212124__46481152__1660::al__sknsh__0	187	197	-	12.9429	2.73e-05	0.12	GAGATGCTCT
12-YGGGAAWTTCCCR	STREME-12	20211207_212124__46481152__1660::al__sknsh__0	160	173	-	18.9242	2.45e-07	0.00537	TGGGGATTTCCCA
61-CCCKGGCAC	STREME-61	20211207_212124__46481152__1660::al__sknsh__0	91	100	-	7.96629	2.96e-05	0.183	GCCTGGCAC
44-GATGCTCR	STREME-44	20211207_212124__46481152__1660::al__sknsh__0	187	195	-	5.52809	5.35e-05	0.18	GATGCTCT
46-ACCTGGCAC	STREME-46	20211207_212124__46481152__1660::al__sknsh__0	91	100	-	12.4788	1.61e-05	0.104	GCCTGGCAC
2-GCHGTGATTTAY	STREME-2	20211207_212124__46481152__1661::al__sknsh__0	4	16	+	12.9344	1.9e-05	0.0336	GCTGAGATTCCC
15-CTAWAAATAGMH	STREME-15	20211207_212124__46481152__1661::al__sknsh__0	152	164	+	18.0845	8.2e-07	0.0331	CTAAAAATAGAT
14-GATGCCAAS	STREME-14	20211207_212124__46481152__1661::al__sknsh__0	100	109	-	10.4857	7.63e-05	0.117	GATGCCATC
18-CKTAAGACGTM	STREME-18	20211207_212124__46481152__1661::al__sknsh__0	69	80	-	13.3	1.56e-05	0.178	CGTAATACGTC
54-TACAAATGCCATGGC	STREME-54	20211207_212124__46481152__1661::al__sknsh__0	170	185	+	4.97778	4.06e-05	0.774	GATAAGTGCCATAGC
36-GCACAGATTKSA	STREME-36	20211207_212124__46481152__1661::al__sknsh__0	141	153	-	14.8202	2.64e-06	0.0916	GCCCAGATTTCT
75-RGATGCGCATCY	STREME-75	20211207_212124__46481152__1661::al__sknsh__0	24	36	+	11.2653	9e-06	0.11	GGATGAGCATCA
8-AAGGATGCTC	STREME-8	20211207_212124__46481152__1661::al__sknsh__0	28	38	-	12.6667	2.51e-05	0.0712	AGTGATGCTC
44-GATGCTCR	STREME-44	20211207_212124__46481152__1661::al__sknsh__0	27	35	-	15.382	1.47e-05	0.136	GATGCTCA
75-RGATGCGCATCY	STREME-75	20211207_212124__46481152__1661::al__sknsh__0	24	36	-	11.2653	9e-06	0.11	TGATGCTCATCC
44-GATGCTCR	STREME-44	20211207_212124__46481152__1661::al__sknsh__0	48	56	+	5.7191	3.88e-05	0.175	GATGCTCC
2-GCHGTGATTTAY	STREME-2	20211207_212124__46481152__1661::al__sknsh__0	141	153	-	12.1639	2.58e-05	0.0405	GCCCAGATTTCT
41-GMGATAAS	STREME-41	20211207_212124__46481152__1661::al__sknsh__0	168	176	+	3.45122	9.77e-05	0.232	GTGATAAG
66-GCACGTGC	STREME-66	20211207_212124__46481152__1661::al__sknsh__0	86	94	-	10.6909	4.24e-05	0.222	GCACGCGC
15-CTAWAAATAGMH	STREME-15	20211207_212124__46481152__1661::al__sknsh__0	150	162	-	9.28169	9.65e-05	0.426	CTATTTTTAGCC
66-GCACGTGC	STREME-66	20211207_212124__46481152__1661::al__sknsh__0	86	94	+	10.6909	4.24e-05	0.222	GCGCGTGC
14-GATGCCAAS	STREME-14	20211207_212124__46481152__1661::al__sknsh__0	58	67	+	9.91429	9.32e-05	0.131	TATGCCAAT
56-GATGCATCCC	STREME-56	20211207_212124__46481152__1662::al__sknsh__0	123	133	-	14.2317	8.8e-06	0.126	GATGCATCAT
12-YGGGAAWTTCCCR	STREME-12	20211207_212124__46481152__1662::al__sknsh__0	80	93	+	15.1667	5.88e-06	0.0192	GGGGAAATTCCAT
48-AAAGGAATGGAAT	STREME-48	20211207_212124__46481152__1662::al__sknsh__0	86	99	-	7.69512	3.68e-05	0.0351	AAGTAAATGGAAT
9-ATGCCAGGCDR	STREME-9	20211207_212124__46481152__1662::al__sknsh__0	18	29	-	12.697	1.74e-05	0.0378	GTGCCAGGGAT
15-CTAWAAATAGMH	STREME-15	20211207_212124__46481152__1662::al__sknsh__0	159	171	+	18.3662	5.12e-07	0.0309	CTAAAAATAGAA
19-AAGATGCTAW	STREME-19	20211207_212124__46481152__1662::al__sknsh__0	186	196	+	12.6857	3.25e-05	0.125	AAGATGCTGC
8-AAGGATGCTC	STREME-8	20211207_212124__46481152__1662::al__sknsh__0	14	24	-	15.9091	3.67e-06	0.0297	AGGGATGCTC
56-GATGCATCCC	STREME-56	20211207_212124__46481152__1662::al__sknsh__0	125	135	+	16.6463	1.65e-06	0.0821	GATGCATCAC
61-CCCKGGCAC	STREME-61	20211207_212124__46481152__1662::al__sknsh__0	20	29	+	18.1124	2.23e-06	0.0694	CCCTGGCAC
14-GATGCCAAS	STREME-14	20211207_212124__46481152__1662::al__sknsh__0	138	147	-	16.2286	3.31e-06	0.0573	GATGCCAAC
12-YGGGAAWTTCCCR	STREME-12	20211207_212124__46481152__1662::al__sknsh__0	80	93	-	15.1667	5.88e-06	0.0192	ATGGAATTTCCCC
8-AAGGATGCTC	STREME-8	20211207_212124__46481152__1662::al__sknsh__0	38	48	+	11.1061	4.46e-05	0.0954	AGGGATGCGA
19-AAGATGCTAW	STREME-19	20211207_212124__46481152__1662::al__sknsh__0	13	23	-	11.3286	6.62e-05	0.149	GGGATGCTCA
78-CATTCCATGCCA	STREME-78	20211207_212124__46481152__1662::al__sknsh__0	104	116	+	12.3636	1.05e-05	0.0181	GATGCCATGCCA
14-GATGCCAAS	STREME-14	20211207_212124__46481152__1662::al__sknsh__0	104	113	+	10.0	8.83e-05	0.126	GATGCCATG
19-AAGATGCTAW	STREME-19	20211207_212124__46481152__1662::al__sknsh__0	48	58	+	13.5143	2.19e-05	0.117	AGGATGCTCA
44-GATGCTCR	STREME-44	20211207_212124__46481152__1662::al__sknsh__0	13	21	-	15.382	1.47e-05	0.136	GATGCTCA
61-CCCKGGCAC	STREME-61	20211207_212124__46481152__1662::al__sknsh__0	33	42	-	8.24719	1.18e-05	0.183	CCCTGGCGC
8-AAGGATGCTC	STREME-8	20211207_212124__46481152__1662::al__sknsh__0	47	57	+	18.0909	9.09e-07	0.0172	AAGGATGCTC
44-GATGCTCR	STREME-44	20211207_212124__46481152__1662::al__sknsh__0	50	58	+	15.382	1.47e-05	0.136	GATGCTCA
74-AGCATCCT	STREME-74	20211207_212124__46481152__1662::al__sknsh__0	48	56	-	15.2242	1.47e-05	0.067	AGCATCCT
46-ACCTGGCAC	STREME-46	20211207_212124__46481152__1662::al__sknsh__0	20	29	+	12.4788	1.61e-05	0.104	CCCTGGCAC
9-ATGCCAGGCDR	STREME-9	20211207_212124__46481152__1663::al__sknsh__0	102	113	+	14.697	8.91e-06	0.0271	GTGCCAGGCAT
74-AGCATCCT	STREME-74	20211207_212124__46481152__1663::al__sknsh__0	165	173	-	15.2242	1.47e-05	0.067	AGCATCCT
6-KATGASTCATM	STREME-6	20211207_212124__46481152__1663::al__sknsh__0	22	33	-	13.0635	1.74e-05	0.105	GATTACTCATC
9-ATGCCAGGCDR	STREME-9	20211207_212124__46481152__1663::al__sknsh__0	14	25	+	12.697	1.74e-05	0.0378	GTGCCAGGGAT
6-KATGASTCATM	STREME-6	20211207_212124__46481152__1663::al__sknsh__0	22	33	+	13.0635	1.74e-05	0.105	GATGAGTAATC
14-GATGCCAAS	STREME-14	20211207_212124__46481152__1663::al__sknsh__0	76	85	-	10.3571	7.9e-05	0.117	CATGCCAGG
7-CCGTCGARG	STREME-7	20211207_212124__46481152__1663::al__sknsh__0	187	196	-	11.5303	3.42e-05	0.106	ACGTCGAAG
37-YKGGTACCMR	STREME-37	20211207_212124__46481152__1663::al__sknsh__0	174	184	+	8.63158	6.96e-05	0.257	CAGGTACCAG
46-ACCTGGCAC	STREME-46	20211207_212124__46481152__1663::al__sknsh__0	14	23	-	12.4788	1.61e-05	0.104	CCCTGGCAC
12-YGGGAAWTTCCCR	STREME-12	20211207_212124__46481152__1663::al__sknsh__0	38	51	+	4.0	6.8e-05	0.117	TTGGAAACTCCCA
61-CCCKGGCAC	STREME-61	20211207_212124__46481152__1663::al__sknsh__0	102	111	-	7.96629	2.96e-05	0.183	GCCTGGCAC
8-AAGGATGCTC	STREME-8	20211207_212124__46481152__1663::al__sknsh__0	164	174	+	11.9848	3.32e-05	0.0837	TAGGATGCTC
53-GTTGGCAC	STREME-53	20211207_212124__46481152__1663::al__sknsh__0	116	124	+	15.5333	1.21e-05	0.24	GTTGGCAC
12-YGGGAAWTTCCCR	STREME-12	20211207_212124__46481152__1663::al__sknsh__0	38	51	-	4.0	6.8e-05	0.117	TGGGAGTTTCCAA
44-GATGCTCR	STREME-44	20211207_212124__46481152__1663::al__sknsh__0	167	175	+	5.7191	3.88e-05	0.175	GATGCTCC
46-ACCTGGCAC	STREME-46	20211207_212124__46481152__1663::al__sknsh__0	177	186	-	11.9818	8.03e-05	0.196	ACCTGGTAC
25-CGTCGAAGAA	STREME-25	20211207_212124__46481152__1663::al__sknsh__0	185	195	-	17.2632	9.09e-07	0.0469	CGTCGAAGAA
61-CCCKGGCAC	STREME-61	20211207_212124__46481152__1663::al__sknsh__0	75	84	+	7.78652	6.77e-05	0.183	CCCTGGCAT
61-CCCKGGCAC	STREME-61	20211207_212124__46481152__1663::al__sknsh__0	14	23	-	18.1124	2.23e-06	0.0694	CCCTGGCAC
78-CATTCCATGCCA	STREME-78	20211207_212124__46481152__1663::al__sknsh__0	73	85	-	7.26667	6.41e-05	0.0469	CATGCCAGGGCA
19-AAGATGCTAW	STREME-19	20211207_212124__46481152__1663::al__sknsh__0	165	175	+	11.5143	5.97e-05	0.147	AGGATGCTCC
16-TTCCTAGAAA	STREME-16	20211207_212124__46481152__1663::al__sknsh__0	34	44	-	12.3026	2.42e-05	0.165	TTCCAAGAAG
37-YKGGTACCMR	STREME-37	20211207_212124__46481152__1663::al__sknsh__0	174	184	-	8.63158	6.96e-05	0.257	CTGGTACCTG
78-CATTCCATGCCA	STREME-78	20211207_212124__46481152__1663::al__sknsh__0	71	83	+	7.26667	6.41e-05	0.0469	CATGCCCTGGCA
9-ATGCCAGGCDR	STREME-9	20211207_212124__46481152__1663::al__sknsh__0	73	84	-	14.0909	1.2e-05	0.0301	ATGCCAGGGCA
56-GATGCATCCC	STREME-56	20211207_212124__46481152__1663::al__sknsh__0	79	89	-	7.95122	9.57e-05	0.394	GATGCATGCC
16-TTCCTAGAAA	STREME-16	20211207_212124__46481152__1663::al__sknsh__0	35	45	+	12.3289	2.31e-05	0.165	TTCTTGGAAA
72-TTAGCATGCTAAAAG	STREME-72	20211207_212124__46481152__1663::al__sknsh__0	163	178	+	5.03061	5.61e-05	0.996	TTAGGATGCTCCAGG
9-ATGCCAGGCDR	STREME-9	20211207_212124__46481152__1663::al__sknsh__0	102	113	-	1.60606	9.76e-05	0.132	ATGCCTGGCAC
46-ACCTGGCAC	STREME-46	20211207_212124__46481152__1663::al__sknsh__0	102	111	-	12.4788	1.61e-05	0.104	GCCTGGCAC
6-KATGASTCATM	STREME-6	20211207_212124__46481152__1664::al__sknsh__0	122	133	-	12.0	5.07e-05	0.13	CATGACTAATC
9-ATGCCAGGCDR	STREME-9	20211207_212124__46481152__1664::al__sknsh__0	163	174	-	13.6364	1.39e-05	0.0325	GTGCCAGGGGA
7-CCGTCGARG	STREME-7	20211207_212124__46481152__1664::al__sknsh__0	59	68	-	11.5303	3.42e-05	0.106	ACGTCGAAG
48-AAAGGAATGGAAT	STREME-48	20211207_212124__46481152__1664::al__sknsh__0	156	169	-	6.59756	5.3e-05	0.0472	AGGGGAACTGAAT
9-ATGCCAGGCDR	STREME-9	20211207_212124__46481152__1664::al__sknsh__0	174	185	-	11.4697	2.08e-05	0.0418	GTGCCAGGGCT
46-ACCTGGCAC	STREME-46	20211207_212124__46481152__1664::al__sknsh__0	165	174	+	12.4788	1.61e-05	0.104	CCCTGGCAC
46-ACCTGGCAC	STREME-46	20211207_212124__46481152__1664::al__sknsh__0	176	185	+	12.4788	1.61e-05	0.104	CCCTGGCAC
61-CCCKGGCAC	STREME-61	20211207_212124__46481152__1664::al__sknsh__0	176	185	+	18.1124	2.23e-06	0.0694	CCCTGGCAC
6-KATGASTCATM	STREME-6	20211207_212124__46481152__1664::al__sknsh__0	122	133	+	12.0	5.07e-05	0.13	GATTAGTCATG
61-CCCKGGCAC	STREME-61	20211207_212124__46481152__1664::al__sknsh__0	165	174	+	18.1124	2.23e-06	0.0694	CCCTGGCAC
48-AAAGGAATGGAAT	STREME-48	20211207_212124__46481152__1664::al__sknsh__0	71	84	+	18.1707	4.31e-07	0.00547	AGAGGAATGGGAT
8-AAGGATGCTC	STREME-8	20211207_212124__46481152__1664::al__sknsh__0	28	38	+	12.8333	2.36e-05	0.0704	AAGGATGCCT
65-GATTGGAATGGA	STREME-65	20211207_212124__46481152__1664::al__sknsh__0	75	87	+	3.96939	7.69e-05	0.0706	GAATGGGATGGA
25-CGTCGAAGAA	STREME-25	20211207_212124__46481152__1664::al__sknsh__0	57	67	-	15.6184	3.31e-06	0.0544	CGTCGAAGAC
34-CGCGCCAAA	STREME-34	20211207_212124__46481152__1664::al__sknsh__0	44	53	+	11.3816	4.49e-05	0.173	CGCGCCAAG
9-ATGCCAGGCDR	STREME-9	20211207_212124__46481152__1665::al__sknsh__0	173	184	+	12.5	1.84e-05	0.039	GTGCCAGGGGC
61-CCCKGGCAC	STREME-61	20211207_212124__46481152__1665::al__sknsh__0	4	13	+	18.1124	2.23e-06	0.0694	CCCTGGCAC
46-ACCTGGCAC	STREME-46	20211207_212124__46481152__1665::al__sknsh__0	173	182	-	12.4788	1.61e-05	0.104	CCCTGGCAC
61-CCCKGGCAC	STREME-61	20211207_212124__46481152__1665::al__sknsh__0	11	20	+	7.78652	6.77e-05	0.183	ACCTGGCAC
9-ATGCCAGGCDR	STREME-9	20211207_212124__46481152__1665::al__sknsh__0	9	20	-	12.1212	1.94e-05	0.0399	GTGCCAGGTGC
46-ACCTGGCAC	STREME-46	20211207_212124__46481152__1665::al__sknsh__0	4	13	+	12.4788	1.61e-05	0.104	CCCTGGCAC
46-ACCTGGCAC	STREME-46	20211207_212124__46481152__1665::al__sknsh__0	11	20	+	17.5818	2.72e-06	0.0627	ACCTGGCAC
8-AAGGATGCTC	STREME-8	20211207_212124__46481152__1665::al__sknsh__0	180	190	-	9.89394	7.06e-05	0.119	GATGATGCCC
31-ATTCCTTAAGA	STREME-31	20211207_212124__46481152__1665::al__sknsh__0	43	54	+	16.6184	1.89e-06	0.0766	ATTCCTTAAGC
19-AAGATGCTAW	STREME-19	20211207_212124__46481152__1665::al__sknsh__0	29	39	-	12.1571	4.95e-05	0.141	GAGATGCTTT
9-ATGCCAGGCDR	STREME-9	20211207_212124__46481152__1665::al__sknsh__0	2	13	-	12.1364	1.93e-05	0.0399	GTGCCAGGGCA
61-CCCKGGCAC	STREME-61	20211207_212124__46481152__1665::al__sknsh__0	173	182	-	18.1124	2.23e-06	0.0694	CCCTGGCAC
44-GATGCTCR	STREME-44	20211207_212124__46481152__1666::al__sknsh__0	38	46	+	5.52809	5.35e-05	0.18	GATGCTCT
19-AAGATGCTAW	STREME-19	20211207_212124__46481152__1666::al__sknsh__0	53	63	-	10.7571	8.59e-05	0.157	AGGATGCCAT
75-RGATGCGCATCY	STREME-75	20211207_212124__46481152__1666::al__sknsh__0	4	16	+	11.6122	7.28e-06	0.107	GGATGCTCATCT
14-GATGCCAAS	STREME-14	20211207_212124__46481152__1666::al__sknsh__0	70	79	-	14.0857	1.88e-05	0.0573	GATGCCAGG
6-KATGASTCATM	STREME-6	20211207_212124__46481152__1666::al__sknsh__0	145	156	+	11.5079	7.34e-05	0.143	GATGATTCATT
75-RGATGCGCATCY	STREME-75	20211207_212124__46481152__1666::al__sknsh__0	4	16	-	11.6122	7.28e-06	0.107	AGATGAGCATCC
55-ATGASTCAT	STREME-55	20211207_212124__46481152__1666::al__sknsh__0	146	155	+	11.8916	3.79e-05	0.193	ATGATTCAT
74-AGCATCCT	STREME-74	20211207_212124__46481152__1666::al__sknsh__0	3	11	-	15.2242	1.47e-05	0.067	AGCATCCT
14-GATGCCAAS	STREME-14	20211207_212124__46481152__1666::al__sknsh__0	52	61	-	10.0	8.83e-05	0.126	GATGCCATG
36-GCACAGATTKSA	STREME-36	20211207_212124__46481152__1666::al__sknsh__0	163	175	-	6.2809	4.46e-05	0.259	GCACTGATTTCT
8-AAGGATGCTC	STREME-8	20211207_212124__46481152__1666::al__sknsh__0	54	64	-	13.8939	1.34e-05	0.0493	AAGGATGCCA
2-GCHGTGATTTAY	STREME-2	20211207_212124__46481152__1666::al__sknsh__0	163	175	-	14.377	9.62e-06	0.022	GCACTGATTTCT
9-ATGCCAGGCDR	STREME-9	20211207_212124__46481152__1666::al__sknsh__0	67	78	-	16.4545	2.84e-06	0.0159	ATGCCAGGCGC
55-ATGASTCAT	STREME-55	20211207_212124__46481152__1666::al__sknsh__0	146	155	-	11.8916	3.79e-05	0.193	ATGAATCAT
19-AAGATGCTAW	STREME-19	20211207_212124__46481152__1666::al__sknsh__0	3	13	+	13.5143	2.19e-05	0.117	AGGATGCTCA
31-ATTCCTTAAGA	STREME-31	20211207_212124__46481152__1666::al__sknsh__0	126	137	+	11.8553	2.59e-05	0.257	ATGTCTTAAGA
44-GATGCTCR	STREME-44	20211207_212124__46481152__1666::al__sknsh__0	5	13	+	15.382	1.47e-05	0.136	GATGCTCA
6-KATGASTCATM	STREME-6	20211207_212124__46481152__1666::al__sknsh__0	145	156	-	11.5079	7.34e-05	0.143	AATGAATCATC
8-AAGGATGCTC	STREME-8	20211207_212124__46481152__1666::al__sknsh__0	2	12	+	15.697	4.42e-06	0.0319	GAGGATGCTC
37-YKGGTACCMR	STREME-37	20211207_212124__46481152__1667::al__sknsh__0	1	11	-	14.8289	1.27e-05	0.152	TTGGTACCAT
22-CAACTGTCA	STREME-22	20211207_212124__46481152__1667::al__sknsh__0	79	88	-	11.1707	5.12e-05	0.102	CACCCGTCA
2-GCHGTGATTTAY	STREME-2	20211207_212124__46481152__1667::al__sknsh__0	145	157	+	16.7705	1.81e-06	0.0098	GCAGTGATTGAG
25-CGTCGAAGAA	STREME-25	20211207_212124__46481152__1667::al__sknsh__0	55	65	+	14.0921	9.61e-06	0.0935	CGTCGGAGAT
28-AGCCGTCGR	STREME-28	20211207_212124__46481152__1667::al__sknsh__0	52	61	+	11.9079	4.6e-05	0.154	AGGCGTCGG
23-GGCGGGAA	STREME-23	20211207_212124__46481152__1667::al__sknsh__0	172	180	-	15.8652	9.9e-06	0.0528	GGCGGGAA
18-CKTAAGACGTM	STREME-18	20211207_212124__46481152__1667::al__sknsh__0	30	41	+	12.4714	2.23e-05	0.22	CTGAAGACGCC
9-ATGCCAGGCDR	STREME-9	20211207_212124__46481152__1667::al__sknsh__0	10	21	+	16.8485	2.24e-06	0.0148	ATGCCAGGTTG
46-ACCTGGCAC	STREME-46	20211207_212124__46481152__1667::al__sknsh__0	10	19	-	11.9818	8.03e-05	0.196	ACCTGGCAT
6-KATGASTCATM	STREME-6	20211207_212124__46481152__1667::al__sknsh__0	84	95	-	12.1746	4.13e-05	0.124	TCTGACTCACC
11-WTTTCCCGCCAAWW	STREME-11	20211207_212124__46481152__1667::al__sknsh__0	170	184	+	16.6061	1.96e-06	0.0145	AGTTCCCGCCTATT
19-AAGATGCTAW	STREME-19	20211207_212124__46481152__1667::al__sknsh__0	24	34	+	12.1143	5.13e-05	0.141	ATGATGCTGA
80-AATCACDGC	STREME-80	20211207_212124__46481152__1667::al__sknsh__0	145	154	-	16.0899	7.34e-06	0.0267	AATCACTGC
37-YKGGTACCMR	STREME-37	20211207_212124__46481152__1667::al__sknsh__0	1	11	+	14.8289	1.27e-05	0.152	ATGGTACCAA
6-KATGASTCATM	STREME-6	20211207_212124__46481152__1667::al__sknsh__0	84	95	+	12.1746	4.13e-05	0.124	GGTGAGTCAGA
8-AAGGATGCTC	STREME-8	20211207_212124__46481152__1667::al__sknsh__0	23	33	+	10.7121	5.28e-05	0.103	GATGATGCTG
19-AAGATGCTAW	STREME-19	20211207_212124__46481152__1667::al__sknsh__0	60	70	+	12.0857	5.24e-05	0.143	GAGATGCTTA
46-ACCTGGCAC	STREME-46	20211207_212124__46481152__1668::al__sknsh__0	11	20	+	11.9818	8.03e-05	0.196	ACCTGGCAT
8-AAGGATGCTC	STREME-8	20211207_212124__46481152__1668::al__sknsh__0	110	120	+	10.7121	5.28e-05	0.103	GATGATGCTG
18-CKTAAGACGTM	STREME-18	20211207_212124__46481152__1668::al__sknsh__0	137	148	+	9.75714	7.51e-05	0.376	CTTAAGGCGCA
8-AAGGATGCTC	STREME-8	20211207_212124__46481152__1668::al__sknsh__0	36	46	+	9.9697	6.83e-05	0.118	AGTGATGCTT
19-AAGATGCTAW	STREME-19	20211207_212124__46481152__1668::al__sknsh__0	175	185	+	10.7571	8.59e-05	0.157	AGGATGCCAT
21-AATATTTRCHYAG	STREME-21	20211207_212124__46481152__1668::al__sknsh__0	156	169	-	12.3816	1.72e-05	0.2	AGTATTGACCCAG
56-GATGCATCCC	STREME-56	20211207_212124__46481152__1668::al__sknsh__0	119	129	+	14.2317	8.8e-06	0.126	GATGCATCAT
56-GATGCATCCC	STREME-56	20211207_212124__46481152__1668::al__sknsh__0	117	127	-	12.9268	1.42e-05	0.156	GATGCATCAG
14-GATGCCAAS	STREME-14	20211207_212124__46481152__1668::al__sknsh__0	12	21	-	14.0857	1.88e-05	0.0573	GATGCCAGG
75-RGATGCGCATCY	STREME-75	20211207_212124__46481152__1668::al__sknsh__0	61	73	+	22.3878	3.79e-08	0.00383	GGATGCGCATCC
8-AAGGATGCTC	STREME-8	20211207_212124__46481152__1668::al__sknsh__0	14	24	-	11.5	3.94e-05	0.0878	GAGGATGCCA
75-RGATGCGCATCY	STREME-75	20211207_212124__46481152__1668::al__sknsh__0	61	73	-	22.3878	3.79e-08	0.00383	GGATGCGCATCC
2-GCHGTGATTTAY	STREME-2	20211207_212124__46481152__1668::al__sknsh__0	144	156	-	8.80328	8.35e-05	0.094	ACTGAGATTGCG
15-CTAWAAATAGMH	STREME-15	20211207_212124__46481152__1668::al__sknsh__0	165	177	-	16.3099	1.58e-06	0.0462	CTAAAAATAGTA
19-AAGATGCTAW	STREME-19	20211207_212124__46481152__1668::al__sknsh__0	86	96	+	10.4	9.97e-05	0.163	GGGATGCTAC
19-AAGATGCTAW	STREME-19	20211207_212124__46481152__1668::al__sknsh__0	111	121	+	12.1143	5.13e-05	0.141	ATGATGCTGA
69-CATTCCATTCGAGTC	STREME-69	20211207_212124__46481152__1668::al__sknsh__0	77	92	-	1.42697	3.03e-05	0.0345	CATCCCATGGGAGTG
9-ATGCCAGGCDR	STREME-9	20211207_212124__46481152__1668::al__sknsh__0	9	20	-	14.6364	9.28e-06	0.0273	ATGCCAGGTCG
56-GATGCATCCC	STREME-56	20211207_212124__46481152__1668::al__sknsh__0	86	96	-	8.82927	6.86e-05	0.343	GTAGCATCCC
9-ATGCCAGGCDR	STREME-9	20211207_212124__46481152__1669::al__sknsh__0	18	29	-	17.6364	8.84e-07	0.0121	ATGCCAGGCTT
14-GATGCCAAS	STREME-14	20211207_212124__46481152__1669::al__sknsh__0	110	119	+	10.3571	7.9e-05	0.117	CATGCCAGG
14-GATGCCAAS	STREME-14	20211207_212124__46481152__1669::al__sknsh__0	105	114	-	10.0143	8.5e-05	0.123	CATGCCCAG
58-GAAAYCGAAACTR	STREME-58	20211207_212124__46481152__1669::al__sknsh__0	125	138	-	16.0854	1.32e-06	0.0695	GATATCGAAACTA
9-ATGCCAGGCDR	STREME-9	20211207_212124__46481152__1669::al__sknsh__0	111	122	+	18.2424	6.79e-07	0.0103	ATGCCAGGCAG
14-GATGCCAAS	STREME-14	20211207_212124__46481152__1669::al__sknsh__0	91	100	+	16.2286	3.31e-06	0.0573	GATGCCAAC
74-AGCATCCT	STREME-74	20211207_212124__46481152__1669::al__sknsh__0	182	190	+	15.2242	1.47e-05	0.067	AGCATCCT
61-CCCKGGCAC	STREME-61	20211207_212124__46481152__1669::al__sknsh__0	36	45	+	7.96629	2.96e-05	0.183	CCCTGGCAG
15-CTAWAAATAGMH	STREME-15	20211207_212124__46481152__1669::al__sknsh__0	165	177	+	9.53521	8.59e-05	0.403	CTATAAATAAAG
8-AAGGATGCTC	STREME-8	20211207_212124__46481152__1669::al__sknsh__0	74	84	-	14.9242	7.01e-06	0.0373	AAGGATGCGC
19-AAGATGCTAW	STREME-19	20211207_212124__46481152__1669::al__sknsh__0	180	190	-	11.7714	5.54e-05	0.145	AGGATGCTGG
2-GCHGTGATTTAY	STREME-2	20211207_212124__46481152__1669::al__sknsh__0	6	18	-	12.9672	1.85e-05	0.0332	GCAGAGATTCGT
8-AAGGATGCTC	STREME-8	20211207_212124__46481152__1669::al__sknsh__0	181	191	-	13.9545	1.14e-05	0.0493	GAGGATGCTG
19-AAGATGCTAW	STREME-19	20211207_212124__46481152__166::al__sknsh__0	37	47	+	13.1429	2.55e-05	0.117	AGGATGCTGA
8-AAGGATGCTC	STREME-8	20211207_212124__46481152__166::al__sknsh__0	138	148	-	12.7424	2.42e-05	0.0712	AGGGATGCGC
2-GCHGTGATTTAY	STREME-2	20211207_212124__46481152__166::al__sknsh__0	88	100	+	12.9508	1.87e-05	0.0333	ACCGTGATTCAT
28-AGCCGTCGR	STREME-28	20211207_212124__46481152__166::al__sknsh__0	174	183	+	13.9342	2e-05	0.0974	TGCCGTCGG
15-CTAWAAATAGMH	STREME-15	20211207_212124__46481152__166::al__sknsh__0	74	86	+	18.3662	5.12e-07	0.0309	CTAAAAATAGAA
37-YKGGTACCMR	STREME-37	20211207_212124__46481152__166::al__sknsh__0	8	18	+	14.2237	2.13e-05	0.165	CTGGTACCAT
71-CAAAAAAAAAAAAAA	STREME-71	20211207_212124__46481152__166::al__sknsh__0	74	89	+	-0.772277	9.7e-05	0.383	CTAAAAATAGAACAA
46-ACCTGGCAC	STREME-46	20211207_212124__46481152__166::al__sknsh__0	6	15	+	11.9818	8.03e-05	0.196	ACCTGGTAC
75-RGATGCGCATCY	STREME-75	20211207_212124__46481152__166::al__sknsh__0	134	146	+	22.3878	3.79e-08	0.00383	GGATGCGCATCC
26-GACCTTGAMCY	STREME-26	20211207_212124__46481152__166::al__sknsh__0	5	16	+	5.38158	6.49e-05	0.181	GACCTGGTACC
74-AGCATCCT	STREME-74	20211207_212124__46481152__166::al__sknsh__0	37	45	-	15.2242	1.47e-05	0.067	AGCATCCT
75-RGATGCGCATCY	STREME-75	20211207_212124__46481152__166::al__sknsh__0	134	146	-	22.3878	3.79e-08	0.00383	GGATGCGCATCC
68-AATRCATTCCA	STREME-68	20211207_212124__46481152__166::al__sknsh__0	49	60	+	7.59184	3.48e-05	0.211	AATGTAGTCCA
8-AAGGATGCTC	STREME-8	20211207_212124__46481152__166::al__sknsh__0	36	46	+	13.9545	1.14e-05	0.0493	GAGGATGCTG
37-YKGGTACCMR	STREME-37	20211207_212124__46481152__166::al__sknsh__0	8	18	-	14.2237	2.13e-05	0.165	ATGGTACCAG
7-CCGTCGARG	STREME-7	20211207_212124__46481152__166::al__sknsh__0	107	116	-	11.0455	4.57e-05	0.126	CCGTCGACC
8-AAGGATGCTC	STREME-8	20211207_212124__46481152__166::al__sknsh__0	132	142	+	9.90909	6.99e-05	0.119	ACGGATGCGC
23-GGCGGGAA	STREME-23	20211207_212124__46481152__166::al__sknsh__0	123	131	-	5.46067	8.55e-05	0.197	GGCGGGCA
14-GATGCCAAS	STREME-14	20211207_212124__46481152__1670::al__sknsh__0	134	143	+	10.8429	6.35e-05	0.117	CATGCCAGC
9-ATGCCAGGCDR	STREME-9	20211207_212124__46481152__1670::al__sknsh__0	78	89	-	2.40909	6.2e-05	0.101	GTGCCAGTCTG
78-CATTCCATGCCA	STREME-78	20211207_212124__46481152__1670::al__sknsh__0	95	107	+	7.26667	6.41e-05	0.0469	CATGCCAGGGCA
8-AAGGATGCTC	STREME-8	20211207_212124__46481152__1670::al__sknsh__0	159	169	-	10.1061	6.34e-05	0.112	AGTGATGCCC
9-ATGCCAGGCDR	STREME-9	20211207_212124__46481152__1670::al__sknsh__0	135	146	+	1.89394	8.22e-05	0.119	ATGCCAGCCAT
9-ATGCCAGGCDR	STREME-9	20211207_212124__46481152__1670::al__sknsh__0	96	107	+	14.0909	1.2e-05	0.0301	ATGCCAGGGCA
14-GATGCCAAS	STREME-14	20211207_212124__46481152__1670::al__sknsh__0	143	152	+	10.0143	8.5e-05	0.123	CATGCCCAG
61-CCCKGGCAC	STREME-61	20211207_212124__46481152__1670::al__sknsh__0	177	186	-	7.96629	2.96e-05	0.183	GCCTGGCAC
29-ATTTCCGGC	STREME-29	20211207_212124__46481152__1670::al__sknsh__0	65	74	-	11.2927	4.62e-05	0.269	ATTTCCCGG
8-AAGGATGCTC	STREME-8	20211207_212124__46481152__1670::al__sknsh__0	149	159	-	13.1061	2.1e-05	0.0665	AATGATGCTG
60-GGGTAACTTCCTGAY	STREME-60	20211207_212124__46481152__1670::al__sknsh__0	112	127	-	7.59596	1.72e-05	0.579	GGGGAAATTCCAGAG
11-WTTTCCCGCCAAWW	STREME-11	20211207_212124__46481152__1670::al__sknsh__0	60	74	-	8.33333	7.61e-05	0.175	ATTTCCCGGGAATG
8-AAGGATGCTC	STREME-8	20211207_212124__46481152__1670::al__sknsh__0	7	17	+	9.77273	7.5e-05	0.121	GAAGATGCTG
46-ACCTGGCAC	STREME-46	20211207_212124__46481152__1670::al__sknsh__0	177	186	-	12.4788	1.61e-05	0.104	GCCTGGCAC
9-ATGCCAGGCDR	STREME-9	20211207_212124__46481152__1670::al__sknsh__0	177	188	-	1.60606	9.76e-05	0.132	ATGCCTGGCAC
12-YGGGAAWTTCCCR	STREME-12	20211207_212124__46481152__1670::al__sknsh__0	114	127	+	16.4394	2.45e-06	0.0121	CTGGAATTTCCCC
14-GATGCCAAS	STREME-14	20211207_212124__46481152__1670::al__sknsh__0	46	55	-	10.4857	7.63e-05	0.117	GATGCCATC
14-GATGCCAAS	STREME-14	20211207_212124__46481152__1670::al__sknsh__0	95	104	+	10.3571	7.9e-05	0.117	CATGCCAGG
12-YGGGAAWTTCCCR	STREME-12	20211207_212124__46481152__1670::al__sknsh__0	66	79	-	16.4394	2.45e-06	0.0121	GTGGAATTTCCCG
14-GATGCCAAS	STREME-14	20211207_212124__46481152__1670::al__sknsh__0	166	175	-	12.7857	2.48e-05	0.0674	GATGCCAGT
12-YGGGAAWTTCCCR	STREME-12	20211207_212124__46481152__1670::al__sknsh__0	66	79	+	16.4394	2.45e-06	0.0121	CGGGAAATTCCAC
19-AAGATGCTAW	STREME-19	20211207_212124__46481152__1670::al__sknsh__0	148	158	-	10.7429	8.68e-05	0.157	ATGATGCTGG
19-AAGATGCTAW	STREME-19	20211207_212124__46481152__1670::al__sknsh__0	8	18	+	14.6857	8.23e-06	0.117	AAGATGCTGA
9-ATGCCAGGCDR	STREME-9	20211207_212124__46481152__1670::al__sknsh__0	177	188	+	14.697	8.91e-06	0.0271	GTGCCAGGCAT
19-AAGATGCTAW	STREME-19	20211207_212124__46481152__1670::al__sknsh__0	47	57	-	12.3	4.39e-05	0.138	AAGATGCCAT
12-YGGGAAWTTCCCR	STREME-12	20211207_212124__46481152__1670::al__sknsh__0	114	127	-	16.4394	2.45e-06	0.0121	GGGGAAATTCCAG
61-CCCKGGCAC	STREME-61	20211207_212124__46481152__1670::al__sknsh__0	96	105	-	7.78652	6.77e-05	0.183	CCCTGGCAT
8-AAGGATGCTC	STREME-8	20211207_212124__46481152__1671::al__sknsh__0	5	15	-	14.1667	9.78e-06	0.0459	AGGGATGCTG
14-GATGCCAAS	STREME-14	20211207_212124__46481152__1671::al__sknsh__0	36	45	+	13.7429	2.15e-05	0.0613	GATGCCCAG
57-ACAGGTATGTA	STREME-57	20211207_212124__46481152__1671::al__sknsh__0	6	17	-	8.4382	8.62e-05	0.512	ACAGGGATGCT
14-GATGCCAAS	STREME-14	20211207_212124__46481152__1671::al__sknsh__0	146	155	+	11.7	4.32e-05	0.0922	TATGCCAAC
29-ATTTCCGGC	STREME-29	20211207_212124__46481152__1671::al__sknsh__0	77	86	-	15.0488	7.34e-06	0.137	ATTTCCGGT
8-AAGGATGCTC	STREME-8	20211207_212124__46481152__1671::al__sknsh__0	44	54	-	13.1364	1.99e-05	0.0638	GAGGATGCCC
12-YGGGAAWTTCCCR	STREME-12	20211207_212124__46481152__1671::al__sknsh__0	111	124	-	18.1364	6.25e-07	0.00675	CGGGAATTTCCGA
75-RGATGCGCATCY	STREME-75	20211207_212124__46481152__1671::al__sknsh__0	183	195	+	11.7551	5.32e-06	0.0945	AGATGGGCATCC
6-KATGASTCATM	STREME-6	20211207_212124__46481152__1671::al__sknsh__0	161	172	+	12.0952	4.52e-05	0.127	TATTAGTCATC
14-GATGCCAAS	STREME-14	20211207_212124__46481152__1671::al__sknsh__0	185	194	-	12.4429	3.37e-05	0.0795	GATGCCCAT
44-GATGCTCR	STREME-44	20211207_212124__46481152__1671::al__sknsh__0	139	147	+	5.52809	5.35e-05	0.18	GATGCTCT
8-AAGGATGCTC	STREME-8	20211207_212124__46481152__1671::al__sknsh__0	136	146	+	18.0909	9.09e-07	0.0172	AAGGATGCTC
74-AGCATCCT	STREME-74	20211207_212124__46481152__1671::al__sknsh__0	137	145	-	15.2242	1.47e-05	0.067	AGCATCCT
6-KATGASTCATM	STREME-6	20211207_212124__46481152__1671::al__sknsh__0	161	172	-	12.0952	4.52e-05	0.127	GATGACTAATA
19-AAGATGCTAW	STREME-19	20211207_212124__46481152__1671::al__sknsh__0	137	147	+	13.5857	1.96e-05	0.117	AGGATGCTCT
8-AAGGATGCTC	STREME-8	20211207_212124__46481152__1671::al__sknsh__0	33	43	+	9.89394	7.06e-05	0.119	GATGATGCCC
19-AAGATGCTAW	STREME-19	20211207_212124__46481152__1671::al__sknsh__0	52	62	-	13.1429	2.55e-05	0.117	AGGATGCTGA
12-YGGGAAWTTCCCR	STREME-12	20211207_212124__46481152__1671::al__sknsh__0	111	124	+	18.1364	6.25e-07	0.00675	TCGGAAATTCCCG
74-AGCATCCT	STREME-74	20211207_212124__46481152__1671::al__sknsh__0	54	62	+	15.2242	1.47e-05	0.067	AGCATCCT
75-RGATGCGCATCY	STREME-75	20211207_212124__46481152__1671::al__sknsh__0	183	195	-	11.7551	5.32e-06	0.0945	GGATGCCCATCT
29-ATTTCCGGC	STREME-29	20211207_212124__46481152__1671::al__sknsh__0	110	119	-	9.78049	9.49e-05	0.353	ATTTCCGAG
28-AGCCGTCGR	STREME-28	20211207_212124__46481152__1672::al__sknsh__0	185	194	+	11.5	5.2e-05	0.163	CGACGTCGA
6-KATGASTCATM	STREME-6	20211207_212124__46481152__1672::al__sknsh__0	42	53	-	11.2063	9.42e-05	0.154	CATGAGTAACC
14-GATGCCAAS	STREME-14	20211207_212124__46481152__1672::al__sknsh__0	8	17	-	13.7429	2.15e-05	0.0613	GATGCCCAG
8-AAGGATGCTC	STREME-8	20211207_212124__46481152__1672::al__sknsh__0	152	162	-	14.0606	1.07e-05	0.0482	GAGGATGCTA
28-AGCCGTCGR	STREME-28	20211207_212124__46481152__1672::al__sknsh__0	184	193	-	11.5	5.2e-05	0.163	CGACGTCGA
14-GATGCCAAS	STREME-14	20211207_212124__46481152__1672::al__sknsh__0	35	44	+	10.3571	7.9e-05	0.117	CATGCCAGG
60-GGGTAACTTCCTGAY	STREME-60	20211207_212124__46481152__1672::al__sknsh__0	52	67	+	6.74747	2.21e-05	0.622	GCATACTTTCCAGAT
61-CCCKGGCAC	STREME-61	20211207_212124__46481152__1672::al__sknsh__0	0	9	+	18.1124	2.23e-06	0.0694	CCCTGGCAC
6-KATGASTCATM	STREME-6	20211207_212124__46481152__1672::al__sknsh__0	42	53	+	11.2063	9.42e-05	0.154	GGTTACTCATG
19-AAGATGCTAW	STREME-19	20211207_212124__46481152__1672::al__sknsh__0	151	161	-	14.6571	9.33e-06	0.117	AGGATGCTAT
61-CCCKGGCAC	STREME-61	20211207_212124__46481152__1672::al__sknsh__0	137	146	+	7.29213	8.54e-05	0.211	CCGGGGCAC
7-CCGTCGARG	STREME-7	20211207_212124__46481152__1672::al__sknsh__0	188	197	-	9.0303	9.45e-05	0.18	CCTTCGACG
2-GCHGTGATTTAY	STREME-2	20211207_212124__46481152__1672::al__sknsh__0	74	86	+	12.1803	2.55e-05	0.0403	GCACAGATTTCT
74-AGCATCCT	STREME-74	20211207_212124__46481152__1672::al__sknsh__0	153	161	+	15.2242	1.47e-05	0.067	AGCATCCT
46-ACCTGGCAC	STREME-46	20211207_212124__46481152__1672::al__sknsh__0	0	9	+	12.4788	1.61e-05	0.104	CCCTGGCAC
14-GATGCCAAS	STREME-14	20211207_212124__46481152__1672::al__sknsh__0	16	25	+	10.3571	7.9e-05	0.117	CATGCCAGG
25-CGTCGAAGAA	STREME-25	20211207_212124__46481152__1672::al__sknsh__0	188	198	+	15.6842	2.56e-06	0.0515	CGTCGAAGGA
56-GATGCATCCC	STREME-56	20211207_212124__46481152__1672::al__sknsh__0	125	135	+	9.42683	6.02e-05	0.331	GAAGCATCCA
7-CCGTCGARG	STREME-7	20211207_212124__46481152__1672::al__sknsh__0	187	196	+	11.5303	3.42e-05	0.106	ACGTCGAAG
9-ATGCCAGGCDR	STREME-9	20211207_212124__46481152__1672::al__sknsh__0	36	47	+	15.9242	4.48e-06	0.0178	ATGCCAGGTTA
7-CCGTCGARG	STREME-7	20211207_212124__46481152__1672::al__sknsh__0	182	191	-	12.6061	2.03e-05	0.085	ACGTCGAGG
36-GCACAGATTKSA	STREME-36	20211207_212124__46481152__1672::al__sknsh__0	74	86	+	16.8427	1.54e-06	0.0693	GCACAGATTTCT
8-AAGGATGCTC	STREME-8	20211207_212124__46481152__1672::al__sknsh__0	109	119	+	10.9242	4.78e-05	0.0978	AGTGATGCTG
25-CGTCGAAGAA	STREME-25	20211207_212124__46481152__1672::al__sknsh__0	180	190	-	10.4211	9.71e-05	0.251	CGTCGAGGAG
31-ATTCCTTAAGA	STREME-31	20211207_212124__46481152__1672::al__sknsh__0	80	91	+	13.5921	1.18e-05	0.185	ATTTCTTAAGG
9-ATGCCAGGCDR	STREME-9	20211207_212124__46481152__1672::al__sknsh__0	17	28	+	13.3182	1.49e-05	0.0341	ATGCCAGGAGC
46-ACCTGGCAC	STREME-46	20211207_212124__46481152__1672::al__sknsh__0	36	45	-	11.9818	8.03e-05	0.196	ACCTGGCAT
28-AGCCGTCGR	STREME-28	20211207_212124__46481152__1673::al__sknsh__0	13	22	-	14.6053	7.18e-06	0.0614	CGCCGTCGA
18-CKTAAGACGTM	STREME-18	20211207_212124__46481152__1673::al__sknsh__0	77	88	+	14.7571	5.22e-06	0.105	CTTACGACGTA
7-CCGTCGARG	STREME-7	20211207_212124__46481152__1673::al__sknsh__0	186	195	+	11.2424	4.02e-05	0.117	CCTTCGAAG
74-AGCATCCT	STREME-74	20211207_212124__46481152__1673::al__sknsh__0	131	139	-	15.2242	1.47e-05	0.067	AGCATCCT
19-AAGATGCTAW	STREME-19	20211207_212124__46481152__1673::al__sknsh__0	131	141	+	11.7714	5.54e-05	0.145	AGGATGCTGG
36-GCACAGATTKSA	STREME-36	20211207_212124__46481152__1673::al__sknsh__0	1	13	+	4.39326	7.09e-05	0.321	GCCCCGATTTCT
8-AAGGATGCTC	STREME-8	20211207_212124__46481152__1673::al__sknsh__0	180	190	-	12.2273	2.98e-05	0.0777	AAGGATGCGT
25-CGTCGAAGAA	STREME-25	20211207_212124__46481152__1673::al__sknsh__0	185	195	-	13.3289	1.7e-05	0.12	CTTCGAAGGA
77-AATGGAATCAACH	STREME-77	20211207_212124__46481152__1673::al__sknsh__0	141	154	+	4.51685	6.47e-05	0.395	AATGCCATCTACA
14-GATGCCAAS	STREME-14	20211207_212124__46481152__1673::al__sknsh__0	38	47	-	14.0857	1.88e-05	0.0573	GATGCCAGG
7-CCGTCGARG	STREME-7	20211207_212124__46481152__1673::al__sknsh__0	11	20	-	16.3788	4.95e-06	0.0404	CCGTCGAAG
9-ATGCCAGGCDR	STREME-9	20211207_212124__46481152__1673::al__sknsh__0	35	46	-	15.1061	7.42e-06	0.0251	ATGCCAGGAAG
25-CGTCGAAGAA	STREME-25	20211207_212124__46481152__1673::al__sknsh__0	187	197	+	13.6447	1.33e-05	0.112	CTTCGAAGAT
31-ATTCCTTAAGA	STREME-31	20211207_212124__46481152__1673::al__sknsh__0	51	62	+	16.2632	2.75e-06	0.0926	ATGCCTTAAGA
31-ATTCCTTAAGA	STREME-31	20211207_212124__46481152__1673::al__sknsh__0	73	84	+	13.8553	9.6e-06	0.164	ACTCCTTACGA
25-CGTCGAAGAA	STREME-25	20211207_212124__46481152__1673::al__sknsh__0	9	19	-	17.2632	9.09e-07	0.0469	CGTCGAAGAA
8-AAGGATGCTC	STREME-8	20211207_212124__46481152__1674::al__sknsh__0	129	139	-	9.28788	8.39e-05	0.127	GATGATGCGC
46-ACCTGGCAC	STREME-46	20211207_212124__46481152__1674::al__sknsh__0	178	187	-	17.5818	2.72e-06	0.0627	ACCTGGCAC
19-AAGATGCTAW	STREME-19	20211207_212124__46481152__1674::al__sknsh__0	2	12	-	14.5857	1.04e-05	0.117	AGGATGCTAA
19-AAGATGCTAW	STREME-19	20211207_212124__46481152__1674::al__sknsh__0	15	25	-	12.2286	4.61e-05	0.138	AAGATGCCAA
8-AAGGATGCTC	STREME-8	20211207_212124__46481152__1674::al__sknsh__0	3	13	-	16.4545	2.02e-06	0.0252	AAGGATGCTA
8-AAGGATGCTC	STREME-8	20211207_212124__46481152__1674::al__sknsh__0	35	45	-	14.2727	9.03e-06	0.0445	AGGGATGCTA
44-GATGCTCR	STREME-44	20211207_212124__46481152__1674::al__sknsh__0	68	76	+	5.7191	3.88e-05	0.175	GATGCTCC
74-AGCATCCT	STREME-74	20211207_212124__46481152__1674::al__sknsh__0	4	12	+	15.2242	1.47e-05	0.067	AGCATCCT
19-AAGATGCTAW	STREME-19	20211207_212124__46481152__1674::al__sknsh__0	34	44	-	10.4	9.97e-05	0.163	GGGATGCTAC
61-CCCKGGCAC	STREME-61	20211207_212124__46481152__1674::al__sknsh__0	178	187	-	7.78652	6.77e-05	0.183	ACCTGGCAC
74-AGCATCCT	STREME-74	20211207_212124__46481152__1674::al__sknsh__0	66	74	-	15.2242	1.47e-05	0.067	AGCATCCT
56-GATGCATCCC	STREME-56	20211207_212124__46481152__1674::al__sknsh__0	107	117	+	8.46341	7.24e-05	0.352	GTTGCATCTT
19-AAGATGCTAW	STREME-19	20211207_212124__46481152__1674::al__sknsh__0	66	76	+	11.5143	5.97e-05	0.147	AGGATGCTCC
8-AAGGATGCTC	STREME-8	20211207_212124__46481152__1674::al__sknsh__0	187	197	+	10.6515	5.62e-05	0.105	AATGATGCCA
9-ATGCCAGGCDR	STREME-9	20211207_212124__46481152__1674::al__sknsh__0	178	189	+	12.9848	1.66e-05	0.0368	GTGCCAGGTAA
8-AAGGATGCTC	STREME-8	20211207_212124__46481152__1674::al__sknsh__0	65	75	+	15.697	4.42e-06	0.0319	GAGGATGCTC
56-GATGCATCCC	STREME-56	20211207_212124__46481152__1674::al__sknsh__0	34	44	+	8.82927	6.86e-05	0.343	GTAGCATCCC
44-GATGCTCR	STREME-44	20211207_212124__46481152__1675::al__sknsh__0	22	30	+	15.382	1.47e-05	0.136	GATGCTCA
9-ATGCCAGGCDR	STREME-9	20211207_212124__46481152__1675::al__sknsh__0	175	186	-	12.9697	1.68e-05	0.037	GTGCCAGGGGT
60-GGGTAACTTCCTGAY	STREME-60	20211207_212124__46481152__1675::al__sknsh__0	109	124	-	6.74747	2.21e-05	0.622	GCATACTTTCCAGAT
36-GCACAGATTKSA	STREME-36	20211207_212124__46481152__1675::al__sknsh__0	69	81	+	6.51685	4.07e-05	0.245	GCTGAGATTGCG
56-GATGCATCCC	STREME-56	20211207_212124__46481152__1675::al__sknsh__0	187	197	+	8.07317	8.82e-05	0.387	GCTGCATCCC
46-ACCTGGCAC	STREME-46	20211207_212124__46481152__1675::al__sknsh__0	177	186	+	12.4788	1.61e-05	0.104	CCCTGGCAC
44-GATGCTCR	STREME-44	20211207_212124__46481152__1675::al__sknsh__0	10	18	-	5.52809	5.35e-05	0.18	GATGCTCT
16-TTCCTAGAAA	STREME-16	20211207_212124__46481152__1675::al__sknsh__0	91	101	-	9.90789	7.49e-05	0.279	TTCTTGGAAT
15-CTAWAAATAGMH	STREME-15	20211207_212124__46481152__1675::al__sknsh__0	35	47	-	9.92958	7.1e-05	0.371	CCATAAATAGGC
74-AGCATCCT	STREME-74	20211207_212124__46481152__1675::al__sknsh__0	12	20	+	15.2242	1.47e-05	0.067	AGCATCCT
8-AAGGATGCTC	STREME-8	20211207_212124__46481152__1675::al__sknsh__0	11	21	-	18.0909	9.09e-07	0.0172	AAGGATGCTC
61-CCCKGGCAC	STREME-61	20211207_212124__46481152__1675::al__sknsh__0	177	186	+	18.1124	2.23e-06	0.0694	CCCTGGCAC
19-AAGATGCTAW	STREME-19	20211207_212124__46481152__1675::al__sknsh__0	10	20	-	13.5857	1.96e-05	0.117	AGGATGCTCT
16-TTCCTAGAAA	STREME-16	20211207_212124__46481152__1675::al__sknsh__0	92	102	+	12.3026	2.42e-05	0.165	TTCCAAGAAG
2-GCHGTGATTTAY	STREME-2	20211207_212124__46481152__1675::al__sknsh__0	69	81	+	12.9344	1.9e-05	0.0336	GCTGAGATTGCG
19-AAGATGCTAW	STREME-19	20211207_212124__46481152__1675::al__sknsh__0	20	30	+	11.4429	6.27e-05	0.149	TAGATGCTCA
19-AAGATGCTAW	STREME-19	20211207_212124__46481152__1675::al__sknsh__0	53	63	+	10.8571	8.3e-05	0.154	AAGATGCCAG
15-CTAWAAATAGMH	STREME-15	20211207_212124__46481152__1676::al__sknsh__0	60	72	+	12.0845	2.83e-05	0.204	CTATTTATAGAA
44-GATGCTCR	STREME-44	20211207_212124__46481152__1676::al__sknsh__0	16	24	-	15.382	1.47e-05	0.136	GATGCTCA
14-GATGCCAAS	STREME-14	20211207_212124__46481152__1676::al__sknsh__0	1	10	-	15.7429	6.62e-06	0.0573	GATGCCAAG
15-CTAWAAATAGMH	STREME-15	20211207_212124__46481152__1676::al__sknsh__0	58	70	-	17.6056	1.17e-06	0.0385	CTATAAATAGAT
15-CTAWAAATAGMH	STREME-15	20211207_212124__46481152__1676::al__sknsh__0	86	98	-	12.3239	2.48e-05	0.19	CTATTTATAGCC
15-CTAWAAATAGMH	STREME-15	20211207_212124__46481152__1676::al__sknsh__0	88	100	+	15.4789	3.71e-06	0.0753	CTATAAATAGTC
61-CCCKGGCAC	STREME-61	20211207_212124__46481152__1676::al__sknsh__0	172	181	+	7.78652	6.77e-05	0.183	CCCTGGCAT
8-AAGGATGCTC	STREME-8	20211207_212124__46481152__1676::al__sknsh__0	164	174	-	10.2727	6.17e-05	0.111	GGTGATGCTC
14-GATGCCAAS	STREME-14	20211207_212124__46481152__1676::al__sknsh__0	173	182	-	14.0857	1.88e-05	0.0573	GATGCCAGG
2-GCHGTGATTTAY	STREME-2	20211207_212124__46481152__1676::al__sknsh__0	125	137	-	15.8033	4.07e-06	0.0132	GCACTGATTTAT
75-RGATGCGCATCY	STREME-75	20211207_212124__46481152__1676::al__sknsh__0	50	62	+	11.6327	6.38e-06	0.106	GAATGCGCATCT
60-GGGTAACTTCCTGAY	STREME-60	20211207_212124__46481152__1676::al__sknsh__0	28	43	+	7.20202	1.93e-05	0.601	AGGCATCTTCTTGAC
9-ATGCCAGGCDR	STREME-9	20211207_212124__46481152__1676::al__sknsh__0	170	181	-	17.2273	1.56e-06	0.0145	ATGCCAGGGTG
8-AAGGATGCTC	STREME-8	20211207_212124__46481152__1676::al__sknsh__0	3	13	-	11.7121	3.62e-05	0.0866	AGGGATGCCA
55-ATGASTCAT	STREME-55	20211207_212124__46481152__1676::al__sknsh__0	104	113	-	11.8916	3.79e-05	0.193	ATGATTCAT
55-ATGASTCAT	STREME-55	20211207_212124__46481152__1676::al__sknsh__0	104	113	+	11.8916	3.79e-05	0.193	ATGAATCAT
65-GATTGGAATGGA	STREME-65	20211207_212124__46481152__1676::al__sknsh__0	144	156	+	5.38776	5.1e-05	0.0636	GATTGGTATGTT
2-GCHGTGATTTAY	STREME-2	20211207_212124__46481152__1676::al__sknsh__0	68	80	-	17.2295	1.17e-06	0.00931	GCAGTGATTTCT
75-RGATGCGCATCY	STREME-75	20211207_212124__46481152__1676::al__sknsh__0	50	62	-	11.6327	6.38e-06	0.106	AGATGCGCATTC
4-CCTTATCTST	STREME-4	20211207_212124__46481152__1676::al__sknsh__0	152	162	+	11.8197	5.97e-05	0.11	TGTTATCTGT
19-AAGATGCTAW	STREME-19	20211207_212124__46481152__1676::al__sknsh__0	16	26	-	15.0571	4.91e-06	0.117	AAGATGCTCA
80-AATCACDGC	STREME-80	20211207_212124__46481152__1676::al__sknsh__0	71	80	+	16.0899	7.34e-06	0.0267	AATCACTGC
44-GATGCTCR	STREME-44	20211207_212124__46481152__1676::al__sknsh__0	163	171	-	5.52809	5.35e-05	0.18	GATGCTCT
2-GCHGTGATTTAY	STREME-2	20211207_212124__46481152__1677::al__sknsh__0	74	86	-	12.9672	1.85e-05	0.0332	GCAGAGATTCGT
2-GCHGTGATTTAY	STREME-2	20211207_212124__46481152__1677::al__sknsh__0	187	199	+	14.7049	7.94e-06	0.0193	GCACTGATTGAT
8-AAGGATGCTC	STREME-8	20211207_212124__46481152__1677::al__sknsh__0	167	177	-	13.2121	1.86e-05	0.0615	AGGGATGCTT
44-GATGCTCR	STREME-44	20211207_212124__46481152__1677::al__sknsh__0	3	11	-	15.382	1.47e-05	0.136	GATGCTCA
14-GATGCCAAS	STREME-14	20211207_212124__46481152__1677::al__sknsh__0	65	74	+	12.0143	3.92e-05	0.0857	CATGCCAAG
8-AAGGATGCTC	STREME-8	20211207_212124__46481152__1677::al__sknsh__0	17	27	-	12.1515	3.23e-05	0.0825	AATGATGCTT
19-AAGATGCTAW	STREME-19	20211207_212124__46481152__1677::al__sknsh__0	16	26	-	11.7	5.68e-05	0.147	ATGATGCTTA
15-CTAWAAATAGMH	STREME-15	20211207_212124__46481152__1677::al__sknsh__0	123	135	+	9.30986	9.55e-05	0.426	CCAAAAATAAAA
19-AAGATGCTAW	STREME-19	20211207_212124__46481152__1677::al__sknsh__0	166	176	-	10.5429	9.51e-05	0.16	GGGATGCTTA
28-AGCCGTCGR	STREME-28	20211207_212124__46481152__1677::al__sknsh__0	46	55	+	13.9342	2e-05	0.0974	TGCCGTCGG
15-CTAWAAATAGMH	STREME-15	20211207_212124__46481152__1678::al__sknsh__0	8	20	-	15.6761	2.91e-06	0.0656	CTATATATAGCT
42-TCCTTGAAGA	STREME-42	20211207_212124__46481152__1678::al__sknsh__0	54	64	-	15.9146	3.56e-06	0.146	TTCTTGAAGA
8-AAGGATGCTC	STREME-8	20211207_212124__46481152__1678::al__sknsh__0	116	126	-	8.74242	9.88e-05	0.139	TATGATGCTC
14-GATGCCAAS	STREME-14	20211207_212124__46481152__1678::al__sknsh__0	183	192	+	13.7429	2.15e-05	0.0613	GATGCCCAG
53-GTTGGCAC	STREME-53	20211207_212124__46481152__1678::al__sknsh__0	168	176	-	15.5333	1.21e-05	0.24	GTTGGCAC
80-AATCACDGC	STREME-80	20211207_212124__46481152__1678::al__sknsh__0	83	92	-	16.0899	7.34e-06	0.0267	AATCACTGC
19-AAGATGCTAW	STREME-19	20211207_212124__46481152__1678::al__sknsh__0	115	125	-	12.4857	4.1e-05	0.136	ATGATGCTCA
12-YGGGAAWTTCCCR	STREME-12	20211207_212124__46481152__1678::al__sknsh__0	92	105	-	16.8636	1.93e-06	0.0105	ACGGAAATTCCCA
61-CCCKGGCAC	STREME-61	20211207_212124__46481152__1678::al__sknsh__0	146	155	+	8.24719	1.18e-05	0.183	CCCTGGCCC
2-GCHGTGATTTAY	STREME-2	20211207_212124__46481152__1678::al__sknsh__0	83	95	+	15.9344	3.58e-06	0.0126	GCAGTGATTTGG
12-YGGGAAWTTCCCR	STREME-12	20211207_212124__46481152__1678::al__sknsh__0	92	105	+	16.8636	1.93e-06	0.0105	TGGGAATTTCCGT
29-ATTTCCGGC	STREME-29	20211207_212124__46481152__1678::al__sknsh__0	97	106	+	11.1707	5.44e-05	0.29	ATTTCCGTT
8-AAGGATGCTC	STREME-8	20211207_212124__46481152__1678::al__sknsh__0	154	164	-	9.98485	6.72e-05	0.117	AGAGATGCTG
19-AAGATGCTAW	STREME-19	20211207_212124__46481152__1678::al__sknsh__0	153	163	-	11.1286	7.28e-05	0.154	GAGATGCTGG
33-RCCACRCCC	STREME-33	20211207_212124__46481152__1678::al__sknsh__0	140	149	+	13.0	1.44e-05	0.137	GACACACCC
44-GATGCTCR	STREME-44	20211207_212124__46481152__1678::al__sknsh__0	115	123	-	15.382	1.47e-05	0.136	GATGCTCA
15-CTAWAAATAGMH	STREME-15	20211207_212124__46481152__1678::al__sknsh__0	10	22	+	15.9577	2.17e-06	0.0554	CTATATATAGCA
11-WTTTCCCGCCAAWW	STREME-11	20211207_212124__46481152__1679::al__sknsh__0	30	44	-	12.2576	1.82e-05	0.0642	CCTTCGCGCCAGAT
46-ACCTGGCAC	STREME-46	20211207_212124__46481152__1679::al__sknsh__0	139	148	-	11.9818	8.03e-05	0.196	ACCTGGTAC
8-AAGGATGCTC	STREME-8	20211207_212124__46481152__1679::al__sknsh__0	58	68	-	10.2727	6.17e-05	0.111	GGTGATGCTC
8-AAGGATGCTC	STREME-8	20211207_212124__46481152__1679::al__sknsh__0	126	136	-	9.87879	7.17e-05	0.119	GAAGATGCTA
9-ATGCCAGGCDR	STREME-9	20211207_212124__46481152__1679::al__sknsh__0	97	108	-	19.2273	1.68e-07	0.00613	ATGCCAGGCTG
14-GATGCCAAS	STREME-14	20211207_212124__46481152__1679::al__sknsh__0	187	196	+	11.2143	5.4e-05	0.108	TATGCCAAG
23-GGCGGGAA	STREME-23	20211207_212124__46481152__1679::al__sknsh__0	34	42	+	14.0112	2.97e-05	0.0959	GGCGCGAA
19-AAGATGCTAW	STREME-19	20211207_212124__46481152__1679::al__sknsh__0	125	135	-	14.1286	1.42e-05	0.117	AAGATGCTAC
8-AAGGATGCTC	STREME-8	20211207_212124__46481152__1679::al__sknsh__0	40	50	+	13.2879	1.63e-05	0.0561	AAGGATGCGA
14-GATGCCAAS	STREME-14	20211207_212124__46481152__1679::al__sknsh__0	100	109	-	14.0857	1.88e-05	0.0573	GATGCCAGG
2-GCHGTGATTTAY	STREME-2	20211207_212124__46481152__1679::al__sknsh__0	77	89	-	8.52459	8.99e-05	0.0997	GAACTGATTCAT
25-CGTCGAAGAA	STREME-25	20211207_212124__46481152__1679::al__sknsh__0	130	140	-	16.0	1.82e-06	0.0469	CGTCGAAGAT
34-CGCGCCAAA	STREME-34	20211207_212124__46481152__1679::al__sknsh__0	31	40	-	10.5	7.52e-05	0.218	CGCGCCAGA
7-CCGTCGARG	STREME-7	20211207_212124__46481152__1679::al__sknsh__0	132	141	-	11.5303	3.42e-05	0.106	ACGTCGAAG
44-GATGCTCR	STREME-44	20211207_212124__46481152__1679::al__sknsh__0	57	65	-	5.52809	5.35e-05	0.18	GATGCTCT
19-AAGATGCTAW	STREME-19	20211207_212124__46481152__1679::al__sknsh__0	1	11	+	11.0286	7.85e-05	0.154	GGGATGCTGT
12-YGGGAAWTTCCCR	STREME-12	20211207_212124__46481152__1680::al__sknsh__0	142	155	+	18.6364	3.9e-07	0.00605	TCGGAAATTCCCA
29-ATTTCCGGC	STREME-29	20211207_212124__46481152__1680::al__sknsh__0	141	150	-	12.7439	2.94e-05	0.213	ATTTCCGAC
78-CATTCCATGCCA	STREME-78	20211207_212124__46481152__1680::al__sknsh__0	163	175	-	11.8727	3.13e-05	0.0289	CATTAGATGCCA
9-ATGCCAGGCDR	STREME-9	20211207_212124__46481152__1680::al__sknsh__0	189	200	+	2.07576	7.41e-05	0.111	ATGCCTGGCAT
12-YGGGAAWTTCCCR	STREME-12	20211207_212124__46481152__1680::al__sknsh__0	142	155	-	18.6364	3.9e-07	0.00605	TGGGAATTTCCGA
19-AAGATGCTAW	STREME-19	20211207_212124__46481152__1680::al__sknsh__0	69	79	-	11.1429	7.21e-05	0.153	AGGATGCTGC
7-CCGTCGARG	STREME-7	20211207_212124__46481152__1680::al__sknsh__0	10	19	+	12.1515	2.57e-05	0.097	CCGTCGAGA
14-GATGCCAAS	STREME-14	20211207_212124__46481152__1680::al__sknsh__0	161	170	-	14.0857	1.88e-05	0.0573	GATGCCAGG
74-AGCATCCT	STREME-74	20211207_212124__46481152__1680::al__sknsh__0	71	79	+	15.2242	1.47e-05	0.067	AGCATCCT
44-GATGCTCR	STREME-44	20211207_212124__46481152__1680::al__sknsh__0	16	24	-	5.52809	5.35e-05	0.18	GATGCTCT
80-AATCACDGC	STREME-80	20211207_212124__46481152__1680::al__sknsh__0	43	52	-	16.3371	3.31e-06	0.0267	AATCACGGC
9-ATGCCAGGCDR	STREME-9	20211207_212124__46481152__1680::al__sknsh__0	158	169	-	14.5	9.96e-06	0.0288	ATGCCAGGATT
9-ATGCCAGGCDR	STREME-9	20211207_212124__46481152__1680::al__sknsh__0	189	200	-	16.6515	2.45e-06	0.0148	ATGCCAGGCAT
2-GCHGTGATTTAY	STREME-2	20211207_212124__46481152__1680::al__sknsh__0	43	55	+	18.6393	1.52e-07	0.00602	GCCGTGATTTAT
19-AAGATGCTAW	STREME-19	20211207_212124__46481152__1680::al__sknsh__0	16	26	-	15.1286	3.8e-06	0.117	AAGATGCTCT
53-GTTGGCAC	STREME-53	20211207_212124__46481152__1680::al__sknsh__0	111	119	+	15.5333	1.21e-05	0.24	GTTGGCAC
28-AGCCGTCGR	STREME-28	20211207_212124__46481152__1681::al__sknsh__0	82	91	-	11.5	5.2e-05	0.163	CGACGTCGA
56-GATGCATCCC	STREME-56	20211207_212124__46481152__1681::al__sknsh__0	69	79	+	11.7439	2.84e-05	0.221	GACGCATCCT
19-AAGATGCTAW	STREME-19	20211207_212124__46481152__1681::al__sknsh__0	30	40	+	11.7	5.68e-05	0.147	ATGATGCTTA
41-GMGATAAS	STREME-41	20211207_212124__46481152__1681::al__sknsh__0	36	44	-	3.64634	7.98e-05	0.232	GGGATAAG
25-CGTCGAAGAA	STREME-25	20211207_212124__46481152__1681::al__sknsh__0	78	88	-	13.8816	1.1e-05	0.0977	CGTCGACGAA
2-GCHGTGATTTAY	STREME-2	20211207_212124__46481152__1681::al__sknsh__0	1	13	-	12.9344	1.9e-05	0.0336	GCTGAGATTCCC
8-AAGGATGCTC	STREME-8	20211207_212124__46481152__1681::al__sknsh__0	29	39	+	9.75758	7.61e-05	0.122	GATGATGCTT
28-AGCCGTCGR	STREME-28	20211207_212124__46481152__1681::al__sknsh__0	83	92	+	11.5	5.2e-05	0.163	CGACGTCGA
19-AAGATGCTAW	STREME-19	20211207_212124__46481152__1681::al__sknsh__0	16	26	-	14.6857	8.23e-06	0.117	AAGATGCTGA
7-CCGTCGARG	STREME-7	20211207_212124__46481152__1681::al__sknsh__0	80	89	-	9.31818	8.9e-05	0.18	ACGTCGACG
75-RGATGCGCATCY	STREME-75	20211207_212124__46481152__1681::al__sknsh__0	66	78	+	3.38776	9.4e-05	0.352	GGAGACGCATCC
8-AAGGATGCTC	STREME-8	20211207_212124__46481152__1681::al__sknsh__0	46	56	-	13.0758	2.18e-05	0.0676	ACGGATGCTC
18-CKTAAGACGTM	STREME-18	20211207_212124__46481152__1681::al__sknsh__0	119	130	+	15.1	4.32e-06	0.0972	CGGAAGACGTC
9-ATGCCAGGCDR	STREME-9	20211207_212124__46481152__1681::al__sknsh__0	134	145	-	17.6364	8.84e-07	0.0121	ATGCCAGGCTT
14-GATGCCAAS	STREME-14	20211207_212124__46481152__1681::al__sknsh__0	137	146	-	10.3571	7.9e-05	0.117	CATGCCAGG
44-GATGCTCR	STREME-44	20211207_212124__46481152__1681::al__sknsh__0	45	53	-	5.7191	3.88e-05	0.175	GATGCTCC
8-AAGGATGCTC	STREME-8	20211207_212124__46481152__1681::al__sknsh__0	70	80	-	12.2273	2.98e-05	0.0777	AAGGATGCGT
75-RGATGCGCATCY	STREME-75	20211207_212124__46481152__1681::al__sknsh__0	66	78	-	3.38776	9.4e-05	0.352	GGATGCGTCTCC
9-ATGCCAGGCDR	STREME-9	20211207_212124__46481152__1682::al__sknsh__0	155	166	+	17.6364	8.84e-07	0.0121	ATGCCAGGCTT
8-AAGGATGCTC	STREME-8	20211207_212124__46481152__1682::al__sknsh__0	98	108	+	9.75758	7.61e-05	0.122	GATGATGCTT
6-KATGASTCATM	STREME-6	20211207_212124__46481152__1682::al__sknsh__0	82	93	+	13.4921	1.15e-05	0.0965	CATGAGTCATA
46-ACCTGGCAC	STREME-46	20211207_212124__46481152__1682::al__sknsh__0	65	74	-	12.4788	1.61e-05	0.104	GCCTGGCAC
53-GTTGGCAC	STREME-53	20211207_212124__46481152__1682::al__sknsh__0	14	22	-	15.5333	1.21e-05	0.24	GTTGGCAC
55-ATGASTCAT	STREME-55	20211207_212124__46481152__1682::al__sknsh__0	83	92	+	15.494	9.82e-06	0.123	ATGAGTCAT
9-ATGCCAGGCDR	STREME-9	20211207_212124__46481152__1682::al__sknsh__0	179	190	-	12.1364	1.93e-05	0.0399	GTGCCAGGGCA
55-ATGASTCAT	STREME-55	20211207_212124__46481152__1682::al__sknsh__0	83	92	-	15.494	9.82e-06	0.123	ATGACTCAT
78-CATTCCATGCCA	STREME-78	20211207_212124__46481152__1682::al__sknsh__0	149	161	+	7.26667	6.41e-05	0.0469	CCTGGCATGCCA
82-CTYGAACTCCTGRSC	STREME-82	20211207_212124__46481152__1682::al__sknsh__0	21	36	+	5.02041	3.83e-05	0.546	CTTACCCTCCTTGGC
66-GCACGTGC	STREME-66	20211207_212124__46481152__1682::al__sknsh__0	61	69	-	15.7818	9.9e-06	0.0735	GCACGTGC
9-ATGCCAGGCDR	STREME-9	20211207_212124__46481152__1682::al__sknsh__0	65	76	+	14.697	8.91e-06	0.0271	GTGCCAGGCAT
46-ACCTGGCAC	STREME-46	20211207_212124__46481152__1682::al__sknsh__0	181	190	+	12.4788	1.61e-05	0.104	CCCTGGCAC
66-GCACGTGC	STREME-66	20211207_212124__46481152__1682::al__sknsh__0	61	69	+	15.7818	9.9e-06	0.0735	GCACGTGC
6-KATGASTCATM	STREME-6	20211207_212124__46481152__1682::al__sknsh__0	82	93	-	13.4921	1.15e-05	0.0965	TATGACTCATG
78-CATTCCATGCCA	STREME-78	20211207_212124__46481152__1682::al__sknsh__0	146	158	-	7.26667	6.41e-05	0.0469	CATGCCAGGGCA
14-GATGCCAAS	STREME-14	20211207_212124__46481152__1682::al__sknsh__0	149	158	-	10.3571	7.9e-05	0.117	CATGCCAGG
14-GATGCCAAS	STREME-14	20211207_212124__46481152__1682::al__sknsh__0	6	15	-	10.3571	7.9e-05	0.117	CATGCCAGG
78-CATTCCATGCCA	STREME-78	20211207_212124__46481152__1682::al__sknsh__0	151	163	-	7.26667	6.41e-05	0.0469	CCTGGCATGCCA
19-AAGATGCTAW	STREME-19	20211207_212124__46481152__1682::al__sknsh__0	99	109	+	11.7	5.68e-05	0.147	ATGATGCTTA
14-GATGCCAAS	STREME-14	20211207_212124__46481152__1682::al__sknsh__0	154	163	+	10.3571	7.9e-05	0.117	CATGCCAGG
61-CCCKGGCAC	STREME-61	20211207_212124__46481152__1682::al__sknsh__0	148	157	+	7.78652	6.77e-05	0.183	CCCTGGCAT
53-GTTGGCAC	STREME-53	20211207_212124__46481152__1682::al__sknsh__0	57	65	+	15.5333	1.21e-05	0.24	GTTGGCAC
61-CCCKGGCAC	STREME-61	20211207_212124__46481152__1682::al__sknsh__0	181	190	+	18.1124	2.23e-06	0.0694	CCCTGGCAC
14-GATGCCAAS	STREME-14	20211207_212124__46481152__1682::al__sknsh__0	77	86	-	12.5	3.04e-05	0.0762	CATGCCAAC
9-ATGCCAGGCDR	STREME-9	20211207_212124__46481152__1682::al__sknsh__0	3	14	-	16.1818	3.68e-06	0.0173	ATGCCAGGCAC
9-ATGCCAGGCDR	STREME-9	20211207_212124__46481152__1682::al__sknsh__0	65	76	-	1.60606	9.76e-05	0.132	ATGCCTGGCAC
61-CCCKGGCAC	STREME-61	20211207_212124__46481152__1682::al__sknsh__0	65	74	-	7.96629	2.96e-05	0.183	GCCTGGCAC
9-ATGCCAGGCDR	STREME-9	20211207_212124__46481152__1682::al__sknsh__0	146	157	-	14.0909	1.2e-05	0.0301	ATGCCAGGGCA
8-AAGGATGCTC	STREME-8	20211207_212124__46481152__1683::al__sknsh__0	24	34	-	12.4545	2.67e-05	0.0721	GATGATGCTC
12-YGGGAAWTTCCCR	STREME-12	20211207_212124__46481152__1683::al__sknsh__0	51	64	-	15.1667	5.88e-06	0.0192	ATGGAATTTCCCC
14-GATGCCAAS	STREME-14	20211207_212124__46481152__1683::al__sknsh__0	187	196	+	9.81429	9.88e-05	0.136	AATGCCAGC
25-CGTCGAAGAA	STREME-25	20211207_212124__46481152__1683::al__sknsh__0	11	21	+	13.4868	1.61e-05	0.117	CGTCGAGGAT
19-AAGATGCTAW	STREME-19	20211207_212124__46481152__1683::al__sknsh__0	23	33	-	11.1143	7.48e-05	0.154	ATGATGCTCG
80-AATCACDGC	STREME-80	20211207_212124__46481152__1683::al__sknsh__0	164	173	+	16.0899	7.34e-06	0.0267	AATCACTGC
12-YGGGAAWTTCCCR	STREME-12	20211207_212124__46481152__1683::al__sknsh__0	51	64	+	15.1667	5.88e-06	0.0192	GGGGAAATTCCAT
7-CCGTCGARG	STREME-7	20211207_212124__46481152__1683::al__sknsh__0	10	19	+	12.6061	2.03e-05	0.085	ACGTCGAGG
12-YGGGAAWTTCCCR	STREME-12	20211207_212124__46481152__1683::al__sknsh__0	182	195	+	6.34848	4.86e-05	0.0948	CGGGCAATGCCAG
2-GCHGTGATTTAY	STREME-2	20211207_212124__46481152__1683::al__sknsh__0	161	173	-	15.9016	3.82e-06	0.0129	GCAGTGATTCAA
44-GATGCTCR	STREME-44	20211207_212124__46481152__1683::al__sknsh__0	23	31	-	14.8764	2.67e-05	0.167	GATGCTCG
12-YGGGAAWTTCCCR	STREME-12	20211207_212124__46481152__1683::al__sknsh__0	182	195	-	6.34848	4.86e-05	0.0948	CTGGCATTGCCCG
29-ATTTCCGGC	STREME-29	20211207_212124__46481152__1683::al__sknsh__0	146	155	-	13.878	1.4e-05	0.157	ATTTCCGGG
9-ATGCCAGGCDR	STREME-9	20211207_212124__46481152__1683::al__sknsh__0	188	199	+	4.4697	2.4e-05	0.0464	ATGCCAGCCTG
61-CCCKGGCAC	STREME-61	20211207_212124__46481152__1684::al__sknsh__0	49	58	+	7.78652	6.77e-05	0.183	ACCTGGCAC
39-ACAAWGGGCCCWTTGT	STREME-39	20211207_212124__46481152__1684::al__sknsh__0	156	172	-	9.34146	2.93e-05	0.207	ACAATGACTCAAGTGT
15-CTAWAAATAGMH	STREME-15	20211207_212124__46481152__1684::al__sknsh__0	103	115	+	12.7746	1.83e-05	0.168	CTAAAAATAACT
66-GCACGTGC	STREME-66	20211207_212124__46481152__1684::al__sknsh__0	54	62	+	10.6909	4.24e-05	0.222	GCACGGGC
34-CGCGCCAAA	STREME-34	20211207_212124__46481152__1684::al__sknsh__0	190	199	+	9.80263	8.91e-05	0.236	CCCGCCAAG
14-GATGCCAAS	STREME-14	20211207_212124__46481152__1684::al__sknsh__0	56	65	-	10.7857	6.62e-05	0.117	GATGCCCGT
37-YKGGTACCMR	STREME-37	20211207_212124__46481152__1684::al__sknsh__0	36	46	-	8.21053	8.37e-05	0.285	TTGGTACCGT
66-GCACGTGC	STREME-66	20211207_212124__46481152__1684::al__sknsh__0	54	62	-	10.6909	4.24e-05	0.222	GCCCGTGC
11-WTTTCCCGCCAAWW	STREME-11	20211207_212124__46481152__1684::al__sknsh__0	186	200	+	14.4697	6.77e-06	0.0328	AATTCCCGCCAAGA
2-GCHGTGATTTAY	STREME-2	20211207_212124__46481152__1684::al__sknsh__0	141	153	-	8.95082	7.99e-05	0.0908	TCTGAGATTGAG
37-YKGGTACCMR	STREME-37	20211207_212124__46481152__1684::al__sknsh__0	36	46	+	8.21053	8.37e-05	0.285	ACGGTACCAA
9-ATGCCAGGCDR	STREME-9	20211207_212124__46481152__1684::al__sknsh__0	47	58	-	14.8939	8.54e-06	0.0271	GTGCCAGGTTG
46-ACCTGGCAC	STREME-46	20211207_212124__46481152__1684::al__sknsh__0	49	58	+	17.5818	2.72e-06	0.0627	ACCTGGCAC
19-AAGATGCTAW	STREME-19	20211207_212124__46481152__1684::al__sknsh__0	135	145	+	13.5143	2.19e-05	0.117	AGGATGCTCA
12-YGGGAAWTTCCCR	STREME-12	20211207_212124__46481152__1684::al__sknsh__0	182	195	+	15.4242	4.82e-06	0.0171	GGGGAATTCCCGC
8-AAGGATGCTC	STREME-8	20211207_212124__46481152__1684::al__sknsh__0	134	144	+	18.0909	9.09e-07	0.0172	AAGGATGCTC
39-ACAAWGGGCCCWTTGT	STREME-39	20211207_212124__46481152__1684::al__sknsh__0	156	172	+	9.34146	2.93e-05	0.207	ACACTTGAGTCATTGT
8-AAGGATGCTC	STREME-8	20211207_212124__46481152__1684::al__sknsh__0	8	18	-	10.2727	6.17e-05	0.111	GGTGATGCTC
80-AATCACDGC	STREME-80	20211207_212124__46481152__1684::al__sknsh__0	118	127	+	15.8989	1.14e-05	0.0287	AATCACAGC
2-GCHGTGATTTAY	STREME-2	20211207_212124__46481152__1684::al__sknsh__0	115	127	-	14.2131	1.06e-05	0.0233	GCTGTGATTGGA
12-YGGGAAWTTCCCR	STREME-12	20211207_212124__46481152__1684::al__sknsh__0	182	195	-	15.4242	4.82e-06	0.0171	GCGGGAATTCCCC
44-GATGCTCR	STREME-44	20211207_212124__46481152__1684::al__sknsh__0	7	15	-	14.8764	2.67e-05	0.167	GATGCTCG
28-AGCCGTCGR	STREME-28	20211207_212124__46481152__1684::al__sknsh__0	67	76	-	12.7895	3.1e-05	0.121	AGACGTCGG
23-GGCGGGAA	STREME-23	20211207_212124__46481152__1684::al__sknsh__0	188	196	-	15.8652	9.9e-06	0.0528	GGCGGGAA
12-YGGGAAWTTCCCR	STREME-12	20211207_212124__46481152__1684::al__sknsh__0	181	194	-	18.4242	4.73e-07	0.00605	CGGGAATTCCCCA
7-CCGTCGARG	STREME-7	20211207_212124__46481152__1684::al__sknsh__0	31	40	-	12.1515	2.57e-05	0.097	CCGTCGAGA
12-YGGGAAWTTCCCR	STREME-12	20211207_212124__46481152__1684::al__sknsh__0	181	194	+	18.4242	4.73e-07	0.00605	TGGGGAATTCCCG
74-AGCATCCT	STREME-74	20211207_212124__46481152__1684::al__sknsh__0	135	143	-	15.2242	1.47e-05	0.067	AGCATCCT
44-GATGCTCR	STREME-44	20211207_212124__46481152__1684::al__sknsh__0	137	145	+	15.382	1.47e-05	0.136	GATGCTCA
8-AAGGATGCTC	STREME-8	20211207_212124__46481152__1685::al__sknsh__0	158	168	-	11.7121	3.62e-05	0.0866	AGGGATGCCA
75-RGATGCGCATCY	STREME-75	20211207_212124__46481152__1685::al__sknsh__0	65	77	+	4.56122	5.73e-05	0.28	AGATGCCCAACT
12-YGGGAAWTTCCCR	STREME-12	20211207_212124__46481152__1685::al__sknsh__0	48	61	+	2.83333	9.6e-05	0.141	GAGGCAATGCCAA
14-GATGCCAAS	STREME-14	20211207_212124__46481152__1685::al__sknsh__0	12	21	+	13.7429	2.15e-05	0.0613	GATGCCCAG
80-AATCACDGC	STREME-80	20211207_212124__46481152__1685::al__sknsh__0	26	35	-	5.49438	6.16e-05	0.129	AATCACGTC
61-CCCKGGCAC	STREME-61	20211207_212124__46481152__1685::al__sknsh__0	164	173	+	7.78652	6.77e-05	0.183	CCCTGGCAT
12-YGGGAAWTTCCCR	STREME-12	20211207_212124__46481152__1685::al__sknsh__0	133	146	-	15.5303	4.51e-06	0.0166	ATGGAATTTCCCG
15-CTAWAAATAGMH	STREME-15	20211207_212124__46481152__1685::al__sknsh__0	57	69	+	14.9296	5.72e-06	0.0886	CCAAAAATAGAT
12-YGGGAAWTTCCCR	STREME-12	20211207_212124__46481152__1685::al__sknsh__0	48	61	-	2.83333	9.6e-05	0.141	TTGGCATTGCCTC
9-ATGCCAGGCDR	STREME-9	20211207_212124__46481152__1685::al__sknsh__0	162	173	-	14.6515	9.11e-06	0.0271	ATGCCAGGGAT
8-AAGGATGCTC	STREME-8	20211207_212124__46481152__1685::al__sknsh__0	82	92	-	9.89394	7.06e-05	0.119	GATGATGCCC
2-GCHGTGATTTAY	STREME-2	20211207_212124__46481152__1685::al__sknsh__0	26	38	+	11.3607	3.51e-05	0.0499	GACGTGATTCAT
6-KATGASTCATM	STREME-6	20211207_212124__46481152__1685::al__sknsh__0	104	115	+	11.5556	7.19e-05	0.142	AATGACTCAGA
78-CATTCCATGCCA	STREME-78	20211207_212124__46481152__1685::al__sknsh__0	1	13	-	7.26667	6.41e-05	0.0469	CGTGCGATGCCA
6-KATGASTCATM	STREME-6	20211207_212124__46481152__1685::al__sknsh__0	104	115	-	11.5556	7.19e-05	0.142	TCTGAGTCATT
9-ATGCCAGGCDR	STREME-9	20211207_212124__46481152__1685::al__sknsh__0	116	127	+	17.5909	1.05e-06	0.0129	ATGCCAGGCGA
14-GATGCCAAS	STREME-14	20211207_212124__46481152__1685::al__sknsh__0	165	174	-	10.3571	7.9e-05	0.117	CATGCCAGG
29-ATTTCCGGC	STREME-29	20211207_212124__46481152__1685::al__sknsh__0	132	141	-	10.4268	7.48e-05	0.317	ATTTCCCGA
25-CGTCGAAGAA	STREME-25	20211207_212124__46481152__1685::al__sknsh__0	186	196	-	12.5395	2.87e-05	0.153	CGTCTAAGGA
14-GATGCCAAS	STREME-14	20211207_212124__46481152__1685::al__sknsh__0	115	124	+	14.0857	1.88e-05	0.0573	GATGCCAGG
75-RGATGCGCATCY	STREME-75	20211207_212124__46481152__1685::al__sknsh__0	65	77	-	4.56122	5.73e-05	0.28	AGTTGGGCATCT
15-CTAWAAATAGMH	STREME-15	20211207_212124__46481152__1685::al__sknsh__0	142	154	+	12.0423	2.88e-05	0.205	CCATTAATAGCA
12-YGGGAAWTTCCCR	STREME-12	20211207_212124__46481152__1685::al__sknsh__0	133	146	+	15.5303	4.51e-06	0.0166	CGGGAAATTCCAT
77-AATGGAATCAACH	STREME-77	20211207_212124__46481152__1686::al__sknsh__0	101	114	+	4.88764	5.9e-05	0.372	AAAGGAATCTATT
19-AAGATGCTAW	STREME-19	20211207_212124__46481152__1686::al__sknsh__0	131	141	-	11.7714	5.54e-05	0.145	AGGATGCTGG
8-AAGGATGCTC	STREME-8	20211207_212124__46481152__1686::al__sknsh__0	132	142	-	16.3485	2.92e-06	0.0263	AAGGATGCTG
44-GATGCTCR	STREME-44	20211207_212124__46481152__1686::al__sknsh__0	149	157	+	15.382	1.47e-05	0.136	GATGCTCA
29-ATTTCCGGC	STREME-29	20211207_212124__46481152__1686::al__sknsh__0	13	22	-	12.7439	2.94e-05	0.213	ATTTCCGAC
49-ATTTCATTCCATTC	STREME-49	20211207_212124__46481152__1686::al__sknsh__0	76	90	-	4.81928	4.42e-05	0.0406	CGTACATTCCATTG
45-AATAGAATGGAATG	STREME-45	20211207_212124__46481152__1686::al__sknsh__0	67	81	-	4.97561	3.63e-05	0.0323	CATTGAGTGGAATT
80-AATCACDGC	STREME-80	20211207_212124__46481152__1686::al__sknsh__0	19	28	+	16.3371	3.31e-06	0.0267	AATCACGGC
2-GCHGTGATTTAY	STREME-2	20211207_212124__46481152__1686::al__sknsh__0	175	187	-	11.1311	3.85e-05	0.053	ACTCTGATTTAC
19-AAGATGCTAW	STREME-19	20211207_212124__46481152__1686::al__sknsh__0	147	157	+	13.5143	2.19e-05	0.117	AGGATGCTCA
15-CTAWAAATAGMH	STREME-15	20211207_212124__46481152__1686::al__sknsh__0	107	119	-	18.0845	8.2e-07	0.0331	CTAAAAATAGAT
74-AGCATCCT	STREME-74	20211207_212124__46481152__1686::al__sknsh__0	147	155	-	15.2242	1.47e-05	0.067	AGCATCCT
12-YGGGAAWTTCCCR	STREME-12	20211207_212124__46481152__1686::al__sknsh__0	62	75	+	14.9545	6.52e-06	0.0203	CGGGGAATTCCAC
45-AATAGAATGGAATG	STREME-45	20211207_212124__46481152__1686::al__sknsh__0	72	86	+	7.76829	1.52e-05	0.0159	CACTCAATGGAATG
8-AAGGATGCTC	STREME-8	20211207_212124__46481152__1686::al__sknsh__0	146	156	+	18.0909	9.09e-07	0.0172	AAGGATGCTC
74-AGCATCCT	STREME-74	20211207_212124__46481152__1686::al__sknsh__0	133	141	+	15.2242	1.47e-05	0.067	AGCATCCT
2-GCHGTGATTTAY	STREME-2	20211207_212124__46481152__1686::al__sknsh__0	16	28	-	16.8852	1.7e-06	0.00974	GCCGTGATTTCC
12-YGGGAAWTTCCCR	STREME-12	20211207_212124__46481152__1686::al__sknsh__0	62	75	-	14.9545	6.52e-06	0.0203	GTGGAATTCCCCG
25-CGTCGAAGAA	STREME-25	20211207_212124__46481152__1687::al__sknsh__0	162	172	-	16.0	1.82e-06	0.0469	CGTCGAAGAT
2-GCHGTGATTTAY	STREME-2	20211207_212124__46481152__1687::al__sknsh__0	28	40	-	15.3115	5.7e-06	0.0161	GCTGTGATTTGA
19-AAGATGCTAW	STREME-19	20211207_212124__46481152__1687::al__sknsh__0	177	187	-	13.5857	1.96e-05	0.117	AGGATGCTCT
12-YGGGAAWTTCCCR	STREME-12	20211207_212124__46481152__1687::al__sknsh__0	11	24	+	4.71212	5.95e-05	0.108	TCGGAAAATCCCA
7-CCGTCGARG	STREME-7	20211207_212124__46481152__1687::al__sknsh__0	164	173	-	9.36364	8.63e-05	0.18	TCGTCGAAG
74-AGCATCCT	STREME-74	20211207_212124__46481152__1687::al__sknsh__0	179	187	+	15.2242	1.47e-05	0.067	AGCATCCT
12-YGGGAAWTTCCCR	STREME-12	20211207_212124__46481152__1687::al__sknsh__0	11	24	-	4.71212	5.95e-05	0.108	TGGGATTTTCCGA
75-RGATGCGCATCY	STREME-75	20211207_212124__46481152__1687::al__sknsh__0	174	186	+	5.46939	4.24e-05	0.248	AGAAGAGCATCC
8-AAGGATGCTC	STREME-8	20211207_212124__46481152__1687::al__sknsh__0	178	188	-	18.0909	9.09e-07	0.0172	AAGGATGCTC
56-GATGCATCCC	STREME-56	20211207_212124__46481152__1687::al__sknsh__0	120	130	-	14.2317	8.8e-06	0.126	GATGCATCAT
56-GATGCATCCC	STREME-56	20211207_212124__46481152__1687::al__sknsh__0	122	132	+	13.9634	1.14e-05	0.136	GATGCATCTT
80-AATCACDGC	STREME-80	20211207_212124__46481152__1687::al__sknsh__0	31	40	+	15.8989	1.14e-05	0.0287	AATCACAGC
6-KATGASTCATM	STREME-6	20211207_212124__46481152__1687::al__sknsh__0	87	98	-	11.6508	6.65e-05	0.14	GATGACTAATT
75-RGATGCGCATCY	STREME-75	20211207_212124__46481152__1687::al__sknsh__0	174	186	-	5.46939	4.24e-05	0.248	GGATGCTCTTCT
44-GATGCTCR	STREME-44	20211207_212124__46481152__1687::al__sknsh__0	177	185	-	5.52809	5.35e-05	0.18	GATGCTCT
8-AAGGATGCTC	STREME-8	20211207_212124__46481152__1687::al__sknsh__0	102	112	-	13.1818	1.93e-05	0.0627	AAGGATGCGG
8-AAGGATGCTC	STREME-8	20211207_212124__46481152__1687::al__sknsh__0	136	146	+	10.0455	6.63e-05	0.116	AGGGATGCGT
6-KATGASTCATM	STREME-6	20211207_212124__46481152__1687::al__sknsh__0	87	98	+	11.6508	6.65e-05	0.14	AATTAGTCATC
44-GATGCTCR	STREME-44	20211207_212124__46481152__1688::al__sknsh__0	73	81	-	5.52809	5.35e-05	0.18	GATGCTCT
33-RCCACRCCC	STREME-33	20211207_212124__46481152__1688::al__sknsh__0	27	36	+	4.77632	5.44e-05	0.255	TCCACGCCC
14-GATGCCAAS	STREME-14	20211207_212124__46481152__1688::al__sknsh__0	184	193	+	12.4429	3.37e-05	0.0795	GATGCCCAT
8-AAGGATGCTC	STREME-8	20211207_212124__46481152__1688::al__sknsh__0	181	191	+	9.89394	7.06e-05	0.119	GATGATGCCC
14-GATGCCAAS	STREME-14	20211207_212124__46481152__1688::al__sknsh__0	34	43	-	14.0857	1.88e-05	0.0573	GATGCCAGG
8-AAGGATGCTC	STREME-8	20211207_212124__46481152__1688::al__sknsh__0	74	84	-	18.0909	9.09e-07	0.0172	AAGGATGCTC
19-AAGATGCTAW	STREME-19	20211207_212124__46481152__1688::al__sknsh__0	2	12	-	11.0286	7.85e-05	0.154	GGGATGCTGT
14-GATGCCAAS	STREME-14	20211207_212124__46481152__1688::al__sknsh__0	190	199	+	10.3571	7.9e-05	0.117	CATGCCAGG
61-CCCKGGCAC	STREME-61	20211207_212124__46481152__1688::al__sknsh__0	191	200	-	7.78652	6.77e-05	0.183	CCCTGGCAT
37-YKGGTACCMR	STREME-37	20211207_212124__46481152__1688::al__sknsh__0	86	96	+	8.35526	7.64e-05	0.27	CCGGTACCAG
19-AAGATGCTAW	STREME-19	20211207_212124__46481152__1688::al__sknsh__0	143	153	+	13.6286	1.87e-05	0.117	ATGATGCTAT
75-RGATGCGCATCY	STREME-75	20211207_212124__46481152__1688::al__sknsh__0	183	195	-	5.2449	4.64e-05	0.255	GCATGGGCATCA
37-YKGGTACCMR	STREME-37	20211207_212124__46481152__1688::al__sknsh__0	86	96	-	8.35526	7.64e-05	0.27	CTGGTACCGG
9-ATGCCAGGCDR	STREME-9	20211207_212124__46481152__1688::al__sknsh__0	31	42	-	15.0152	7.67e-06	0.0255	ATGCCAGGGCG
43-GGGAGGAACCCTCA	STREME-43	20211207_212124__46481152__1688::al__sknsh__0	62	76	+	4.92135	6.25e-05	0.664	GGGAGGTACCAAGA
75-RGATGCGCATCY	STREME-75	20211207_212124__46481152__1688::al__sknsh__0	183	195	+	5.2449	4.64e-05	0.255	TGATGCCCATGC
61-CCCKGGCAC	STREME-61	20211207_212124__46481152__1688::al__sknsh__0	33	42	+	7.78652	6.77e-05	0.183	CCCTGGCAT
14-GATGCCAAS	STREME-14	20211207_212124__46481152__1688::al__sknsh__0	171	180	-	13.7429	2.15e-05	0.0613	GATGCCCAG
74-AGCATCCT	STREME-74	20211207_212124__46481152__1688::al__sknsh__0	75	83	+	15.2242	1.47e-05	0.067	AGCATCCT
19-AAGATGCTAW	STREME-19	20211207_212124__46481152__1688::al__sknsh__0	73	83	-	13.5857	1.96e-05	0.117	AGGATGCTCT
82-CTYGAACTCCTGRSC	STREME-82	20211207_212124__46481152__1688::al__sknsh__0	119	134	+	9.37755	8.9e-06	0.357	CTCCATCTCCTACGC
14-GATGCCAAS	STREME-14	20211207_212124__46481152__1688::al__sknsh__0	101	110	+	16.2286	3.31e-06	0.0573	GATGCCAAC
8-AAGGATGCTC	STREME-8	20211207_212124__46481152__1688::al__sknsh__0	142	152	+	10.8182	5.04e-05	0.101	GATGATGCTA
19-AAGATGCTAW	STREME-19	20211207_212124__46481152__1689::al__sknsh__0	117	127	-	13.5143	2.19e-05	0.117	AGGATGCTCA
15-CTAWAAATAGMH	STREME-15	20211207_212124__46481152__1689::al__sknsh__0	127	139	-	15.0845	5.14e-06	0.0841	CTAATAATAGAA
44-GATGCTCR	STREME-44	20211207_212124__46481152__1689::al__sknsh__0	117	125	-	15.382	1.47e-05	0.136	GATGCTCA
8-AAGGATGCTC	STREME-8	20211207_212124__46481152__1689::al__sknsh__0	118	128	-	18.0909	9.09e-07	0.0172	AAGGATGCTC
53-GTTGGCAC	STREME-53	20211207_212124__46481152__1689::al__sknsh__0	87	95	-	15.5333	1.21e-05	0.24	GTTGGCAC
77-AATGGAATCAACH	STREME-77	20211207_212124__46481152__1689::al__sknsh__0	182	195	-	3.16854	9.3e-05	0.485	TAAGGAATCAATC
36-GCACAGATTKSA	STREME-36	20211207_212124__46481152__1689::al__sknsh__0	33	45	-	14.3933	2.92e-06	0.0978	ACACAGATTTGG
15-CTAWAAATAGMH	STREME-15	20211207_212124__46481152__1689::al__sknsh__0	129	141	+	11.8028	3.19e-05	0.218	CTATTATTAGCC
31-ATTCCTTAAGA	STREME-31	20211207_212124__46481152__1689::al__sknsh__0	153	164	+	11.8553	2.59e-05	0.257	ATGTCTTAAGA
10-SAGCTGTCAA	STREME-10	20211207_212124__46481152__1689::al__sknsh__0	59	69	-	12.6667	2.25e-05	0.0534	GAGCTGTCAT
74-AGCATCCT	STREME-74	20211207_212124__46481152__1689::al__sknsh__0	119	127	+	15.2242	1.47e-05	0.067	AGCATCCT
72-TTAGCATGCTAAAAG	STREME-72	20211207_212124__46481152__168::al__sknsh__0	95	110	+	9.06122	1.4e-05	0.684	TCAGCATCTTAAGAG
42-TCCTTGAAGA	STREME-42	20211207_212124__46481152__168::al__sknsh__0	77	87	-	12.8902	1.48e-05	0.223	TCCTTCGAGA
6-KATGASTCATM	STREME-6	20211207_212124__46481152__168::al__sknsh__0	122	133	-	12.0794	4.66e-05	0.128	GGTGACTCAGG
6-KATGASTCATM	STREME-6	20211207_212124__46481152__168::al__sknsh__0	183	194	-	12.0	5.07e-05	0.13	GATGAGTAATG
28-AGCCGTCGR	STREME-28	20211207_212124__46481152__168::al__sknsh__0	19	28	-	14.6053	7.18e-06	0.0614	CGCCGTCGA
29-ATTTCCGGC	STREME-29	20211207_212124__46481152__168::al__sknsh__0	108	117	-	11.9878	3.74e-05	0.24	ATTTCCGCT
7-CCGTCGARG	STREME-7	20211207_212124__46481152__168::al__sknsh__0	17	26	-	13.2576	1.48e-05	0.0723	CCGTCGAAC
6-KATGASTCATM	STREME-6	20211207_212124__46481152__168::al__sknsh__0	183	194	+	12.0	5.07e-05	0.13	CATTACTCATC
6-KATGASTCATM	STREME-6	20211207_212124__46481152__168::al__sknsh__0	122	133	+	12.0794	4.66e-05	0.128	CCTGAGTCACC
25-CGTCGAAGAA	STREME-25	20211207_212124__46481152__168::al__sknsh__0	38	48	-	11.3553	6e-05	0.203	CTTCGGAGAC
75-RGATGCGCATCY	STREME-75	20211207_212124__46481152__168::al__sknsh__0	86	98	+	13.7959	2.65e-06	0.0704	AGTTGCGCATCA
19-AAGATGCTAW	STREME-19	20211207_212124__46481152__168::al__sknsh__0	95	105	-	14.6857	8.23e-06	0.117	AAGATGCTGA
31-ATTCCTTAAGA	STREME-31	20211207_212124__46481152__168::al__sknsh__0	49	60	+	13.9079	9.35e-06	0.16	ATTCCTCGAGA
75-RGATGCGCATCY	STREME-75	20211207_212124__46481152__168::al__sknsh__0	86	98	-	13.7959	2.65e-06	0.0704	TGATGCGCAACT
44-GATGCTCR	STREME-44	20211207_212124__46481152__168::al__sknsh__0	0	8	-	14.8764	2.67e-05	0.167	GATGCTCG
28-AGCCGTCGR	STREME-28	20211207_212124__46481152__168::al__sknsh__0	33	42	-	11.1974	6.93e-05	0.193	AGACGTCTG
51-TCSAATCCATTCCA	STREME-51	20211207_212124__46481152__168::al__sknsh__0	54	68	-	11.061	3.5e-06	0.00651	TCGAATCCTCTCGA
19-AAGATGCTAW	STREME-19	20211207_212124__46481152__1690::al__sknsh__0	65	75	+	11.1571	6.91e-05	0.151	AAGATGCCCA
8-AAGGATGCTC	STREME-8	20211207_212124__46481152__1690::al__sknsh__0	6	16	-	10.2727	6.17e-05	0.111	GGTGATGCTC
8-AAGGATGCTC	STREME-8	20211207_212124__46481152__1690::al__sknsh__0	40	50	+	10.0909	6.45e-05	0.113	AGAGATGCTA
2-GCHGTGATTTAY	STREME-2	20211207_212124__46481152__1690::al__sknsh__0	118	130	+	17.0984	1.35e-06	0.00931	GCAGTGATTCAT
61-CCCKGGCAC	STREME-61	20211207_212124__46481152__1690::al__sknsh__0	113	122	+	7.96629	2.96e-05	0.183	CCCTGGCAG
27-ATCAACCCGAGTGGA	STREME-27	20211207_212124__46481152__1690::al__sknsh__0	10	25	+	3.82927	6.45e-05	0.313	ATCACCTCGAGTTGG
15-CTAWAAATAGMH	STREME-15	20211207_212124__46481152__1690::al__sknsh__0	30	42	-	12.6761	1.99e-05	0.172	CTATTTATAGCA
75-RGATGCGCATCY	STREME-75	20211207_212124__46481152__1690::al__sknsh__0	66	78	+	11.7551	5.32e-06	0.0945	AGATGCCCATCC
14-GATGCCAAS	STREME-14	20211207_212124__46481152__1690::al__sknsh__0	82	91	-	10.4857	7.63e-05	0.117	GATGCCATC
80-AATCACDGC	STREME-80	20211207_212124__46481152__1690::al__sknsh__0	118	127	-	16.0899	7.34e-06	0.0267	AATCACTGC
75-RGATGCGCATCY	STREME-75	20211207_212124__46481152__1690::al__sknsh__0	66	78	-	11.7551	5.32e-06	0.0945	GGATGGGCATCT
8-AAGGATGCTC	STREME-8	20211207_212124__46481152__1690::al__sknsh__0	184	194	-	13.2879	1.63e-05	0.0561	AAGGATGCGA
14-GATGCCAAS	STREME-14	20211207_212124__46481152__1690::al__sknsh__0	67	76	+	12.4429	3.37e-05	0.0795	GATGCCCAT
8-AAGGATGCTC	STREME-8	20211207_212124__46481152__1690::al__sknsh__0	64	74	+	8.95455	9.2e-05	0.135	GAAGATGCCC
15-CTAWAAATAGMH	STREME-15	20211207_212124__46481152__1690::al__sknsh__0	32	44	+	15.4366	3.99e-06	0.0781	CTATAAATAGAG
19-AAGATGCTAW	STREME-19	20211207_212124__46481152__1690::al__sknsh__0	41	51	+	11.9429	5.33e-05	0.145	GAGATGCTAC
44-GATGCTCR	STREME-44	20211207_212124__46481152__1690::al__sknsh__0	5	13	-	14.8764	2.67e-05	0.167	GATGCTCG
8-AAGGATGCTC	STREME-8	20211207_212124__46481152__1691::al__sknsh__0	76	86	+	9.5	8e-05	0.124	AGTGATGCGC
19-AAGATGCTAW	STREME-19	20211207_212124__46481152__1691::al__sknsh__0	182	192	-	13.1429	2.55e-05	0.117	AGGATGCTGA
9-ATGCCAGGCDR	STREME-9	20211207_212124__46481152__1691::al__sknsh__0	25	36	-	1.78788	8.79e-05	0.125	TTGCCAGGATG
31-ATTCCTTAAGA	STREME-31	20211207_212124__46481152__1691::al__sknsh__0	68	79	-	10.3553	4.78e-05	0.348	ACTTCTCAAGA
19-AAGATGCTAW	STREME-19	20211207_212124__46481152__1691::al__sknsh__0	62	72	-	11.1571	6.91e-05	0.151	AAGATGCCCA
74-AGCATCCT	STREME-74	20211207_212124__46481152__1691::al__sknsh__0	184	192	+	15.2242	1.47e-05	0.067	AGCATCCT
60-GGGTAACTTCCTGAY	STREME-60	20211207_212124__46481152__1691::al__sknsh__0	117	132	+	3.29293	7e-05	0.753	GGATGCCTTCTTGAG
62-CCCCDCCCCCMCC	STREME-62	20211207_212124__46481152__1691::al__sknsh__0	99	112	-	12.8026	1.57e-05	0.133	CCCCGCCCCTGAT
8-AAGGATGCTC	STREME-8	20211207_212124__46481152__1691::al__sknsh__0	37	47	+	13.1364	1.99e-05	0.0638	GAGGATGCCC
81-TGGGCAAACA	STREME-81	20211207_212124__46481152__1691::al__sknsh__0	89	99	-	10.0787	5.51e-05	0.529	TGGGCATACT
53-GTTGGCAC	STREME-53	20211207_212124__46481152__1691::al__sknsh__0	18	26	+	15.5333	1.21e-05	0.24	GTTGGCAC
66-GCACGTGC	STREME-66	20211207_212124__46481152__1691::al__sknsh__0	138	146	+	15.7818	9.9e-06	0.0735	GCACGTGC
8-AAGGATGCTC	STREME-8	20211207_212124__46481152__1691::al__sknsh__0	183	193	-	16.3485	2.92e-06	0.0263	AAGGATGCTG
65-GATTGGAATGGA	STREME-65	20211207_212124__46481152__1691::al__sknsh__0	163	175	-	4.06122	7.41e-05	0.0706	GGATGGAATGGA
45-AATAGAATGGAATG	STREME-45	20211207_212124__46481152__1691::al__sknsh__0	165	179	-	12.2317	3.23e-06	0.00536	ACCAGGATGGAATG
14-GATGCCAAS	STREME-14	20211207_212124__46481152__1691::al__sknsh__0	61	70	-	12.4429	3.37e-05	0.0795	GATGCCCAT
66-GCACGTGC	STREME-66	20211207_212124__46481152__1691::al__sknsh__0	138	146	-	15.7818	9.9e-06	0.0735	GCACGTGC
75-RGATGCGCATCY	STREME-75	20211207_212124__46481152__1691::al__sknsh__0	78	90	-	19.5918	4.48e-07	0.0157	TGATGCGCATCA
78-CATTCCATGCCA	STREME-78	20211207_212124__46481152__1691::al__sknsh__0	160	172	+	11.9394	2.72e-05	0.0289	CTTTCCATTCCA
75-RGATGCGCATCY	STREME-75	20211207_212124__46481152__1691::al__sknsh__0	59	71	+	11.7551	5.32e-06	0.0945	GGATGGGCATCT
23-GGCGGGAA	STREME-23	20211207_212124__46481152__1691::al__sknsh__0	105	113	+	5.46067	8.55e-05	0.197	GGCGGGGA
75-RGATGCGCATCY	STREME-75	20211207_212124__46481152__1691::al__sknsh__0	78	90	+	19.5918	4.48e-07	0.0157	TGATGCGCATCA
18-CKTAAGACGTM	STREME-18	20211207_212124__46481152__1691::al__sknsh__0	121	132	-	9.18571	9.63e-05	0.419	CTCAAGAAGGC
75-RGATGCGCATCY	STREME-75	20211207_212124__46481152__1691::al__sknsh__0	59	71	-	11.7551	5.32e-06	0.0945	AGATGCCCATCC
8-AAGGATGCTC	STREME-8	20211207_212124__46481152__1691::al__sknsh__0	115	125	+	12.8333	2.36e-05	0.0704	AAGGATGCCT
51-TCSAATCCATTCCA	STREME-51	20211207_212124__46481152__1691::al__sknsh__0	163	177	+	0.926829	7.92e-05	0.0582	TCCATTCCATCCTG
7-CCGTCGARG	STREME-7	20211207_212124__46481152__1692::al__sknsh__0	185	194	-	10.3636	6.28e-05	0.153	CCGTCGATC
56-GATGCATCCC	STREME-56	20211207_212124__46481152__1692::al__sknsh__0	133	143	-	9.2439	6.4e-05	0.336	GATGCATTAG
28-AGCCGTCGR	STREME-28	20211207_212124__46481152__1692::al__sknsh__0	187	196	-	14.2237	1.78e-05	0.0907	TGCCGTCGA
9-ATGCCAGGCDR	STREME-9	20211207_212124__46481152__1692::al__sknsh__0	58	69	+	14.4545	1.03e-05	0.0292	ATGCCAGGGGC
55-ATGASTCAT	STREME-55	20211207_212124__46481152__1692::al__sknsh__0	40	49	-	12.1566	2.59e-05	0.193	ATGAGTCGT
9-ATGCCAGGCDR	STREME-9	20211207_212124__46481152__1692::al__sknsh__0	116	127	-	17.5909	1.05e-06	0.0129	ATGCCAGGCGA
8-AAGGATGCTC	STREME-8	20211207_212124__46481152__1692::al__sknsh__0	73	83	+	10.6515	5.62e-05	0.105	AATGATGCCA
19-AAGATGCTAW	STREME-19	20211207_212124__46481152__1692::al__sknsh__0	99	109	-	12.6857	3.25e-05	0.125	AAGATGCTGC
46-ACCTGGCAC	STREME-46	20211207_212124__46481152__1692::al__sknsh__0	159	168	+	12.2667	2.43e-05	0.133	TCCTGGCAC
14-GATGCCAAS	STREME-14	20211207_212124__46481152__1692::al__sknsh__0	119	128	-	14.0857	1.88e-05	0.0573	GATGCCAGG
80-AATCACDGC	STREME-80	20211207_212124__46481152__1692::al__sknsh__0	11	20	-	15.8989	1.14e-05	0.0287	AATCACAGC
9-ATGCCAGGCDR	STREME-9	20211207_212124__46481152__1692::al__sknsh__0	157	168	-	14.1364	1.19e-05	0.0301	GTGCCAGGATG
74-AGCATCCT	STREME-74	20211207_212124__46481152__1692::al__sknsh__0	155	163	+	15.2242	1.47e-05	0.067	AGCATCCT
14-GATGCCAAS	STREME-14	20211207_212124__46481152__1692::al__sknsh__0	52	61	-	10.7143	7.02e-05	0.117	CATGCCAAT
78-CATTCCATGCCA	STREME-78	20211207_212124__46481152__1692::al__sknsh__0	54	66	-	7.26667	6.41e-05	0.0469	CCTGGCATGCCA
14-GATGCCAAS	STREME-14	20211207_212124__46481152__1692::al__sknsh__0	76	85	+	14.0857	1.88e-05	0.0573	GATGCCAGG
53-GTTGGCAC	STREME-53	20211207_212124__46481152__1692::al__sknsh__0	175	183	-	15.5333	1.21e-05	0.24	GTTGGCAC
8-AAGGATGCTC	STREME-8	20211207_212124__46481152__1692::al__sknsh__0	100	110	-	12.1667	3.09e-05	0.0798	AAAGATGCTG
19-AAGATGCTAW	STREME-19	20211207_212124__46481152__1692::al__sknsh__0	153	163	-	11.1429	7.21e-05	0.153	AGGATGCTGC
61-CCCKGGCAC	STREME-61	20211207_212124__46481152__1692::al__sknsh__0	58	67	-	7.78652	6.77e-05	0.183	CCCTGGCAT
32-ACAGGTGA	STREME-32	20211207_212124__46481152__1692::al__sknsh__0	169	177	-	15.2485	1.47e-05	0.126	ACAGGTGA
61-CCCKGGCAC	STREME-61	20211207_212124__46481152__1692::al__sknsh__0	159	168	+	7.78652	6.77e-05	0.183	TCCTGGCAC
2-GCHGTGATTTAY	STREME-2	20211207_212124__46481152__1692::al__sknsh__0	11	23	+	18.4426	2.35e-07	0.00639	GCTGTGATTTAT
14-GATGCCAAS	STREME-14	20211207_212124__46481152__1692::al__sknsh__0	57	66	+	10.3571	7.9e-05	0.117	CATGCCAGG
28-AGCCGTCGR	STREME-28	20211207_212124__46481152__1692::al__sknsh__0	37	46	-	11.4605	5.88e-05	0.177	AGTCGTCGG
19-AAGATGCTAW	STREME-19	20211207_212124__46481152__1692::al__sknsh__0	120	130	-	10.8571	8.3e-05	0.154	AAGATGCCAG
55-ATGASTCAT	STREME-55	20211207_212124__46481152__1692::al__sknsh__0	40	49	+	12.1566	2.59e-05	0.193	ACGACTCAT
9-ATGCCAGGCDR	STREME-9	20211207_212124__46481152__1692::al__sknsh__0	77	88	+	18.2424	6.79e-07	0.0103	ATGCCAGGCAG
15-CTAWAAATAGMH	STREME-15	20211207_212124__46481152__1693::al__sknsh__0	63	75	-	9.28169	9.65e-05	0.426	CTATTTTTAGCC
9-ATGCCAGGCDR	STREME-9	20211207_212124__46481152__1693::al__sknsh__0	79	90	+	17.1667	1.73e-06	0.0148	ATGCCAGGCTC
15-CTAWAAATAGMH	STREME-15	20211207_212124__46481152__1693::al__sknsh__0	139	151	+	10.0282	6.68e-05	0.355	CTATTTATAGTA
46-ACCTGGCAC	STREME-46	20211207_212124__46481152__1693::al__sknsh__0	93	102	+	12.1939	4.06e-05	0.185	ACGTGGCAC
14-GATGCCAAS	STREME-14	20211207_212124__46481152__1693::al__sknsh__0	186	195	-	14.2286	1.61e-05	0.0573	GATGCCCAC
15-CTAWAAATAGMH	STREME-15	20211207_212124__46481152__1693::al__sknsh__0	65	77	+	15.9155	2.38e-06	0.0588	CTAAAAATAGAG
42-TCCTTGAAGA	STREME-42	20211207_212124__46481152__1693::al__sknsh__0	33	43	-	14.7561	5.38e-06	0.147	TCCTTGAGGA
8-AAGGATGCTC	STREME-8	20211207_212124__46481152__1693::al__sknsh__0	174	184	-	11.7121	3.62e-05	0.0866	AGGGATGCCA
8-AAGGATGCTC	STREME-8	20211207_212124__46481152__1693::al__sknsh__0	50	60	+	9.80303	7.41e-05	0.121	TGGGATGCTC
14-GATGCCAAS	STREME-14	20211207_212124__46481152__1693::al__sknsh__0	172	181	-	10.4857	7.63e-05	0.117	GATGCCATC
2-GCHGTGATTTAY	STREME-2	20211207_212124__46481152__1693::al__sknsh__0	21	33	+	11.4918	3.38e-05	0.0489	GACGTGATTTCT
44-GATGCTCR	STREME-44	20211207_212124__46481152__1693::al__sknsh__0	53	61	+	5.7191	3.88e-05	0.175	GATGCTCC
15-CTAWAAATAGMH	STREME-15	20211207_212124__46481152__1693::al__sknsh__0	6	18	+	15.3239	4.5e-06	0.0806	CCATAAATAGCA
31-ATTCCTTAAGA	STREME-31	20211207_212124__46481152__1693::al__sknsh__0	34	45	-	14.6842	6.42e-06	0.131	ATTCCTTGAGG
80-AATCACDGC	STREME-80	20211207_212124__46481152__1693::al__sknsh__0	151	160	+	15.8989	1.14e-05	0.0287	AATCACAGC
2-GCHGTGATTTAY	STREME-2	20211207_212124__46481152__1693::al__sknsh__0	148	160	-	18.1148	4.29e-07	0.00655	GCTGTGATTTAC
15-CTAWAAATAGMH	STREME-15	20211207_212124__46481152__1693::al__sknsh__0	137	149	-	17.6056	1.17e-06	0.0385	CTATAAATAGAT
78-CATTCCATGCCA	STREME-78	20211207_212124__46481152__1693::al__sknsh__0	45	57	-	12.6424	4.38e-06	0.0079	CATCCCATGCCC
8-AAGGATGCTC	STREME-8	20211207_212124__46481152__1693::al__sknsh__0	188	198	-	15.5303	5.16e-06	0.0343	AAGGATGCCC
80-AATCACDGC	STREME-80	20211207_212124__46481152__1693::al__sknsh__0	21	30	-	5.49438	6.16e-05	0.129	AATCACGTC
45-AATAGAATGGAATG	STREME-45	20211207_212124__46481152__1693::al__sknsh__0	68	82	+	3.7561	5.13e-05	0.0434	AAAATAGAGGAATG
9-ATGCCAGGCDR	STREME-9	20211207_212124__46481152__1694::al__sknsh__0	56	67	+	14.2727	1.09e-05	0.0301	ATGCCAGGTAT
8-AAGGATGCTC	STREME-8	20211207_212124__46481152__1694::al__sknsh__0	5	15	-	13.9545	1.14e-05	0.0493	GAGGATGCTG
46-ACCTGGCAC	STREME-46	20211207_212124__46481152__1694::al__sknsh__0	56	65	-	11.9818	8.03e-05	0.196	ACCTGGCAT
7-CCGTCGARG	STREME-7	20211207_212124__46481152__1694::al__sknsh__0	11	20	-	12.3182	2.3e-05	0.0914	CCTTCGAGG
14-GATGCCAAS	STREME-14	20211207_212124__46481152__1694::al__sknsh__0	47	56	-	12.4429	3.37e-05	0.0795	GATGCCCAT
19-AAGATGCTAW	STREME-19	20211207_212124__46481152__1694::al__sknsh__0	28	38	-	12.3	4.39e-05	0.138	AAGATGCCAT
19-AAGATGCTAW	STREME-19	20211207_212124__46481152__1694::al__sknsh__0	4	14	-	11.1429	7.21e-05	0.153	AGGATGCTGC
9-ATGCCAGGCDR	STREME-9	20211207_212124__46481152__1694::al__sknsh__0	173	184	-	3.43939	3.66e-05	0.0661	ATACCAGGCTA
25-CGTCGAAGAA	STREME-25	20211207_212124__46481152__1694::al__sknsh__0	9	19	-	11.1316	6.75e-05	0.219	CTTCGAGGAT
14-GATGCCAAS	STREME-14	20211207_212124__46481152__1694::al__sknsh__0	27	36	-	10.4857	7.63e-05	0.117	GATGCCATC
75-RGATGCGCATCY	STREME-75	20211207_212124__46481152__1694::al__sknsh__0	45	57	+	11.4082	7.65e-06	0.107	GGATGGGCATCA
25-CGTCGAAGAA	STREME-25	20211207_212124__46481152__1694::al__sknsh__0	11	21	+	10.7105	8.38e-05	0.241	CCTCGAAGGA
42-TCCTTGAAGA	STREME-42	20211207_212124__46481152__1694::al__sknsh__0	10	20	+	10.0976	5.71e-05	0.361	TCCTCGAAGG
74-AGCATCCT	STREME-74	20211207_212124__46481152__1694::al__sknsh__0	6	14	+	15.2242	1.47e-05	0.067	AGCATCCT
19-AAGATGCTAW	STREME-19	20211207_212124__46481152__1694::al__sknsh__0	148	158	-	11.0429	7.71e-05	0.154	TGGATGCTAT
75-RGATGCGCATCY	STREME-75	20211207_212124__46481152__1694::al__sknsh__0	45	57	-	11.4082	7.65e-06	0.107	TGATGCCCATCC
14-GATGCCAAS	STREME-14	20211207_212124__46481152__1694::al__sknsh__0	55	64	+	10.3571	7.9e-05	0.117	CATGCCAGG
2-GCHGTGATTTAY	STREME-2	20211207_212124__46481152__1695::al__sknsh__0	166	178	+	10.7869	4.36e-05	0.0579	GATGTGATTTGT
74-AGCATCCT	STREME-74	20211207_212124__46481152__1695::al__sknsh__0	192	200	-	15.2242	1.47e-05	0.067	AGCATCCT
36-GCACAGATTKSA	STREME-36	20211207_212124__46481152__1695::al__sknsh__0	107	119	-	2.69663	9.9e-05	0.359	ACTCAGATTTAA
19-AAGATGCTAW	STREME-19	20211207_212124__46481152__1695::al__sknsh__0	17	27	+	13.5857	1.96e-05	0.117	AGGATGCTCT
12-YGGGAAWTTCCCR	STREME-12	20211207_212124__46481152__1695::al__sknsh__0	77	90	-	18.0606	7.09e-07	0.00675	GGGGAATTCCCCA
8-AAGGATGCTC	STREME-8	20211207_212124__46481152__1695::al__sknsh__0	16	26	+	18.0909	9.09e-07	0.0172	AAGGATGCTC
18-CKTAAGACGTM	STREME-18	20211207_212124__46481152__1695::al__sknsh__0	3	14	+	13.6286	1.29e-05	0.161	CTCAAGACGTT
74-AGCATCCT	STREME-74	20211207_212124__46481152__1695::al__sknsh__0	17	25	-	15.2242	1.47e-05	0.067	AGCATCCT
12-YGGGAAWTTCCCR	STREME-12	20211207_212124__46481152__1695::al__sknsh__0	77	90	+	18.0606	7.09e-07	0.00675	TGGGGAATTCCCC
12-YGGGAAWTTCCCR	STREME-12	20211207_212124__46481152__1695::al__sknsh__0	78	91	-	17.5606	1.08e-06	0.00752	CGGGGAATTCCCC
16-TTCCTAGAAA	STREME-16	20211207_212124__46481152__1695::al__sknsh__0	84	94	+	9.67105	8.37e-05	0.297	TTCCCCGAAA
44-GATGCTCR	STREME-44	20211207_212124__46481152__1695::al__sknsh__0	19	27	+	5.52809	5.35e-05	0.18	GATGCTCT
12-YGGGAAWTTCCCR	STREME-12	20211207_212124__46481152__1695::al__sknsh__0	78	91	+	17.5606	1.08e-06	0.00752	GGGGAATTCCCCG
8-AAGGATGCTC	STREME-8	20211207_212124__46481152__1696::al__sknsh__0	88	98	+	13.9545	1.14e-05	0.0493	GAGGATGCTG
12-YGGGAAWTTCCCR	STREME-12	20211207_212124__46481152__1696::al__sknsh__0	138	151	-	11.2273	2.45e-05	0.0555	CAGGAATTCCCGT
74-AGCATCCT	STREME-74	20211207_212124__46481152__1696::al__sknsh__0	89	97	-	15.2242	1.47e-05	0.067	AGCATCCT
46-ACCTGGCAC	STREME-46	20211207_212124__46481152__1696::al__sknsh__0	117	126	+	12.4788	1.61e-05	0.104	GCCTGGCAC
78-CATTCCATGCCA	STREME-78	20211207_212124__46481152__1696::al__sknsh__0	9	21	-	7.26667	6.41e-05	0.0469	CGTCCGATGCCA
19-AAGATGCTAW	STREME-19	20211207_212124__46481152__1696::al__sknsh__0	89	99	+	13.1429	2.55e-05	0.117	AGGATGCTGA
9-ATGCCAGGCDR	STREME-9	20211207_212124__46481152__1696::al__sknsh__0	144	155	-	13.5152	1.41e-05	0.0328	ATGCCAGGAAT
61-CCCKGGCAC	STREME-61	20211207_212124__46481152__1696::al__sknsh__0	117	126	+	7.96629	2.96e-05	0.183	GCCTGGCAC
46-ACCTGGCAC	STREME-46	20211207_212124__46481152__1696::al__sknsh__0	189	198	+	11.9818	8.03e-05	0.196	ACCTGGCAT
9-ATGCCAGGCDR	STREME-9	20211207_212124__46481152__1696::al__sknsh__0	30	41	-	14.6364	9.28e-06	0.0273	ATGCCAGGTCG
46-ACCTGGCAC	STREME-46	20211207_212124__46481152__1696::al__sknsh__0	32	41	+	11.9818	8.03e-05	0.196	ACCTGGCAT
14-GATGCCAAS	STREME-14	20211207_212124__46481152__1696::al__sknsh__0	33	42	-	14.0857	1.88e-05	0.0573	GATGCCAGG
19-AAGATGCTAW	STREME-19	20211207_212124__46481152__1696::al__sknsh__0	148	158	-	10.8571	8.3e-05	0.154	AAGATGCCAG
14-GATGCCAAS	STREME-14	20211207_212124__46481152__1696::al__sknsh__0	7	16	-	10.4857	7.63e-05	0.117	GATGCCATC
12-YGGGAAWTTCCCR	STREME-12	20211207_212124__46481152__1696::al__sknsh__0	138	151	+	11.2273	2.45e-05	0.0555	ACGGGAATTCCTG
9-ATGCCAGGCDR	STREME-9	20211207_212124__46481152__1696::al__sknsh__0	187	198	-	13.803	1.31e-05	0.0314	ATGCCAGGTAC
14-GATGCCAAS	STREME-14	20211207_212124__46481152__1696::al__sknsh__0	147	156	-	14.0857	1.88e-05	0.0573	GATGCCAGG
9-ATGCCAGGCDR	STREME-9	20211207_212124__46481152__1696::al__sknsh__0	115	126	-	16.3485	3.01e-06	0.0163	GTGCCAGGCTA
9-ATGCCAGGCDR	STREME-9	20211207_212124__46481152__1697::al__sknsh__0	29	40	-	14.697	8.91e-06	0.0271	GTGCCAGGCAT
37-YKGGTACCMR	STREME-37	20211207_212124__46481152__1697::al__sknsh__0	20	30	+	15.6842	3.67e-06	0.133	TGGGTACCCA
12-YGGGAAWTTCCCR	STREME-12	20211207_212124__46481152__1697::al__sknsh__0	59	72	-	17.303	1.22e-06	0.00806	TTGGAATTTCCCG
44-GATGCTCR	STREME-44	20211207_212124__46481152__1697::al__sknsh__0	6	14	-	15.382	1.47e-05	0.136	GATGCTCA
12-YGGGAAWTTCCCR	STREME-12	20211207_212124__46481152__1697::al__sknsh__0	59	72	+	17.303	1.22e-06	0.00806	CGGGAAATTCCAA
46-ACCTGGCAC	STREME-46	20211207_212124__46481152__1697::al__sknsh__0	31	40	+	12.4788	1.61e-05	0.104	GCCTGGCAC
9-ATGCCAGGCDR	STREME-9	20211207_212124__46481152__1697::al__sknsh__0	29	40	+	1.60606	9.76e-05	0.132	ATGCCTGGCAC
37-YKGGTACCMR	STREME-37	20211207_212124__46481152__1697::al__sknsh__0	190	200	-	14.5789	1.75e-05	0.158	TGGGTACCAT
19-AAGATGCTAW	STREME-19	20211207_212124__46481152__1697::al__sknsh__0	122	132	-	13.0571	2.64e-05	0.118	AAGATGCTCC
29-ATTTCCGGC	STREME-29	20211207_212124__46481152__1697::al__sknsh__0	58	67	-	12.4634	3.34e-05	0.228	ATTTCCCGT
31-ATTCCTTAAGA	STREME-31	20211207_212124__46481152__1697::al__sknsh__0	139	150	-	19.2368	3.7e-07	0.0442	ATTCCTTAAGA
37-YKGGTACCMR	STREME-37	20211207_212124__46481152__1697::al__sknsh__0	190	200	+	14.5789	1.75e-05	0.158	ATGGTACCCA
8-AAGGATGCTC	STREME-8	20211207_212124__46481152__1697::al__sknsh__0	7	17	-	12.6667	2.51e-05	0.0712	AGTGATGCTC
36-GCACAGATTKSA	STREME-36	20211207_212124__46481152__1697::al__sknsh__0	172	184	-	8.06742	2.08e-05	0.188	GACCAGATTGGA
44-GATGCTCR	STREME-44	20211207_212124__46481152__1697::al__sknsh__0	122	130	-	5.7191	3.88e-05	0.175	GATGCTCC
2-GCHGTGATTTAY	STREME-2	20211207_212124__46481152__1697::al__sknsh__0	158	170	-	8.2623	9.67e-05	0.105	GATGAGATTTGC
36-GCACAGATTKSA	STREME-36	20211207_212124__46481152__1697::al__sknsh__0	81	93	-	3.13483	9.14e-05	0.349	ACTTAGATTGCA
61-CCCKGGCAC	STREME-61	20211207_212124__46481152__1697::al__sknsh__0	31	40	+	7.96629	2.96e-05	0.183	GCCTGGCAC
56-GATGCATCCC	STREME-56	20211207_212124__46481152__1697::al__sknsh__0	145	155	-	15.3049	4.38e-06	0.102	GATGCATTCC
75-RGATGCGCATCY	STREME-75	20211207_212124__46481152__1697::al__sknsh__0	3	15	-	11.2653	9e-06	0.11	TGATGCTCATCC
75-RGATGCGCATCY	STREME-75	20211207_212124__46481152__1697::al__sknsh__0	3	15	+	11.2653	9e-06	0.11	GGATGAGCATCA
37-YKGGTACCMR	STREME-37	20211207_212124__46481152__1697::al__sknsh__0	20	30	-	15.6842	3.67e-06	0.133	TGGGTACCCA
14-GATGCCAAS	STREME-14	20211207_212124__46481152__1698::al__sknsh__0	59	68	-	14.0857	1.88e-05	0.0573	GATGCCAGG
9-ATGCCAGGCDR	STREME-9	20211207_212124__46481152__1698::al__sknsh__0	4	15	-	13.0455	1.63e-05	0.0363	ATGCCAGGTCT
18-CKTAAGACGTM	STREME-18	20211207_212124__46481152__1698::al__sknsh__0	118	129	-	11.6857	3.03e-05	0.252	CTCAAGAAGTA
14-GATGCCAAS	STREME-14	20211207_212124__46481152__1698::al__sknsh__0	67	76	-	15.7429	6.62e-06	0.0573	GATGCCAAG
46-ACCTGGCAC	STREME-46	20211207_212124__46481152__1698::al__sknsh__0	6	15	+	11.9818	8.03e-05	0.196	ACCTGGCAT
19-AAGATGCTAW	STREME-19	20211207_212124__46481152__1698::al__sknsh__0	60	70	-	10.8571	8.3e-05	0.154	AAGATGCCAG
60-GGGTAACTTCCTGAY	STREME-60	20211207_212124__46481152__1698::al__sknsh__0	114	129	+	8.73737	1.22e-05	0.513	AGATTACTTCTTGAG
14-GATGCCAAS	STREME-14	20211207_212124__46481152__1698::al__sknsh__0	7	16	-	10.3571	7.9e-05	0.117	CATGCCAGG
25-CGTCGAAGAA	STREME-25	20211207_212124__46481152__1698::al__sknsh__0	40	50	-	12.1316	3.78e-05	0.173	CGTCGGAGGC
75-RGATGCGCATCY	STREME-75	20211207_212124__46481152__1698::al__sknsh__0	78	90	+	11.6122	7.28e-06	0.107	GGATGTGCATCT
75-RGATGCGCATCY	STREME-75	20211207_212124__46481152__1698::al__sknsh__0	78	90	-	11.6122	7.28e-06	0.107	AGATGCACATCC
9-ATGCCAGGCDR	STREME-9	20211207_212124__46481152__1698::al__sknsh__0	34	45	+	2.40909	6.2e-05	0.101	ATGCCAGCCTC
56-GATGCATCCC	STREME-56	20211207_212124__46481152__1698::al__sknsh__0	49	59	+	10.6098	3.93e-05	0.263	GAAGCATCCG
9-ATGCCAGGCDR	STREME-9	20211207_212124__46481152__1698::al__sknsh__0	56	67	-	18.5152	3.06e-07	0.00749	ATGCCAGGCGG
52-CTCRGCCTCCCAAA	STREME-52	20211207_212124__46481152__1698::al__sknsh__0	67	81	+	6.79775	3.84e-05	0.594	CTTGGCATCCCGGA
14-GATGCCAAS	STREME-14	20211207_212124__46481152__1698::al__sknsh__0	33	42	+	9.81429	9.88e-05	0.136	AATGCCAGC
18-CKTAAGACGTM	STREME-18	20211207_212124__46481152__1699::al__sknsh__0	153	164	+	13.5571	1.33e-05	0.165	CTTAAGAAGTC
65-GATTGGAATGGA	STREME-65	20211207_212124__46481152__1699::al__sknsh__0	118	130	+	4.04082	7.51e-05	0.0706	GATTGGAATGCC
5-ACACCTGTC	STREME-5	20211207_212124__46481152__1699::al__sknsh__0	168	177	-	9.7377	7.21e-05	0.0791	ACAGCCGTC
45-AATAGAATGGAATG	STREME-45	20211207_212124__46481152__1699::al__sknsh__0	114	128	+	10.378	5.94e-06	0.00869	ACTTGATTGGAATG
12-YGGGAAWTTCCCR	STREME-12	20211207_212124__46481152__1699::al__sknsh__0	60	73	+	9.0303	3.66e-05	0.0765	ACGGAAATGCCAA
61-CCCKGGCAC	STREME-61	20211207_212124__46481152__1699::al__sknsh__0	3	12	-	7.78652	6.77e-05	0.183	CCCTGGCAT
80-AATCACDGC	STREME-80	20211207_212124__46481152__1699::al__sknsh__0	172	181	-	15.8989	1.14e-05	0.0287	AATCACAGC
18-CKTAAGACGTM	STREME-18	20211207_212124__46481152__1699::al__sknsh__0	41	52	+	10.2429	5.96e-05	0.337	GTCAAGACGTT
29-ATTTCCGGC	STREME-29	20211207_212124__46481152__1699::al__sknsh__0	59	68	-	11.1707	5.44e-05	0.29	ATTTCCGTT
18-CKTAAGACGTM	STREME-18	20211207_212124__46481152__1699::al__sknsh__0	73	84	+	10.3429	5.65e-05	0.329	CTTACGACGAA
9-ATGCCAGGCDR	STREME-9	20211207_212124__46481152__1699::al__sknsh__0	125	136	+	14.5	9.96e-06	0.0288	ATGCCAGGATT
14-GATGCCAAS	STREME-14	20211207_212124__46481152__1699::al__sknsh__0	65	74	+	11.4714	5e-05	0.101	AATGCCAAC
9-ATGCCAGGCDR	STREME-9	20211207_212124__46481152__1699::al__sknsh__0	16	27	-	16.0909	4.23e-06	0.0173	ATGCCAGGATG
31-ATTCCTTAAGA	STREME-31	20211207_212124__46481152__1699::al__sknsh__0	152	163	-	9.75	6.26e-05	0.385	ACTTCTTAAGC
14-GATGCCAAS	STREME-14	20211207_212124__46481152__1699::al__sknsh__0	11	20	-	14.5714	9.34e-06	0.0573	GATGCCAGC
8-AAGGATGCTC	STREME-8	20211207_212124__46481152__1699::al__sknsh__0	21	31	-	10.6515	5.62e-05	0.105	AATGATGCCA
19-AAGATGCTAW	STREME-19	20211207_212124__46481152__1699::al__sknsh__0	147	157	+	14.2714	1.31e-05	0.117	AAGATGCTTA
9-ATGCCAGGCDR	STREME-9	20211207_212124__46481152__1699::al__sknsh__0	3	14	+	13.4242	1.46e-05	0.0335	ATGCCAGGGCT
12-YGGGAAWTTCCCR	STREME-12	20211207_212124__46481152__1699::al__sknsh__0	60	73	-	9.0303	3.66e-05	0.0765	TTGGCATTTCCGT
2-GCHGTGATTTAY	STREME-2	20211207_212124__46481152__1699::al__sknsh__0	172	184	+	17.0164	1.53e-06	0.00971	GCTGTGATTTCT
14-GATGCCAAS	STREME-14	20211207_212124__46481152__1699::al__sknsh__0	19	28	-	14.0857	1.88e-05	0.0573	GATGCCAGG
19-AAGATGCTAW	STREME-19	20211207_212124__46481152__169::al__sknsh__0	187	197	-	13.5143	2.19e-05	0.117	AGGATGCTCA
9-ATGCCAGGCDR	STREME-9	20211207_212124__46481152__169::al__sknsh__0	4	15	+	16.8485	2.24e-06	0.0148	ATGCCAGGTTG
44-GATGCTCR	STREME-44	20211207_212124__46481152__169::al__sknsh__0	187	195	-	15.382	1.47e-05	0.136	GATGCTCA
14-GATGCCAAS	STREME-14	20211207_212124__46481152__169::al__sknsh__0	11	20	-	16.2286	3.31e-06	0.0573	GATGCCAAC
19-AAGATGCTAW	STREME-19	20211207_212124__46481152__169::al__sknsh__0	136	146	-	12.0857	5.24e-05	0.143	GAGATGCTTA
46-ACCTGGCAC	STREME-46	20211207_212124__46481152__169::al__sknsh__0	4	13	-	11.9818	8.03e-05	0.196	ACCTGGCAT
8-AAGGATGCTC	STREME-8	20211207_212124__46481152__169::al__sknsh__0	0	10	+	13.8939	1.34e-05	0.0493	AAGGATGCCA
72-TTAGCATGCTAAAAG	STREME-72	20211207_212124__46481152__169::al__sknsh__0	146	161	+	5.39796	4.87e-05	0.969	TCGGGATGCTAAAAG
29-ATTTCCGGC	STREME-29	20211207_212124__46481152__169::al__sknsh__0	108	117	-	15.0488	7.34e-06	0.137	ATTTCCGGT
74-AGCATCCT	STREME-74	20211207_212124__46481152__169::al__sknsh__0	177	185	-	15.2242	1.47e-05	0.067	AGCATCCT
19-AAGATGCTAW	STREME-19	20211207_212124__46481152__169::al__sknsh__0	12	22	-	12.2286	4.61e-05	0.138	AAGATGCCAA
8-AAGGATGCTC	STREME-8	20211207_212124__46481152__169::al__sknsh__0	176	186	+	16.4545	2.02e-06	0.0252	AAGGATGCTA
19-AAGATGCTAW	STREME-19	20211207_212124__46481152__169::al__sknsh__0	148	158	+	12.4	4.28e-05	0.138	GGGATGCTAA
37-YKGGTACCMR	STREME-37	20211207_212124__46481152__169::al__sknsh__0	103	113	-	8.71053	6.81e-05	0.257	CCGGTACCCA
8-AAGGATGCTC	STREME-8	20211207_212124__46481152__169::al__sknsh__0	137	147	-	9.0303	8.93e-05	0.133	AGAGATGCTT
37-YKGGTACCMR	STREME-37	20211207_212124__46481152__169::al__sknsh__0	103	113	+	8.71053	6.81e-05	0.257	TGGGTACCGG
19-AAGATGCTAW	STREME-19	20211207_212124__46481152__169::al__sknsh__0	177	187	+	12.5857	3.47e-05	0.128	AGGATGCTAC
8-AAGGATGCTC	STREME-8	20211207_212124__46481152__169::al__sknsh__0	188	198	-	15.697	4.42e-06	0.0319	GAGGATGCTC
74-AGCATCCT	STREME-74	20211207_212124__46481152__169::al__sknsh__0	189	197	+	15.2242	1.47e-05	0.067	AGCATCCT
19-AAGATGCTAW	STREME-19	20211207_212124__46481152__169::al__sknsh__0	115	125	-	11.0429	7.71e-05	0.154	TGGATGCTAT
15-CTAWAAATAGMH	STREME-15	20211207_212124__46481152__169::al__sknsh__0	154	166	+	12.507	2.22e-05	0.183	CTAAAAGTAGCA
14-GATGCCAAS	STREME-14	20211207_212124__46481152__169::al__sknsh__0	3	12	+	14.0857	1.88e-05	0.0573	GATGCCAGG
72-TTAGCATGCTAAAAG	STREME-72	20211207_212124__46481152__169::al__sknsh__0	143	158	-	4.16327	7.59e-05	1.0	TTAGCATCCCGAGAG
8-AAGGATGCTC	STREME-8	20211207_212124__46481152__169::al__sknsh__0	13	23	-	9.71212	7.72e-05	0.122	AAAGATGCCA
61-CCCKGGCAC	STREME-61	20211207_212124__46481152__16::al__sknsh__0	64	73	-	7.78652	6.77e-05	0.183	ACCTGGCAC
8-AAGGATGCTC	STREME-8	20211207_212124__46481152__16::al__sknsh__0	50	60	+	9.28788	8.39e-05	0.127	GATGATGCGC
9-ATGCCAGGCDR	STREME-9	20211207_212124__46481152__16::al__sknsh__0	72	83	-	15.2121	6.8e-06	0.0235	ATGCCAGGTGA
14-GATGCCAAS	STREME-14	20211207_212124__46481152__16::al__sknsh__0	86	95	-	16.2286	3.31e-06	0.0573	GATGCCAAC
46-ACCTGGCAC	STREME-46	20211207_212124__46481152__16::al__sknsh__0	64	73	-	17.5818	2.72e-06	0.0627	ACCTGGCAC
19-AAGATGCTAW	STREME-19	20211207_212124__46481152__16::al__sknsh__0	151	161	-	14.7571	7.12e-06	0.117	AAGATGCTAG
44-GATGCTCR	STREME-44	20211207_212124__46481152__16::al__sknsh__0	183	191	-	5.52809	5.35e-05	0.18	GATGCTCT
61-CCCKGGCAC	STREME-61	20211207_212124__46481152__16::al__sknsh__0	123	132	-	18.1124	2.23e-06	0.0694	CCCTGGCAC
82-CTYGAACTCCTGRSC	STREME-82	20211207_212124__46481152__16::al__sknsh__0	56	71	-	4.06122	5.09e-05	0.57	CTGGCACGTCTGCGC
75-RGATGCGCATCY	STREME-75	20211207_212124__46481152__16::al__sknsh__0	162	174	+	3.20408	9.46e-05	0.352	AGATGGGCATCG
75-RGATGCGCATCY	STREME-75	20211207_212124__46481152__16::al__sknsh__0	162	174	-	3.20408	9.46e-05	0.352	CGATGCCCATCT
7-CCGTCGARG	STREME-7	20211207_212124__46481152__16::al__sknsh__0	41	50	-	11.9545	2.75e-05	0.101	CCGTCGGGG
14-GATGCCAAS	STREME-14	20211207_212124__46481152__16::al__sknsh__0	134	143	+	9.91429	9.32e-05	0.131	TATGCCAAT
14-GATGCCAAS	STREME-14	20211207_212124__46481152__16::al__sknsh__0	164	173	-	12.4429	3.37e-05	0.0795	GATGCCCAT
46-ACCTGGCAC	STREME-46	20211207_212124__46481152__16::al__sknsh__0	74	83	+	11.9818	8.03e-05	0.196	ACCTGGCAT
14-GATGCCAAS	STREME-14	20211207_212124__46481152__16::al__sknsh__0	75	84	-	14.0857	1.88e-05	0.0573	GATGCCAGG
25-CGTCGAAGAA	STREME-25	20211207_212124__46481152__16::al__sknsh__0	39	49	-	11.5789	5.33e-05	0.194	CGTCGGGGAT
9-ATGCCAGGCDR	STREME-9	20211207_212124__46481152__16::al__sknsh__0	123	134	+	14.5606	9.4e-06	0.0276	GTGCCAGGGGG
72-TTAGCATGCTAAAAG	STREME-72	20211207_212124__46481152__16::al__sknsh__0	151	166	+	3.28571	9.95e-05	1.0	CTAGCATCTTAAGAT
9-ATGCCAGGCDR	STREME-9	20211207_212124__46481152__16::al__sknsh__0	64	75	+	11.7576	2.04e-05	0.0413	GTGCCAGGTCA
56-GATGCATCCC	STREME-56	20211207_212124__46481152__16::al__sknsh__0	5	15	-	13.9634	1.14e-05	0.136	GATGCATCTT
46-ACCTGGCAC	STREME-46	20211207_212124__46481152__16::al__sknsh__0	123	132	-	12.4788	1.61e-05	0.104	CCCTGGCAC
56-GATGCATCCC	STREME-56	20211207_212124__46481152__16::al__sknsh__0	7	17	+	18.9878	7.46e-07	0.0821	GATGCATCCC
12-YGGGAAWTTCCCR	STREME-12	20211207_212124__46481152__1700::al__sknsh__0	68	81	-	18.6364	3.9e-07	0.00605	TGGGAATTTCCGA
8-AAGGATGCTC	STREME-8	20211207_212124__46481152__1700::al__sknsh__0	5	15	-	10.3485	6.1e-05	0.111	GGGGATGCGC
36-GCACAGATTKSA	STREME-36	20211207_212124__46481152__1700::al__sknsh__0	186	198	+	3.67416	8.12e-05	0.334	GCTCAGCTTGGT
46-ACCTGGCAC	STREME-46	20211207_212124__46481152__1700::al__sknsh__0	169	178	+	11.9818	8.03e-05	0.196	ACCTGGTAC
42-TCCTTGAAGA	STREME-42	20211207_212124__46481152__1700::al__sknsh__0	116	126	-	14.7561	5.38e-06	0.147	TCCTTGAGGA
29-ATTTCCGGC	STREME-29	20211207_212124__46481152__1700::al__sknsh__0	67	76	-	9.78049	9.49e-05	0.353	ATTTCCGAG
14-GATGCCAAS	STREME-14	20211207_212124__46481152__1700::al__sknsh__0	159	168	-	14.4429	1.34e-05	0.0573	GATGCCAAT
77-AATGGAATCAACH	STREME-77	20211207_212124__46481152__1700::al__sknsh__0	159	172	+	8.25843	1.98e-05	0.172	ATTGGCATCAACC
44-GATGCTCR	STREME-44	20211207_212124__46481152__1700::al__sknsh__0	26	34	+	5.7191	3.88e-05	0.175	GATGCTCC
37-YKGGTACCMR	STREME-37	20211207_212124__46481152__1700::al__sknsh__0	171	181	-	15.3289	8.47e-06	0.138	TGGGTACCAG
16-TTCCTAGAAA	STREME-16	20211207_212124__46481152__1700::al__sknsh__0	139	149	-	9.92105	7.25e-05	0.279	TACCAAGAAA
80-AATCACDGC	STREME-80	20211207_212124__46481152__1700::al__sknsh__0	47	56	+	13.7416	2.03e-05	0.0484	AATCACTAC
80-AATCACDGC	STREME-80	20211207_212124__46481152__1700::al__sknsh__0	56	65	-	15.8989	1.14e-05	0.0287	AATCACAGC
12-YGGGAAWTTCCCR	STREME-12	20211207_212124__46481152__1700::al__sknsh__0	68	81	+	18.6364	3.9e-07	0.00605	TCGGAAATTCCCA
31-ATTCCTTAAGA	STREME-31	20211207_212124__46481152__1700::al__sknsh__0	114	125	+	13.5263	1.2e-05	0.186	ACTCCTCAAGG
8-AAGGATGCTC	STREME-8	20211207_212124__46481152__1700::al__sknsh__0	23	33	+	11.5152	3.86e-05	0.0878	GAAGATGCTC
37-YKGGTACCMR	STREME-37	20211207_212124__46481152__1700::al__sknsh__0	171	181	+	15.3289	8.47e-06	0.138	CTGGTACCCA
2-GCHGTGATTTAY	STREME-2	20211207_212124__46481152__1700::al__sknsh__0	44	56	-	9.59016	6.59e-05	0.0783	GTAGTGATTCAA
19-AAGATGCTAW	STREME-19	20211207_212124__46481152__1700::al__sknsh__0	24	34	+	13.0571	2.64e-05	0.118	AAGATGCTCC
31-ATTCCTTAAGA	STREME-31	20211207_212124__46481152__1700::al__sknsh__0	117	128	-	14.6842	6.42e-06	0.131	ATTCCTTGAGG
14-GATGCCAAS	STREME-14	20211207_212124__46481152__1701::al__sknsh__0	49	58	+	14.4429	1.34e-05	0.0573	GATGCCAAT
9-ATGCCAGGCDR	STREME-9	20211207_212124__46481152__1701::al__sknsh__0	132	143	+	16.303	3.21e-06	0.0165	ATGCCAGGGTA
19-AAGATGCTAW	STREME-19	20211207_212124__46481152__1701::al__sknsh__0	27	37	-	10.8571	8.3e-05	0.154	AAGATGCCAG
61-CCCKGGCAC	STREME-61	20211207_212124__46481152__1701::al__sknsh__0	132	141	-	7.78652	6.77e-05	0.183	CCCTGGCAT
28-AGCCGTCGR	STREME-28	20211207_212124__46481152__1701::al__sknsh__0	188	197	+	11.1974	6.93e-05	0.193	AGACGTCTG
37-YKGGTACCMR	STREME-37	20211207_212124__46481152__1701::al__sknsh__0	170	180	+	12.2632	3.92e-05	0.191	GGGGTACCAG
14-GATGCCAAS	STREME-14	20211207_212124__46481152__1701::al__sknsh__0	0	9	+	12.4429	3.37e-05	0.0795	GATGCCCAT
19-AAGATGCTAW	STREME-19	20211207_212124__46481152__1701::al__sknsh__0	47	57	+	12.2286	4.61e-05	0.138	AAGATGCCAA
14-GATGCCAAS	STREME-14	20211207_212124__46481152__1701::al__sknsh__0	131	140	+	14.0857	1.88e-05	0.0573	GATGCCAGG
37-YKGGTACCMR	STREME-37	20211207_212124__46481152__1701::al__sknsh__0	170	180	-	12.2632	3.92e-05	0.191	CTGGTACCCC
8-AAGGATGCTC	STREME-8	20211207_212124__46481152__1701::al__sknsh__0	20	30	+	14.1667	9.78e-06	0.0459	AGGGATGCTG
53-GTTGGCAC	STREME-53	20211207_212124__46481152__1701::al__sknsh__0	179	187	+	15.5333	1.21e-05	0.24	GTTGGCAC
14-GATGCCAAS	STREME-14	20211207_212124__46481152__1701::al__sknsh__0	26	35	-	14.5714	9.34e-06	0.0573	GATGCCAGC
29-ATTTCCGGC	STREME-29	20211207_212124__46481152__1701::al__sknsh__0	109	118	-	13.0122	2.13e-05	0.195	ATTTCCGGA
14-GATGCCAAS	STREME-14	20211207_212124__46481152__1702::al__sknsh__0	146	155	-	12.0857	3.59e-05	0.0824	GATGCCCGG
9-ATGCCAGGCDR	STREME-9	20211207_212124__46481152__1702::al__sknsh__0	29	40	-	14.9394	8.2e-06	0.0267	ATGCCAGGTAA
44-GATGCTCR	STREME-44	20211207_212124__46481152__1702::al__sknsh__0	15	23	+	14.8764	2.67e-05	0.167	GATGCTCG
19-AAGATGCTAW	STREME-19	20211207_212124__46481152__1702::al__sknsh__0	134	144	-	10.7429	8.68e-05	0.157	ATGATGCTGG
46-ACCTGGCAC	STREME-46	20211207_212124__46481152__1702::al__sknsh__0	31	40	+	11.9818	8.03e-05	0.196	ACCTGGCAT
82-CTYGAACTCCTGRSC	STREME-82	20211207_212124__46481152__1702::al__sknsh__0	71	86	+	2.60204	8.11e-05	0.611	CGTGACCTGCTGGCT
53-GTTGGCAC	STREME-53	20211207_212124__46481152__1702::al__sknsh__0	131	139	-	10.4242	7.14e-05	0.415	GCTGGCAC
9-ATGCCAGGCDR	STREME-9	20211207_212124__46481152__1702::al__sknsh__0	99	110	-	17.3182	1.26e-06	0.0138	ATGCCAGGCAA
14-GATGCCAAS	STREME-14	20211207_212124__46481152__1702::al__sknsh__0	32	41	-	14.0857	1.88e-05	0.0573	GATGCCAGG
74-AGCATCCT	STREME-74	20211207_212124__46481152__1702::al__sknsh__0	13	21	-	15.2242	1.47e-05	0.067	AGCATCCT
19-AAGATGCTAW	STREME-19	20211207_212124__46481152__1702::al__sknsh__0	103	113	-	10.8571	8.3e-05	0.154	AAGATGCCAG
14-GATGCCAAS	STREME-14	20211207_212124__46481152__1702::al__sknsh__0	102	111	-	14.0857	1.88e-05	0.0573	GATGCCAGG
18-CKTAAGACGTM	STREME-18	20211207_212124__46481152__1702::al__sknsh__0	93	104	-	14.4	6.81e-06	0.119	GGCAAGACGTC
29-ATTTCCGGC	STREME-29	20211207_212124__46481152__1702::al__sknsh__0	142	151	+	13.878	1.4e-05	0.157	ATTTCCGGG
8-AAGGATGCTC	STREME-8	20211207_212124__46481152__1702::al__sknsh__0	135	145	-	13.1061	2.1e-05	0.0665	AATGATGCTG
19-AAGATGCTAW	STREME-19	20211207_212124__46481152__1702::al__sknsh__0	33	43	-	10.8571	8.3e-05	0.154	AAGATGCCAG
19-AAGATGCTAW	STREME-19	20211207_212124__46481152__1702::al__sknsh__0	13	23	+	12.1429	5.02e-05	0.141	AGGATGCTCG
8-AAGGATGCTC	STREME-8	20211207_212124__46481152__1702::al__sknsh__0	12	22	+	18.0909	9.09e-07	0.0172	AAGGATGCTC
12-YGGGAAWTTCCCR	STREME-12	20211207_212124__46481152__1703::al__sknsh__0	115	128	-	14.0455	1.02e-05	0.0276	ATGGGATTTCCCG
36-GCACAGATTKSA	STREME-36	20211207_212124__46481152__1703::al__sknsh__0	23	35	+	8.06742	2.08e-05	0.188	GTCCAGATTGGA
61-CCCKGGCAC	STREME-61	20211207_212124__46481152__1703::al__sknsh__0	5	14	-	7.78652	6.77e-05	0.183	CCCTGGTAC
8-AAGGATGCTC	STREME-8	20211207_212124__46481152__1703::al__sknsh__0	102	112	+	9.28788	8.39e-05	0.127	GATGATGCGC
12-YGGGAAWTTCCCR	STREME-12	20211207_212124__46481152__1703::al__sknsh__0	115	128	+	14.0455	1.02e-05	0.0276	CGGGAAATCCCAT
56-GATGCATCCC	STREME-56	20211207_212124__46481152__1703::al__sknsh__0	141	151	-	15.2683	5.13e-06	0.105	GATGCATCCG
8-AAGGATGCTC	STREME-8	20211207_212124__46481152__1703::al__sknsh__0	14	24	+	13.1818	1.93e-05	0.0627	AAGGATGCGG
2-GCHGTGATTTAY	STREME-2	20211207_212124__46481152__1703::al__sknsh__0	184	196	-	16.377	2.62e-06	0.0111	GCCGTGATTTGC
56-GATGCATCCC	STREME-56	20211207_212124__46481152__1703::al__sknsh__0	143	153	+	14.2317	8.8e-06	0.126	GATGCATCAT
42-TCCTTGAAGA	STREME-42	20211207_212124__46481152__1703::al__sknsh__0	72	82	+	14.9878	4.47e-06	0.147	TCCTTGGAGA
37-YKGGTACCMR	STREME-37	20211207_212124__46481152__1703::al__sknsh__0	2	12	+	15.5789	5.49e-06	0.133	TTGGTACCAG
12-YGGGAAWTTCCCR	STREME-12	20211207_212124__46481152__1703::al__sknsh__0	114	127	+	3.22727	8.38e-05	0.13	TCGGGAAATCCCA
12-YGGGAAWTTCCCR	STREME-12	20211207_212124__46481152__1703::al__sknsh__0	114	127	-	3.22727	8.38e-05	0.13	TGGGATTTCCCGA
37-YKGGTACCMR	STREME-37	20211207_212124__46481152__1703::al__sknsh__0	2	12	-	15.5789	5.49e-06	0.133	CTGGTACCAA
29-ATTTCCGGC	STREME-29	20211207_212124__46481152__1703::al__sknsh__0	114	123	-	10.4268	7.48e-05	0.317	ATTTCCCGA
80-AATCACDGC	STREME-80	20211207_212124__46481152__1703::al__sknsh__0	187	196	+	16.3371	3.31e-06	0.0267	AATCACGGC
8-AAGGATGCTC	STREME-8	20211207_212124__46481152__1703::al__sknsh__0	173	183	-	12.6667	2.51e-05	0.0712	AGTGATGCTC
44-GATGCTCR	STREME-44	20211207_212124__46481152__1703::al__sknsh__0	172	180	-	5.52809	5.35e-05	0.18	GATGCTCT
12-YGGGAAWTTCCCR	STREME-12	20211207_212124__46481152__1704::al__sknsh__0	176	189	-	2.93939	9.35e-05	0.139	TGGAAATTCCCGA
9-ATGCCAGGCDR	STREME-9	20211207_212124__46481152__1704::al__sknsh__0	189	200	-	16.303	3.21e-06	0.0165	ATGCCAGGGTA
14-GATGCCAAS	STREME-14	20211207_212124__46481152__1704::al__sknsh__0	4	13	-	14.0857	1.88e-05	0.0573	GATGCCAGG
9-ATGCCAGGCDR	STREME-9	20211207_212124__46481152__1704::al__sknsh__0	1	12	-	16.8485	2.24e-06	0.0148	ATGCCAGGTTG
8-AAGGATGCTC	STREME-8	20211207_212124__46481152__1704::al__sknsh__0	91	101	-	13.1818	1.93e-05	0.0627	AAGGATGCGG
46-ACCTGGCAC	STREME-46	20211207_212124__46481152__1704::al__sknsh__0	3	12	+	11.9818	8.03e-05	0.196	ACCTGGCAT
9-ATGCCAGGCDR	STREME-9	20211207_212124__46481152__1704::al__sknsh__0	123	134	+	2.77273	4.77e-05	0.0824	ATGCCAGTCTT
8-AAGGATGCTC	STREME-8	20211207_212124__46481152__1704::al__sknsh__0	103	113	+	9.33333	8.15e-05	0.125	GGAGATGCTC
61-CCCKGGCAC	STREME-61	20211207_212124__46481152__1704::al__sknsh__0	65	74	-	7.78652	6.77e-05	0.183	TCCTGGCAC
31-ATTCCTTAAGA	STREME-31	20211207_212124__46481152__1704::al__sknsh__0	97	108	-	10.6711	4.32e-05	0.333	TCTCCTTAAGG
12-YGGGAAWTTCCCR	STREME-12	20211207_212124__46481152__1704::al__sknsh__0	176	189	+	2.93939	9.35e-05	0.139	TCGGGAATTTCCA
12-YGGGAAWTTCCCR	STREME-12	20211207_212124__46481152__1704::al__sknsh__0	177	190	-	15.5303	4.51e-06	0.0166	ATGGAAATTCCCG
12-YGGGAAWTTCCCR	STREME-12	20211207_212124__46481152__1704::al__sknsh__0	177	190	+	15.5303	4.51e-06	0.0166	CGGGAATTTCCAT
14-GATGCCAAS	STREME-14	20211207_212124__46481152__1704::al__sknsh__0	122	131	+	12.7857	2.48e-05	0.0674	GATGCCAGT
37-YKGGTACCMR	STREME-37	20211207_212124__46481152__1704::al__sknsh__0	32	42	-	14.2237	2.13e-05	0.165	CTGGTACCAT
9-ATGCCAGGCDR	STREME-9	20211207_212124__46481152__1704::al__sknsh__0	65	76	+	11.5606	2.06e-05	0.0416	GTGCCAGGAAT
46-ACCTGGCAC	STREME-46	20211207_212124__46481152__1704::al__sknsh__0	65	74	-	12.2667	2.43e-05	0.133	TCCTGGCAC
2-GCHGTGATTTAY	STREME-2	20211207_212124__46481152__1704::al__sknsh__0	160	172	+	10.6885	4.55e-05	0.0597	ACTGAGATTGAC
44-GATGCTCR	STREME-44	20211207_212124__46481152__1704::al__sknsh__0	106	114	+	5.7191	3.88e-05	0.175	GATGCTCC
19-AAGATGCTAW	STREME-19	20211207_212124__46481152__1704::al__sknsh__0	104	114	+	10.8714	8.11e-05	0.154	GAGATGCTCC
37-YKGGTACCMR	STREME-37	20211207_212124__46481152__1704::al__sknsh__0	32	42	+	14.2237	2.13e-05	0.165	ATGGTACCAG
61-CCCKGGCAC	STREME-61	20211207_212124__46481152__1704::al__sknsh__0	191	200	+	7.78652	6.77e-05	0.183	CCCTGGCAT
19-AAGATGCTAW	STREME-19	20211207_212124__46481152__1704::al__sknsh__0	5	15	-	10.8571	8.3e-05	0.154	AAGATGCCAG
25-CGTCGAAGAA	STREME-25	20211207_212124__46481152__1705::al__sknsh__0	97	107	+	10.7368	8.16e-05	0.241	CGTCTACGAA
19-AAGATGCTAW	STREME-19	20211207_212124__46481152__1705::al__sknsh__0	185	195	+	10.5	9.7e-05	0.162	GAGATGCTGC
74-AGCATCCT	STREME-74	20211207_212124__46481152__1705::al__sknsh__0	22	30	+	15.2242	1.47e-05	0.067	AGCATCCT
80-AATCACDGC	STREME-80	20211207_212124__46481152__1705::al__sknsh__0	165	174	-	13.9888	1.54e-05	0.0375	AATCACGAC
75-RGATGCGCATCY	STREME-75	20211207_212124__46481152__1705::al__sknsh__0	17	29	+	11.2653	9e-06	0.11	TGATGAGCATCC
7-CCGTCGARG	STREME-7	20211207_212124__46481152__1705::al__sknsh__0	177	186	-	11.0758	4.35e-05	0.121	CCGTCGAAA
8-AAGGATGCTC	STREME-8	20211207_212124__46481152__1705::al__sknsh__0	21	31	-	18.0909	9.09e-07	0.0172	AAGGATGCTC
36-GCACAGATTKSA	STREME-36	20211207_212124__46481152__1705::al__sknsh__0	106	118	-	2.82022	9.67e-05	0.354	TCTCAGATTTCT
10-SAGCTGTCAA	STREME-10	20211207_212124__46481152__1705::al__sknsh__0	145	155	-	10.3182	5.66e-05	0.1	CGGGTGTCAA
18-CKTAAGACGTM	STREME-18	20211207_212124__46481152__1705::al__sknsh__0	79	90	-	9.64286	7.8e-05	0.383	TCCAAGACGTA
2-GCHGTGATTTAY	STREME-2	20211207_212124__46481152__1705::al__sknsh__0	165	177	+	11.2295	3.7e-05	0.0515	GTCGTGATTGAT
44-GATGCTCR	STREME-44	20211207_212124__46481152__1705::al__sknsh__0	20	28	-	15.382	1.47e-05	0.136	GATGCTCA
8-AAGGATGCTC	STREME-8	20211207_212124__46481152__1705::al__sknsh__0	71	81	-	8.81818	9.7e-05	0.138	TAGGATGCGC
19-AAGATGCTAW	STREME-19	20211207_212124__46481152__1705::al__sknsh__0	29	39	-	13.5571	2.1e-05	0.117	ATGATGCTAA
75-RGATGCGCATCY	STREME-75	20211207_212124__46481152__1705::al__sknsh__0	17	29	-	11.2653	9e-06	0.11	GGATGCTCATCA
19-AAGATGCTAW	STREME-19	20211207_212124__46481152__1705::al__sknsh__0	20	30	-	13.5143	2.19e-05	0.117	AGGATGCTCA
18-CKTAAGACGTM	STREME-18	20211207_212124__46481152__1706::al__sknsh__0	145	156	-	9.75714	7.51e-05	0.376	CTTAAGGCGCA
19-AAGATGCTAW	STREME-19	20211207_212124__46481152__1706::al__sknsh__0	5	15	-	13.9429	1.65e-05	0.117	GAGATGCTAA
63-GCCTGTAATCCCAGC	STREME-63	20211207_212124__46481152__1706::al__sknsh__0	62	77	-	4.4	3.55e-05	0.637	ATCTAGAATCTCAGC
80-AATCACDGC	STREME-80	20211207_212124__46481152__1706::al__sknsh__0	137	146	-	16.3371	3.31e-06	0.0267	AATCACGGC
9-ATGCCAGGCDR	STREME-9	20211207_212124__46481152__1706::al__sknsh__0	75	86	+	19.2273	1.68e-07	0.00613	ATGCCAGGCTG
44-GATGCTCR	STREME-44	20211207_212124__46481152__1706::al__sknsh__0	30	38	+	15.382	1.47e-05	0.136	GATGCTCA
44-GATGCTCR	STREME-44	20211207_212124__46481152__1706::al__sknsh__0	95	103	-	15.382	1.47e-05	0.136	GATGCTCA
2-GCHGTGATTTAY	STREME-2	20211207_212124__46481152__1706::al__sknsh__0	62	74	+	10.1803	5.42e-05	0.0677	GCTGAGATTCTA
19-AAGATGCTAW	STREME-19	20211207_212124__46481152__1706::al__sknsh__0	95	105	-	11.3286	6.62e-05	0.149	GGGATGCTCA
12-YGGGAAWTTCCCR	STREME-12	20211207_212124__46481152__1706::al__sknsh__0	171	184	+	19.5455	1.32e-07	0.00516	TGGGAATTTCCCC
12-YGGGAAWTTCCCR	STREME-12	20211207_212124__46481152__1706::al__sknsh__0	171	184	-	19.5455	1.32e-07	0.00516	GGGGAAATTCCCA
55-ATGASTCAT	STREME-55	20211207_212124__46481152__1706::al__sknsh__0	114	123	+	15.494	9.82e-06	0.123	ATGACTCAT
14-GATGCCAAS	STREME-14	20211207_212124__46481152__1706::al__sknsh__0	74	83	+	14.0857	1.88e-05	0.0573	GATGCCAGG
2-GCHGTGATTTAY	STREME-2	20211207_212124__46481152__1706::al__sknsh__0	137	149	+	15.3279	5.64e-06	0.0161	GCCGTGATTGCG
8-AAGGATGCTC	STREME-8	20211207_212124__46481152__1706::al__sknsh__0	27	37	+	12.6667	2.51e-05	0.0712	AGTGATGCTC
8-AAGGATGCTC	STREME-8	20211207_212124__46481152__1706::al__sknsh__0	96	106	-	15.9091	3.67e-06	0.0297	AGGGATGCTC
14-GATGCCAAS	STREME-14	20211207_212124__46481152__1706::al__sknsh__0	190	199	+	15.7429	6.62e-06	0.0573	GATGCCAAG
55-ATGASTCAT	STREME-55	20211207_212124__46481152__1706::al__sknsh__0	114	123	-	15.494	9.82e-06	0.123	ATGAGTCAT
6-KATGASTCATM	STREME-6	20211207_212124__46481152__1706::al__sknsh__0	113	124	+	13.4921	1.15e-05	0.0965	TATGACTCATG
25-CGTCGAAGAA	STREME-25	20211207_212124__46481152__1706::al__sknsh__0	18	28	+	11.6974	4.81e-05	0.187	CGTCGAACGA
29-ATTTCCGGC	STREME-29	20211207_212124__46481152__1706::al__sknsh__0	176	185	+	11.1951	4.95e-05	0.279	ATTTCCCCC
6-KATGASTCATM	STREME-6	20211207_212124__46481152__1706::al__sknsh__0	113	124	-	13.4921	1.15e-05	0.0965	CATGAGTCATA
28-AGCCGTCGR	STREME-28	20211207_212124__46481152__1708::al__sknsh__0	151	160	-	15.8947	4.95e-06	0.0583	AGCCGTCGG
44-GATGCTCR	STREME-44	20211207_212124__46481152__1708::al__sknsh__0	180	188	-	5.52809	5.35e-05	0.18	GATGCTCT
55-ATGASTCAT	STREME-55	20211207_212124__46481152__1708::al__sknsh__0	0	9	-	11.759	5.4e-05	0.193	ATGACTCAC
65-GATTGGAATGGA	STREME-65	20211207_212124__46481152__1708::al__sknsh__0	134	146	-	7.44898	2.78e-05	0.0357	GTTTGGGATGTA
14-GATGCCAAS	STREME-14	20211207_212124__46481152__1708::al__sknsh__0	45	54	-	11.7	4.32e-05	0.0922	TATGCCAAC
2-GCHGTGATTTAY	STREME-2	20211207_212124__46481152__1708::al__sknsh__0	173	185	-	11.4918	3.38e-05	0.0489	GCTCTGATTTTG
14-GATGCCAAS	STREME-14	20211207_212124__46481152__1708::al__sknsh__0	29	38	-	14.5714	9.34e-06	0.0573	GATGCCAGC
18-CKTAAGACGTM	STREME-18	20211207_212124__46481152__1708::al__sknsh__0	143	154	-	10.5429	5.17e-05	0.316	CGGAAGACGTT
55-ATGASTCAT	STREME-55	20211207_212124__46481152__1708::al__sknsh__0	0	9	+	11.759	5.4e-05	0.193	GTGAGTCAT
29-ATTTCCGGC	STREME-29	20211207_212124__46481152__1708::al__sknsh__0	110	119	-	12.7439	2.94e-05	0.213	ATTTCCGAC
8-AAGGATGCTC	STREME-8	20211207_212124__46481152__1708::al__sknsh__0	181	191	-	12.6667	2.51e-05	0.0712	AGTGATGCTC
8-AAGGATGCTC	STREME-8	20211207_212124__46481152__1708::al__sknsh__0	31	41	-	13.8939	1.34e-05	0.0493	AAGGATGCCA
42-TCCTTGAAGA	STREME-42	20211207_212124__46481152__1709::al__sknsh__0	26	36	-	10.4024	5.21e-05	0.361	TCCTCGAGGA
25-CGTCGAAGAA	STREME-25	20211207_212124__46481152__1709::al__sknsh__0	162	172	-	17.2632	9.09e-07	0.0469	CGTCGAAGAA
37-YKGGTACCMR	STREME-37	20211207_212124__46481152__1709::al__sknsh__0	178	188	-	15.5789	5.49e-06	0.133	TTGGTACCAG
12-YGGGAAWTTCCCR	STREME-12	20211207_212124__46481152__1709::al__sknsh__0	67	80	-	11.7273	2.18e-05	0.0506	TAGGGATTTCCGT
8-AAGGATGCTC	STREME-8	20211207_212124__46481152__1709::al__sknsh__0	21	31	-	11.3939	4.09e-05	0.09	GAGGATGCCG
29-ATTTCCGGC	STREME-29	20211207_212124__46481152__1709::al__sknsh__0	66	75	-	12.9634	2.53e-05	0.203	ATTTCCGTC
2-GCHGTGATTTAY	STREME-2	20211207_212124__46481152__1709::al__sknsh__0	49	61	+	12.9672	1.85e-05	0.0332	GCTCTGATTTCA
23-GGCGGGAA	STREME-23	20211207_212124__46481152__1709::al__sknsh__0	7	15	+	15.8652	9.9e-06	0.0528	GGCGGGAA
46-ACCTGGCAC	STREME-46	20211207_212124__46481152__1709::al__sknsh__0	176	185	+	11.9818	8.03e-05	0.196	ACCTGGTAC
6-KATGASTCATM	STREME-6	20211207_212124__46481152__1709::al__sknsh__0	102	113	+	13.1429	1.61e-05	0.105	TATGACTCATT
58-GAAAYCGAAACTR	STREME-58	20211207_212124__46481152__1709::al__sknsh__0	88	101	-	6.82927	4.13e-05	0.617	TAAATCGAATCTG
7-CCGTCGARG	STREME-7	20211207_212124__46481152__1709::al__sknsh__0	164	173	-	16.3788	4.95e-06	0.0404	CCGTCGAAG
36-GCACAGATTKSA	STREME-36	20211207_212124__46481152__1709::al__sknsh__0	49	61	+	6.57303	3.97e-05	0.244	GCTCTGATTTCA
11-WTTTCCCGCCAAWW	STREME-11	20211207_212124__46481152__1709::al__sknsh__0	3	17	-	13.9545	8.7e-06	0.0387	GCTTCCCGCCTTAG
37-YKGGTACCMR	STREME-37	20211207_212124__46481152__1709::al__sknsh__0	178	188	+	15.5789	5.49e-06	0.133	CTGGTACCAA
55-ATGASTCAT	STREME-55	20211207_212124__46481152__1709::al__sknsh__0	103	112	+	15.494	9.82e-06	0.123	ATGACTCAT
42-TCCTTGAAGA	STREME-42	20211207_212124__46481152__1709::al__sknsh__0	26	36	+	10.4024	5.21e-05	0.361	TCCTCGAGGA
31-ATTCCTTAAGA	STREME-31	20211207_212124__46481152__1709::al__sknsh__0	27	38	-	12.6711	1.86e-05	0.233	ATTCCTCGAGG
15-CTAWAAATAGMH	STREME-15	20211207_212124__46481152__1709::al__sknsh__0	130	142	-	12.8732	1.71e-05	0.163	CCAAAAATAGTT
12-YGGGAAWTTCCCR	STREME-12	20211207_212124__46481152__1709::al__sknsh__0	67	80	+	11.7273	2.18e-05	0.0506	ACGGAAATCCCTA
55-ATGASTCAT	STREME-55	20211207_212124__46481152__1709::al__sknsh__0	103	112	-	15.494	9.82e-06	0.123	ATGAGTCAT
6-KATGASTCATM	STREME-6	20211207_212124__46481152__1709::al__sknsh__0	102	113	-	13.1429	1.61e-05	0.105	AATGAGTCATA
25-CGTCGAAGAA	STREME-25	20211207_212124__46481152__170::al__sknsh__0	53	63	-	14.1184	8.87e-06	0.0893	CGTCTAAGAA
28-AGCCGTCGR	STREME-28	20211207_212124__46481152__170::al__sknsh__0	57	66	-	14.5921	1.05e-05	0.0824	AGCCGTCTA
31-ATTCCTTAAGA	STREME-31	20211207_212124__46481152__170::al__sknsh__0	131	142	+	10.1184	5.28e-05	0.366	ATTACTTAAGC
56-GATGCATCCC	STREME-56	20211207_212124__46481152__170::al__sknsh__0	25	35	+	16.378	3.47e-06	0.0969	GATGCATCTC
7-CCGTCGARG	STREME-7	20211207_212124__46481152__170::al__sknsh__0	55	64	-	10.2879	6.61e-05	0.157	CCGTCTAAG
68-AATRCATTCCA	STREME-68	20211207_212124__46481152__170::al__sknsh__0	170	181	-	7.58163	3.73e-05	0.22	ACCACATTCCA
6-KATGASTCATM	STREME-6	20211207_212124__46481152__170::al__sknsh__0	123	134	+	11.5079	7.34e-05	0.143	GATGATTCATT
14-GATGCCAAS	STREME-14	20211207_212124__46481152__170::al__sknsh__0	11	20	+	11.4714	5e-05	0.101	AATGCCAAC
6-KATGASTCATM	STREME-6	20211207_212124__46481152__170::al__sknsh__0	123	134	-	11.5079	7.34e-05	0.143	AATGAATCATC
14-GATGCCAAS	STREME-14	20211207_212124__46481152__170::al__sknsh__0	183	192	-	14.0857	1.88e-05	0.0573	GATGCCAGG
9-ATGCCAGGCDR	STREME-9	20211207_212124__46481152__170::al__sknsh__0	180	191	-	18.303	5.11e-07	0.0093	ATGCCAGGCTA
56-GATGCATCCC	STREME-56	20211207_212124__46481152__170::al__sknsh__0	23	33	-	16.5732	2.56e-06	0.0821	GATGCATCCT
55-ATGASTCAT	STREME-55	20211207_212124__46481152__170::al__sknsh__0	124	133	-	11.8916	3.79e-05	0.193	ATGAATCAT
55-ATGASTCAT	STREME-55	20211207_212124__46481152__170::al__sknsh__0	124	133	+	11.8916	3.79e-05	0.193	ATGATTCAT
9-ATGCCAGGCDR	STREME-9	20211207_212124__46481152__1710::al__sknsh__0	126	137	-	16.6515	2.45e-06	0.0148	ATGCCAGGCAT
9-ATGCCAGGCDR	STREME-9	20211207_212124__46481152__1710::al__sknsh__0	126	137	+	2.07576	7.41e-05	0.111	ATGCCTGGCAT
29-ATTTCCGGC	STREME-29	20211207_212124__46481152__1710::al__sknsh__0	81	90	-	10.8171	6.26e-05	0.303	ATTTCCGCG
19-AAGATGCTAW	STREME-19	20211207_212124__46481152__1710::al__sknsh__0	88	98	-	11.0429	7.71e-05	0.154	TGGATGCTAT
8-AAGGATGCTC	STREME-8	20211207_212124__46481152__1710::al__sknsh__0	74	84	+	12.5303	2.57e-05	0.0717	GAGGATGCGC
25-CGTCGAAGAA	STREME-25	20211207_212124__46481152__1710::al__sknsh__0	68	78	-	10.7105	8.38e-05	0.241	CCTCGAAGGA
80-AATCACDGC	STREME-80	20211207_212124__46481152__1710::al__sknsh__0	147	156	+	16.0899	7.34e-06	0.0267	AATCACTGC
36-GCACAGATTKSA	STREME-36	20211207_212124__46481152__1710::al__sknsh__0	39	51	+	15.2247	2.47e-06	0.0886	ACCCAGATTGCA
9-ATGCCAGGCDR	STREME-9	20211207_212124__46481152__1710::al__sknsh__0	181	192	+	14.0758	1.22e-05	0.0301	ATGCCAGGTGC
27-ATCAACCCGAGTGGA	STREME-27	20211207_212124__46481152__1710::al__sknsh__0	94	109	-	7.87805	1.51e-05	0.133	ACCAACTAGATTGGA
8-AAGGATGCTC	STREME-8	20211207_212124__46481152__1710::al__sknsh__0	171	181	+	10.9242	4.78e-05	0.0978	AGTGATGCTG
7-CCGTCGARG	STREME-7	20211207_212124__46481152__1710::al__sknsh__0	69	78	+	12.3182	2.3e-05	0.0914	CCTTCGAGG
80-AATCACDGC	STREME-80	20211207_212124__46481152__1710::al__sknsh__0	32	41	+	13.7416	2.03e-05	0.0484	AATCACTAC
42-TCCTTGAAGA	STREME-42	20211207_212124__46481152__1710::al__sknsh__0	69	79	-	10.0976	5.71e-05	0.361	TCCTCGAAGG
25-CGTCGAAGAA	STREME-25	20211207_212124__46481152__1710::al__sknsh__0	70	80	+	11.1316	6.75e-05	0.219	CTTCGAGGAT
14-GATGCCAAS	STREME-14	20211207_212124__46481152__1710::al__sknsh__0	129	138	-	14.0857	1.88e-05	0.0573	GATGCCAGG
46-ACCTGGCAC	STREME-46	20211207_212124__46481152__1710::al__sknsh__0	181	190	-	11.9818	8.03e-05	0.196	ACCTGGCAT
2-GCHGTGATTTAY	STREME-2	20211207_212124__46481152__1710::al__sknsh__0	144	156	-	15.9344	3.58e-06	0.0126	GCAGTGATTTGG
14-GATGCCAAS	STREME-14	20211207_212124__46481152__1710::al__sknsh__0	180	189	+	14.0857	1.88e-05	0.0573	GATGCCAGG
2-GCHGTGATTTAY	STREME-2	20211207_212124__46481152__1710::al__sknsh__0	29	41	-	9.81967	6.1e-05	0.0737	GTAGTGATTGCT
61-CCCKGGCAC	STREME-61	20211207_212124__46481152__1711::al__sknsh__0	168	177	+	7.78652	6.77e-05	0.183	ACCTGGCAC
19-AAGATGCTAW	STREME-19	20211207_212124__46481152__1711::al__sknsh__0	86	96	+	10.8571	8.3e-05	0.154	AAGATGCCAG
17-WAGATAAG	STREME-17	20211207_212124__46481152__1711::al__sknsh__0	126	134	-	12.1184	8.71e-05	0.235	TAGATAAC
12-YGGGAAWTTCCCR	STREME-12	20211207_212124__46481152__1711::al__sknsh__0	63	76	-	15.4545	4.75e-06	0.0169	TTGGGAATTCCCC
74-AGCATCCT	STREME-74	20211207_212124__46481152__1711::al__sknsh__0	30	38	-	15.2242	1.47e-05	0.067	AGCATCCT
9-ATGCCAGGCDR	STREME-9	20211207_212124__46481152__1711::al__sknsh__0	166	177	-	10.6212	2.16e-05	0.0431	GTGCCAGGTCC
8-AAGGATGCTC	STREME-8	20211207_212124__46481152__1711::al__sknsh__0	53	63	+	11.7273	3.54e-05	0.0866	AGAGATGCTC
48-AAAGGAATGGAAT	STREME-48	20211207_212124__46481152__1711::al__sknsh__0	89	102	-	7.29268	4.22e-05	0.0398	ACCGGACTGGCAT
62-CCCCDCCCCCMCC	STREME-62	20211207_212124__46481152__1711::al__sknsh__0	109	122	+	9.77632	7.17e-05	0.224	CTCCGCCTCCATC
56-GATGCATCCC	STREME-56	20211207_212124__46481152__1711::al__sknsh__0	30	40	-	11.9146	2.35e-05	0.202	GAAGCATCCT
12-YGGGAAWTTCCCR	STREME-12	20211207_212124__46481152__1711::al__sknsh__0	62	75	+	18.4242	4.73e-07	0.00605	CGGGGAATTCCCA
14-GATGCCAAS	STREME-14	20211207_212124__46481152__1711::al__sknsh__0	88	97	+	12.7857	2.48e-05	0.0674	GATGCCAGT
46-ACCTGGCAC	STREME-46	20211207_212124__46481152__1711::al__sknsh__0	168	177	+	17.5818	2.72e-06	0.0627	ACCTGGCAC
12-YGGGAAWTTCCCR	STREME-12	20211207_212124__46481152__1711::al__sknsh__0	62	75	-	18.4242	4.73e-07	0.00605	TGGGAATTCCCCG
9-ATGCCAGGCDR	STREME-9	20211207_212124__46481152__1711::al__sknsh__0	89	100	+	2.15152	7.21e-05	0.111	ATGCCAGTCCG
44-GATGCTCR	STREME-44	20211207_212124__46481152__1711::al__sknsh__0	56	64	+	14.8764	2.67e-05	0.167	GATGCTCG
8-AAGGATGCTC	STREME-8	20211207_212124__46481152__1711::al__sknsh__0	29	39	+	13.0	2.27e-05	0.0693	GAGGATGCTT
19-AAGATGCTAW	STREME-19	20211207_212124__46481152__1711::al__sknsh__0	54	64	+	11.5	6.05e-05	0.148	GAGATGCTCG
9-ATGCCAGGCDR	STREME-9	20211207_212124__46481152__1711::al__sknsh__0	160	171	+	11.8182	2.02e-05	0.0411	ATGCCAGGACC
12-YGGGAAWTTCCCR	STREME-12	20211207_212124__46481152__1711::al__sknsh__0	63	76	+	15.4545	4.75e-06	0.0169	GGGGAATTCCCAA
19-AAGATGCTAW	STREME-19	20211207_212124__46481152__1711::al__sknsh__0	30	40	+	10.7286	8.9e-05	0.157	AGGATGCTTC
12-YGGGAAWTTCCCR	STREME-12	20211207_212124__46481152__1712::al__sknsh__0	147	160	+	16.2879	2.98e-06	0.013	GGGGAATTCCCGA
12-YGGGAAWTTCCCR	STREME-12	20211207_212124__46481152__1712::al__sknsh__0	146	159	-	18.4242	4.73e-07	0.00605	CGGGAATTCCCCA
61-CCCKGGCAC	STREME-61	20211207_212124__46481152__1712::al__sknsh__0	191	200	-	7.78652	6.77e-05	0.183	CCCTGGTAC
28-AGCCGTCGR	STREME-28	20211207_212124__46481152__1712::al__sknsh__0	10	19	-	12.9605	2.82e-05	0.114	GGCCGTCGA
51-TCSAATCCATTCCA	STREME-51	20211207_212124__46481152__1712::al__sknsh__0	94	108	+	1.7439	6.46e-05	0.0491	TCCGATCCTTACGG
7-CCGTCGARG	STREME-7	20211207_212124__46481152__1712::al__sknsh__0	8	17	-	14.3333	7.18e-06	0.0506	CCGTCGAGC
44-GATGCTCR	STREME-44	20211207_212124__46481152__1712::al__sknsh__0	5	13	+	14.8764	2.67e-05	0.167	GATGCTCG
19-AAGATGCTAW	STREME-19	20211207_212124__46481152__1712::al__sknsh__0	3	13	+	12.1429	5.02e-05	0.141	AGGATGCTCG
9-ATGCCAGGCDR	STREME-9	20211207_212124__46481152__1712::al__sknsh__0	174	185	-	16.9242	2.04e-06	0.0148	ATGCCAGGCGT
37-YKGGTACCMR	STREME-37	20211207_212124__46481152__1712::al__sknsh__0	188	198	+	15.3289	8.47e-06	0.138	TGGGTACCAG
12-YGGGAAWTTCCCR	STREME-12	20211207_212124__46481152__1712::al__sknsh__0	147	160	-	16.2879	2.98e-06	0.013	TCGGGAATTCCCC
7-CCGTCGARG	STREME-7	20211207_212124__46481152__1712::al__sknsh__0	71	80	+	11.9545	2.75e-05	0.101	CCGTCGGGG
19-AAGATGCTAW	STREME-19	20211207_212124__46481152__1712::al__sknsh__0	36	46	+	11.7	5.68e-05	0.147	ATGATGCTTA
36-GCACAGATTKSA	STREME-36	20211207_212124__46481152__1712::al__sknsh__0	79	91	+	19.8652	2.73e-07	0.0308	GCACAGATTGGG
37-YKGGTACCMR	STREME-37	20211207_212124__46481152__1712::al__sknsh__0	188	198	-	15.3289	8.47e-06	0.138	CTGGTACCCA
61-CCCKGGCAC	STREME-61	20211207_212124__46481152__1712::al__sknsh__0	17	26	+	7.78652	6.77e-05	0.183	CCCTGGCAT
8-AAGGATGCTC	STREME-8	20211207_212124__46481152__1712::al__sknsh__0	2	12	+	18.0909	9.09e-07	0.0172	AAGGATGCTC
14-GATGCCAAS	STREME-14	20211207_212124__46481152__1712::al__sknsh__0	18	27	-	14.0857	1.88e-05	0.0573	GATGCCAGG
12-YGGGAAWTTCCCR	STREME-12	20211207_212124__46481152__1712::al__sknsh__0	146	159	+	18.4242	4.73e-07	0.00605	TGGGGAATTCCCG
14-GATGCCAAS	STREME-14	20211207_212124__46481152__1712::al__sknsh__0	52	61	+	11.7	4.32e-05	0.0922	TATGCCAAC
9-ATGCCAGGCDR	STREME-9	20211207_212124__46481152__1712::al__sknsh__0	15	26	-	12.9545	1.71e-05	0.0375	ATGCCAGGGCC
2-GCHGTGATTTAY	STREME-2	20211207_212124__46481152__1712::al__sknsh__0	79	91	+	9.78689	6.18e-05	0.0744	GCACAGATTGGG
14-GATGCCAAS	STREME-14	20211207_212124__46481152__1712::al__sknsh__0	177	186	-	14.0857	1.88e-05	0.0573	GATGCCAGG
8-AAGGATGCTC	STREME-8	20211207_212124__46481152__1712::al__sknsh__0	35	45	+	9.75758	7.61e-05	0.122	GATGATGCTT
74-AGCATCCT	STREME-74	20211207_212124__46481152__1712::al__sknsh__0	3	11	-	15.2242	1.47e-05	0.067	AGCATCCT
56-GATGCATCCC	STREME-56	20211207_212124__46481152__1713::al__sknsh__0	24	34	+	9.76829	4.91e-05	0.295	GTTGCATCCG
12-YGGGAAWTTCCCR	STREME-12	20211207_212124__46481152__1713::al__sknsh__0	1	14	-	3.74242	7.34e-05	0.121	CTGGCAATGCCAG
19-AAGATGCTAW	STREME-19	20211207_212124__46481152__1713::al__sknsh__0	166	176	+	11.5143	5.97e-05	0.147	AGGATGCTCC
8-AAGGATGCTC	STREME-8	20211207_212124__46481152__1713::al__sknsh__0	115	125	-	12.6667	2.51e-05	0.0712	AGTGATGCTC
9-ATGCCAGGCDR	STREME-9	20211207_212124__46481152__1713::al__sknsh__0	43	54	+	17.5909	1.05e-06	0.0129	ATGCCAGGCGA
14-GATGCCAAS	STREME-14	20211207_212124__46481152__1713::al__sknsh__0	42	51	+	14.0857	1.88e-05	0.0573	GATGCCAGG
18-CKTAAGACGTM	STREME-18	20211207_212124__46481152__1713::al__sknsh__0	72	83	+	17.7714	1.13e-06	0.0496	CTTAAGACGTA
8-AAGGATGCTC	STREME-8	20211207_212124__46481152__1713::al__sknsh__0	165	175	+	18.0909	9.09e-07	0.0172	AAGGATGCTC
12-YGGGAAWTTCCCR	STREME-12	20211207_212124__46481152__1713::al__sknsh__0	1	14	+	3.74242	7.34e-05	0.121	CTGGCATTGCCAG
44-GATGCTCR	STREME-44	20211207_212124__46481152__1713::al__sknsh__0	114	122	-	5.52809	5.35e-05	0.18	GATGCTCT
14-GATGCCAAS	STREME-14	20211207_212124__46481152__1713::al__sknsh__0	13	22	-	14.2286	1.61e-05	0.0573	GATGCCCAC
19-AAGATGCTAW	STREME-19	20211207_212124__46481152__1713::al__sknsh__0	177	187	-	12.5857	3.47e-05	0.128	AGGATGCTAC
31-ATTCCTTAAGA	STREME-31	20211207_212124__46481152__1713::al__sknsh__0	68	79	+	16.2632	2.75e-06	0.0926	ATGCCTTAAGA
8-AAGGATGCTC	STREME-8	20211207_212124__46481152__1713::al__sknsh__0	178	188	-	14.0606	1.07e-05	0.0482	GAGGATGCTA
44-GATGCTCR	STREME-44	20211207_212124__46481152__1713::al__sknsh__0	168	176	+	5.7191	3.88e-05	0.175	GATGCTCC
74-AGCATCCT	STREME-74	20211207_212124__46481152__1713::al__sknsh__0	179	187	+	15.2242	1.47e-05	0.067	AGCATCCT
74-AGCATCCT	STREME-74	20211207_212124__46481152__1713::al__sknsh__0	166	174	-	15.2242	1.47e-05	0.067	AGCATCCT
15-CTAWAAATAGMH	STREME-15	20211207_212124__46481152__1714::al__sknsh__0	66	78	-	18.9577	1.02e-07	0.0217	CTAAAAATAGCA
82-CTYGAACTCCTGRSC	STREME-82	20211207_212124__46481152__1714::al__sknsh__0	9	24	+	2.80612	7.58e-05	0.607	CTGGCATTCCTGAGT
14-GATGCCAAS	STREME-14	20211207_212124__46481152__1714::al__sknsh__0	180	189	-	10.3571	7.9e-05	0.117	CATGCCAGG
19-AAGATGCTAW	STREME-19	20211207_212124__46481152__1714::al__sknsh__0	106	116	-	14.7571	7.12e-06	0.117	AAGATGCTGT
6-KATGASTCATM	STREME-6	20211207_212124__46481152__1714::al__sknsh__0	40	51	+	11.1587	9.66e-05	0.154	TGTGATTCATC
14-GATGCCAAS	STREME-14	20211207_212124__46481152__1714::al__sknsh__0	31	40	-	13.7429	2.15e-05	0.0613	GATGCCCAG
61-CCCKGGCAC	STREME-61	20211207_212124__46481152__1714::al__sknsh__0	166	175	-	7.96629	2.96e-05	0.183	GCCTGGCAC
2-GCHGTGATTTAY	STREME-2	20211207_212124__46481152__1714::al__sknsh__0	38	50	+	11.4754	3.4e-05	0.049	TCTGTGATTCAT
8-AAGGATGCTC	STREME-8	20211207_212124__46481152__1714::al__sknsh__0	146	156	-	16.4545	2.02e-06	0.0252	AAGGATGCTA
19-AAGATGCTAW	STREME-19	20211207_212124__46481152__1714::al__sknsh__0	145	155	-	12.5857	3.47e-05	0.128	AGGATGCTAC
6-KATGASTCATM	STREME-6	20211207_212124__46481152__1714::al__sknsh__0	40	51	-	11.1587	9.66e-05	0.154	GATGAATCACA
9-ATGCCAGGCDR	STREME-9	20211207_212124__46481152__1714::al__sknsh__0	5	16	-	15.5909	5.36e-06	0.0201	ATGCCAGGGGA
19-AAGATGCTAW	STREME-19	20211207_212124__46481152__1714::al__sknsh__0	131	141	+	10.9571	8.04e-05	0.154	GGGATGCTGA
14-GATGCCAAS	STREME-14	20211207_212124__46481152__1714::al__sknsh__0	188	197	+	14.0857	1.88e-05	0.0573	GATGCCAGG
2-GCHGTGATTTAY	STREME-2	20211207_212124__46481152__1714::al__sknsh__0	25	37	-	8.72131	8.52e-05	0.0955	GCCCAGATTCTT
9-ATGCCAGGCDR	STREME-9	20211207_212124__46481152__1714::al__sknsh__0	166	177	+	15.6818	4.85e-06	0.0189	GTGCCAGGCTT
61-CCCKGGCAC	STREME-61	20211207_212124__46481152__1714::al__sknsh__0	7	16	+	7.78652	6.77e-05	0.183	CCCTGGCAT
43-GGGAGGAACCCTCA	STREME-43	20211207_212124__46481152__1714::al__sknsh__0	116	130	+	10.2584	9.11e-06	0.364	AGGAGGTACCATCA
74-AGCATCCT	STREME-74	20211207_212124__46481152__1714::al__sknsh__0	147	155	+	15.2242	1.47e-05	0.067	AGCATCCT
46-ACCTGGCAC	STREME-46	20211207_212124__46481152__1714::al__sknsh__0	166	175	-	12.4788	1.61e-05	0.104	GCCTGGCAC
9-ATGCCAGGCDR	STREME-9	20211207_212124__46481152__1714::al__sknsh__0	177	188	-	17.6364	8.84e-07	0.0121	ATGCCAGGCTT
9-ATGCCAGGCDR	STREME-9	20211207_212124__46481152__1714::al__sknsh__0	189	200	+	16.0909	4.23e-06	0.0173	ATGCCAGGATG
78-CATTCCATGCCA	STREME-78	20211207_212124__46481152__1715::al__sknsh__0	63	75	+	12.6424	4.38e-06	0.0079	CAGCCCATGCCA
9-ATGCCAGGCDR	STREME-9	20211207_212124__46481152__1715::al__sknsh__0	42	53	-	16.303	3.21e-06	0.0165	ATGCCAGGGTA
37-YKGGTACCMR	STREME-37	20211207_212124__46481152__1715::al__sknsh__0	24	34	-	14.2237	2.13e-05	0.165	CTGGTACCAT
8-AAGGATGCTC	STREME-8	20211207_212124__46481152__1715::al__sknsh__0	183	193	+	12.8333	2.36e-05	0.0704	AAGGATGCCT
61-CCCKGGCAC	STREME-61	20211207_212124__46481152__1715::al__sknsh__0	44	53	+	7.78652	6.77e-05	0.183	CCCTGGCAT
15-CTAWAAATAGMH	STREME-15	20211207_212124__46481152__1715::al__sknsh__0	88	100	+	10.169	6.2e-05	0.34	ATAAATATAGAT
15-CTAWAAATAGMH	STREME-15	20211207_212124__46481152__1715::al__sknsh__0	86	98	+	10.6056	4.98e-05	0.298	CTATAAATATAG
19-AAGATGCTAW	STREME-19	20211207_212124__46481152__1715::al__sknsh__0	169	179	-	14.6571	9.33e-06	0.117	AGGATGCTAT
31-ATTCCTTAAGA	STREME-31	20211207_212124__46481152__1715::al__sknsh__0	121	132	+	13.9079	9.35e-06	0.16	ATTCCTCGAGA
8-AAGGATGCTC	STREME-8	20211207_212124__46481152__1715::al__sknsh__0	170	180	-	14.0606	1.07e-05	0.0482	GAGGATGCTA
14-GATGCCAAS	STREME-14	20211207_212124__46481152__1715::al__sknsh__0	100	109	+	11.4714	5e-05	0.101	AATGCCAAC
12-YGGGAAWTTCCCR	STREME-12	20211207_212124__46481152__1715::al__sknsh__0	52	65	-	20.4091	3.09e-08	0.00495	TGGGAATTTCCCA
75-RGATGCGCATCY	STREME-75	20211207_212124__46481152__1715::al__sknsh__0	8	20	+	4.21429	6.82e-05	0.307	AGTTGGGCATCA
14-GATGCCAAS	STREME-14	20211207_212124__46481152__1715::al__sknsh__0	45	54	-	10.3571	7.9e-05	0.117	CATGCCAGG
74-AGCATCCT	STREME-74	20211207_212124__46481152__1715::al__sknsh__0	171	179	+	15.2242	1.47e-05	0.067	AGCATCCT
12-YGGGAAWTTCCCR	STREME-12	20211207_212124__46481152__1715::al__sknsh__0	52	65	+	20.4091	3.09e-08	0.00495	TGGGAAATTCCCA
75-RGATGCGCATCY	STREME-75	20211207_212124__46481152__1715::al__sknsh__0	8	20	-	4.21429	6.82e-05	0.307	TGATGCCCAACT
25-CGTCGAAGAA	STREME-25	20211207_212124__46481152__1715::al__sknsh__0	0	10	+	12.9342	2.44e-05	0.141	CGTCGAAGAG
37-YKGGTACCMR	STREME-37	20211207_212124__46481152__1715::al__sknsh__0	24	34	+	14.2237	2.13e-05	0.165	ATGGTACCAG
29-ATTTCCGGC	STREME-29	20211207_212124__46481152__1716::al__sknsh__0	90	99	+	10.9512	5.93e-05	0.297	ATTTCCGAT
13-DTGCACCTGC	STREME-13	20211207_212124__46481152__1716::al__sknsh__0	179	189	-	15.1857	8.34e-06	0.0399	TTGCACGTGC
18-CKTAAGACGTM	STREME-18	20211207_212124__46481152__1716::al__sknsh__0	42	53	+	13.5571	1.33e-05	0.165	CTTAAGAAGTC
11-WTTTCCCGCCAAWW	STREME-11	20211207_212124__46481152__1716::al__sknsh__0	11	25	-	8.95455	6.17e-05	0.151	ATCTCGCGCCTTGA
66-GCACGTGC	STREME-66	20211207_212124__46481152__1716::al__sknsh__0	179	187	-	15.7818	9.9e-06	0.0735	GCACGTGC
36-GCACAGATTKSA	STREME-36	20211207_212124__46481152__1716::al__sknsh__0	32	44	+	14.8202	2.64e-06	0.0916	GCCCAGATTTCT
44-GATGCTCR	STREME-44	20211207_212124__46481152__1716::al__sknsh__0	22	30	+	5.7191	3.88e-05	0.175	GATGCTCC
29-ATTTCCGGC	STREME-29	20211207_212124__46481152__1716::al__sknsh__0	110	119	-	12.4634	3.34e-05	0.228	ATTTCCCGT
33-RCCACRCCC	STREME-33	20211207_212124__46481152__1716::al__sknsh__0	27	36	+	4.77632	5.44e-05	0.255	TCCACGCCC
44-GATGCTCR	STREME-44	20211207_212124__46481152__1716::al__sknsh__0	166	174	-	15.382	1.47e-05	0.136	GATGCTCA
66-GCACGTGC	STREME-66	20211207_212124__46481152__1716::al__sknsh__0	179	187	+	15.7818	9.9e-06	0.0735	GCACGTGC
31-ATTCCTTAAGA	STREME-31	20211207_212124__46481152__1716::al__sknsh__0	41	52	-	12.3684	2.06e-05	0.243	ACTTCTTAAGA
19-AAGATGCTAW	STREME-19	20211207_212124__46481152__1716::al__sknsh__0	20	30	+	10.8714	8.11e-05	0.154	GAGATGCTCC
31-ATTCCTTAAGA	STREME-31	20211207_212124__46481152__1716::al__sknsh__0	38	49	+	14.8289	5.92e-06	0.126	ATTTCTTAAGA
75-RGATGCGCATCY	STREME-75	20211207_212124__46481152__1716::al__sknsh__0	122	134	+	5.61224	3.27e-05	0.219	GGATGCCCTTCT
13-DTGCACCTGC	STREME-13	20211207_212124__46481152__1716::al__sknsh__0	177	187	+	3.78571	7.01e-05	0.0945	CTGCACGTGC
8-AAGGATGCTC	STREME-8	20211207_212124__46481152__1716::al__sknsh__0	167	177	-	12.4545	2.67e-05	0.0721	GATGATGCTC
56-GATGCATCCC	STREME-56	20211207_212124__46481152__1716::al__sknsh__0	57	67	+	10.7561	3.77e-05	0.259	GATACATCCG
2-GCHGTGATTTAY	STREME-2	20211207_212124__46481152__1716::al__sknsh__0	32	44	+	12.1639	2.58e-05	0.0405	GCCCAGATTTCT
19-AAGATGCTAW	STREME-19	20211207_212124__46481152__1716::al__sknsh__0	166	176	-	12.4857	4.1e-05	0.136	ATGATGCTCA
75-RGATGCGCATCY	STREME-75	20211207_212124__46481152__1716::al__sknsh__0	122	134	-	5.61224	3.27e-05	0.219	AGAAGGGCATCC
14-GATGCCAAS	STREME-14	20211207_212124__46481152__1717::al__sknsh__0	112	121	-	10.4857	7.63e-05	0.117	GATGCCATC
40-CACTCCCACCAG	STREME-40	20211207_212124__46481152__1717::al__sknsh__0	88	100	+	3.96629	9.53e-05	0.636	CACTCCCATTGG
80-AATCACDGC	STREME-80	20211207_212124__46481152__1717::al__sknsh__0	117	126	+	5.64045	5.76e-05	0.125	CATCACGGC
12-YGGGAAWTTCCCR	STREME-12	20211207_212124__46481152__1717::al__sknsh__0	52	65	+	18.4242	4.73e-07	0.00605	CGGGAATTCCCCA
14-GATGCCAAS	STREME-14	20211207_212124__46481152__1717::al__sknsh__0	132	141	+	16.2286	3.31e-06	0.0573	GATGCCAAC
14-GATGCCAAS	STREME-14	20211207_212124__46481152__1717::al__sknsh__0	75	84	+	12.7857	2.48e-05	0.0674	GATGCCAGT
19-AAGATGCTAW	STREME-19	20211207_212124__46481152__1717::al__sknsh__0	130	140	+	10.6857	9.2e-05	0.157	AGGATGCCAA
8-AAGGATGCTC	STREME-8	20211207_212124__46481152__1717::al__sknsh__0	129	139	+	11.5	3.94e-05	0.0878	GAGGATGCCA
19-AAGATGCTAW	STREME-19	20211207_212124__46481152__1717::al__sknsh__0	165	175	+	10.6143	9.42e-05	0.16	GGGATGCTTT
52-CTCRGCCTCCCAAA	STREME-52	20211207_212124__46481152__1717::al__sknsh__0	185	199	-	9.1236	1.72e-05	0.504	TTCAGCATCCCAAG
9-ATGCCAGGCDR	STREME-9	20211207_212124__46481152__1717::al__sknsh__0	33	44	+	14.8939	8.54e-06	0.0271	GTGCCAGGTTG
61-CCCKGGCAC	STREME-61	20211207_212124__46481152__1717::al__sknsh__0	33	42	-	7.78652	6.77e-05	0.183	ACCTGGCAC
7-CCGTCGARG	STREME-7	20211207_212124__46481152__1717::al__sknsh__0	6	15	+	11.8333	3.09e-05	0.101	CCGTCGAAT
9-ATGCCAGGCDR	STREME-9	20211207_212124__46481152__1717::al__sknsh__0	18	29	+	16.6515	2.45e-06	0.0148	ATGCCAGGCAT
19-AAGATGCTAW	STREME-19	20211207_212124__46481152__1717::al__sknsh__0	188	198	+	10.9571	8.04e-05	0.154	GGGATGCTGA
46-ACCTGGCAC	STREME-46	20211207_212124__46481152__1717::al__sknsh__0	33	42	-	17.5818	2.72e-06	0.0627	ACCTGGCAC
9-ATGCCAGGCDR	STREME-9	20211207_212124__46481152__1717::al__sknsh__0	18	29	-	2.07576	7.41e-05	0.111	ATGCCTGGCAT
14-GATGCCAAS	STREME-14	20211207_212124__46481152__1717::al__sknsh__0	17	26	+	14.0857	1.88e-05	0.0573	GATGCCAGG
12-YGGGAAWTTCCCR	STREME-12	20211207_212124__46481152__1717::al__sknsh__0	51	64	+	16.2879	2.98e-06	0.013	TCGGGAATTCCCC
8-AAGGATGCTC	STREME-8	20211207_212124__46481152__1717::al__sknsh__0	23	33	-	10.6515	5.62e-05	0.105	AGGGATGCCT
28-AGCCGTCGR	STREME-28	20211207_212124__46481152__1717::al__sknsh__0	4	13	+	14.6053	7.18e-06	0.0614	CGCCGTCGA
12-YGGGAAWTTCCCR	STREME-12	20211207_212124__46481152__1717::al__sknsh__0	51	64	-	16.2879	2.98e-06	0.013	GGGGAATTCCCGA
12-YGGGAAWTTCCCR	STREME-12	20211207_212124__46481152__1717::al__sknsh__0	52	65	-	18.4242	4.73e-07	0.00605	TGGGGAATTCCCG
19-AAGATGCTAW	STREME-19	20211207_212124__46481152__1717::al__sknsh__0	73	83	+	10.8571	8.3e-05	0.154	AAGATGCCAG
2-GCHGTGATTTAY	STREME-2	20211207_212124__46481152__1719::al__sknsh__0	27	39	-	15.0164	6.85e-06	0.0181	GCAGTGATTTTC
42-TCCTTGAAGA	STREME-42	20211207_212124__46481152__1719::al__sknsh__0	51	61	-	11.4878	3.23e-05	0.3	TCCTTGAAGC
41-GMGATAAS	STREME-41	20211207_212124__46481152__1719::al__sknsh__0	40	48	+	13.9756	3.26e-05	0.14	GCGATAAG
28-AGCCGTCGR	STREME-28	20211207_212124__46481152__1719::al__sknsh__0	67	76	-	13.0789	2.33e-05	0.106	AGACGTCGA
4-CCTTATCTST	STREME-4	20211207_212124__46481152__1719::al__sknsh__0	39	49	-	11.541	6.95e-05	0.116	CCTTATCGCG
69-CATTCCATTCGAGTC	STREME-69	20211207_212124__46481152__1719::al__sknsh__0	142	157	-	-1.55056	6.43e-05	0.065	AATTGCATTCCAATC
44-GATGCTCR	STREME-44	20211207_212124__46481152__1719::al__sknsh__0	58	66	-	5.7191	3.88e-05	0.175	GATGCTCC
19-AAGATGCTAW	STREME-19	20211207_212124__46481152__1719::al__sknsh__0	58	68	-	13.0571	2.64e-05	0.118	AAGATGCTCC
31-ATTCCTTAAGA	STREME-31	20211207_212124__46481152__1719::al__sknsh__0	73	84	-	19.2368	3.7e-07	0.0442	ATTCCTTAAGA
7-CCGTCGARG	STREME-7	20211207_212124__46481152__1719::al__sknsh__0	65	74	-	11.5303	3.42e-05	0.106	ACGTCGAAG
7-CCGTCGARG	STREME-7	20211207_212124__46481152__1719::al__sknsh__0	19	28	+	9.40909	8.03e-05	0.176	GCGTCGAAG
8-AAGGATGCTC	STREME-8	20211207_212124__46481152__1719::al__sknsh__0	45	55	+	15.3939	6.27e-06	0.0368	AAGGATGCTT
25-CGTCGAAGAA	STREME-25	20211207_212124__46481152__1719::al__sknsh__0	20	30	+	17.2632	9.09e-07	0.0469	CGTCGAAGAA
56-GATGCATCCC	STREME-56	20211207_212124__46481152__1719::al__sknsh__0	46	56	-	11.9146	2.35e-05	0.202	GAAGCATCCT
76-GGCTGGAGTGCAGTG	STREME-76	20211207_212124__46481152__1719::al__sknsh__0	142	157	+	6.1573	2.09e-05	0.0478	GATTGGAATGCAATT
19-AAGATGCTAW	STREME-19	20211207_212124__46481152__1719::al__sknsh__0	46	56	+	10.7286	8.9e-05	0.157	AGGATGCTTC
2-GCHGTGATTTAY	STREME-2	20211207_212124__46481152__1719::al__sknsh__0	159	171	+	10.8361	4.31e-05	0.0575	TCTGAGATTTAT
80-AATCACDGC	STREME-80	20211207_212124__46481152__1719::al__sknsh__0	30	39	+	16.0899	7.34e-06	0.0267	AATCACTGC
68-AATRCATTCCA	STREME-68	20211207_212124__46481152__1719::al__sknsh__0	145	156	-	10.949	1.01e-05	0.0902	ATTGCATTCCA
25-CGTCGAAGAA	STREME-25	20211207_212124__46481152__1719::al__sknsh__0	63	73	-	16.0	1.82e-06	0.0469	CGTCGAAGAT
65-GATTGGAATGGA	STREME-65	20211207_212124__46481152__1719::al__sknsh__0	142	154	+	13.3673	3.33e-06	0.00602	GATTGGAATGCA
28-AGCCGTCGR	STREME-28	20211207_212124__46481152__1719::al__sknsh__0	13	22	-	12.7237	3.32e-05	0.126	CGCCGTCTG
74-AGCATCCT	STREME-74	20211207_212124__46481152__1719::al__sknsh__0	46	54	-	15.2242	1.47e-05	0.067	AGCATCCT
18-CKTAAGACGTM	STREME-18	20211207_212124__46481152__1719::al__sknsh__0	69	80	-	18.9143	2.49e-07	0.0274	CTTAAGACGTC
28-AGCCGTCGR	STREME-28	20211207_212124__46481152__1719::al__sknsh__0	17	26	+	10.6184	7.98e-05	0.21	CGGCGTCGA
49-ATTTCATTCCATTC	STREME-49	20211207_212124__46481152__1719::al__sknsh__0	142	156	-	9.09639	1.16e-05	0.0134	ATTGCATTCCAATC
8-AAGGATGCTC	STREME-8	20211207_212124__46481152__1719::al__sknsh__0	59	69	-	11.5152	3.86e-05	0.0878	GAAGATGCTC
46-ACCTGGCAC	STREME-46	20211207_212124__46481152__171::al__sknsh__0	98	107	-	12.4788	1.61e-05	0.104	GCCTGGCAC
14-GATGCCAAS	STREME-14	20211207_212124__46481152__171::al__sknsh__0	108	117	-	14.0857	1.88e-05	0.0573	GATGCCAGG
46-ACCTGGCAC	STREME-46	20211207_212124__46481152__171::al__sknsh__0	107	116	+	11.9818	8.03e-05	0.196	ACCTGGCAT
8-AAGGATGCTC	STREME-8	20211207_212124__46481152__171::al__sknsh__0	3	13	+	13.3485	1.54e-05	0.0541	AGGGATGCCC
44-GATGCTCR	STREME-44	20211207_212124__46481152__171::al__sknsh__0	46	54	+	5.7191	3.88e-05	0.175	GATGCTCC
9-ATGCCAGGCDR	STREME-9	20211207_212124__46481152__171::al__sknsh__0	105	116	-	14.0758	1.22e-05	0.0301	ATGCCAGGTGC
19-AAGATGCTAW	STREME-19	20211207_212124__46481152__171::al__sknsh__0	109	119	-	10.8571	8.3e-05	0.154	AAGATGCCAG
75-RGATGCGCATCY	STREME-75	20211207_212124__46481152__171::al__sknsh__0	164	176	+	12.6633	4.26e-06	0.0851	GGATGCACATCC
19-AAGATGCTAW	STREME-19	20211207_212124__46481152__171::al__sknsh__0	189	199	-	14.6571	9.33e-06	0.117	AGGATGCTAT
51-TCSAATCCATTCCA	STREME-51	20211207_212124__46481152__171::al__sknsh__0	74	88	+	7.35366	1.25e-05	0.0155	TCCAATCAATCTCA
8-AAGGATGCTC	STREME-8	20211207_212124__46481152__171::al__sknsh__0	190	200	-	14.0606	1.07e-05	0.0482	GAGGATGCTA
61-CCCKGGCAC	STREME-61	20211207_212124__46481152__171::al__sknsh__0	98	107	-	7.96629	2.96e-05	0.183	GCCTGGCAC
74-AGCATCCT	STREME-74	20211207_212124__46481152__171::al__sknsh__0	191	199	+	15.2242	1.47e-05	0.067	AGCATCCT
75-RGATGCGCATCY	STREME-75	20211207_212124__46481152__171::al__sknsh__0	164	176	-	12.6633	4.26e-06	0.0851	GGATGTGCATCC
9-ATGCCAGGCDR	STREME-9	20211207_212124__46481152__171::al__sknsh__0	98	109	+	14.2273	1.1e-05	0.0301	GTGCCAGGCAC
8-AAGGATGCTC	STREME-8	20211207_212124__46481152__1720::al__sknsh__0	88	98	-	12.4545	2.67e-05	0.0721	GATGATGCTC
46-ACCTGGCAC	STREME-46	20211207_212124__46481152__1720::al__sknsh__0	176	185	+	17.5818	2.72e-06	0.0627	ACCTGGCAC
8-AAGGATGCTC	STREME-8	20211207_212124__46481152__1720::al__sknsh__0	13	23	+	16.3485	2.92e-06	0.0263	AAGGATGCTG
44-GATGCTCR	STREME-44	20211207_212124__46481152__1720::al__sknsh__0	87	95	-	5.52809	5.35e-05	0.18	GATGCTCT
7-CCGTCGARG	STREME-7	20211207_212124__46481152__1720::al__sknsh__0	4	13	-	12.9091	1.76e-05	0.0782	CCGTCGAGT
12-YGGGAAWTTCCCR	STREME-12	20211207_212124__46481152__1720::al__sknsh__0	58	71	+	15.1667	5.88e-06	0.0192	GTGGAATTTCCCT
19-AAGATGCTAW	STREME-19	20211207_212124__46481152__1720::al__sknsh__0	14	24	+	13.1429	2.55e-05	0.117	AGGATGCTGA
44-GATGCTCR	STREME-44	20211207_212124__46481152__1720::al__sknsh__0	168	176	-	5.52809	5.35e-05	0.18	GATGCTCT
80-AATCACDGC	STREME-80	20211207_212124__46481152__1720::al__sknsh__0	26	35	-	16.3371	3.31e-06	0.0267	AATCACGGC
19-AAGATGCTAW	STREME-19	20211207_212124__46481152__1720::al__sknsh__0	87	97	-	12.5571	3.76e-05	0.132	ATGATGCTCT
9-ATGCCAGGCDR	STREME-9	20211207_212124__46481152__1720::al__sknsh__0	174	185	-	13.2576	1.53e-05	0.0346	GTGCCAGGTGA
61-CCCKGGCAC	STREME-61	20211207_212124__46481152__1720::al__sknsh__0	176	185	+	7.78652	6.77e-05	0.183	ACCTGGCAC
74-AGCATCCT	STREME-74	20211207_212124__46481152__1720::al__sknsh__0	14	22	-	15.2242	1.47e-05	0.067	AGCATCCT
9-ATGCCAGGCDR	STREME-9	20211207_212124__46481152__1720::al__sknsh__0	185	196	+	16.8485	2.24e-06	0.0148	ATGCCAGGTTG
2-GCHGTGATTTAY	STREME-2	20211207_212124__46481152__1720::al__sknsh__0	99	111	+	12.5574	2.21e-05	0.037	ACTGTGATTTCC
46-ACCTGGCAC	STREME-46	20211207_212124__46481152__1720::al__sknsh__0	185	194	-	11.9818	8.03e-05	0.196	ACCTGGCAT
8-AAGGATGCTC	STREME-8	20211207_212124__46481152__1720::al__sknsh__0	169	179	-	10.2727	6.17e-05	0.111	GGTGATGCTC
14-GATGCCAAS	STREME-14	20211207_212124__46481152__1720::al__sknsh__0	184	193	+	10.3571	7.9e-05	0.117	CATGCCAGG
12-YGGGAAWTTCCCR	STREME-12	20211207_212124__46481152__1720::al__sknsh__0	58	71	-	15.1667	5.88e-06	0.0192	AGGGAAATTCCAC
24-GTTRTGTAAC	STREME-24	20211207_212124__46481152__1722::al__sknsh__0	126	136	-	11.8289	3.18e-05	0.425	GTTACGTAAG
14-GATGCCAAS	STREME-14	20211207_212124__46481152__1722::al__sknsh__0	13	22	-	14.2286	1.61e-05	0.0573	GATGCCCAC
8-AAGGATGCTC	STREME-8	20211207_212124__46481152__1722::al__sknsh__0	166	176	-	13.8939	1.34e-05	0.0493	AAGGATGCCA
77-AATGGAATCAACH	STREME-77	20211207_212124__46481152__1722::al__sknsh__0	56	69	-	8.01124	2.25e-05	0.187	AATCGCATCAACC
8-AAGGATGCTC	STREME-8	20211207_212124__46481152__1722::al__sknsh__0	29	39	-	9.89394	7.06e-05	0.119	GATGATGCCC
14-GATGCCAAS	STREME-14	20211207_212124__46481152__1722::al__sknsh__0	27	36	-	12.4429	3.37e-05	0.0795	GATGCCCAT
14-GATGCCAAS	STREME-14	20211207_212124__46481152__1722::al__sknsh__0	106	115	-	14.5714	9.34e-06	0.0573	GATGCCAGC
24-GTTRTGTAAC	STREME-24	20211207_212124__46481152__1722::al__sknsh__0	126	136	+	11.8947	3.07e-05	0.419	CTTACGTAAC
37-YKGGTACCMR	STREME-37	20211207_212124__46481152__1722::al__sknsh__0	67	77	-	14.8289	1.27e-05	0.152	ATGGTACCAA
19-AAGATGCTAW	STREME-19	20211207_212124__46481152__1722::al__sknsh__0	165	175	-	10.6857	9.2e-05	0.157	AGGATGCCAA
37-YKGGTACCMR	STREME-37	20211207_212124__46481152__1722::al__sknsh__0	67	77	+	14.8289	1.27e-05	0.152	TTGGTACCAT
9-ATGCCAGGCDR	STREME-9	20211207_212124__46481152__1722::al__sknsh__0	40	51	-	18.5152	3.06e-07	0.00749	ATGCCAGGCGG
14-GATGCCAAS	STREME-14	20211207_212124__46481152__1722::al__sknsh__0	43	52	-	14.0857	1.88e-05	0.0573	GATGCCAGG
14-GATGCCAAS	STREME-14	20211207_212124__46481152__1722::al__sknsh__0	164	173	-	16.2286	3.31e-06	0.0573	GATGCCAAC
19-AAGATGCTAW	STREME-19	20211207_212124__46481152__1722::al__sknsh__0	107	117	-	10.8571	8.3e-05	0.154	AAGATGCCAG
14-GATGCCAAS	STREME-14	20211207_212124__46481152__1723::al__sknsh__0	107	116	+	14.5714	9.34e-06	0.0573	GATGCCAGC
81-TGGGCAAACA	STREME-81	20211207_212124__46481152__1723::al__sknsh__0	124	134	-	10.5281	4.29e-05	0.499	TGGGCAAAAA
75-RGATGCGCATCY	STREME-75	20211207_212124__46481152__1723::al__sknsh__0	35	47	+	6.62245	2.45e-05	0.192	AGATGCGCATGG
75-RGATGCGCATCY	STREME-75	20211207_212124__46481152__1723::al__sknsh__0	35	47	-	6.62245	2.45e-05	0.192	CCATGCGCATCT
68-AATRCATTCCA	STREME-68	20211207_212124__46481152__1723::al__sknsh__0	6	17	-	8.62245	2.74e-05	0.172	ATCGCATTCCA
78-CATTCCATGCCA	STREME-78	20211207_212124__46481152__1723::al__sknsh__0	39	51	-	12.3636	1.05e-05	0.0181	CATTCCATGCGC
11-WTTTCCCGCCAAWW	STREME-11	20211207_212124__46481152__1723::al__sknsh__0	56	70	-	10.3485	3.77e-05	0.107	AGATCCCGCCCATA
61-CCCKGGCAC	STREME-61	20211207_212124__46481152__1723::al__sknsh__0	115	124	+	7.78652	6.77e-05	0.183	CCCTGGCAT
12-YGGGAAWTTCCCR	STREME-12	20211207_212124__46481152__1723::al__sknsh__0	152	165	-	16.6515	2.31e-06	0.0115	AGGGGAATTCCCG
19-AAGATGCTAW	STREME-19	20211207_212124__46481152__1723::al__sknsh__0	23	33	-	10.9571	8.04e-05	0.154	GGGATGCTGA
12-YGGGAAWTTCCCR	STREME-12	20211207_212124__46481152__1723::al__sknsh__0	151	164	+	14.5152	8.17e-06	0.0238	ACGGGAATTCCCC
44-GATGCTCR	STREME-44	20211207_212124__46481152__1723::al__sknsh__0	17	25	-	5.7191	3.88e-05	0.175	GATGCTCC
76-GGCTGGAGTGCAGTG	STREME-76	20211207_212124__46481152__1723::al__sknsh__0	3	18	+	2.19101	7.34e-05	0.0926	AGATGGAATGCGATG
9-ATGCCAGGCDR	STREME-9	20211207_212124__46481152__1723::al__sknsh__0	113	124	-	13.4242	1.46e-05	0.0335	ATGCCAGGGCT
2-GCHGTGATTTAY	STREME-2	20211207_212124__46481152__1723::al__sknsh__0	184	196	-	11.3443	3.54e-05	0.0501	TCCGTGATTGAG
12-YGGGAAWTTCCCR	STREME-12	20211207_212124__46481152__1723::al__sknsh__0	151	164	-	14.5152	8.17e-06	0.0238	GGGGAATTCCCGT
12-YGGGAAWTTCCCR	STREME-12	20211207_212124__46481152__1723::al__sknsh__0	152	165	+	16.6515	2.31e-06	0.0115	CGGGAATTCCCCT
54-TACAAATGCCATGGC	STREME-54	20211207_212124__46481152__1723::al__sknsh__0	114	129	-	3.26667	7.09e-05	0.835	AAAAAATGCCAGGGC
69-CATTCCATTCGAGTC	STREME-69	20211207_212124__46481152__1723::al__sknsh__0	36	51	-	4.8764	1.19e-05	0.0187	CATTCCATGCGCATC
46-ACCTGGCAC	STREME-46	20211207_212124__46481152__1724::al__sknsh__0	16	25	-	17.5818	2.72e-06	0.0627	ACCTGGCAC
28-AGCCGTCGR	STREME-28	20211207_212124__46481152__1724::al__sknsh__0	189	198	+	12.9605	2.82e-05	0.114	GGCCGTCGA
48-AAAGGAATGGAAT	STREME-48	20211207_212124__46481152__1724::al__sknsh__0	121	134	+	5.41463	7.91e-05	0.0652	ACGTCAATGGAAT
18-CKTAAGACGTM	STREME-18	20211207_212124__46481152__1724::al__sknsh__0	36	47	+	14.0143	9.75e-06	0.145	CTCAAGACGCA
61-CCCKGGCAC	STREME-61	20211207_212124__46481152__1724::al__sknsh__0	16	25	-	7.78652	6.77e-05	0.183	ACCTGGCAC
15-CTAWAAATAGMH	STREME-15	20211207_212124__46481152__1724::al__sknsh__0	76	88	+	18.3662	5.12e-07	0.0309	CTAAAAATAGAA
2-GCHGTGATTTAY	STREME-2	20211207_212124__46481152__1724::al__sknsh__0	108	120	+	10.4918	4.83e-05	0.0623	ACTGTGATTCGC
69-CATTCCATTCGAGTC	STREME-69	20211207_212124__46481152__1724::al__sknsh__0	120	135	-	5.50562	9.82e-06	0.0169	CATTCCATTGACGTC
56-GATGCATCCC	STREME-56	20211207_212124__46481152__1724::al__sknsh__0	141	151	-	16.5732	2.56e-06	0.0821	GATGCATCCT
45-AATAGAATGGAATG	STREME-45	20211207_212124__46481152__1724::al__sknsh__0	121	135	+	6.03659	2.67e-05	0.0245	ACGTCAATGGAATG
25-CGTCGAAGAA	STREME-25	20211207_212124__46481152__1724::al__sknsh__0	23	33	-	15.6184	3.31e-06	0.0544	CGTCGAAGAC
7-CCGTCGARG	STREME-7	20211207_212124__46481152__1724::al__sknsh__0	25	34	-	11.5303	3.42e-05	0.106	ACGTCGAAG
7-CCGTCGARG	STREME-7	20211207_212124__46481152__1724::al__sknsh__0	191	200	+	13.4848	1.21e-05	0.0667	CCGTCGATG
9-ATGCCAGGCDR	STREME-9	20211207_212124__46481152__1724::al__sknsh__0	16	27	+	11.0909	2.12e-05	0.0425	GTGCCAGGTCT
2-GCHGTGATTTAY	STREME-2	20211207_212124__46481152__1724::al__sknsh__0	67	79	+	8.45902	9.2e-05	0.101	ACAGTGATTCTA
19-AAGATGCTAW	STREME-19	20211207_212124__46481152__1725::al__sknsh__0	151	161	+	13.3143	2.28e-05	0.117	AAGATGCTGG
55-ATGASTCAT	STREME-55	20211207_212124__46481152__1725::al__sknsh__0	81	90	+	15.494	9.82e-06	0.123	ATGACTCAT
9-ATGCCAGGCDR	STREME-9	20211207_212124__46481152__1725::al__sknsh__0	116	127	+	1.78788	8.79e-05	0.125	ATGCCAAGCAT
56-GATGCATCCC	STREME-56	20211207_212124__46481152__1725::al__sknsh__0	100	110	+	15.2683	5.13e-06	0.105	GATGCATCCG
44-GATGCTCR	STREME-44	20211207_212124__46481152__1725::al__sknsh__0	5	13	-	5.7191	3.88e-05	0.175	GATGCTCC
19-AAGATGCTAW	STREME-19	20211207_212124__46481152__1725::al__sknsh__0	5	15	-	10.4857	9.79e-05	0.162	ATGATGCTCC
8-AAGGATGCTC	STREME-8	20211207_212124__46481152__1725::al__sknsh__0	150	160	+	12.1667	3.09e-05	0.0798	AAAGATGCTG
2-GCHGTGATTTAY	STREME-2	20211207_212124__46481152__1725::al__sknsh__0	160	172	+	14.2459	1.04e-05	0.0229	GCACTGATTCAT
53-GTTGGCAC	STREME-53	20211207_212124__46481152__1725::al__sknsh__0	156	164	+	10.4242	7.14e-05	0.415	GCTGGCAC
2-GCHGTGATTTAY	STREME-2	20211207_212124__46481152__1725::al__sknsh__0	21	33	+	15.918	3.75e-06	0.0129	GCTGAGATTTAC
9-ATGCCAGGCDR	STREME-9	20211207_212124__46481152__1725::al__sknsh__0	48	59	+	15.2121	6.8e-06	0.0235	ATGCCAGGTGA
8-AAGGATGCTC	STREME-8	20211207_212124__46481152__1725::al__sknsh__0	61	71	-	13.5152	1.48e-05	0.053	GGGGATGCTC
14-GATGCCAAS	STREME-14	20211207_212124__46481152__1725::al__sknsh__0	47	56	+	14.0857	1.88e-05	0.0573	GATGCCAGG
52-CTCRGCCTCCCAAA	STREME-52	20211207_212124__46481152__1725::al__sknsh__0	34	48	+	4.91011	7.02e-05	0.667	CTCTTTCTTCCAAG
6-KATGASTCATM	STREME-6	20211207_212124__46481152__1725::al__sknsh__0	80	91	+	14.4603	3.53e-06	0.0904	CATGACTCATC
2-GCHGTGATTTAY	STREME-2	20211207_212124__46481152__1725::al__sknsh__0	89	101	+	11.3607	3.51e-05	0.0499	TCAGTGATTGAG
44-GATGCTCR	STREME-44	20211207_212124__46481152__1725::al__sknsh__0	60	68	-	5.7191	3.88e-05	0.175	GATGCTCC
8-AAGGATGCTC	STREME-8	20211207_212124__46481152__1725::al__sknsh__0	6	16	-	14.8485	8.12e-06	0.0415	AATGATGCTC
19-AAGATGCTAW	STREME-19	20211207_212124__46481152__1725::al__sknsh__0	45	55	+	10.8571	8.3e-05	0.154	AAGATGCCAG
6-KATGASTCATM	STREME-6	20211207_212124__46481152__1725::al__sknsh__0	80	91	-	14.4603	3.53e-06	0.0904	GATGAGTCATG
55-ATGASTCAT	STREME-55	20211207_212124__46481152__1725::al__sknsh__0	81	90	-	15.494	9.82e-06	0.123	ATGAGTCAT
46-ACCTGGCAC	STREME-46	20211207_212124__46481152__1725::al__sknsh__0	48	57	-	11.9818	8.03e-05	0.196	ACCTGGCAT
56-GATGCATCCC	STREME-56	20211207_212124__46481152__1725::al__sknsh__0	98	108	-	16.378	3.47e-06	0.0969	GATGCATCTC
14-GATGCCAAS	STREME-14	20211207_212124__46481152__1725::al__sknsh__0	115	124	+	11.2143	5.4e-05	0.108	TATGCCAAG
46-ACCTGGCAC	STREME-46	20211207_212124__46481152__1726::al__sknsh__0	143	152	-	11.9818	8.03e-05	0.196	ACCTGGCAT
8-AAGGATGCTC	STREME-8	20211207_212124__46481152__1726::al__sknsh__0	116	126	+	10.9242	4.78e-05	0.0978	AGTGATGCTG
44-GATGCTCR	STREME-44	20211207_212124__46481152__1726::al__sknsh__0	187	195	-	15.382	1.47e-05	0.136	GATGCTCA
19-AAGATGCTAW	STREME-19	20211207_212124__46481152__1726::al__sknsh__0	187	197	-	11.3286	6.62e-05	0.149	GGGATGCTCA
7-CCGTCGARG	STREME-7	20211207_212124__46481152__1726::al__sknsh__0	167	176	-	16.3788	4.95e-06	0.0404	CCGTCGAAG
25-CGTCGAAGAA	STREME-25	20211207_212124__46481152__1726::al__sknsh__0	98	108	+	12.4737	3.02e-05	0.157	CGTCTAAGAC
7-CCGTCGARG	STREME-7	20211207_212124__46481152__1726::al__sknsh__0	166	175	+	9.0303	9.45e-05	0.18	CCTTCGACG
9-ATGCCAGGCDR	STREME-9	20211207_212124__46481152__1726::al__sknsh__0	143	154	+	13.803	1.31e-05	0.0314	ATGCCAGGTAC
25-CGTCGAAGAA	STREME-25	20211207_212124__46481152__1726::al__sknsh__0	165	175	-	15.6842	2.56e-06	0.0515	CGTCGAAGGA
80-AATCACDGC	STREME-80	20211207_212124__46481152__1726::al__sknsh__0	122	131	-	15.8989	1.14e-05	0.0287	AATCACAGC
14-GATGCCAAS	STREME-14	20211207_212124__46481152__1726::al__sknsh__0	7	16	+	14.0857	1.88e-05	0.0573	GATGCCAGG
61-CCCKGGCAC	STREME-61	20211207_212124__46481152__1726::al__sknsh__0	26	35	+	18.1124	2.23e-06	0.0694	CCCTGGCAC
9-ATGCCAGGCDR	STREME-9	20211207_212124__46481152__1726::al__sknsh__0	24	35	-	14.3485	1.05e-05	0.0294	GTGCCAGGGTA
6-KATGASTCATM	STREME-6	20211207_212124__46481152__1726::al__sknsh__0	124	135	-	11.1587	9.66e-05	0.154	GATGAATCACA
10-SAGCTGTCAA	STREME-10	20211207_212124__46481152__1726::al__sknsh__0	47	57	-	9.43939	7.84e-05	0.124	GTGCCGTCAA
46-ACCTGGCAC	STREME-46	20211207_212124__46481152__1726::al__sknsh__0	26	35	+	12.4788	1.61e-05	0.104	CCCTGGCAC
2-GCHGTGATTTAY	STREME-2	20211207_212124__46481152__1726::al__sknsh__0	122	134	+	16.8852	1.7e-06	0.00974	GCTGTGATTCAT
66-GCACGTGC	STREME-66	20211207_212124__46481152__1726::al__sknsh__0	53	61	-	10.6909	4.24e-05	0.222	GCGCGTGC
66-GCACGTGC	STREME-66	20211207_212124__46481152__1726::al__sknsh__0	53	61	+	10.6909	4.24e-05	0.222	GCACGCGC
8-AAGGATGCTC	STREME-8	20211207_212124__46481152__1726::al__sknsh__0	188	198	-	15.9091	3.67e-06	0.0297	AGGGATGCTC
9-ATGCCAGGCDR	STREME-9	20211207_212124__46481152__1726::al__sknsh__0	8	19	+	19.2273	1.68e-07	0.00613	ATGCCAGGCTG
6-KATGASTCATM	STREME-6	20211207_212124__46481152__1726::al__sknsh__0	124	135	+	11.1587	9.66e-05	0.154	TGTGATTCATC
19-AAGATGCTAW	STREME-19	20211207_212124__46481152__1727::al__sknsh__0	77	87	+	10.8571	8.3e-05	0.154	AAGATGCCAG
9-ATGCCAGGCDR	STREME-9	20211207_212124__46481152__1727::al__sknsh__0	45	56	-	14.2273	1.1e-05	0.0301	GTGCCAGGCAC
14-GATGCCAAS	STREME-14	20211207_212124__46481152__1727::al__sknsh__0	79	88	+	14.0857	1.88e-05	0.0573	GATGCCAGG
61-CCCKGGCAC	STREME-61	20211207_212124__46481152__1727::al__sknsh__0	47	56	+	7.96629	2.96e-05	0.183	GCCTGGCAC
9-ATGCCAGGCDR	STREME-9	20211207_212124__46481152__1727::al__sknsh__0	80	91	+	15.9242	4.48e-06	0.0178	ATGCCAGGTTA
46-ACCTGGCAC	STREME-46	20211207_212124__46481152__1727::al__sknsh__0	47	56	+	12.4788	1.61e-05	0.104	GCCTGGCAC
28-AGCCGTCGR	STREME-28	20211207_212124__46481152__1727::al__sknsh__0	6	15	-	16.1842	2.72e-06	0.0381	AGCCGTCGA
7-CCGTCGARG	STREME-7	20211207_212124__46481152__1727::al__sknsh__0	4	13	-	11.0758	4.35e-05	0.121	CCGTCGAAA
46-ACCTGGCAC	STREME-46	20211207_212124__46481152__1727::al__sknsh__0	80	89	-	11.9818	8.03e-05	0.196	ACCTGGCAT
15-CTAWAAATAGMH	STREME-15	20211207_212124__46481152__1727::al__sknsh__0	144	156	+	12.7324	1.9e-05	0.172	TTAAAAATAGAA
2-GCHGTGATTTAY	STREME-2	20211207_212124__46481152__1727::al__sknsh__0	156	168	+	10.4098	4.98e-05	0.0636	TCTGTGATTTCA
7-CCGTCGARG	STREME-7	20211207_212124__46481152__1727::al__sknsh__0	169	178	-	9.19697	9.18e-05	0.18	CCTTCGAGC
9-ATGCCAGGCDR	STREME-9	20211207_212124__46481152__1728::al__sknsh__0	118	129	-	18.5152	3.06e-07	0.00749	ATGCCAGGCGG
16-TTCCTAGAAA	STREME-16	20211207_212124__46481152__1728::al__sknsh__0	135	145	+	9.77632	7.69e-05	0.283	GTCCAAGAAA
55-ATGASTCAT	STREME-55	20211207_212124__46481152__1728::al__sknsh__0	159	168	+	11.759	5.4e-05	0.193	ATGACTCAC
14-GATGCCAAS	STREME-14	20211207_212124__46481152__1728::al__sknsh__0	121	130	-	10.3571	7.9e-05	0.117	CATGCCAGG
25-CGTCGAAGAA	STREME-25	20211207_212124__46481152__1728::al__sknsh__0	58	68	+	13.1974	1.97e-05	0.128	CGTCGAATGA
55-ATGASTCAT	STREME-55	20211207_212124__46481152__1728::al__sknsh__0	159	168	-	11.759	5.4e-05	0.193	GTGAGTCAT
77-AATGGAATCAACH	STREME-77	20211207_212124__46481152__1728::al__sknsh__0	144	157	+	8.01124	2.25e-05	0.187	AATGCCATCAACC
19-AAGATGCTAW	STREME-19	20211207_212124__46481152__1728::al__sknsh__0	100	110	-	10.8571	8.3e-05	0.154	AAGATGCCAG
54-TACAAATGCCATGGC	STREME-54	20211207_212124__46481152__1728::al__sknsh__0	172	187	+	3.4	6.82e-05	0.832	CAGAAATGCCAAGGC
14-GATGCCAAS	STREME-14	20211207_212124__46481152__1728::al__sknsh__0	176	185	+	10.9857	6.08e-05	0.115	AATGCCAAG
9-ATGCCAGGCDR	STREME-9	20211207_212124__46481152__1728::al__sknsh__0	96	107	-	16.6515	2.45e-06	0.0148	ATGCCAGGCAT
2-GCHGTGATTTAY	STREME-2	20211207_212124__46481152__1728::al__sknsh__0	40	52	-	9.77049	6.21e-05	0.0747	GCCCAGATTCGC
14-GATGCCAAS	STREME-14	20211207_212124__46481152__1728::al__sknsh__0	99	108	-	14.0857	1.88e-05	0.0573	GATGCCAGG
52-CTCRGCCTCCCAAA	STREME-52	20211207_212124__46481152__1728::al__sknsh__0	18	32	-	4.78652	7.29e-05	0.672	CTGGTCCTCTCAAA
9-ATGCCAGGCDR	STREME-9	20211207_212124__46481152__1728::al__sknsh__0	96	107	+	2.07576	7.41e-05	0.111	ATGCCTGGCAT
7-CCGTCGARG	STREME-7	20211207_212124__46481152__1728::al__sknsh__0	57	66	+	11.8333	3.09e-05	0.101	CCGTCGAAT
6-KATGASTCATM	STREME-6	20211207_212124__46481152__1728::al__sknsh__0	158	169	+	12.6984	2.83e-05	0.113	TATGACTCACG
23-GGCGGGAA	STREME-23	20211207_212124__46481152__1728::al__sknsh__0	81	89	+	5.46067	8.55e-05	0.197	GGCGGGCA
14-GATGCCAAS	STREME-14	20211207_212124__46481152__1728::al__sknsh__0	189	198	+	14.4429	1.34e-05	0.0573	GATGCCAAT
6-KATGASTCATM	STREME-6	20211207_212124__46481152__1728::al__sknsh__0	158	169	-	12.6984	2.83e-05	0.113	CGTGAGTCATA
30-AGGTGTGAAV	STREME-30	20211207_212124__46481152__1728::al__sknsh__0	0	10	-	4.95122	9.53e-05	0.256	CGGTGCGAAC
8-AAGGATGCTC	STREME-8	20211207_212124__46481152__1729::al__sknsh__0	168	178	+	18.0909	9.09e-07	0.0172	AAGGATGCTC
68-AATRCATTCCA	STREME-68	20211207_212124__46481152__1729::al__sknsh__0	130	141	-	10.949	1.01e-05	0.0902	ATTGCATTCCA
42-TCCTTGAAGA	STREME-42	20211207_212124__46481152__1729::al__sknsh__0	163	173	-	12.3537	1.66e-05	0.223	TCCTTCAAGG
19-AAGATGCTAW	STREME-19	20211207_212124__46481152__1729::al__sknsh__0	169	179	+	13.5143	2.19e-05	0.117	AGGATGCTCA
75-RGATGCGCATCY	STREME-75	20211207_212124__46481152__1729::al__sknsh__0	170	182	+	5.10204	5.41e-05	0.271	GGATGCTCATGA
58-GAAAYCGAAACTR	STREME-58	20211207_212124__46481152__1729::al__sknsh__0	40	53	+	7.54878	3.22e-05	0.542	CAAATCGAATGCA
27-ATCAACCCGAGTGGA	STREME-27	20211207_212124__46481152__1729::al__sknsh__0	38	53	+	2.59756	9.55e-05	0.356	AGCAAATCGAATGCA
45-AATAGAATGGAATG	STREME-45	20211207_212124__46481152__1729::al__sknsh__0	102	116	+	7.5122	1.65e-05	0.0167	TCTCAAATGGAATG
9-ATGCCAGGCDR	STREME-9	20211207_212124__46481152__1729::al__sknsh__0	14	25	-	16.0909	4.23e-06	0.0173	ATGCCAGGATG
75-RGATGCGCATCY	STREME-75	20211207_212124__46481152__1729::al__sknsh__0	170	182	-	5.10204	5.41e-05	0.271	TCATGAGCATCC
76-GGCTGGAGTGCAGTG	STREME-76	20211207_212124__46481152__1729::al__sknsh__0	127	142	+	4.85393	3.07e-05	0.0478	TGTTGGAATGCAATC
74-AGCATCCT	STREME-74	20211207_212124__46481152__1729::al__sknsh__0	52	60	+	15.2242	1.47e-05	0.067	AGCATCCT
44-GATGCTCR	STREME-44	20211207_212124__46481152__1729::al__sknsh__0	171	179	+	15.382	1.47e-05	0.136	GATGCTCA
19-AAGATGCTAW	STREME-19	20211207_212124__46481152__1729::al__sknsh__0	178	188	+	11.7714	5.54e-05	0.145	ATGATGCTTT
18-CKTAAGACGTM	STREME-18	20211207_212124__46481152__1729::al__sknsh__0	116	127	+	11.0571	4.01e-05	0.284	CCTAAGACGGA
42-TCCTTGAAGA	STREME-42	20211207_212124__46481152__1729::al__sknsh__0	162	172	+	14.4512	6.29e-06	0.147	TCCTTGAAGG
69-CATTCCATTCGAGTC	STREME-69	20211207_212124__46481152__1729::al__sknsh__0	101	116	-	20.809	4.62e-08	0.00181	CATTCCATTTGAGAC
8-AAGGATGCTC	STREME-8	20211207_212124__46481152__1729::al__sknsh__0	51	61	-	16.3485	2.92e-06	0.0263	AAGGATGCTG
6-KATGASTCATM	STREME-6	20211207_212124__46481152__1729::al__sknsh__0	72	83	-	11.8095	5.94e-05	0.136	CGTGAGTCACG
2-GCHGTGATTTAY	STREME-2	20211207_212124__46481152__1729::al__sknsh__0	23	35	-	15.8033	4.07e-06	0.0132	GCACTGATTTAT
19-AAGATGCTAW	STREME-19	20211207_212124__46481152__1729::al__sknsh__0	50	60	-	11.1429	7.21e-05	0.153	AGGATGCTGC
74-AGCATCCT	STREME-74	20211207_212124__46481152__1729::al__sknsh__0	169	177	-	15.2242	1.47e-05	0.067	AGCATCCT
6-KATGASTCATM	STREME-6	20211207_212124__46481152__1729::al__sknsh__0	72	83	+	11.8095	5.94e-05	0.136	CGTGACTCACG
19-AAGATGCTAW	STREME-19	20211207_212124__46481152__172::al__sknsh__0	128	138	+	11.7714	5.54e-05	0.145	AGGATGCTGG
60-GGGTAACTTCCTGAY	STREME-60	20211207_212124__46481152__172::al__sknsh__0	4	19	-	6.94949	2.07e-05	0.609	GCGGAATTTCCGAAT
80-AATCACDGC	STREME-80	20211207_212124__46481152__172::al__sknsh__0	43	52	+	5.47191	7.49e-05	0.146	AATCTCGGC
22-CAACTGTCA	STREME-22	20211207_212124__46481152__172::al__sknsh__0	137	146	+	11.9878	3.76e-05	0.0888	GAACTGTCA
10-SAGCTGTCAA	STREME-10	20211207_212124__46481152__172::al__sknsh__0	137	147	+	15.3636	4.94e-06	0.0246	GAACTGTCAA
7-CCGTCGARG	STREME-7	20211207_212124__46481152__172::al__sknsh__0	172	181	-	16.3788	4.95e-06	0.0404	CCGTCGAAG
25-CGTCGAAGAA	STREME-25	20211207_212124__46481152__172::al__sknsh__0	170	180	-	16.0	1.82e-06	0.0469	CGTCGAAGAT
8-AAGGATGCTC	STREME-8	20211207_212124__46481152__172::al__sknsh__0	127	137	+	10.2424	6.26e-05	0.112	TAGGATGCTG
12-YGGGAAWTTCCCR	STREME-12	20211207_212124__46481152__172::al__sknsh__0	24	37	+	20.4091	3.09e-08	0.00495	TGGGAAATTCCCA
51-TCSAATCCATTCCA	STREME-51	20211207_212124__46481152__172::al__sknsh__0	153	167	+	1.04878	7.69e-05	0.0568	TAGCATCCATCCTA
12-YGGGAAWTTCCCR	STREME-12	20211207_212124__46481152__172::al__sknsh__0	6	19	+	16.0	3.63e-06	0.0149	TCGGAAATTCCGC
12-YGGGAAWTTCCCR	STREME-12	20211207_212124__46481152__172::al__sknsh__0	6	19	-	16.0	3.63e-06	0.0149	GCGGAATTTCCGA
58-GAAAYCGAAACTR	STREME-58	20211207_212124__46481152__172::al__sknsh__0	82	95	-	5.06098	7.21e-05	0.729	CAAATCAAATCTG
8-AAGGATGCTC	STREME-8	20211207_212124__46481152__172::al__sknsh__0	166	176	-	8.81818	9.7e-05	0.138	GAAGATGCTT
19-AAGATGCTAW	STREME-19	20211207_212124__46481152__172::al__sknsh__0	165	175	-	14.2714	1.31e-05	0.117	AAGATGCTTA
74-AGCATCCT	STREME-74	20211207_212124__46481152__172::al__sknsh__0	128	136	-	15.2242	1.47e-05	0.067	AGCATCCT
19-AAGATGCTAW	STREME-19	20211207_212124__46481152__172::al__sknsh__0	152	162	-	11.0429	7.71e-05	0.154	TGGATGCTAT
2-GCHGTGATTTAY	STREME-2	20211207_212124__46481152__172::al__sknsh__0	40	52	-	15.0164	6.85e-06	0.0181	GCCGAGATTTCT
12-YGGGAAWTTCCCR	STREME-12	20211207_212124__46481152__172::al__sknsh__0	24	37	-	20.4091	3.09e-08	0.00495	TGGGAATTTCCCA
36-GCACAGATTKSA	STREME-36	20211207_212124__46481152__172::al__sknsh__0	40	52	-	4.11236	7.44e-05	0.323	GCCGAGATTTCT
80-AATCACDGC	STREME-80	20211207_212124__46481152__1730::al__sknsh__0	118	127	+	16.0899	7.34e-06	0.0267	AATCACTGC
14-GATGCCAAS	STREME-14	20211207_212124__46481152__1730::al__sknsh__0	27	36	+	14.0857	1.88e-05	0.0573	GATGCCAGG
46-ACCTGGCAC	STREME-46	20211207_212124__46481152__1730::al__sknsh__0	147	156	+	11.9818	8.03e-05	0.196	ACCTGGCAT
14-GATGCCAAS	STREME-14	20211207_212124__46481152__1730::al__sknsh__0	148	157	-	14.0857	1.88e-05	0.0573	GATGCCAGG
9-ATGCCAGGCDR	STREME-9	20211207_212124__46481152__1730::al__sknsh__0	28	39	+	18.5152	3.06e-07	0.00749	ATGCCAGGCGG
13-DTGCACCTGC	STREME-13	20211207_212124__46481152__1730::al__sknsh__0	125	135	-	3.51429	8.54e-05	0.109	ATGCATCTGC
9-ATGCCAGGCDR	STREME-9	20211207_212124__46481152__1730::al__sknsh__0	145	156	-	13.0455	1.63e-05	0.0363	ATGCCAGGTCT
44-GATGCTCR	STREME-44	20211207_212124__46481152__1730::al__sknsh__0	168	176	-	15.382	1.47e-05	0.136	GATGCTCA
9-ATGCCAGGCDR	STREME-9	20211207_212124__46481152__1730::al__sknsh__0	6	17	-	18.303	5.11e-07	0.0093	ATGCCAGGCTA
28-AGCCGTCGR	STREME-28	20211207_212124__46481152__1730::al__sknsh__0	188	197	+	16.1842	2.72e-06	0.0381	AGCCGTCGA
8-AAGGATGCTC	STREME-8	20211207_212124__46481152__1730::al__sknsh__0	169	179	-	18.0909	9.09e-07	0.0172	AAGGATGCTC
74-AGCATCCT	STREME-74	20211207_212124__46481152__1730::al__sknsh__0	170	178	+	15.2242	1.47e-05	0.067	AGCATCCT
8-AAGGATGCTC	STREME-8	20211207_212124__46481152__1730::al__sknsh__0	24	34	+	11.5	3.94e-05	0.0878	GAGGATGCCA
7-CCGTCGARG	STREME-7	20211207_212124__46481152__1730::al__sknsh__0	190	199	+	16.3788	4.95e-06	0.0404	CCGTCGAAG
19-AAGATGCTAW	STREME-19	20211207_212124__46481152__1730::al__sknsh__0	168	178	-	13.5143	2.19e-05	0.117	AGGATGCTCA
7-CCGTCGARG	STREME-7	20211207_212124__46481152__1730::al__sknsh__0	191	200	-	9.0303	9.45e-05	0.18	CCTTCGACG
14-GATGCCAAS	STREME-14	20211207_212124__46481152__1730::al__sknsh__0	9	18	-	14.0857	1.88e-05	0.0573	GATGCCAGG
23-GGCGGGAA	STREME-23	20211207_212124__46481152__1730::al__sknsh__0	34	42	+	8.95506	4.95e-05	0.133	GGCGGGTA
55-ATGASTCAT	STREME-55	20211207_212124__46481152__1730::al__sknsh__0	58	67	+	11.1446	9.4e-05	0.275	ATGAGTTAT
55-ATGASTCAT	STREME-55	20211207_212124__46481152__1730::al__sknsh__0	58	67	-	11.1446	9.4e-05	0.275	ATAACTCAT
2-GCHGTGATTTAY	STREME-2	20211207_212124__46481152__1730::al__sknsh__0	115	127	-	18.6557	8.34e-08	0.00594	GCAGTGATTTAT
12-YGGGAAWTTCCCR	STREME-12	20211207_212124__46481152__1731::al__sknsh__0	0	13	-	14.0455	1.02e-05	0.0276	CGGGGAATTCCAT
2-GCHGTGATTTAY	STREME-2	20211207_212124__46481152__1731::al__sknsh__0	43	55	-	13.9836	1.18e-05	0.0249	GCTGAGATTTGC
6-KATGASTCATM	STREME-6	20211207_212124__46481152__1731::al__sknsh__0	100	111	-	13.1429	1.61e-05	0.105	TATGACTCATT
14-GATGCCAAS	STREME-14	20211207_212124__46481152__1731::al__sknsh__0	133	142	+	10.3571	7.9e-05	0.117	CATGCCAGG
12-YGGGAAWTTCCCR	STREME-12	20211207_212124__46481152__1731::al__sknsh__0	0	13	+	14.0455	1.02e-05	0.0276	ATGGAATTCCCCG
44-GATGCTCR	STREME-44	20211207_212124__46481152__1731::al__sknsh__0	68	76	+	5.7191	3.88e-05	0.175	GATGCTCC
18-CKTAAGACGTM	STREME-18	20211207_212124__46481152__1731::al__sknsh__0	58	69	-	18.9143	2.49e-07	0.0274	CTTAAGACGTC
75-RGATGCGCATCY	STREME-75	20211207_212124__46481152__1731::al__sknsh__0	159	171	+	4.21429	6.82e-05	0.307	AGTTGGGCATCA
6-KATGASTCATM	STREME-6	20211207_212124__46481152__1731::al__sknsh__0	100	111	+	13.1429	1.61e-05	0.105	AATGAGTCATA
9-ATGCCAGGCDR	STREME-9	20211207_212124__46481152__1731::al__sknsh__0	125	136	-	3.65152	3.2e-05	0.059	ATGCCAGTCGG
19-AAGATGCTAW	STREME-19	20211207_212124__46481152__1731::al__sknsh__0	66	76	+	13.0571	2.64e-05	0.118	AAGATGCTCC
23-GGCGGGAA	STREME-23	20211207_212124__46481152__1731::al__sknsh__0	171	179	-	15.8652	9.9e-06	0.0528	GGCGGGAA
75-RGATGCGCATCY	STREME-75	20211207_212124__46481152__1731::al__sknsh__0	159	171	-	4.21429	6.82e-05	0.307	TGATGCCCAACT
72-TTAGCATGCTAAAAG	STREME-72	20211207_212124__46481152__1731::al__sknsh__0	64	79	+	4.86735	5.97e-05	1.0	TTAAGATGCTCCAAG
78-CATTCCATGCCA	STREME-78	20211207_212124__46481152__1731::al__sknsh__0	130	142	-	7.26667	6.41e-05	0.0469	CCTGGCATGCCA
40-CACTCCCACCAG	STREME-40	20211207_212124__46481152__1731::al__sknsh__0	169	181	+	5.8427	4.21e-05	0.593	CATTCCCGCCAA
38-GCTGTCAA	STREME-38	20211207_212124__46481152__1731::al__sknsh__0	14	22	+	15.2485	1.47e-05	0.0566	GCTGTCAA
34-CGCGCCAAA	STREME-34	20211207_212124__46481152__1731::al__sknsh__0	173	182	+	12.9474	2.68e-05	0.126	CCCGCCAAT
8-AAGGATGCTC	STREME-8	20211207_212124__46481152__1731::al__sknsh__0	20	30	+	14.9242	7.01e-06	0.0373	AAGGATGCGC
8-AAGGATGCTC	STREME-8	20211207_212124__46481152__1731::al__sknsh__0	163	173	-	12.2879	2.76e-05	0.0735	AATGATGCCC
55-ATGASTCAT	STREME-55	20211207_212124__46481152__1731::al__sknsh__0	101	110	-	15.494	9.82e-06	0.123	ATGACTCAT
18-CKTAAGACGTM	STREME-18	20211207_212124__46481152__1731::al__sknsh__0	142	153	+	9.58571	7.99e-05	0.387	GGCATGACGTC
55-ATGASTCAT	STREME-55	20211207_212124__46481152__1731::al__sknsh__0	101	110	+	15.494	9.82e-06	0.123	ATGAGTCAT
75-RGATGCGCATCY	STREME-75	20211207_212124__46481152__1731::al__sknsh__0	22	34	-	22.3878	3.79e-08	0.00383	GGATGCGCATCC
75-RGATGCGCATCY	STREME-75	20211207_212124__46481152__1731::al__sknsh__0	22	34	+	22.3878	3.79e-08	0.00383	GGATGCGCATCC
31-ATTCCTTAAGA	STREME-31	20211207_212124__46481152__1731::al__sknsh__0	59	70	+	9.39474	7e-05	0.387	ACGTCTTAAGA
9-ATGCCAGGCDR	STREME-9	20211207_212124__46481152__1731::al__sknsh__0	134	145	+	14.4545	1.03e-05	0.0292	ATGCCAGGGGC
11-WTTTCCCGCCAAWW	STREME-11	20211207_212124__46481152__1731::al__sknsh__0	169	183	+	14.697	5.98e-06	0.0302	CATTCCCGCCAATA
61-CCCKGGCAC	STREME-61	20211207_212124__46481152__1731::al__sknsh__0	134	143	-	7.78652	6.77e-05	0.183	CCCTGGCAT
10-SAGCTGTCAA	STREME-10	20211207_212124__46481152__1731::al__sknsh__0	12	22	+	18.1515	9.09e-07	0.0123	GAGCTGTCAA
14-GATGCCAAS	STREME-14	20211207_212124__46481152__1732::al__sknsh__0	10	19	+	15.7429	6.62e-06	0.0573	GATGCCAAG
46-ACCTGGCAC	STREME-46	20211207_212124__46481152__1732::al__sknsh__0	78	87	+	11.9818	8.03e-05	0.196	ACCTGGCAT
8-AAGGATGCTC	STREME-8	20211207_212124__46481152__1732::al__sknsh__0	136	146	-	10.8939	4.85e-05	0.0988	GAGGATGCGA
25-CGTCGAAGAA	STREME-25	20211207_212124__46481152__1732::al__sknsh__0	0	10	-	11.5132	5.63e-05	0.195	CGTCGAAGTC
46-ACCTGGCAC	STREME-46	20211207_212124__46481152__1732::al__sknsh__0	62	71	-	12.4788	1.61e-05	0.104	GCCTGGCAC
40-CACTCCCACCAG	STREME-40	20211207_212124__46481152__1732::al__sknsh__0	149	161	+	9.53933	1.57e-05	0.451	CACGCCCATCAG
16-TTCCTAGAAA	STREME-16	20211207_212124__46481152__1732::al__sknsh__0	19	29	-	9.21053	9.98e-05	0.31	TTCCAAGATA
8-AAGGATGCTC	STREME-8	20211207_212124__46481152__1732::al__sknsh__0	167	177	+	10.1061	6.34e-05	0.112	AGTGATGCCC
12-YGGGAAWTTCCCR	STREME-12	20211207_212124__46481152__1732::al__sknsh__0	23	36	+	16.9394	1.7e-06	0.00972	TTGGAATTTCCCC
29-ATTTCCGGC	STREME-29	20211207_212124__46481152__1732::al__sknsh__0	28	37	+	11.1951	4.95e-05	0.279	ATTTCCCCC
80-AATCACDGC	STREME-80	20211207_212124__46481152__1732::al__sknsh__0	109	118	+	13.5506	2.52e-05	0.059	AATCACAAC
33-RCCACRCCC	STREME-33	20211207_212124__46481152__1732::al__sknsh__0	147	156	+	4.77632	5.44e-05	0.255	TCCACGCCC
14-GATGCCAAS	STREME-14	20211207_212124__46481152__1732::al__sknsh__0	79	88	-	14.0857	1.88e-05	0.0573	GATGCCAGG
19-AAGATGCTAW	STREME-19	20211207_212124__46481152__1732::al__sknsh__0	159	169	+	13.2143	2.46e-05	0.117	AGGATGCTAG
74-AGCATCCT	STREME-74	20211207_212124__46481152__1732::al__sknsh__0	159	167	-	15.2242	1.47e-05	0.067	AGCATCCT
61-CCCKGGCAC	STREME-61	20211207_212124__46481152__1732::al__sknsh__0	62	71	-	7.96629	2.96e-05	0.183	GCCTGGCAC
12-YGGGAAWTTCCCR	STREME-12	20211207_212124__46481152__1732::al__sknsh__0	23	36	-	16.9394	1.7e-06	0.00972	GGGGAAATTCCAA
7-CCGTCGARG	STREME-7	20211207_212124__46481152__1732::al__sknsh__0	2	11	-	16.3788	4.95e-06	0.0404	CCGTCGAAG
2-GCHGTGATTTAY	STREME-2	20211207_212124__46481152__1732::al__sknsh__0	106	118	-	9.78689	6.18e-05	0.0744	GTTGTGATTCAG
9-ATGCCAGGCDR	STREME-9	20211207_212124__46481152__1732::al__sknsh__0	76	87	-	12.5758	1.79e-05	0.0383	ATGCCAGGTCC
8-AAGGATGCTC	STREME-8	20211207_212124__46481152__1732::al__sknsh__0	7	17	+	8.87879	9.52e-05	0.137	ACGGATGCCA
14-GATGCCAAS	STREME-14	20211207_212124__46481152__1732::al__sknsh__0	170	179	+	13.7429	2.15e-05	0.0613	GATGCCCAG
9-ATGCCAGGCDR	STREME-9	20211207_212124__46481152__1732::al__sknsh__0	62	73	+	15.6364	5.19e-06	0.0198	GTGCCAGGCGA
14-GATGCCAAS	STREME-14	20211207_212124__46481152__1733::al__sknsh__0	154	163	-	12.5	3.04e-05	0.0762	CATGCCAAC
19-AAGATGCTAW	STREME-19	20211207_212124__46481152__1733::al__sknsh__0	174	184	-	10.8571	8.3e-05	0.154	AAGATGCCAG
25-CGTCGAAGAA	STREME-25	20211207_212124__46481152__1733::al__sknsh__0	9	19	-	11.1316	6.75e-05	0.219	CTTCGAGGAT
12-YGGGAAWTTCCCR	STREME-12	20211207_212124__46481152__1733::al__sknsh__0	81	94	-	14.4091	8.62e-06	0.0245	TGGGAATTCCCTC
74-AGCATCCT	STREME-74	20211207_212124__46481152__1733::al__sknsh__0	168	176	+	15.2242	1.47e-05	0.067	AGCATCCT
25-CGTCGAAGAA	STREME-25	20211207_212124__46481152__1733::al__sknsh__0	11	21	+	12.2895	3.49e-05	0.166	CCTCGAAGAA
8-AAGGATGCTC	STREME-8	20211207_212124__46481152__1733::al__sknsh__0	25	35	+	10.8939	4.85e-05	0.0988	GAGGATGCGA
31-ATTCCTTAAGA	STREME-31	20211207_212124__46481152__1733::al__sknsh__0	136	147	+	11.7632	2.74e-05	0.265	ATTCCTTGCGG
63-GCCTGTAATCCCAGC	STREME-63	20211207_212124__46481152__1733::al__sknsh__0	50	65	+	1.21111	9.41e-05	0.784	GCTTAACATCCTAGC
19-AAGATGCTAW	STREME-19	20211207_212124__46481152__1733::al__sknsh__0	60	70	-	12.1857	4.84e-05	0.141	ATGATGCTAG
19-AAGATGCTAW	STREME-19	20211207_212124__46481152__1733::al__sknsh__0	166	176	-	12.5857	3.47e-05	0.128	AGGATGCTAC
36-GCACAGATTKSA	STREME-36	20211207_212124__46481152__1733::al__sknsh__0	17	29	-	2.95506	9.37e-05	0.353	CCTCAGATTTCT
42-TCCTTGAAGA	STREME-42	20211207_212124__46481152__1733::al__sknsh__0	10	20	+	14.2683	7.19e-06	0.149	TCCTCGAAGA
12-YGGGAAWTTCCCR	STREME-12	20211207_212124__46481152__1733::al__sknsh__0	81	94	+	14.4091	8.62e-06	0.0245	GAGGGAATTCCCA
12-YGGGAAWTTCCCR	STREME-12	20211207_212124__46481152__1733::al__sknsh__0	82	95	-	14.0455	1.02e-05	0.0276	CTGGGAATTCCCT
2-GCHGTGATTTAY	STREME-2	20211207_212124__46481152__1733::al__sknsh__0	101	113	-	8.70492	8.59e-05	0.0961	GTCGAGATTGAC
72-TTAGCATGCTAAAAG	STREME-72	20211207_212124__46481152__1733::al__sknsh__0	155	170	+	5.16327	5.33e-05	0.984	TTGGCATGCCAGTAG
8-AAGGATGCTC	STREME-8	20211207_212124__46481152__1733::al__sknsh__0	61	71	-	13.2121	1.86e-05	0.0615	AATGATGCTA
12-YGGGAAWTTCCCR	STREME-12	20211207_212124__46481152__1733::al__sknsh__0	82	95	+	14.0455	1.02e-05	0.0276	AGGGAATTCCCAG
8-AAGGATGCTC	STREME-8	20211207_212124__46481152__1733::al__sknsh__0	44	54	+	10.3788	5.93e-05	0.109	ACGGATGCTT
9-ATGCCAGGCDR	STREME-9	20211207_212124__46481152__1733::al__sknsh__0	170	181	-	16.0909	4.23e-06	0.0173	ATGCCAGGATG
14-GATGCCAAS	STREME-14	20211207_212124__46481152__1733::al__sknsh__0	173	182	-	14.0857	1.88e-05	0.0573	GATGCCAGG
61-CCCKGGCAC	STREME-61	20211207_212124__46481152__1734::al__sknsh__0	139	148	-	7.78652	6.77e-05	0.183	CCCTGGTAC
61-CCCKGGCAC	STREME-61	20211207_212124__46481152__1734::al__sknsh__0	176	185	+	7.96629	2.96e-05	0.183	GCCTGGCAC
9-ATGCCAGGCDR	STREME-9	20211207_212124__46481152__1734::al__sknsh__0	39	50	-	14.6515	9.11e-06	0.0271	ATGCCAGGGAT
29-ATTTCCGGC	STREME-29	20211207_212124__46481152__1734::al__sknsh__0	58	67	-	12.9634	2.53e-05	0.203	ATTTCCGTC
56-GATGCATCCC	STREME-56	20211207_212124__46481152__1734::al__sknsh__0	113	123	-	9.42683	6.02e-05	0.331	GAAGCATCCA
9-ATGCCAGGCDR	STREME-9	20211207_212124__46481152__1734::al__sknsh__0	174	185	-	15.6818	4.85e-06	0.0189	GTGCCAGGCTT
14-GATGCCAAS	STREME-14	20211207_212124__46481152__1734::al__sknsh__0	11	20	-	14.0857	1.88e-05	0.0573	GATGCCAGG
53-GTTGGCAC	STREME-53	20211207_212124__46481152__1734::al__sknsh__0	155	163	-	10.4242	7.14e-05	0.415	GCTGGCAC
61-CCCKGGCAC	STREME-61	20211207_212124__46481152__1734::al__sknsh__0	41	50	+	7.78652	6.77e-05	0.183	CCCTGGCAT
8-AAGGATGCTC	STREME-8	20211207_212124__46481152__1734::al__sknsh__0	32	42	-	10.7121	5.28e-05	0.103	GATGATGCTG
37-YKGGTACCMR	STREME-37	20211207_212124__46481152__1734::al__sknsh__0	136	146	+	14.2237	2.13e-05	0.165	ATGGTACCAG
54-TACAAATGCCATGGC	STREME-54	20211207_212124__46481152__1734::al__sknsh__0	126	141	+	3.77778	6.09e-05	0.822	TTCAGATGGCATGGT
37-YKGGTACCMR	STREME-37	20211207_212124__46481152__1734::al__sknsh__0	136	146	-	14.2237	2.13e-05	0.165	CTGGTACCAT
14-GATGCCAAS	STREME-14	20211207_212124__46481152__1734::al__sknsh__0	42	51	-	14.0857	1.88e-05	0.0573	GATGCCAGG
9-ATGCCAGGCDR	STREME-9	20211207_212124__46481152__1734::al__sknsh__0	8	19	-	17.1667	1.73e-06	0.0148	ATGCCAGGCTC
12-YGGGAAWTTCCCR	STREME-12	20211207_212124__46481152__1734::al__sknsh__0	82	95	-	16.3182	2.73e-06	0.0129	TTGGAATTCCCCA
12-YGGGAAWTTCCCR	STREME-12	20211207_212124__46481152__1734::al__sknsh__0	82	95	+	16.3182	2.73e-06	0.0129	TGGGGAATTCCAA
19-AAGATGCTAW	STREME-19	20211207_212124__46481152__1734::al__sknsh__0	31	41	-	10.7429	8.68e-05	0.157	ATGATGCTGG
27-ATCAACCCGAGTGGA	STREME-27	20211207_212124__46481152__1734::al__sknsh__0	45	60	+	8.29268	1.28e-05	0.12	GGCATCCCGATTGGA
46-ACCTGGCAC	STREME-46	20211207_212124__46481152__1734::al__sknsh__0	176	185	+	12.4788	1.61e-05	0.104	GCCTGGCAC
19-AAGATGCTAW	STREME-19	20211207_212124__46481152__1735::al__sknsh__0	10	20	+	13.5857	1.96e-05	0.117	AGGATGCTCT
25-CGTCGAAGAA	STREME-25	20211207_212124__46481152__1735::al__sknsh__0	68	78	+	11.5263	5.55e-05	0.194	CTTCGACGAA
56-GATGCATCCC	STREME-56	20211207_212124__46481152__1735::al__sknsh__0	161	171	-	15.3049	4.38e-06	0.102	GATGCATTCC
7-CCGTCGARG	STREME-7	20211207_212124__46481152__1735::al__sknsh__0	1	10	+	11.0758	4.35e-05	0.121	CCGTCGAAA
65-GATTGGAATGGA	STREME-65	20211207_212124__46481152__1735::al__sknsh__0	157	169	+	10.6122	8.25e-06	0.013	GATAGGAATGCA
66-GCACGTGC	STREME-66	20211207_212124__46481152__1735::al__sknsh__0	50	58	-	10.4788	6.22e-05	0.285	GCTCGTGC
7-CCGTCGARG	STREME-7	20211207_212124__46481152__1735::al__sknsh__0	68	77	-	9.36364	8.63e-05	0.18	TCGTCGAAG
66-GCACGTGC	STREME-66	20211207_212124__46481152__1735::al__sknsh__0	50	58	+	10.4788	6.22e-05	0.285	GCACGAGC
8-AAGGATGCTC	STREME-8	20211207_212124__46481152__1735::al__sknsh__0	9	19	+	18.0909	9.09e-07	0.0172	AAGGATGCTC
29-ATTTCCGGC	STREME-29	20211207_212124__46481152__1735::al__sknsh__0	191	200	-	11.2927	4.62e-05	0.269	ATTTCCCGG
12-YGGGAAWTTCCCR	STREME-12	20211207_212124__46481152__1735::al__sknsh__0	27	40	-	14.0455	1.02e-05	0.0276	CGGGGAATTCCAT
44-GATGCTCR	STREME-44	20211207_212124__46481152__1735::al__sknsh__0	12	20	+	5.52809	5.35e-05	0.18	GATGCTCT
25-CGTCGAAGAA	STREME-25	20211207_212124__46481152__1735::al__sknsh__0	98	108	-	11.5526	5.41e-05	0.194	CGTCGAATGC
19-AAGATGCTAW	STREME-19	20211207_212124__46481152__1735::al__sknsh__0	53	63	-	12.1429	5.02e-05	0.141	AGGATGCTCG
8-AAGGATGCTC	STREME-8	20211207_212124__46481152__1735::al__sknsh__0	81	91	+	9.80303	7.41e-05	0.121	TGGGATGCTC
25-CGTCGAAGAA	STREME-25	20211207_212124__46481152__1735::al__sknsh__0	66	76	-	16.0	1.82e-06	0.0469	CGTCGAAGAT
44-GATGCTCR	STREME-44	20211207_212124__46481152__1735::al__sknsh__0	84	92	+	14.8764	2.67e-05	0.167	GATGCTCG
74-AGCATCCT	STREME-74	20211207_212124__46481152__1735::al__sknsh__0	55	63	+	15.2242	1.47e-05	0.067	AGCATCCT
74-AGCATCCT	STREME-74	20211207_212124__46481152__1735::al__sknsh__0	10	18	-	15.2242	1.47e-05	0.067	AGCATCCT
44-GATGCTCR	STREME-44	20211207_212124__46481152__1735::al__sknsh__0	53	61	-	14.8764	2.67e-05	0.167	GATGCTCG
14-GATGCCAAS	STREME-14	20211207_212124__46481152__1735::al__sknsh__0	186	195	+	12.0857	3.59e-05	0.0824	GATGCCCGG
12-YGGGAAWTTCCCR	STREME-12	20211207_212124__46481152__1735::al__sknsh__0	27	40	+	14.0455	1.02e-05	0.0276	ATGGAATTCCCCG
9-ATGCCAGGCDR	STREME-9	20211207_212124__46481152__1736::al__sknsh__0	151	162	+	2.07576	7.41e-05	0.111	ATGCCTGGCAT
9-ATGCCAGGCDR	STREME-9	20211207_212124__46481152__1736::al__sknsh__0	31	42	-	15.5909	5.36e-06	0.0201	ATGCCAGGGGA
14-GATGCCAAS	STREME-14	20211207_212124__46481152__1736::al__sknsh__0	191	200	-	12.4429	3.37e-05	0.0795	GATGCCCAT
37-YKGGTACCMR	STREME-37	20211207_212124__46481152__1736::al__sknsh__0	174	184	-	15.3289	8.47e-06	0.138	CTGGTACCCA
62-CCCCDCCCCCMCC	STREME-62	20211207_212124__46481152__1736::al__sknsh__0	27	40	+	11.6316	2.91e-05	0.167	CCACTCCCCTGGC
56-GATGCATCCC	STREME-56	20211207_212124__46481152__1736::al__sknsh__0	61	71	+	16.5732	2.56e-06	0.0821	GATGCATCCT
37-YKGGTACCMR	STREME-37	20211207_212124__46481152__1736::al__sknsh__0	21	31	-	12.8684	3.4e-05	0.184	GTGGTACCCA
56-GATGCATCCC	STREME-56	20211207_212124__46481152__1736::al__sknsh__0	59	69	-	16.6463	1.65e-06	0.0821	GATGCATCAC
37-YKGGTACCMR	STREME-37	20211207_212124__46481152__1736::al__sknsh__0	21	31	+	12.8684	3.4e-05	0.184	TGGGTACCAC
14-GATGCCAAS	STREME-14	20211207_212124__46481152__1736::al__sknsh__0	154	163	-	14.0857	1.88e-05	0.0573	GATGCCAGG
78-CATTCCATGCCA	STREME-78	20211207_212124__46481152__1736::al__sknsh__0	111	123	+	7.26667	6.41e-05	0.0469	CATCCCATCCCG
56-GATGCATCCC	STREME-56	20211207_212124__46481152__1736::al__sknsh__0	5	15	-	15.3049	4.38e-06	0.102	GATGCATTCC
37-YKGGTACCMR	STREME-37	20211207_212124__46481152__1736::al__sknsh__0	174	184	+	15.3289	8.47e-06	0.138	TGGGTACCAG
56-GATGCATCCC	STREME-56	20211207_212124__46481152__1736::al__sknsh__0	77	87	-	11.7439	2.84e-05	0.221	GACGCATCCT
33-RCCACRCCC	STREME-33	20211207_212124__46481152__1736::al__sknsh__0	26	35	+	4.72368	6.83e-05	0.288	ACCACTCCC
8-AAGGATGCTC	STREME-8	20211207_212124__46481152__1736::al__sknsh__0	147	157	+	12.8333	2.36e-05	0.0704	AAGGATGCCT
61-CCCKGGCAC	STREME-61	20211207_212124__46481152__1736::al__sknsh__0	33	42	+	7.78652	6.77e-05	0.183	CCCTGGCAT
9-ATGCCAGGCDR	STREME-9	20211207_212124__46481152__1736::al__sknsh__0	151	162	-	16.6515	2.45e-06	0.0148	ATGCCAGGCAT
9-ATGCCAGGCDR	STREME-9	20211207_212124__46481152__1736::al__sknsh__0	177	188	+	1.69697	9.3e-05	0.13	GTACCAGGCGG
8-AAGGATGCTC	STREME-8	20211207_212124__46481152__1736::al__sknsh__0	43	53	-	15.5303	5.16e-06	0.0343	AAGGATGCCC
14-GATGCCAAS	STREME-14	20211207_212124__46481152__1736::al__sknsh__0	34	43	-	14.0857	1.88e-05	0.0573	GATGCCAGG
68-AATRCATTCCA	STREME-68	20211207_212124__46481152__1736::al__sknsh__0	107	118	+	8.77551	2.56e-05	0.164	AACGCATCCCA
35-ATTCCTTTCCTTTC	STREME-35	20211207_212124__46481152__1737::al__sknsh__0	136	150	-	10.5939	9.66e-06	0.015	ATCCCTTACCTTGC
29-ATTTCCGGC	STREME-29	20211207_212124__46481152__1737::al__sknsh__0	70	79	-	10.9512	5.93e-05	0.297	ATTTCCGAT
46-ACCTGGCAC	STREME-46	20211207_212124__46481152__1737::al__sknsh__0	51	60	-	12.4788	1.61e-05	0.104	CCCTGGCAC
69-CATTCCATTCGAGTC	STREME-69	20211207_212124__46481152__1737::al__sknsh__0	89	104	-	-3.04494	9.4e-05	0.0829	CATCCCATTCTTATG
12-YGGGAAWTTCCCR	STREME-12	20211207_212124__46481152__1737::al__sknsh__0	71	84	-	16.8636	1.93e-06	0.0105	TCGGAATTTCCGA
12-YGGGAAWTTCCCR	STREME-12	20211207_212124__46481152__1737::al__sknsh__0	71	84	+	16.8636	1.93e-06	0.0105	TCGGAAATTCCGA
8-AAGGATGCTC	STREME-8	20211207_212124__46481152__1737::al__sknsh__0	122	132	+	12.1515	3.23e-05	0.0825	AATGATGCTT
61-CCCKGGCAC	STREME-61	20211207_212124__46481152__1737::al__sknsh__0	51	60	-	18.1124	2.23e-06	0.0694	CCCTGGCAC
19-AAGATGCTAW	STREME-19	20211207_212124__46481152__1737::al__sknsh__0	2	12	-	11.5143	5.97e-05	0.147	AGGATGCTCC
45-AATAGAATGGAATG	STREME-45	20211207_212124__46481152__1737::al__sknsh__0	90	104	+	10.0	6.68e-06	0.00938	ATAAGAATGGGATG
8-AAGGATGCTC	STREME-8	20211207_212124__46481152__1737::al__sknsh__0	144	154	+	15.9091	3.67e-06	0.0297	AGGGATGCTC
56-GATGCATCCC	STREME-56	20211207_212124__46481152__1737::al__sknsh__0	98	108	-	18.9878	7.46e-07	0.0821	GATGCATCCC
53-GTTGGCAC	STREME-53	20211207_212124__46481152__1737::al__sknsh__0	16	24	-	10.4242	7.14e-05	0.415	GCTGGCAC
74-AGCATCCT	STREME-74	20211207_212124__46481152__1737::al__sknsh__0	4	12	+	15.2242	1.47e-05	0.067	AGCATCCT
44-GATGCTCR	STREME-44	20211207_212124__46481152__1737::al__sknsh__0	2	10	-	5.7191	3.88e-05	0.175	GATGCTCC
8-AAGGATGCTC	STREME-8	20211207_212124__46481152__1737::al__sknsh__0	3	13	-	15.697	4.42e-06	0.0319	GAGGATGCTC
67-CTATGTACACA	STREME-67	20211207_212124__46481152__1737::al__sknsh__0	184	195	-	8.82828	5.98e-05	0.865	CGATGTACCCC
44-GATGCTCR	STREME-44	20211207_212124__46481152__1737::al__sknsh__0	147	155	+	14.8764	2.67e-05	0.167	GATGCTCG
9-ATGCCAGGCDR	STREME-9	20211207_212124__46481152__1737::al__sknsh__0	51	62	+	13.0606	1.59e-05	0.0357	GTGCCAGGGCG
31-ATTCCTTAAGA	STREME-31	20211207_212124__46481152__1738::al__sknsh__0	90	101	+	11.7763	2.69e-05	0.262	ATTTCTTAAGT
9-ATGCCAGGCDR	STREME-9	20211207_212124__46481152__1738::al__sknsh__0	41	52	-	2.06061	7.62e-05	0.113	ATGCCATGCGT
8-AAGGATGCTC	STREME-8	20211207_212124__46481152__1738::al__sknsh__0	46	56	-	13.8939	1.34e-05	0.0493	AAGGATGCCA
14-GATGCCAAS	STREME-14	20211207_212124__46481152__1738::al__sknsh__0	44	53	-	10.0	8.83e-05	0.126	GATGCCATG
14-GATGCCAAS	STREME-14	20211207_212124__46481152__1738::al__sknsh__0	2	11	+	13.7429	2.15e-05	0.0613	GATGCCCAG
53-GTTGGCAC	STREME-53	20211207_212124__46481152__1738::al__sknsh__0	17	25	+	15.5333	1.21e-05	0.24	GTTGGCAC
37-YKGGTACCMR	STREME-37	20211207_212124__46481152__1738::al__sknsh__0	190	200	-	15.9342	2.92e-06	0.133	TTGGTACCCA
14-GATGCCAAS	STREME-14	20211207_212124__46481152__1738::al__sknsh__0	29	38	-	14.5714	9.34e-06	0.0573	GATGCCAGC
9-ATGCCAGGCDR	STREME-9	20211207_212124__46481152__1738::al__sknsh__0	175	186	+	2.45455	5.92e-05	0.0977	CTGCCAGGCAT
14-GATGCCAAS	STREME-14	20211207_212124__46481152__1738::al__sknsh__0	154	163	+	12.4429	3.37e-05	0.0795	GATGCCCAT
9-ATGCCAGGCDR	STREME-9	20211207_212124__46481152__1738::al__sknsh__0	175	186	-	3.66667	3.04e-05	0.0565	ATGCCTGGCAG
19-AAGATGCTAW	STREME-19	20211207_212124__46481152__1738::al__sknsh__0	45	55	-	10.7571	8.59e-05	0.157	AGGATGCCAT
37-YKGGTACCMR	STREME-37	20211207_212124__46481152__1738::al__sknsh__0	190	200	+	15.9342	2.92e-06	0.133	TGGGTACCAA
18-CKTAAGACGTM	STREME-18	20211207_212124__46481152__1738::al__sknsh__0	94	105	+	13.2	1.64e-05	0.183	CTTAAGTCGTC
26-GACCTTGAMCY	STREME-26	20211207_212124__46481152__1739::al__sknsh__0	129	140	+	10.1184	1.75e-05	0.0768	GACTCTGGACC
14-GATGCCAAS	STREME-14	20211207_212124__46481152__1739::al__sknsh__0	166	175	-	14.0857	1.88e-05	0.0573	GATGCCAGG
7-CCGTCGARG	STREME-7	20211207_212124__46481152__1739::al__sknsh__0	40	49	+	14.3333	7.18e-06	0.0506	CCGTCGAGC
8-AAGGATGCTC	STREME-8	20211207_212124__46481152__1739::al__sknsh__0	86	96	+	15.3939	6.27e-06	0.0368	AAGGATGCTT
31-ATTCCTTAAGA	STREME-31	20211207_212124__46481152__1739::al__sknsh__0	105	116	-	9.01316	7.83e-05	0.407	GCTCCTTAGGA
14-GATGCCAAS	STREME-14	20211207_212124__46481152__1739::al__sknsh__0	158	167	-	14.0857	1.88e-05	0.0573	GATGCCAGG
8-AAGGATGCTC	STREME-8	20211207_212124__46481152__1739::al__sknsh__0	147	157	+	16.3485	2.92e-06	0.0263	AAGGATGCTG
19-AAGATGCTAW	STREME-19	20211207_212124__46481152__1739::al__sknsh__0	87	97	+	10.7286	8.9e-05	0.157	AGGATGCTTC
9-ATGCCAGGCDR	STREME-9	20211207_212124__46481152__1739::al__sknsh__0	163	174	-	16.0909	4.23e-06	0.0173	ATGCCAGGATG
9-ATGCCAGGCDR	STREME-9	20211207_212124__46481152__1739::al__sknsh__0	155	166	-	13.7121	1.36e-05	0.032	ATGCCAGGTCA
9-ATGCCAGGCDR	STREME-9	20211207_212124__46481152__1739::al__sknsh__0	49	60	-	13.5152	1.41e-05	0.0328	ATGCCAGGAAT
31-ATTCCTTAAGA	STREME-31	20211207_212124__46481152__1739::al__sknsh__0	103	114	+	12.0658	2.29e-05	0.249	ATTCCTAAGGA
74-AGCATCCT	STREME-74	20211207_212124__46481152__1739::al__sknsh__0	148	156	-	15.2242	1.47e-05	0.067	AGCATCCT
53-GTTGGCAC	STREME-53	20211207_212124__46481152__1739::al__sknsh__0	71	79	-	15.5333	1.21e-05	0.24	GTTGGCAC
19-AAGATGCTAW	STREME-19	20211207_212124__46481152__1739::al__sknsh__0	148	158	+	13.1429	2.55e-05	0.117	AGGATGCTGA
56-GATGCATCCC	STREME-56	20211207_212124__46481152__1739::al__sknsh__0	87	97	-	11.9146	2.35e-05	0.202	GAAGCATCCT
13-DTGCACCTGC	STREME-13	20211207_212124__46481152__1739::al__sknsh__0	183	193	+	5.11429	5.9e-05	0.0848	CTGCACCTGC
14-GATGCCAAS	STREME-14	20211207_212124__46481152__1739::al__sknsh__0	52	61	-	10.3571	7.9e-05	0.117	CATGCCAGG
74-AGCATCCT	STREME-74	20211207_212124__46481152__1739::al__sknsh__0	87	95	-	15.2242	1.47e-05	0.067	AGCATCCT
46-ACCTGGCAC	STREME-46	20211207_212124__46481152__1739::al__sknsh__0	157	166	+	11.9818	8.03e-05	0.196	ACCTGGCAT
42-TCCTTGAAGA	STREME-42	20211207_212124__46481152__1739::al__sknsh__0	94	104	+	10.8902	4.42e-05	0.352	TTCTTGAACA
8-AAGGATGCTC	STREME-8	20211207_212124__46481152__1739::al__sknsh__0	176	186	+	10.7121	5.28e-05	0.103	GATGATGCTG
14-GATGCCAAS	STREME-14	20211207_212124__46481152__173::al__sknsh__0	162	171	-	15.7429	6.62e-06	0.0573	GATGCCAAG
8-AAGGATGCTC	STREME-8	20211207_212124__46481152__173::al__sknsh__0	46	56	-	15.3939	6.27e-06	0.0368	AAGGATGCTT
2-GCHGTGATTTAY	STREME-2	20211207_212124__46481152__173::al__sknsh__0	184	196	-	16.7213	1.97e-06	0.0101	GCAGTGATTTGT
42-TCCTTGAAGA	STREME-42	20211207_212124__46481152__173::al__sknsh__0	28	38	+	9.64634	6.42e-05	0.366	TTCTTCAAGG
25-CGTCGAAGAA	STREME-25	20211207_212124__46481152__173::al__sknsh__0	2	12	+	17.2632	9.09e-07	0.0469	CGTCGAAGAA
18-CKTAAGACGTM	STREME-18	20211207_212124__46481152__173::al__sknsh__0	118	129	+	10.7714	4.58e-05	0.297	TGGAAGACGTC
19-AAGATGCTAW	STREME-19	20211207_212124__46481152__173::al__sknsh__0	45	55	-	10.7286	8.9e-05	0.157	AGGATGCTTC
74-AGCATCCT	STREME-74	20211207_212124__46481152__173::al__sknsh__0	47	55	+	15.2242	1.47e-05	0.067	AGCATCCT
56-GATGCATCCC	STREME-56	20211207_212124__46481152__173::al__sknsh__0	45	55	+	11.9146	2.35e-05	0.202	GAAGCATCCT
7-CCGTCGARG	STREME-7	20211207_212124__46481152__173::al__sknsh__0	1	10	+	11.5303	3.42e-05	0.106	ACGTCGAAG
42-TCCTTGAAGA	STREME-42	20211207_212124__46481152__173::al__sknsh__0	29	39	-	18.622	1.11e-06	0.119	TCCTTGAAGA
19-AAGATGCTAW	STREME-19	20211207_212124__46481152__173::al__sknsh__0	163	173	-	12.2286	4.61e-05	0.138	AAGATGCCAA
18-CKTAAGACGTM	STREME-18	20211207_212124__46481152__173::al__sknsh__0	123	134	-	18.5143	4.54e-07	0.0302	CGTAAGACGTC
14-GATGCCAAS	STREME-14	20211207_212124__46481152__173::al__sknsh__0	53	62	-	15.7429	6.62e-06	0.0573	GATGCCAAG
80-AATCACDGC	STREME-80	20211207_212124__46481152__173::al__sknsh__0	187	196	+	16.0899	7.34e-06	0.0267	AATCACTGC
53-GTTGGCAC	STREME-53	20211207_212124__46481152__173::al__sknsh__0	141	149	+	15.5333	1.21e-05	0.24	GTTGGCAC
28-AGCCGTCGR	STREME-28	20211207_212124__46481152__1740::al__sknsh__0	188	197	-	15.8947	4.95e-06	0.0583	AGCCGTCGG
37-YKGGTACCMR	STREME-37	20211207_212124__46481152__1740::al__sknsh__0	177	187	-	15.6842	3.67e-06	0.133	TGGGTACCCA
45-AATAGAATGGAATG	STREME-45	20211207_212124__46481152__1740::al__sknsh__0	45	59	+	3.90244	4.9e-05	0.0417	CTAAAAATGGAATG
9-ATGCCAGGCDR	STREME-9	20211207_212124__46481152__1740::al__sknsh__0	90	101	+	16.6515	2.45e-06	0.0148	ATGCCAGGCAT
14-GATGCCAAS	STREME-14	20211207_212124__46481152__1740::al__sknsh__0	164	173	-	14.0857	1.88e-05	0.0573	GATGCCAGG
8-AAGGATGCTC	STREME-8	20211207_212124__46481152__1740::al__sknsh__0	77	87	+	18.0909	9.09e-07	0.0172	AAGGATGCTC
29-ATTTCCGGC	STREME-29	20211207_212124__46481152__1740::al__sknsh__0	114	123	-	13.878	1.4e-05	0.157	ATTTCCGGG
14-GATGCCAAS	STREME-14	20211207_212124__46481152__1740::al__sknsh__0	89	98	+	14.0857	1.88e-05	0.0573	GATGCCAGG
19-AAGATGCTAW	STREME-19	20211207_212124__46481152__1740::al__sknsh__0	87	97	+	10.8571	8.3e-05	0.154	AAGATGCCAG
37-YKGGTACCMR	STREME-37	20211207_212124__46481152__1740::al__sknsh__0	177	187	+	15.6842	3.67e-06	0.133	TGGGTACCCA
9-ATGCCAGGCDR	STREME-9	20211207_212124__46481152__1740::al__sknsh__0	161	172	-	16.1364	3.85e-06	0.0173	ATGCCAGGTGG
68-AATRCATTCCA	STREME-68	20211207_212124__46481152__1740::al__sknsh__0	52	63	-	18.2449	9.23e-07	0.0902	AACGCATTCCA
74-AGCATCCT	STREME-74	20211207_212124__46481152__1740::al__sknsh__0	78	86	-	15.2242	1.47e-05	0.067	AGCATCCT
44-GATGCTCR	STREME-44	20211207_212124__46481152__1740::al__sknsh__0	80	88	+	15.382	1.47e-05	0.136	GATGCTCA
19-AAGATGCTAW	STREME-19	20211207_212124__46481152__1740::al__sknsh__0	78	88	+	13.5143	2.19e-05	0.117	AGGATGCTCA
46-ACCTGGCAC	STREME-46	20211207_212124__46481152__1740::al__sknsh__0	163	172	+	11.9818	8.03e-05	0.196	ACCTGGCAT
9-ATGCCAGGCDR	STREME-9	20211207_212124__46481152__1740::al__sknsh__0	90	101	-	2.07576	7.41e-05	0.111	ATGCCTGGCAT
8-AAGGATGCTC	STREME-8	20211207_212124__46481152__1741::al__sknsh__0	149	159	-	13.8939	1.34e-05	0.0493	AAGGATGCCA
14-GATGCCAAS	STREME-14	20211207_212124__46481152__1741::al__sknsh__0	147	156	-	14.0857	1.88e-05	0.0573	GATGCCAGG
37-YKGGTACCMR	STREME-37	20211207_212124__46481152__1741::al__sknsh__0	178	188	-	15.9342	2.92e-06	0.133	TTGGTACCCA
29-ATTTCCGGC	STREME-29	20211207_212124__46481152__1741::al__sknsh__0	124	133	+	9.95122	9.09e-05	0.348	ATTTCCGCA
9-ATGCCAGGCDR	STREME-9	20211207_212124__46481152__1741::al__sknsh__0	33	44	+	18.2424	6.79e-07	0.0103	ATGCCAGGCAG
9-ATGCCAGGCDR	STREME-9	20211207_212124__46481152__1741::al__sknsh__0	144	155	-	18.303	5.11e-07	0.0093	ATGCCAGGCTA
46-ACCTGGCAC	STREME-46	20211207_212124__46481152__1741::al__sknsh__0	110	119	+	11.9818	8.03e-05	0.196	ACCTGGCAT
8-AAGGATGCTC	STREME-8	20211207_212124__46481152__1741::al__sknsh__0	29	39	+	11.5	3.94e-05	0.0878	GAGGATGCCA
37-YKGGTACCMR	STREME-37	20211207_212124__46481152__1741::al__sknsh__0	178	188	+	15.9342	2.92e-06	0.133	TGGGTACCAA
14-GATGCCAAS	STREME-14	20211207_212124__46481152__1741::al__sknsh__0	111	120	-	14.0857	1.88e-05	0.0573	GATGCCAGG
8-AAGGATGCTC	STREME-8	20211207_212124__46481152__1741::al__sknsh__0	128	138	-	13.1818	1.93e-05	0.0627	AAGGATGCGG
14-GATGCCAAS	STREME-14	20211207_212124__46481152__1741::al__sknsh__0	91	100	+	11.7	4.32e-05	0.0922	TATGCCAAC
28-AGCCGTCGR	STREME-28	20211207_212124__46481152__1741::al__sknsh__0	12	21	-	14.5921	1.05e-05	0.0824	AGCCGTCTA
9-ATGCCAGGCDR	STREME-9	20211207_212124__46481152__1741::al__sknsh__0	108	119	-	16.1364	3.85e-06	0.0173	ATGCCAGGTGG
14-GATGCCAAS	STREME-14	20211207_212124__46481152__1741::al__sknsh__0	32	41	+	14.0857	1.88e-05	0.0573	GATGCCAGG
14-GATGCCAAS	STREME-14	20211207_212124__46481152__1741::al__sknsh__0	43	52	+	13.7429	2.15e-05	0.0613	GATGCCCAG
7-CCGTCGARG	STREME-7	20211207_212124__46481152__1742::al__sknsh__0	12	21	-	9.75758	6.94e-05	0.161	CTGTCGAAG
64-TSATTATATGCTAAA	STREME-64	20211207_212124__46481152__1742::al__sknsh__0	180	195	-	2.62921	5.52e-05	1.0	TCATGATATCCTTAA
31-ATTCCTTAAGA	STREME-31	20211207_212124__46481152__1742::al__sknsh__0	88	99	+	18.0	6.74e-07	0.0442	ATTCCTTAAGG
19-AAGATGCTAW	STREME-19	20211207_212124__46481152__1742::al__sknsh__0	40	50	+	14.0143	1.53e-05	0.117	GAGATGCTAT
29-ATTTCCGGC	STREME-29	20211207_212124__46481152__1742::al__sknsh__0	117	126	+	12.7439	2.94e-05	0.213	ATTTCCGAC
31-ATTCCTTAAGA	STREME-31	20211207_212124__46481152__1742::al__sknsh__0	175	186	+	10.6184	4.38e-05	0.333	ATGTCTTAAGG
44-GATGCTCR	STREME-44	20211207_212124__46481152__1742::al__sknsh__0	50	58	-	14.8764	2.67e-05	0.167	GATGCTCG
2-GCHGTGATTTAY	STREME-2	20211207_212124__46481152__1742::al__sknsh__0	67	79	-	10.082	5.6e-05	0.0694	GAAGTGATTGCC
30-AGGTGTGAAV	STREME-30	20211207_212124__46481152__1742::al__sknsh__0	24	34	-	6.91463	2.46e-05	0.173	AGGTGTGATG
12-YGGGAAWTTCCCR	STREME-12	20211207_212124__46481152__1742::al__sknsh__0	112	125	+	10.803	2.73e-05	0.06	TTGGCATTTCCGA
82-CTYGAACTCCTGRSC	STREME-82	20211207_212124__46481152__1742::al__sknsh__0	150	165	-	8.57143	1.19e-05	0.398	CTCAAATTCCTGGGT
14-GATGCCAAS	STREME-14	20211207_212124__46481152__1742::al__sknsh__0	111	120	-	11.4714	5e-05	0.101	AATGCCAAC
12-YGGGAAWTTCCCR	STREME-12	20211207_212124__46481152__1742::al__sknsh__0	112	125	-	10.803	2.73e-05	0.06	TCGGAAATGCCAA
2-GCHGTGATTTAY	STREME-2	20211207_212124__46481152__1743::al__sknsh__0	160	172	-	10.2295	5.31e-05	0.0666	ACTGAGATTGAG
8-AAGGATGCTC	STREME-8	20211207_212124__46481152__1743::al__sknsh__0	12	22	-	12.8333	2.36e-05	0.0704	AAGGATGCCT
6-KATGASTCATM	STREME-6	20211207_212124__46481152__1743::al__sknsh__0	134	145	+	12.6984	2.83e-05	0.113	AATGAGTCATT
61-CCCKGGCAC	STREME-61	20211207_212124__46481152__1743::al__sknsh__0	36	45	+	7.96629	2.96e-05	0.183	GCCTGGCAC
55-ATGASTCAT	STREME-55	20211207_212124__46481152__1743::al__sknsh__0	135	144	-	15.494	9.82e-06	0.123	ATGACTCAT
8-AAGGATGCTC	STREME-8	20211207_212124__46481152__1743::al__sknsh__0	173	183	-	16.4545	2.02e-06	0.0252	AAGGATGCTA
46-ACCTGGCAC	STREME-46	20211207_212124__46481152__1743::al__sknsh__0	7	16	-	12.4788	1.61e-05	0.104	GCCTGGCAC
9-ATGCCAGGCDR	STREME-9	20211207_212124__46481152__1743::al__sknsh__0	7	18	-	1.60606	9.76e-05	0.132	ATGCCTGGCAC
6-KATGASTCATM	STREME-6	20211207_212124__46481152__1743::al__sknsh__0	134	145	-	12.6984	2.83e-05	0.113	AATGACTCATT
36-GCACAGATTKSA	STREME-36	20211207_212124__46481152__1743::al__sknsh__0	92	104	+	11.1236	5.62e-06	0.116	ACTCAGATTTGG
55-ATGASTCAT	STREME-55	20211207_212124__46481152__1743::al__sknsh__0	135	144	+	15.494	9.82e-06	0.123	ATGAGTCAT
74-AGCATCCT	STREME-74	20211207_212124__46481152__1743::al__sknsh__0	174	182	+	15.2242	1.47e-05	0.067	AGCATCCT
46-ACCTGGCAC	STREME-46	20211207_212124__46481152__1743::al__sknsh__0	36	45	+	12.4788	1.61e-05	0.104	GCCTGGCAC
9-ATGCCAGGCDR	STREME-9	20211207_212124__46481152__1743::al__sknsh__0	7	18	+	14.697	8.91e-06	0.0271	GTGCCAGGCAT
56-GATGCATCCC	STREME-56	20211207_212124__46481152__1743::al__sknsh__0	101	111	-	9.42683	6.02e-05	0.331	GAAGCATCCA
14-GATGCCAAS	STREME-14	20211207_212124__46481152__1743::al__sknsh__0	24	33	-	10.4857	7.63e-05	0.117	GATGCCATC
61-CCCKGGCAC	STREME-61	20211207_212124__46481152__1743::al__sknsh__0	7	16	-	7.96629	2.96e-05	0.183	GCCTGGCAC
59-TATATGGTCTAAAAA	STREME-59	20211207_212124__46481152__1743::al__sknsh__0	119	134	-	3.84444	7.25e-05	1.0	TGGATGCTATAAAAA
9-ATGCCAGGCDR	STREME-9	20211207_212124__46481152__1743::al__sknsh__0	34	45	-	16.2879	3.35e-06	0.0169	GTGCCAGGCAG
19-AAGATGCTAW	STREME-19	20211207_212124__46481152__1743::al__sknsh__0	172	182	-	14.5857	1.04e-05	0.117	AGGATGCTAA
66-GCACGTGC	STREME-66	20211207_212124__46481152__1743::al__sknsh__0	3	11	-	10.6909	4.24e-05	0.222	GCACGGGC
19-AAGATGCTAW	STREME-19	20211207_212124__46481152__1743::al__sknsh__0	124	134	-	11.0429	7.71e-05	0.154	TGGATGCTAT
14-GATGCCAAS	STREME-14	20211207_212124__46481152__1743::al__sknsh__0	0	9	+	10.7857	6.62e-05	0.117	GATGCCCGT
66-GCACGTGC	STREME-66	20211207_212124__46481152__1743::al__sknsh__0	3	11	+	10.6909	4.24e-05	0.222	GCCCGTGC
9-ATGCCAGGCDR	STREME-9	20211207_212124__46481152__1744::al__sknsh__0	138	149	+	14.0758	1.22e-05	0.0301	ATGCCAGGTGC
52-CTCRGCCTCCCAAA	STREME-52	20211207_212124__46481152__1744::al__sknsh__0	154	168	+	6.79775	3.84e-05	0.594	CTTGGCATCCCGGA
56-GATGCATCCC	STREME-56	20211207_212124__46481152__1744::al__sknsh__0	174	184	+	13.9634	1.14e-05	0.136	GATGCATCTT
70-CAAAGTCCA	STREME-70	20211207_212124__46481152__1744::al__sknsh__0	191	200	-	11.8909	3.71e-05	0.129	CCAAGTCCA
46-ACCTGGCAC	STREME-46	20211207_212124__46481152__1744::al__sknsh__0	138	147	-	11.9818	8.03e-05	0.196	ACCTGGCAT
14-GATGCCAAS	STREME-14	20211207_212124__46481152__1744::al__sknsh__0	137	146	+	14.0857	1.88e-05	0.0573	GATGCCAGG
62-CCCCDCCCCCMCC	STREME-62	20211207_212124__46481152__1744::al__sknsh__0	52	65	-	11.4605	3.2e-05	0.173	TCCCGCCCACGCC
11-WTTTCCCGCCAAWW	STREME-11	20211207_212124__46481152__1744::al__sknsh__0	54	68	-	13.0	1.34e-05	0.052	AATTCCCGCCCACG
56-GATGCATCCC	STREME-56	20211207_212124__46481152__1744::al__sknsh__0	172	182	-	11.7439	2.84e-05	0.221	GATGCATCAA
42-TCCTTGAAGA	STREME-42	20211207_212124__46481152__1744::al__sknsh__0	15	25	+	14.7561	5.38e-06	0.147	TCCTTGAGGA
12-YGGGAAWTTCCCR	STREME-12	20211207_212124__46481152__1744::al__sknsh__0	59	72	-	14.5152	8.17e-06	0.0238	AGGGAATTCCCGC
33-RCCACRCCC	STREME-33	20211207_212124__46481152__1744::al__sknsh__0	51	60	-	4.94737	4.55e-05	0.235	CCCACGCCC
23-GGCGGGAA	STREME-23	20211207_212124__46481152__1744::al__sknsh__0	58	66	+	15.8652	9.9e-06	0.0528	GGCGGGAA
13-DTGCACCTGC	STREME-13	20211207_212124__46481152__1744::al__sknsh__0	141	151	-	3.77143	7.08e-05	0.0948	GTGCACCTGG
36-GCACAGATTKSA	STREME-36	20211207_212124__46481152__1744::al__sknsh__0	147	159	+	8.2809	1.92e-05	0.185	GCACAGACTTGG
29-ATTTCCGGC	STREME-29	20211207_212124__46481152__1744::al__sknsh__0	121	130	-	10.0	8.69e-05	0.342	ATTTCCGTG
12-YGGGAAWTTCCCR	STREME-12	20211207_212124__46481152__1744::al__sknsh__0	60	73	-	14.2727	9.08e-06	0.0256	CAGGGAATTCCCG
53-GTTGGCAC	STREME-53	20211207_212124__46481152__1744::al__sknsh__0	114	122	+	15.5333	1.21e-05	0.24	GTTGGCAC
77-AATGGAATCAACH	STREME-77	20211207_212124__46481152__1744::al__sknsh__0	90	103	-	3.94382	7.37e-05	0.431	TGTGGCATCAAGA
77-AATGGAATCAACH	STREME-77	20211207_212124__46481152__1744::al__sknsh__0	78	91	-	4.85393	5.96e-05	0.374	ACTGGCGTCAAGT
33-RCCACRCCC	STREME-33	20211207_212124__46481152__1744::al__sknsh__0	97	106	+	4.55263	9.54e-05	0.33	GCCACATCC
31-ATTCCTTAAGA	STREME-31	20211207_212124__46481152__1744::al__sknsh__0	16	27	-	15.9868	3.37e-06	0.0958	ATTCCTCAAGG
12-YGGGAAWTTCCCR	STREME-12	20211207_212124__46481152__1744::al__sknsh__0	59	72	+	14.5152	8.17e-06	0.0238	GCGGGAATTCCCT
12-YGGGAAWTTCCCR	STREME-12	20211207_212124__46481152__1744::al__sknsh__0	60	73	+	14.2727	9.08e-06	0.0256	CGGGAATTCCCTG
7-CCGTCGARG	STREME-7	20211207_212124__46481152__1744::al__sknsh__0	44	53	-	11.8333	3.09e-05	0.101	CCGTCGAAT
56-GATGCATCCC	STREME-56	20211207_212124__46481152__1744::al__sknsh__0	125	135	-	12.6951	1.64e-05	0.17	GATGCATTTC
14-GATGCCAAS	STREME-14	20211207_212124__46481152__1744::al__sknsh__0	154	163	-	15.7429	6.62e-06	0.0573	GATGCCAAG
14-GATGCCAAS	STREME-14	20211207_212124__46481152__1745::al__sknsh__0	76	85	-	10.3571	7.9e-05	0.117	CATGCCAGG
13-DTGCACCTGC	STREME-13	20211207_212124__46481152__1745::al__sknsh__0	159	169	+	3.1	9.67e-05	0.118	TTGCACATGC
10-SAGCTGTCAA	STREME-10	20211207_212124__46481152__1745::al__sknsh__0	179	189	+	10.7576	4.52e-05	0.0834	GGACTGTCAA
68-AATRCATTCCA	STREME-68	20211207_212124__46481152__1745::al__sknsh__0	78	89	-	11.102	8e-06	0.0902	AATGCATGCCA
9-ATGCCAGGCDR	STREME-9	20211207_212124__46481152__1745::al__sknsh__0	73	84	-	19.2273	1.68e-07	0.00613	ATGCCAGGCTG
15-CTAWAAATAGMH	STREME-15	20211207_212124__46481152__1745::al__sknsh__0	49	61	+	10.4507	5.38e-05	0.313	TTAAATATAGCC
6-KATGASTCATM	STREME-6	20211207_212124__46481152__1745::al__sknsh__0	120	131	-	11.1587	9.66e-05	0.154	TATGAATCACC
80-AATCACDGC	STREME-80	20211207_212124__46481152__1745::al__sknsh__0	118	127	-	9.4382	2.85e-05	0.066	AATCACCGC
31-ATTCCTTAAGA	STREME-31	20211207_212124__46481152__1745::al__sknsh__0	132	143	+	16.1842	3.12e-06	0.0958	ATTCCTTAAGT
19-AAGATGCTAW	STREME-19	20211207_212124__46481152__1745::al__sknsh__0	151	161	-	14.7571	7.12e-06	0.117	AAGATGCTAG
6-KATGASTCATM	STREME-6	20211207_212124__46481152__1745::al__sknsh__0	120	131	+	11.1587	9.66e-05	0.154	GGTGATTCATA
9-ATGCCAGGCDR	STREME-9	20211207_212124__46481152__1745::al__sknsh__0	56	67	-	18.303	5.11e-07	0.0093	ATGCCAGGCTA
74-AGCATCCT	STREME-74	20211207_212124__46481152__1746::al__sknsh__0	75	83	-	15.2242	1.47e-05	0.067	AGCATCCT
19-AAGATGCTAW	STREME-19	20211207_212124__46481152__1746::al__sknsh__0	75	85	+	13.1429	2.55e-05	0.117	AGGATGCTGA
7-CCGTCGARG	STREME-7	20211207_212124__46481152__1746::al__sknsh__0	163	172	-	11.5303	3.42e-05	0.106	ACGTCGAAG
7-CCGTCGARG	STREME-7	20211207_212124__46481152__1746::al__sknsh__0	12	21	-	17.4545	2.23e-06	0.0404	CCGTCGAGG
25-CGTCGAAGAA	STREME-25	20211207_212124__46481152__1746::al__sknsh__0	161	171	-	17.2632	9.09e-07	0.0469	CGTCGAAGAA
12-YGGGAAWTTCCCR	STREME-12	20211207_212124__46481152__1746::al__sknsh__0	60	73	+	18.1364	6.25e-07	0.00675	CGGGAATTTCCGA
16-TTCCTAGAAA	STREME-16	20211207_212124__46481152__1746::al__sknsh__0	174	184	+	10.3816	5.95e-05	0.255	TTCCTCGAAG
29-ATTTCCGGC	STREME-29	20211207_212124__46481152__1746::al__sknsh__0	65	74	+	10.9512	5.93e-05	0.297	ATTTCCGAT
8-AAGGATGCTC	STREME-8	20211207_212124__46481152__1746::al__sknsh__0	74	84	+	13.9545	1.14e-05	0.0493	GAGGATGCTG
25-CGTCGAAGAA	STREME-25	20211207_212124__46481152__1746::al__sknsh__0	174	184	-	12.3947	3.25e-05	0.161	CTTCGAGGAA
25-CGTCGAAGAA	STREME-25	20211207_212124__46481152__1746::al__sknsh__0	10	20	-	13.4868	1.61e-05	0.117	CGTCGAGGAT
12-YGGGAAWTTCCCR	STREME-12	20211207_212124__46481152__1746::al__sknsh__0	60	73	-	18.1364	6.25e-07	0.00675	TCGGAAATTCCCG
8-AAGGATGCTC	STREME-8	20211207_212124__46481152__1747::al__sknsh__0	18	28	-	14.2727	9.03e-06	0.0445	AGGGATGCTA
36-GCACAGATTKSA	STREME-36	20211207_212124__46481152__1747::al__sknsh__0	32	44	+	8.62921	1.72e-05	0.173	GCAGAGATTTCG
25-CGTCGAAGAA	STREME-25	20211207_212124__46481152__1747::al__sknsh__0	5	15	+	15.6842	2.56e-06	0.0515	CGTCGAAGGA
9-ATGCCAGGCDR	STREME-9	20211207_212124__46481152__1747::al__sknsh__0	109	120	-	18.303	5.11e-07	0.0093	ATGCCAGGCTA
6-KATGASTCATM	STREME-6	20211207_212124__46481152__1747::al__sknsh__0	95	106	+	11.127	9.84e-05	0.155	TATTAGTCATA
6-KATGASTCATM	STREME-6	20211207_212124__46481152__1747::al__sknsh__0	95	106	-	11.127	9.84e-05	0.155	TATGACTAATA
56-GATGCATCCC	STREME-56	20211207_212124__46481152__1747::al__sknsh__0	175	185	-	11.7439	2.84e-05	0.221	GATGCATCAA
19-AAGATGCTAW	STREME-19	20211207_212124__46481152__1747::al__sknsh__0	17	27	-	11.0286	7.85e-05	0.154	GGGATGCTAG
7-CCGTCGARG	STREME-7	20211207_212124__46481152__1747::al__sknsh__0	4	13	+	16.3788	4.95e-06	0.0404	CCGTCGAAG
65-GATTGGAATGGA	STREME-65	20211207_212124__46481152__1747::al__sknsh__0	120	132	+	3.7551	8.53e-05	0.0706	CATTGGAATGCA
68-AATRCATTCCA	STREME-68	20211207_212124__46481152__1747::al__sknsh__0	123	134	-	20.5714	3.04e-07	0.0582	AATGCATTCCA
56-GATGCATCCC	STREME-56	20211207_212124__46481152__1747::al__sknsh__0	177	187	+	18.9878	7.46e-07	0.0821	GATGCATCCC
2-GCHGTGATTTAY	STREME-2	20211207_212124__46481152__1747::al__sknsh__0	32	44	+	14.2459	1.04e-05	0.0229	GCAGAGATTTCG
8-AAGGATGCTC	STREME-8	20211207_212124__46481152__1747::al__sknsh__0	78	88	-	10.6515	5.62e-05	0.105	AATGATGCCA
50-TGATAACA	STREME-50	20211207_212124__46481152__1747::al__sknsh__0	42	50	-	13.191	3.96e-05	0.442	TGATAACG
42-TCCTTGAAGA	STREME-42	20211207_212124__46481152__1747::al__sknsh__0	54	64	+	9.5122	6.88e-05	0.38	TTCTTGAAGT
8-AAGGATGCTC	STREME-8	20211207_212124__46481152__1747::al__sknsh__0	114	124	-	10.6515	5.62e-05	0.105	AATGATGCCA
74-AGCATCCT	STREME-74	20211207_212124__46481152__1747::al__sknsh__0	11	19	-	15.2242	1.47e-05	0.067	AGCATCCT
14-GATGCCAAS	STREME-14	20211207_212124__46481152__1747::al__sknsh__0	112	121	-	14.0857	1.88e-05	0.0573	GATGCCAGG
8-AAGGATGCTC	STREME-8	20211207_212124__46481152__1747::al__sknsh__0	10	20	+	16.4545	2.02e-06	0.0252	AAGGATGCTA
7-CCGTCGARG	STREME-7	20211207_212124__46481152__1747::al__sknsh__0	5	14	-	9.0303	9.45e-05	0.18	CCTTCGACG
19-AAGATGCTAW	STREME-19	20211207_212124__46481152__1747::al__sknsh__0	11	21	+	13.2143	2.46e-05	0.117	AGGATGCTAG
14-GATGCCAAS	STREME-14	20211207_212124__46481152__1747::al__sknsh__0	76	85	-	14.4429	1.34e-05	0.0573	GATGCCAAT
6-KATGASTCATM	STREME-6	20211207_212124__46481152__1748::al__sknsh__0	166	177	+	11.6508	6.65e-05	0.14	AATTACTCATC
9-ATGCCAGGCDR	STREME-9	20211207_212124__46481152__1748::al__sknsh__0	8	19	-	10.6212	2.16e-05	0.0431	GTGCCAGGTCC
7-CCGTCGARG	STREME-7	20211207_212124__46481152__1748::al__sknsh__0	28	37	+	12.3182	2.3e-05	0.0914	CCTTCGAGG
28-AGCCGTCGR	STREME-28	20211207_212124__46481152__1748::al__sknsh__0	67	76	-	15.8947	4.95e-06	0.0583	AGCCGTCGG
14-GATGCCAAS	STREME-14	20211207_212124__46481152__1748::al__sknsh__0	20	29	-	14.4429	1.34e-05	0.0573	GATGCCAAT
56-GATGCATCCC	STREME-56	20211207_212124__46481152__1748::al__sknsh__0	92	102	+	12.8902	1.53e-05	0.163	GATGCATTCT
46-ACCTGGCAC	STREME-46	20211207_212124__46481152__1748::al__sknsh__0	10	19	+	17.5818	2.72e-06	0.0627	ACCTGGCAC
44-GATGCTCR	STREME-44	20211207_212124__46481152__1748::al__sknsh__0	36	44	+	15.382	1.47e-05	0.136	GATGCTCA
12-YGGGAAWTTCCCR	STREME-12	20211207_212124__46481152__1748::al__sknsh__0	128	141	-	13.2576	1.35e-05	0.0345	GAGGAATTTCCGC
19-AAGATGCTAW	STREME-19	20211207_212124__46481152__1748::al__sknsh__0	21	31	-	10.6857	9.2e-05	0.157	AGGATGCCAA
42-TCCTTGAAGA	STREME-42	20211207_212124__46481152__1748::al__sknsh__0	98	108	+	9.46341	7.07e-05	0.381	TTCTCCAAGA
12-YGGGAAWTTCCCR	STREME-12	20211207_212124__46481152__1748::al__sknsh__0	128	141	+	13.2576	1.35e-05	0.0345	GCGGAAATTCCTC
42-TCCTTGAAGA	STREME-42	20211207_212124__46481152__1748::al__sknsh__0	99	109	-	12.2805	1.78e-05	0.23	TTCTTGGAGA
2-GCHGTGATTTAY	STREME-2	20211207_212124__46481152__1748::al__sknsh__0	76	88	+	10.4426	4.91e-05	0.0629	GTCGTGATTCAC
6-KATGASTCATM	STREME-6	20211207_212124__46481152__1748::al__sknsh__0	166	177	-	11.6508	6.65e-05	0.14	GATGAGTAATT
29-ATTTCCGGC	STREME-29	20211207_212124__46481152__1748::al__sknsh__0	127	136	-	11.9878	3.74e-05	0.24	ATTTCCGCT
8-AAGGATGCTC	STREME-8	20211207_212124__46481152__1748::al__sknsh__0	183	193	+	9.87879	7.17e-05	0.119	GAAGATGCTA
42-TCCTTGAAGA	STREME-42	20211207_212124__46481152__1748::al__sknsh__0	28	38	-	10.0976	5.71e-05	0.361	TCCTCGAAGG
25-CGTCGAAGAA	STREME-25	20211207_212124__46481152__1748::al__sknsh__0	29	39	+	11.1316	6.75e-05	0.219	CTTCGAGGAT
5-ACACCTGTC	STREME-5	20211207_212124__46481152__1748::al__sknsh__0	69	78	-	9.7377	7.21e-05	0.0791	ACAGCCGTC
74-AGCATCCT	STREME-74	20211207_212124__46481152__1748::al__sknsh__0	34	42	-	15.2242	1.47e-05	0.067	AGCATCCT
8-AAGGATGCTC	STREME-8	20211207_212124__46481152__1748::al__sknsh__0	22	32	-	13.8939	1.34e-05	0.0493	AAGGATGCCA
19-AAGATGCTAW	STREME-19	20211207_212124__46481152__1748::al__sknsh__0	184	194	+	16.1286	2.69e-06	0.117	AAGATGCTAA
8-AAGGATGCTC	STREME-8	20211207_212124__46481152__1748::al__sknsh__0	33	43	+	15.697	4.42e-06	0.0319	GAGGATGCTC
19-AAGATGCTAW	STREME-19	20211207_212124__46481152__1748::al__sknsh__0	34	44	+	13.5143	2.19e-05	0.117	AGGATGCTCA
80-AATCACDGC	STREME-80	20211207_212124__46481152__1748::al__sknsh__0	76	85	-	13.9888	1.54e-05	0.0375	AATCACGAC
39-ACAAWGGGCCCWTTGT	STREME-39	20211207_212124__46481152__1748::al__sknsh__0	86	102	+	8.14634	4.68e-05	0.28	ACAAATGATGCATTCT
39-ACAAWGGGCCCWTTGT	STREME-39	20211207_212124__46481152__1748::al__sknsh__0	86	102	-	8.14634	4.68e-05	0.28	AGAATGCATCATTTGT
61-CCCKGGCAC	STREME-61	20211207_212124__46481152__1748::al__sknsh__0	10	19	+	7.78652	6.77e-05	0.183	ACCTGGCAC
25-CGTCGAAGAA	STREME-25	20211207_212124__46481152__1748::al__sknsh__0	27	37	-	10.7105	8.38e-05	0.241	CCTCGAAGGA
6-KATGASTCATM	STREME-6	20211207_212124__46481152__1749::al__sknsh__0	50	61	-	11.2063	9.42e-05	0.154	TGTGACTCAGA
14-GATGCCAAS	STREME-14	20211207_212124__46481152__1749::al__sknsh__0	115	124	-	14.0857	1.88e-05	0.0573	GATGCCAGG
14-GATGCCAAS	STREME-14	20211207_212124__46481152__1749::al__sknsh__0	134	143	+	10.8429	6.35e-05	0.117	CATGCCAGC
6-KATGASTCATM	STREME-6	20211207_212124__46481152__1749::al__sknsh__0	50	61	+	11.2063	9.42e-05	0.154	TCTGAGTCACA
2-GCHGTGATTTAY	STREME-2	20211207_212124__46481152__1749::al__sknsh__0	58	70	+	14.5246	8.9e-06	0.0209	ACAGTGATTTAT
36-GCACAGATTKSA	STREME-36	20211207_212124__46481152__1749::al__sknsh__0	45	57	-	3.48315	8.5e-05	0.341	ACTCAGATTGGC
12-YGGGAAWTTCCCR	STREME-12	20211207_212124__46481152__1749::al__sknsh__0	19	32	-	19.5455	1.32e-07	0.00516	GGGGAAATTCCCA
7-CCGTCGARG	STREME-7	20211207_212124__46481152__1749::al__sknsh__0	171	180	-	9.0303	9.45e-05	0.18	CCTTCGACG
14-GATGCCAAS	STREME-14	20211207_212124__46481152__1749::al__sknsh__0	129	138	-	12.5	3.04e-05	0.0762	CATGCCAAC
29-ATTTCCGGC	STREME-29	20211207_212124__46481152__1749::al__sknsh__0	24	33	+	11.1951	4.95e-05	0.279	ATTTCCCCC
30-AGGTGTGAAV	STREME-30	20211207_212124__46481152__1749::al__sknsh__0	177	187	+	16.122	4.42e-06	0.0619	AGGTGCGAAC
12-YGGGAAWTTCCCR	STREME-12	20211207_212124__46481152__1749::al__sknsh__0	19	32	+	19.5455	1.32e-07	0.00516	TGGGAATTTCCCC
25-CGTCGAAGAA	STREME-25	20211207_212124__46481152__1749::al__sknsh__0	171	181	+	14.4211	7.76e-06	0.0813	CGTCGAAGGT
7-CCGTCGARG	STREME-7	20211207_212124__46481152__1749::al__sknsh__0	170	179	+	9.36364	8.63e-05	0.18	TCGTCGAAG
8-AAGGATGCTC	STREME-8	20211207_212124__46481152__1749::al__sknsh__0	162	172	-	13.1364	1.99e-05	0.0638	GAGGATGCCC
9-ATGCCAGGCDR	STREME-9	20211207_212124__46481152__1749::al__sknsh__0	112	123	-	17.5909	1.05e-06	0.0129	ATGCCAGGCGA
14-GATGCCAAS	STREME-14	20211207_212124__46481152__1749::al__sknsh__0	160	169	-	14.2286	1.61e-05	0.0573	GATGCCCAC
19-AAGATGCTAW	STREME-19	20211207_212124__46481152__1749::al__sknsh__0	116	126	-	10.8571	8.3e-05	0.154	AAGATGCCAG
31-ATTCCTTAAGA	STREME-31	20211207_212124__46481152__174::al__sknsh__0	161	172	+	9.39474	7e-05	0.387	ACGTCTTAAGA
44-GATGCTCR	STREME-44	20211207_212124__46481152__174::al__sknsh__0	58	66	-	15.382	1.47e-05	0.136	GATGCTCA
2-GCHGTGATTTAY	STREME-2	20211207_212124__46481152__174::al__sknsh__0	146	158	+	15.0492	6.49e-06	0.0177	GCTGAGATTTAA
7-CCGTCGARG	STREME-7	20211207_212124__46481152__174::al__sknsh__0	7	16	+	16.3788	4.95e-06	0.0404	CCGTCGAAG
7-CCGTCGARG	STREME-7	20211207_212124__46481152__174::al__sknsh__0	105	114	-	13.4848	1.21e-05	0.0667	CCGTCGATG
8-AAGGATGCTC	STREME-8	20211207_212124__46481152__174::al__sknsh__0	59	69	-	9.83333	7.34e-05	0.121	ACTGATGCTC
14-GATGCCAAS	STREME-14	20211207_212124__46481152__174::al__sknsh__0	73	82	+	14.0857	1.88e-05	0.0573	GATGCCAGG
63-GCCTGTAATCCCAGC	STREME-63	20211207_212124__46481152__174::al__sknsh__0	146	161	-	2.77778	5.88e-05	0.737	TCCTTAAATCTCAGC
56-GATGCATCCC	STREME-56	20211207_212124__46481152__174::al__sknsh__0	99	109	-	15.3049	4.38e-06	0.102	GATGCATTCC
25-CGTCGAAGAA	STREME-25	20211207_212124__46481152__174::al__sknsh__0	8	18	+	17.2632	9.09e-07	0.0469	CGTCGAAGAA
9-ATGCCAGGCDR	STREME-9	20211207_212124__46481152__174::al__sknsh__0	74	85	+	16.0909	4.23e-06	0.0173	ATGCCAGGATG
18-CKTAAGACGTM	STREME-18	20211207_212124__46481152__174::al__sknsh__0	160	171	-	14.3571	7.88e-06	0.128	CTTAAGACGTT
49-ATTTCATTCCATTC	STREME-49	20211207_212124__46481152__1750::al__sknsh__0	164	178	+	3.14458	7.17e-05	0.0512	ATTTCATCCGTTTG
15-CTAWAAATAGMH	STREME-15	20211207_212124__46481152__1750::al__sknsh__0	136	148	-	18.0845	8.2e-07	0.0331	CTAAAAATAGAT
66-GCACGTGC	STREME-66	20211207_212124__46481152__1750::al__sknsh__0	54	62	+	15.7818	9.9e-06	0.0735	GCACGTGC
7-CCGTCGARG	STREME-7	20211207_212124__46481152__1750::al__sknsh__0	66	75	+	9.36364	8.63e-05	0.18	TCGTCGAAG
25-CGTCGAAGAA	STREME-25	20211207_212124__46481152__1750::al__sknsh__0	182	192	-	10.4211	9.71e-05	0.251	CGTCGAGGAG
7-CCGTCGARG	STREME-7	20211207_212124__46481152__1750::al__sknsh__0	12	21	+	13.2576	1.48e-05	0.0723	CCGTCGAAC
25-CGTCGAAGAA	STREME-25	20211207_212124__46481152__1750::al__sknsh__0	67	77	+	15.6842	2.56e-06	0.0515	CGTCGAAGGA
7-CCGTCGARG	STREME-7	20211207_212124__46481152__1750::al__sknsh__0	67	76	-	9.0303	9.45e-05	0.18	CCTTCGACG
15-CTAWAAATAGMH	STREME-15	20211207_212124__46481152__1750::al__sknsh__0	104	116	-	12.6761	1.99e-05	0.172	CTATTTATAGCA
56-GATGCATCCC	STREME-56	20211207_212124__46481152__1750::al__sknsh__0	75	85	+	10.2805	4.45e-05	0.28	GATGCATTTT
25-CGTCGAAGAA	STREME-25	20211207_212124__46481152__1750::al__sknsh__0	13	23	+	11.6316	5.09e-05	0.19	CGTCGAACAC
28-AGCCGTCGR	STREME-28	20211207_212124__46481152__1750::al__sknsh__0	10	19	+	16.1842	2.72e-06	0.0381	AGCCGTCGA
2-GCHGTGATTTAY	STREME-2	20211207_212124__46481152__1750::al__sknsh__0	116	128	+	10.6885	4.55e-05	0.0597	TCTGTGATTCAG
53-GTTGGCAC	STREME-53	20211207_212124__46481152__1750::al__sknsh__0	58	66	-	10.4242	7.14e-05	0.415	GTCGGCAC
36-GCACAGATTKSA	STREME-36	20211207_212124__46481152__1750::al__sknsh__0	158	170	+	7.53933	2.64e-05	0.2	GCCAAGATTTCA
15-CTAWAAATAGMH	STREME-15	20211207_212124__46481152__1750::al__sknsh__0	138	150	+	9.6338	8.22e-05	0.392	CTATTTTTAGCA
7-CCGTCGARG	STREME-7	20211207_212124__46481152__1750::al__sknsh__0	184	193	-	17.4545	2.23e-06	0.0404	CCGTCGAGG
28-AGCCGTCGR	STREME-28	20211207_212124__46481152__1750::al__sknsh__0	42	51	-	14.3158	1.23e-05	0.0907	CGCCGTCGG
66-GCACGTGC	STREME-66	20211207_212124__46481152__1750::al__sknsh__0	54	62	-	15.7818	9.9e-06	0.0735	GCACGTGC
14-GATGCCAAS	STREME-14	20211207_212124__46481152__1750::al__sknsh__0	155	164	+	15.7429	6.62e-06	0.0573	GATGCCAAG
15-CTAWAAATAGMH	STREME-15	20211207_212124__46481152__1750::al__sknsh__0	106	118	+	15.4789	3.71e-06	0.0753	CTATAAATAGTC
14-GATGCCAAS	STREME-14	20211207_212124__46481152__1751::al__sknsh__0	103	112	+	11.4714	5e-05	0.101	AATGCCAAC
12-YGGGAAWTTCCCR	STREME-12	20211207_212124__46481152__1751::al__sknsh__0	165	178	-	17.1515	1.54e-06	0.00908	TCGGGAATTCCCA
14-GATGCCAAS	STREME-14	20211207_212124__46481152__1751::al__sknsh__0	6	15	+	10.3571	7.9e-05	0.117	CATGCCAGG
12-YGGGAAWTTCCCR	STREME-12	20211207_212124__46481152__1751::al__sknsh__0	164	177	-	14.0455	1.02e-05	0.0276	CGGGAATTCCCAT
9-ATGCCAGGCDR	STREME-9	20211207_212124__46481152__1751::al__sknsh__0	7	18	+	15.3788	5.7e-06	0.0211	ATGCCAGGAGG
12-YGGGAAWTTCCCR	STREME-12	20211207_212124__46481152__1751::al__sknsh__0	98	111	+	3.87879	7.07e-05	0.12	GTGGCAATGCCAA
7-CCGTCGARG	STREME-7	20211207_212124__46481152__1751::al__sknsh__0	20	29	+	13.4848	1.21e-05	0.0667	CCGTCGATG
43-GGGAGGAACCCTCA	STREME-43	20211207_212124__46481152__1751::al__sknsh__0	12	26	+	6.66292	3.63e-05	0.591	AGGAGGAGCCGTCG
46-ACCTGGCAC	STREME-46	20211207_212124__46481152__1751::al__sknsh__0	76	85	-	11.9818	8.03e-05	0.196	ACATGGCAC
10-SAGCTGTCAA	STREME-10	20211207_212124__46481152__1751::al__sknsh__0	51	61	+	9.43939	7.84e-05	0.124	GTGCCGTCAA
36-GCACAGATTKSA	STREME-36	20211207_212124__46481152__1751::al__sknsh__0	68	80	-	9.93258	9.7e-06	0.136	GCACTGATTGCG
2-GCHGTGATTTAY	STREME-2	20211207_212124__46481152__1751::al__sknsh__0	68	80	-	12.4918	2.25e-05	0.0371	GCACTGATTGCG
6-KATGASTCATM	STREME-6	20211207_212124__46481152__1751::al__sknsh__0	147	158	+	11.5556	7.19e-05	0.142	AATGAGTCAGA
12-YGGGAAWTTCCCR	STREME-12	20211207_212124__46481152__1751::al__sknsh__0	164	177	+	14.0455	1.02e-05	0.0276	ATGGGAATTCCCG
66-GCACGTGC	STREME-66	20211207_212124__46481152__1751::al__sknsh__0	28	36	-	10.6909	4.24e-05	0.222	GCCCGTGC
6-KATGASTCATM	STREME-6	20211207_212124__46481152__1751::al__sknsh__0	147	158	-	11.5556	7.19e-05	0.142	TCTGACTCATT
58-GAAAYCGAAACTR	STREME-58	20211207_212124__46481152__1751::al__sknsh__0	119	132	+	14.9878	2.23e-06	0.102	GAAACCAAAACTG
12-YGGGAAWTTCCCR	STREME-12	20211207_212124__46481152__1751::al__sknsh__0	165	178	+	17.1515	1.54e-06	0.00908	TGGGAATTCCCGA
12-YGGGAAWTTCCCR	STREME-12	20211207_212124__46481152__1751::al__sknsh__0	98	111	-	3.87879	7.07e-05	0.12	TTGGCATTGCCAC
66-GCACGTGC	STREME-66	20211207_212124__46481152__1751::al__sknsh__0	28	36	+	10.6909	4.24e-05	0.222	GCACGGGC
28-AGCCGTCGR	STREME-28	20211207_212124__46481152__1751::al__sknsh__0	18	27	+	16.1842	2.72e-06	0.0381	AGCCGTCGA
19-AAGATGCTAW	STREME-19	20211207_212124__46481152__1752::al__sknsh__0	142	152	-	12.2286	4.61e-05	0.138	AAGATGCCAA
8-AAGGATGCTC	STREME-8	20211207_212124__46481152__1752::al__sknsh__0	34	44	+	18.0909	9.09e-07	0.0172	AAGGATGCTC
8-AAGGATGCTC	STREME-8	20211207_212124__46481152__1752::al__sknsh__0	92	102	+	10.9242	4.78e-05	0.0978	AGTGATGCTG
19-AAGATGCTAW	STREME-19	20211207_212124__46481152__1752::al__sknsh__0	35	45	+	13.5143	2.19e-05	0.117	AGGATGCTCA
12-YGGGAAWTTCCCR	STREME-12	20211207_212124__46481152__1752::al__sknsh__0	116	129	-	13.6061	1.2e-05	0.0313	TCGGGATTTCCGT
74-AGCATCCT	STREME-74	20211207_212124__46481152__1752::al__sknsh__0	44	52	+	15.2242	1.47e-05	0.067	AGCATCCT
8-AAGGATGCTC	STREME-8	20211207_212124__46481152__1752::al__sknsh__0	43	53	-	16.3485	2.92e-06	0.0263	AAGGATGCTG
56-GATGCATCCC	STREME-56	20211207_212124__46481152__1752::al__sknsh__0	163	173	+	8.97561	6.79e-05	0.343	GTTGCATACC
44-GATGCTCR	STREME-44	20211207_212124__46481152__1752::al__sknsh__0	37	45	+	15.382	1.47e-05	0.136	GATGCTCA
12-YGGGAAWTTCCCR	STREME-12	20211207_212124__46481152__1752::al__sknsh__0	116	129	+	13.6061	1.2e-05	0.0313	ACGGAAATCCCGA
80-AATCACDGC	STREME-80	20211207_212124__46481152__1752::al__sknsh__0	104	113	-	15.8989	1.14e-05	0.0287	AATCACAGC
14-GATGCCAAS	STREME-14	20211207_212124__46481152__1752::al__sknsh__0	141	150	-	14.4429	1.34e-05	0.0573	GATGCCAAT
8-AAGGATGCTC	STREME-8	20211207_212124__46481152__1752::al__sknsh__0	5	15	-	9.77273	7.5e-05	0.121	GAAGATGCTG
8-AAGGATGCTC	STREME-8	20211207_212124__46481152__1752::al__sknsh__0	82	92	+	9.28788	8.39e-05	0.127	GATGATGCGC
31-ATTCCTTAAGA	STREME-31	20211207_212124__46481152__1752::al__sknsh__0	24	35	+	14.25	8.3e-06	0.15	ATGCCTCAAGA
29-ATTTCCGGC	STREME-29	20211207_212124__46481152__1752::al__sknsh__0	115	124	-	11.1707	5.44e-05	0.29	ATTTCCGTT
19-AAGATGCTAW	STREME-19	20211207_212124__46481152__1752::al__sknsh__0	4	14	-	14.6857	8.23e-06	0.117	AAGATGCTGA
74-AGCATCCT	STREME-74	20211207_212124__46481152__1752::al__sknsh__0	35	43	-	15.2242	1.47e-05	0.067	AGCATCCT
19-AAGATGCTAW	STREME-19	20211207_212124__46481152__1752::al__sknsh__0	42	52	-	13.1429	2.55e-05	0.117	AGGATGCTGA
2-GCHGTGATTTAY	STREME-2	20211207_212124__46481152__1752::al__sknsh__0	104	116	+	14.7213	7.82e-06	0.0192	GCTGTGATTGCA
65-GATTGGAATGGA	STREME-65	20211207_212124__46481152__1752::al__sknsh__0	109	121	+	3.86735	8.06e-05	0.0706	GATTGCAACGGA
9-ATGCCAGGCDR	STREME-9	20211207_212124__46481152__1752::al__sknsh__0	150	161	+	1.78788	8.79e-05	0.125	TTGCCAGGATG
19-AAGATGCTAW	STREME-19	20211207_212124__46481152__1753::al__sknsh__0	3	13	-	13.5857	1.96e-05	0.117	AGGATGCTCT
55-ATGASTCAT	STREME-55	20211207_212124__46481152__1753::al__sknsh__0	163	172	+	12.1566	2.59e-05	0.193	ATGAGTCGT
12-YGGGAAWTTCCCR	STREME-12	20211207_212124__46481152__1753::al__sknsh__0	101	114	-	12.3788	1.83e-05	0.0438	TTGGAATTTCCTT
9-ATGCCAGGCDR	STREME-9	20211207_212124__46481152__1753::al__sknsh__0	188	199	+	16.303	3.21e-06	0.0165	ATGCCAGGGTA
44-GATGCTCR	STREME-44	20211207_212124__46481152__1753::al__sknsh__0	3	11	-	5.52809	5.35e-05	0.18	GATGCTCT
80-AATCACDGC	STREME-80	20211207_212124__46481152__1753::al__sknsh__0	167	176	-	13.9888	1.54e-05	0.0375	AATCACGAC
61-CCCKGGCAC	STREME-61	20211207_212124__46481152__1753::al__sknsh__0	188	197	-	7.78652	6.77e-05	0.183	CCCTGGCAT
12-YGGGAAWTTCCCR	STREME-12	20211207_212124__46481152__1753::al__sknsh__0	101	114	+	12.3788	1.83e-05	0.0438	AAGGAAATTCCAA
11-WTTTCCCGCCAAWW	STREME-11	20211207_212124__46481152__1753::al__sknsh__0	25	39	-	17.1818	1.28e-06	0.0111	ATTTCGCGCCCATT
2-GCHGTGATTTAY	STREME-2	20211207_212124__46481152__1753::al__sknsh__0	89	101	-	16.1148	3.34e-06	0.0124	GCCGAGATTTAC
58-GAAAYCGAAACTR	STREME-58	20211207_212124__46481152__1753::al__sknsh__0	34	47	+	10.0976	1.38e-05	0.357	GAAATCGATGCTG
34-CGCGCCAAA	STREME-34	20211207_212124__46481152__1753::al__sknsh__0	29	38	+	10.8421	5.82e-05	0.182	GGCGCGAAA
8-AAGGATGCTC	STREME-8	20211207_212124__46481152__1753::al__sknsh__0	54	64	+	11.2121	4.39e-05	0.0943	AAAGATGCTT
35-ATTCCTTTCCTTTC	STREME-35	20211207_212124__46481152__1753::al__sknsh__0	131	145	-	10.0242	3.72e-05	0.0315	ATGCATTTCCTTTG
14-GATGCCAAS	STREME-14	20211207_212124__46481152__1753::al__sknsh__0	187	196	+	14.0857	1.88e-05	0.0573	GATGCCAGG
8-AAGGATGCTC	STREME-8	20211207_212124__46481152__1753::al__sknsh__0	4	14	-	18.0909	9.09e-07	0.0172	AAGGATGCTC
23-GGCGGGAA	STREME-23	20211207_212124__46481152__1753::al__sknsh__0	29	37	+	14.0112	2.97e-05	0.0959	GGCGCGAA
54-TACAAATGCCATGGC	STREME-54	20211207_212124__46481152__1753::al__sknsh__0	183	198	+	5.35556	3.61e-05	0.762	TGCAGATGCCAGGGT
19-AAGATGCTAW	STREME-19	20211207_212124__46481152__1753::al__sknsh__0	55	65	+	14.2714	1.31e-05	0.117	AAGATGCTTA
55-ATGASTCAT	STREME-55	20211207_212124__46481152__1753::al__sknsh__0	163	172	-	12.1566	2.59e-05	0.193	ACGACTCAT
35-ATTCCTTTCCTTTC	STREME-35	20211207_212124__46481152__1753::al__sknsh__0	71	85	+	5.41818	7.7e-05	0.0579	ATCCCTTCCGTCTC
74-AGCATCCT	STREME-74	20211207_212124__46481152__1753::al__sknsh__0	5	13	+	15.2242	1.47e-05	0.067	AGCATCCT
80-AATCACDGC	STREME-80	20211207_212124__46481152__1753::al__sknsh__0	92	101	+	5.47191	7.49e-05	0.146	AATCTCGGC
56-GATGCATCCC	STREME-56	20211207_212124__46481152__1754::al__sknsh__0	55	65	+	8.58537	7.13e-05	0.349	GTTGCATCCA
15-CTAWAAATAGMH	STREME-15	20211207_212124__46481152__1754::al__sknsh__0	77	89	-	12.5493	2.15e-05	0.18	CTATTAATAGTA
61-CCCKGGCAC	STREME-61	20211207_212124__46481152__1754::al__sknsh__0	48	57	-	7.78652	6.77e-05	0.183	ACCTGGCAC
15-CTAWAAATAGMH	STREME-15	20211207_212124__46481152__1754::al__sknsh__0	79	91	+	14.9155	5.82e-06	0.0886	CTATTAATAGCT
62-CCCCDCCCCCMCC	STREME-62	20211207_212124__46481152__1754::al__sknsh__0	27	40	-	13.8158	9.06e-06	0.113	CCCCTCCCTCATT
80-AATCACDGC	STREME-80	20211207_212124__46481152__1754::al__sknsh__0	187	196	+	16.0899	7.34e-06	0.0267	AATCACTGC
44-GATGCTCR	STREME-44	20211207_212124__46481152__1754::al__sknsh__0	134	142	+	15.382	1.47e-05	0.136	GATGCTCA
44-GATGCTCR	STREME-44	20211207_212124__46481152__1754::al__sknsh__0	178	186	-	14.8764	2.67e-05	0.167	GATGCTCG
46-ACCTGGCAC	STREME-46	20211207_212124__46481152__1754::al__sknsh__0	48	57	-	17.5818	2.72e-06	0.0627	ACCTGGCAC
9-ATGCCAGGCDR	STREME-9	20211207_212124__46481152__1754::al__sknsh__0	48	59	+	14.8939	8.54e-06	0.0271	GTGCCAGGTTG
74-AGCATCCT	STREME-74	20211207_212124__46481152__1754::al__sknsh__0	132	140	-	15.2242	1.47e-05	0.067	AGCATCCT
7-CCGTCGARG	STREME-7	20211207_212124__46481152__1754::al__sknsh__0	123	132	+	10.8333	5.07e-05	0.132	CTGTCGAGG
8-AAGGATGCTC	STREME-8	20211207_212124__46481152__1754::al__sknsh__0	146	156	-	10.9242	4.78e-05	0.0978	AGTGATGCTG
56-GATGCATCCC	STREME-56	20211207_212124__46481152__1754::al__sknsh__0	106	116	+	13.9634	1.14e-05	0.136	GATGCATCTT
14-GATGCCAAS	STREME-14	20211207_212124__46481152__1754::al__sknsh__0	10	19	+	16.2286	3.31e-06	0.0573	GATGCCAAC
56-GATGCATCCC	STREME-56	20211207_212124__46481152__1754::al__sknsh__0	104	114	-	18.9878	7.46e-07	0.0821	GATGCATCCC
8-AAGGATGCTC	STREME-8	20211207_212124__46481152__1754::al__sknsh__0	131	141	+	15.697	4.42e-06	0.0319	GAGGATGCTC
19-AAGATGCTAW	STREME-19	20211207_212124__46481152__1754::al__sknsh__0	132	142	+	13.5143	2.19e-05	0.117	AGGATGCTCA
2-GCHGTGATTTAY	STREME-2	20211207_212124__46481152__1754::al__sknsh__0	184	196	-	15.5246	4.83e-06	0.0147	GCAGTGATTTGA
44-GATGCTCR	STREME-44	20211207_212124__46481152__1755::al__sknsh__0	132	140	+	5.52809	5.35e-05	0.18	GATGCTCT
82-CTYGAACTCCTGRSC	STREME-82	20211207_212124__46481152__1755::al__sknsh__0	88	103	+	3.12245	6.86e-05	0.601	CTTCCAGTTCTGGTC
19-AAGATGCTAW	STREME-19	20211207_212124__46481152__1755::al__sknsh__0	52	62	-	13.5143	2.19e-05	0.117	AGGATGCTCA
12-YGGGAAWTTCCCR	STREME-12	20211207_212124__46481152__1755::al__sknsh__0	158	171	+	6.65152	4.71e-05	0.0927	AAGGAAATGCCAG
14-GATGCCAAS	STREME-14	20211207_212124__46481152__1755::al__sknsh__0	80	89	-	14.4429	1.34e-05	0.0573	GATGCCAAT
14-GATGCCAAS	STREME-14	20211207_212124__46481152__1755::al__sknsh__0	65	74	-	16.2286	3.31e-06	0.0573	GATGCCAAC
74-AGCATCCT	STREME-74	20211207_212124__46481152__1755::al__sknsh__0	54	62	+	15.2242	1.47e-05	0.067	AGCATCCT
9-ATGCCAGGCDR	STREME-9	20211207_212124__46481152__1755::al__sknsh__0	164	175	+	17.5909	1.05e-06	0.0129	ATGCCAGGCGA
34-CGCGCCAAA	STREME-34	20211207_212124__46481152__1755::al__sknsh__0	107	116	-	12.9474	2.68e-05	0.126	CCCGCCAAT
12-YGGGAAWTTCCCR	STREME-12	20211207_212124__46481152__1755::al__sknsh__0	158	171	-	6.65152	4.71e-05	0.0927	CTGGCATTTCCTT
34-CGCGCCAAA	STREME-34	20211207_212124__46481152__1755::al__sknsh__0	186	195	-	10.5	7.52e-05	0.218	CGCGCCAGA
23-GGCGGGAA	STREME-23	20211207_212124__46481152__1755::al__sknsh__0	110	118	+	5.46067	8.55e-05	0.197	GGCGGGCA
11-WTTTCCCGCCAAWW	STREME-11	20211207_212124__46481152__1755::al__sknsh__0	185	199	-	16.7727	1.74e-06	0.0136	TTTTCGCGCCAGAT
34-CGCGCCAAA	STREME-34	20211207_212124__46481152__1755::al__sknsh__0	189	198	+	10.8421	5.82e-05	0.182	GGCGCGAAA
42-TCCTTGAAGA	STREME-42	20211207_212124__46481152__1755::al__sknsh__0	16	26	-	8.86585	9.16e-05	0.433	TTCTTAAAGA
35-ATTCCTTTCCTTTC	STREME-35	20211207_212124__46481152__1755::al__sknsh__0	151	165	-	5.27879	8.75e-05	0.0641	TTTCCTTCCCATCC
8-AAGGATGCTC	STREME-8	20211207_212124__46481152__1755::al__sknsh__0	53	63	-	18.0909	9.09e-07	0.0172	AAGGATGCTC
44-GATGCTCR	STREME-44	20211207_212124__46481152__1755::al__sknsh__0	52	60	-	15.382	1.47e-05	0.136	GATGCTCA
11-WTTTCCCGCCAAWW	STREME-11	20211207_212124__46481152__1755::al__sknsh__0	106	120	-	14.0303	8.38e-06	0.0377	ATTGCCCGCCAATA
19-AAGATGCTAW	STREME-19	20211207_212124__46481152__1755::al__sknsh__0	81	91	-	12.2286	4.61e-05	0.138	AAGATGCCAA
23-GGCGGGAA	STREME-23	20211207_212124__46481152__1755::al__sknsh__0	189	197	+	14.0112	2.97e-05	0.0959	GGCGCGAA
14-GATGCCAAS	STREME-14	20211207_212124__46481152__1756::al__sknsh__0	46	55	-	15.7429	6.62e-06	0.0573	GATGCCAAG
8-AAGGATGCTC	STREME-8	20211207_212124__46481152__1756::al__sknsh__0	182	192	-	11.4394	4.03e-05	0.089	ACGGATGCTA
29-ATTTCCGGC	STREME-29	20211207_212124__46481152__1756::al__sknsh__0	32	41	+	14.2561	1.06e-05	0.137	ATTTCCCGC
19-AAGATGCTAW	STREME-19	20211207_212124__46481152__1756::al__sknsh__0	164	174	+	13.5857	1.96e-05	0.117	AGGATGCTCT
11-WTTTCCCGCCAAWW	STREME-11	20211207_212124__46481152__1756::al__sknsh__0	32	46	+	17.3333	1.14e-06	0.0105	ATTTCCCGCCCAGT
74-AGCATCCT	STREME-74	20211207_212124__46481152__1756::al__sknsh__0	164	172	-	15.2242	1.47e-05	0.067	AGCATCCT
25-CGTCGAAGAA	STREME-25	20211207_212124__46481152__1756::al__sknsh__0	87	97	-	12.3947	3.25e-05	0.161	CTTCGAGGAA
9-ATGCCAGGCDR	STREME-9	20211207_212124__46481152__1756::al__sknsh__0	5	16	-	16.6515	2.45e-06	0.0148	ATGCCAGGCAT
23-GGCGGGAA	STREME-23	20211207_212124__46481152__1756::al__sknsh__0	34	42	-	15.8652	9.9e-06	0.0528	GGCGGGAA
75-RGATGCGCATCY	STREME-75	20211207_212124__46481152__1756::al__sknsh__0	134	146	+	4.43878	6.26e-05	0.295	AGATGCGCAAAT
36-GCACAGATTKSA	STREME-36	20211207_212124__46481152__1756::al__sknsh__0	26	38	+	10.5393	6.88e-06	0.122	GCACAGATTTCC
8-AAGGATGCTC	STREME-8	20211207_212124__46481152__1756::al__sknsh__0	163	173	+	18.0909	9.09e-07	0.0172	AAGGATGCTC
2-GCHGTGATTTAY	STREME-2	20211207_212124__46481152__1756::al__sknsh__0	26	38	+	11.8525	2.89e-05	0.0438	GCACAGATTTCC
7-CCGTCGARG	STREME-7	20211207_212124__46481152__1756::al__sknsh__0	188	197	+	16.3788	4.95e-06	0.0404	CCGTCGAAG
16-TTCCTAGAAA	STREME-16	20211207_212124__46481152__1756::al__sknsh__0	87	97	+	10.3816	5.95e-05	0.255	TTCCTCGAAG
25-CGTCGAAGAA	STREME-25	20211207_212124__46481152__1756::al__sknsh__0	189	199	+	17.2632	9.09e-07	0.0469	CGTCGAAGAA
9-ATGCCAGGCDR	STREME-9	20211207_212124__46481152__1756::al__sknsh__0	5	16	+	2.07576	7.41e-05	0.111	ATGCCTGGCAT
44-GATGCTCR	STREME-44	20211207_212124__46481152__1756::al__sknsh__0	166	174	+	5.52809	5.35e-05	0.18	GATGCTCT
75-RGATGCGCATCY	STREME-75	20211207_212124__46481152__1756::al__sknsh__0	134	146	-	4.43878	6.26e-05	0.295	ATTTGCGCATCT
80-AATCACDGC	STREME-80	20211207_212124__46481152__1757::al__sknsh__0	185	194	+	16.3371	3.31e-06	0.0267	AATCACGGC
8-AAGGATGCTC	STREME-8	20211207_212124__46481152__1757::al__sknsh__0	66	76	+	18.0909	9.09e-07	0.0172	AAGGATGCTC
9-ATGCCAGGCDR	STREME-9	20211207_212124__46481152__1757::al__sknsh__0	102	113	-	16.4545	2.84e-06	0.0159	ATGCCAGGCGC
49-ATTTCATTCCATTC	STREME-49	20211207_212124__46481152__1757::al__sknsh__0	135	149	-	11.1928	5.89e-06	0.00841	ATTTATTTCCATTT
63-GCCTGTAATCCCAGC	STREME-63	20211207_212124__46481152__1757::al__sknsh__0	104	119	+	3.25556	5.08e-05	0.715	GCCTGGCATCCTAAC
74-AGCATCCT	STREME-74	20211207_212124__46481152__1757::al__sknsh__0	67	75	-	15.2242	1.47e-05	0.067	AGCATCCT
28-AGCCGTCGR	STREME-28	20211207_212124__46481152__1757::al__sknsh__0	47	56	+	12.1974	4.38e-05	0.148	AGGCGTCGA
14-GATGCCAAS	STREME-14	20211207_212124__46481152__1757::al__sknsh__0	124	133	-	16.2286	3.31e-06	0.0573	GATGCCAAC
62-CCCCDCCCCCMCC	STREME-62	20211207_212124__46481152__1757::al__sknsh__0	83	96	-	12.3158	2e-05	0.143	CCACGCCCTCTTC
25-CGTCGAAGAA	STREME-25	20211207_212124__46481152__1757::al__sknsh__0	39	49	-	11.7368	4.64e-05	0.184	CTTCGGAGAT
12-YGGGAAWTTCCCR	STREME-12	20211207_212124__46481152__1757::al__sknsh__0	150	163	-	20.4091	3.09e-08	0.00495	TGGGAATTTCCCA
14-GATGCCAAS	STREME-14	20211207_212124__46481152__1757::al__sknsh__0	105	114	-	14.0857	1.88e-05	0.0573	GATGCCAGG
29-ATTTCCGGC	STREME-29	20211207_212124__46481152__1757::al__sknsh__0	130	139	-	10.9512	5.93e-05	0.297	ATTTCCGAT
33-RCCACRCCC	STREME-33	20211207_212124__46481152__1757::al__sknsh__0	88	97	-	15.8421	9.01e-06	0.12	ACCACGCCC
52-CTCRGCCTCCCAAA	STREME-52	20211207_212124__46481152__1757::al__sknsh__0	75	89	-	5.10112	6.61e-05	0.656	CTCTTCCTTCCCAG
19-AAGATGCTAW	STREME-19	20211207_212124__46481152__1757::al__sknsh__0	34	44	-	12.5	3.99e-05	0.136	GAGATGCTGA
7-CCGTCGARG	STREME-7	20211207_212124__46481152__1757::al__sknsh__0	16	25	+	10.3636	6.28e-05	0.153	CCGTCGATC
2-GCHGTGATTTAY	STREME-2	20211207_212124__46481152__1757::al__sknsh__0	182	194	-	18.6393	1.52e-07	0.00602	GCCGTGATTTAT
12-YGGGAAWTTCCCR	STREME-12	20211207_212124__46481152__1757::al__sknsh__0	150	163	+	20.4091	3.09e-08	0.00495	TGGGAAATTCCCA
44-GATGCTCR	STREME-44	20211207_212124__46481152__1757::al__sknsh__0	69	77	+	5.52809	5.35e-05	0.18	GATGCTCT
28-AGCCGTCGR	STREME-28	20211207_212124__46481152__1757::al__sknsh__0	14	23	+	16.1842	2.72e-06	0.0381	AGCCGTCGA
19-AAGATGCTAW	STREME-19	20211207_212124__46481152__1757::al__sknsh__0	67	77	+	13.5857	1.96e-05	0.117	AGGATGCTCT
8-AAGGATGCTC	STREME-8	20211207_212124__46481152__1759::al__sknsh__0	113	123	+	16.4545	2.02e-06	0.0252	AAGGATGCTA
74-AGCATCCT	STREME-74	20211207_212124__46481152__1759::al__sknsh__0	114	122	-	15.2242	1.47e-05	0.067	AGCATCCT
7-CCGTCGARG	STREME-7	20211207_212124__46481152__1759::al__sknsh__0	31	40	+	14.3333	7.18e-06	0.0506	CCGTCGAGC
75-RGATGCGCATCY	STREME-75	20211207_212124__46481152__1759::al__sknsh__0	137	149	+	4.56122	5.73e-05	0.28	AGTTGGGCATCT
44-GATGCTCR	STREME-44	20211207_212124__46481152__1759::al__sknsh__0	6	14	-	15.382	1.47e-05	0.136	GATGCTCA
15-CTAWAAATAGMH	STREME-15	20211207_212124__46481152__1759::al__sknsh__0	168	180	-	13.4366	1.15e-05	0.132	CTAAATATAGTC
75-RGATGCGCATCY	STREME-75	20211207_212124__46481152__1759::al__sknsh__0	137	149	-	4.56122	5.73e-05	0.28	AGATGCCCAACT
19-AAGATGCTAW	STREME-19	20211207_212124__46481152__1759::al__sknsh__0	6	16	-	12.4857	4.1e-05	0.136	ATGATGCTCA
2-GCHGTGATTTAY	STREME-2	20211207_212124__46481152__1759::al__sknsh__0	150	162	-	12.7541	2.04e-05	0.0353	ACTGTGATTCAT
15-CTAWAAATAGMH	STREME-15	20211207_212124__46481152__1759::al__sknsh__0	79	91	-	12.4366	2.33e-05	0.188	CTATAATTAGTC
19-AAGATGCTAW	STREME-19	20211207_212124__46481152__1759::al__sknsh__0	140	150	-	11.1571	6.91e-05	0.151	AAGATGCCCA
14-GATGCCAAS	STREME-14	20211207_212124__46481152__1759::al__sknsh__0	183	192	+	11.7	4.32e-05	0.0922	TATGCCAAC
8-AAGGATGCTC	STREME-8	20211207_212124__46481152__1759::al__sknsh__0	7	17	-	12.4545	2.67e-05	0.0721	GATGATGCTC
15-CTAWAAATAGMH	STREME-15	20211207_212124__46481152__1759::al__sknsh__0	81	93	+	12.2113	2.66e-05	0.198	CTAATTATAGAC
19-AAGATGCTAW	STREME-19	20211207_212124__46481152__1759::al__sknsh__0	114	124	+	14.6571	9.33e-06	0.117	AGGATGCTAT
15-CTAWAAATAGMH	STREME-15	20211207_212124__46481152__1759::al__sknsh__0	118	130	-	18.9577	1.02e-07	0.0217	CTAAAAATAGCA
28-AGCCGTCGR	STREME-28	20211207_212124__46481152__1759::al__sknsh__0	29	38	+	14.6053	7.18e-06	0.0614	CGCCGTCGA
44-GATGCTCR	STREME-44	20211207_212124__46481152__1759::al__sknsh__0	52	60	-	15.382	1.47e-05	0.136	GATGCTCA
8-AAGGATGCTC	STREME-8	20211207_212124__46481152__1759::al__sknsh__0	22	32	+	14.9242	7.01e-06	0.0373	AAGGATGCGC
19-AAGATGCTAW	STREME-19	20211207_212124__46481152__1759::al__sknsh__0	52	62	-	11.4429	6.27e-05	0.149	TAGATGCTCA
14-GATGCCAAS	STREME-14	20211207_212124__46481152__1759::al__sknsh__0	160	169	-	12.5	3.04e-05	0.0762	CATGCCAAC
15-CTAWAAATAGMH	STREME-15	20211207_212124__46481152__175::al__sknsh__0	49	61	+	15.1972	4.7e-06	0.0806	CTATTAATAGCA
14-GATGCCAAS	STREME-14	20211207_212124__46481152__175::al__sknsh__0	144	153	-	14.0857	1.88e-05	0.0573	GATGCCAGG
45-AATAGAATGGAATG	STREME-45	20211207_212124__46481152__175::al__sknsh__0	59	73	-	3.52439	5.48e-05	0.0456	TCAAGAATGTGATG
67-CTATGTACACA	STREME-67	20211207_212124__46481152__175::al__sknsh__0	154	165	-	8.62626	6.35e-05	0.865	ATACGTACCCA
14-GATGCCAAS	STREME-14	20211207_212124__46481152__175::al__sknsh__0	27	36	-	12.4429	3.37e-05	0.0795	GATGCCCAT
9-ATGCCAGGCDR	STREME-9	20211207_212124__46481152__175::al__sknsh__0	141	152	-	16.4545	2.84e-06	0.0159	ATGCCAGGCGC
64-TSATTATATGCTAAA	STREME-64	20211207_212124__46481152__175::al__sknsh__0	163	178	-	2.35955	5.98e-05	1.0	GCATGATGTGCCAAT
14-GATGCCAAS	STREME-14	20211207_212124__46481152__175::al__sknsh__0	173	182	+	10.3571	7.9e-05	0.117	CATGCCAGG
15-CTAWAAATAGMH	STREME-15	20211207_212124__46481152__175::al__sknsh__0	47	59	-	15.1972	4.7e-06	0.0806	CTATTAATAGCA
9-ATGCCAGGCDR	STREME-9	20211207_212124__46481152__175::al__sknsh__0	174	185	+	15.6364	5.19e-06	0.0198	ATGCCAGGGTT
19-AAGATGCTAW	STREME-19	20211207_212124__46481152__175::al__sknsh__0	55	65	-	11.4429	6.27e-05	0.149	GTGATGCTAT
8-AAGGATGCTC	STREME-8	20211207_212124__46481152__175::al__sknsh__0	29	39	-	12.2879	2.76e-05	0.0735	AATGATGCCC
64-TSATTATATGCTAAA	STREME-64	20211207_212124__46481152__175::al__sknsh__0	77	92	+	0.539326	9.94e-05	1.0	CGATTATCTGCTTAA
61-CCCKGGCAC	STREME-61	20211207_212124__46481152__175::al__sknsh__0	174	183	-	7.78652	6.77e-05	0.183	CCCTGGCAT
75-RGATGCGCATCY	STREME-75	20211207_212124__46481152__175::al__sknsh__0	25	37	+	10.3571	1.16e-05	0.128	AGATGGGCATCA
75-RGATGCGCATCY	STREME-75	20211207_212124__46481152__175::al__sknsh__0	25	37	-	10.3571	1.16e-05	0.128	TGATGCCCATCT
14-GATGCCAAS	STREME-14	20211207_212124__46481152__175::al__sknsh__0	182	191	-	11.7	4.32e-05	0.0922	TATGCCAAC
8-AAGGATGCTC	STREME-8	20211207_212124__46481152__1760::al__sknsh__0	45	55	-	10.8182	5.04e-05	0.101	GATGATGCTA
14-GATGCCAAS	STREME-14	20211207_212124__46481152__1760::al__sknsh__0	146	155	+	12.0143	3.92e-05	0.0857	CATGCCAAG
12-YGGGAAWTTCCCR	STREME-12	20211207_212124__46481152__1760::al__sknsh__0	112	125	-	15.3788	5.23e-06	0.0179	TCGGGAATTCCGA
48-AAAGGAATGGAAT	STREME-48	20211207_212124__46481152__1760::al__sknsh__0	152	165	+	9.15854	2.12e-05	0.0268	AAGGGGATGGCAT
19-AAGATGCTAW	STREME-19	20211207_212124__46481152__1760::al__sknsh__0	44	54	-	13.6286	1.87e-05	0.117	ATGATGCTAT
64-TSATTATATGCTAAA	STREME-64	20211207_212124__46481152__1760::al__sknsh__0	140	155	+	3.03371	4.89e-05	0.992	TGATGGCATGCCAAG
14-GATGCCAAS	STREME-14	20211207_212124__46481152__1760::al__sknsh__0	90	99	+	12.5	3.04e-05	0.0762	CATGCCAAC
8-AAGGATGCTC	STREME-8	20211207_212124__46481152__1760::al__sknsh__0	67	77	+	9.77273	7.5e-05	0.121	GAAGATGCTG
25-CGTCGAAGAA	STREME-25	20211207_212124__46481152__1760::al__sknsh__0	24	34	-	11.6974	4.81e-05	0.187	CGTCGAACGA
29-ATTTCCGGC	STREME-29	20211207_212124__46481152__1760::al__sknsh__0	96	105	-	11.1707	5.44e-05	0.29	ATTTCCGTT
8-AAGGATGCTC	STREME-8	20211207_212124__46481152__1760::al__sknsh__0	124	134	+	10.9242	4.78e-05	0.0978	AGTGATGCTG
15-CTAWAAATAGMH	STREME-15	20211207_212124__46481152__1760::al__sknsh__0	188	200	-	15.4507	3.78e-06	0.0758	CCAAAAATAGCC
9-ATGCCAGGCDR	STREME-9	20211207_212124__46481152__1760::al__sknsh__0	147	158	+	1.65152	9.58e-05	0.132	ATGCCAAGGGG
12-YGGGAAWTTCCCR	STREME-12	20211207_212124__46481152__1760::al__sknsh__0	112	125	+	15.3788	5.23e-06	0.0179	TCGGAATTCCCGA
19-AAGATGCTAW	STREME-19	20211207_212124__46481152__1760::al__sknsh__0	68	78	+	13.3143	2.28e-05	0.117	AAGATGCTGG
8-AAGGATGCTC	STREME-8	20211207_212124__46481152__1761::al__sknsh__0	77	87	+	10.6515	5.62e-05	0.105	AATGATGCCA
14-GATGCCAAS	STREME-14	20211207_212124__46481152__1761::al__sknsh__0	188	197	+	10.5	7.3e-05	0.117	CATGCCCAC
46-ACCTGGCAC	STREME-46	20211207_212124__46481152__1761::al__sknsh__0	135	144	+	11.9818	8.03e-05	0.196	ACCTGGCAA
12-YGGGAAWTTCCCR	STREME-12	20211207_212124__46481152__1761::al__sknsh__0	29	42	+	16.3182	2.73e-06	0.0129	TTGGAAATCCCCA
18-CKTAAGACGTM	STREME-18	20211207_212124__46481152__1761::al__sknsh__0	159	170	+	14.3857	7.12e-06	0.123	GTTAAGACGTA
9-ATGCCAGGCDR	STREME-9	20211207_212124__46481152__1761::al__sknsh__0	81	92	+	17.3182	1.26e-06	0.0138	ATGCCAGGCAA
78-CATTCCATGCCA	STREME-78	20211207_212124__46481152__1761::al__sknsh__0	183	195	+	12.6424	4.38e-06	0.0079	CATGCCATGCCC
28-AGCCGTCGR	STREME-28	20211207_212124__46481152__1761::al__sknsh__0	4	13	+	11.2105	6.6e-05	0.189	CGACGTCGG
18-CKTAAGACGTM	STREME-18	20211207_212124__46481152__1761::al__sknsh__0	0	11	+	11.3857	3.38e-05	0.263	GGCACGACGTC
14-GATGCCAAS	STREME-14	20211207_212124__46481152__1761::al__sknsh__0	80	89	+	14.0857	1.88e-05	0.0573	GATGCCAGG
12-YGGGAAWTTCCCR	STREME-12	20211207_212124__46481152__1761::al__sknsh__0	29	42	-	16.3182	2.73e-06	0.0129	TGGGGATTTCCAA
9-ATGCCAGGCDR	STREME-9	20211207_212124__46481152__1761::al__sknsh__0	91	102	+	2.56061	5.38e-05	0.0909	ATGCCACGCAA
14-GATGCCAAS	STREME-14	20211207_212124__46481152__1761::al__sknsh__0	168	177	+	11.2143	5.4e-05	0.108	TATGCCAAG
80-AATCACDGC	STREME-80	20211207_212124__46481152__1762::al__sknsh__0	149	158	+	5.47191	7.49e-05	0.146	TATCACGGC
12-YGGGAAWTTCCCR	STREME-12	20211207_212124__46481152__1762::al__sknsh__0	153	166	+	5.54545	5.32e-05	0.101	ACGGCAATGCCCC
14-GATGCCAAS	STREME-14	20211207_212124__46481152__1762::al__sknsh__0	166	175	-	12.4429	3.37e-05	0.0795	GATGCCCAT
42-TCCTTGAAGA	STREME-42	20211207_212124__46481152__1762::al__sknsh__0	78	88	+	9.34146	7.75e-05	0.396	GCCTTGAGGA
33-RCCACRCCC	STREME-33	20211207_212124__46481152__1762::al__sknsh__0	90	99	+	5.0	4.36e-05	0.234	GCCCCACCC
2-GCHGTGATTTAY	STREME-2	20211207_212124__46481152__1762::al__sknsh__0	16	28	-	14.2459	1.04e-05	0.0229	GCACTGATTCAT
29-ATTTCCGGC	STREME-29	20211207_212124__46481152__1762::al__sknsh__0	43	52	-	9.95122	9.09e-05	0.348	ATTTCCGCA
56-GATGCATCCC	STREME-56	20211207_212124__46481152__1762::al__sknsh__0	1	11	-	8.28049	7.91e-05	0.37	GATGCATCGC
31-ATTCCTTAAGA	STREME-31	20211207_212124__46481152__1762::al__sknsh__0	79	90	-	15.9868	3.37e-06	0.0958	ATTCCTCAAGG
44-GATGCTCR	STREME-44	20211207_212124__46481152__1762::al__sknsh__0	63	71	+	15.382	1.47e-05	0.136	GATGCTCA
56-GATGCATCCC	STREME-56	20211207_212124__46481152__1762::al__sknsh__0	143	153	-	12.1341	1.95e-05	0.191	GATACATCAC
56-GATGCATCCC	STREME-56	20211207_212124__46481152__1762::al__sknsh__0	3	13	+	16.5732	2.56e-06	0.0821	GATGCATCCT
12-YGGGAAWTTCCCR	STREME-12	20211207_212124__46481152__1762::al__sknsh__0	153	166	-	5.54545	5.32e-05	0.101	GGGGCATTGCCGT
12-YGGGAAWTTCCCR	STREME-12	20211207_212124__46481152__1762::al__sknsh__0	44	57	+	9.93939	3.19e-05	0.0681	GCGGAAATGCCAA
12-YGGGAAWTTCCCR	STREME-12	20211207_212124__46481152__1762::al__sknsh__0	44	57	-	9.93939	3.19e-05	0.0681	TTGGCATTTCCGC
62-CCCCDCCCCCMCC	STREME-62	20211207_212124__46481152__1762::al__sknsh__0	91	104	+	10.6053	4.92e-05	0.2	CCCCACCCTATTA
8-AAGGATGCTC	STREME-8	20211207_212124__46481152__1762::al__sknsh__0	60	70	+	12.6667	2.51e-05	0.0712	AGTGATGCTC
25-CGTCGAAGAA	STREME-25	20211207_212124__46481152__1763::al__sknsh__0	42	52	-	15.6842	2.56e-06	0.0515	CGTCGAAGGA
7-CCGTCGARG	STREME-7	20211207_212124__46481152__1763::al__sknsh__0	44	53	-	11.5303	3.42e-05	0.106	ACGTCGAAG
46-ACCTGGCAC	STREME-46	20211207_212124__46481152__1763::al__sknsh__0	32	41	+	12.4788	1.61e-05	0.104	GCCTGGCAC
28-AGCCGTCGR	STREME-28	20211207_212124__46481152__1763::al__sknsh__0	46	55	-	11.5	5.2e-05	0.163	CGACGTCGA
28-AGCCGTCGR	STREME-28	20211207_212124__46481152__1763::al__sknsh__0	47	56	+	11.2105	6.6e-05	0.189	CGACGTCGG
19-AAGATGCTAW	STREME-19	20211207_212124__46481152__1763::al__sknsh__0	4	14	-	10.6857	9.2e-05	0.157	AGGATGCCAA
9-ATGCCAGGCDR	STREME-9	20211207_212124__46481152__1763::al__sknsh__0	30	41	-	16.2879	3.35e-06	0.0169	GTGCCAGGCAG
6-KATGASTCATM	STREME-6	20211207_212124__46481152__1763::al__sknsh__0	108	119	+	12.7937	2.55e-05	0.109	TATGAGTCACA
56-GATGCATCCC	STREME-56	20211207_212124__46481152__1763::al__sknsh__0	179	189	-	13.9634	1.14e-05	0.136	GATGCATCTT
8-AAGGATGCTC	STREME-8	20211207_212124__46481152__1763::al__sknsh__0	5	15	-	13.8939	1.34e-05	0.0493	AAGGATGCCA
14-GATGCCAAS	STREME-14	20211207_212124__46481152__1763::al__sknsh__0	3	12	-	16.2286	3.31e-06	0.0573	GATGCCAAC
61-CCCKGGCAC	STREME-61	20211207_212124__46481152__1763::al__sknsh__0	32	41	+	7.96629	2.96e-05	0.183	GCCTGGCAC
49-ATTTCATTCCATTC	STREME-49	20211207_212124__46481152__1763::al__sknsh__0	61	75	-	4.53012	4.79e-05	0.0435	GGTACATTCCATTA
55-ATGASTCAT	STREME-55	20211207_212124__46481152__1763::al__sknsh__0	109	118	-	11.759	5.4e-05	0.193	GTGACTCAT
69-CATTCCATTCGAGTC	STREME-69	20211207_212124__46481152__1763::al__sknsh__0	82	97	+	-1.97753	7.18e-05	0.0709	CATCTCCTTGGAATC
8-AAGGATGCTC	STREME-8	20211207_212124__46481152__1763::al__sknsh__0	22	32	-	14.1667	9.78e-06	0.0459	AGGGATGCTG
19-AAGATGCTAW	STREME-19	20211207_212124__46481152__1763::al__sknsh__0	149	159	+	12.2286	4.61e-05	0.138	AAGATGCCAA
7-CCGTCGARG	STREME-7	20211207_212124__46481152__1763::al__sknsh__0	43	52	+	9.0303	9.45e-05	0.18	CCTTCGACG
45-AATAGAATGGAATG	STREME-45	20211207_212124__46481152__1763::al__sknsh__0	57	71	+	8.9878	9.54e-06	0.0116	TACTTAATGGAATG
56-GATGCATCCC	STREME-56	20211207_212124__46481152__1763::al__sknsh__0	181	191	+	16.5732	2.56e-06	0.0821	GATGCATCCT
14-GATGCCAAS	STREME-14	20211207_212124__46481152__1763::al__sknsh__0	151	160	+	16.2286	3.31e-06	0.0573	GATGCCAAC
77-AATGGAATCAACH	STREME-77	20211207_212124__46481152__1763::al__sknsh__0	62	75	+	10.6966	8.91e-06	0.0982	AATGGAATGTACC
6-KATGASTCATM	STREME-6	20211207_212124__46481152__1763::al__sknsh__0	108	119	-	12.7937	2.55e-05	0.109	TGTGACTCATA
55-ATGASTCAT	STREME-55	20211207_212124__46481152__1763::al__sknsh__0	109	118	+	11.759	5.4e-05	0.193	ATGAGTCAC
74-AGCATCCT	STREME-74	20211207_212124__46481152__1764::al__sknsh__0	154	162	+	15.2242	1.47e-05	0.067	AGCATCCT
61-CCCKGGCAC	STREME-61	20211207_212124__46481152__1764::al__sknsh__0	53	62	+	7.78652	6.77e-05	0.183	CCCTGGCAT
9-ATGCCAGGCDR	STREME-9	20211207_212124__46481152__1764::al__sknsh__0	16	27	+	14.0909	1.2e-05	0.0301	ATGCCAGGGCA
14-GATGCCAAS	STREME-14	20211207_212124__46481152__1764::al__sknsh__0	54	63	-	14.0857	1.88e-05	0.0573	GATGCCAGG
12-YGGGAAWTTCCCR	STREME-12	20211207_212124__46481152__1764::al__sknsh__0	122	135	+	19.9091	8.16e-08	0.00495	TGGGAATTTCCCG
12-YGGGAAWTTCCCR	STREME-12	20211207_212124__46481152__1764::al__sknsh__0	122	135	-	19.9091	8.16e-08	0.00495	CGGGAAATTCCCA
82-CTYGAACTCCTGRSC	STREME-82	20211207_212124__46481152__1764::al__sknsh__0	31	46	-	3.0	7.13e-05	0.603	CACGACCTGCCGGCC
8-AAGGATGCTC	STREME-8	20211207_212124__46481152__1764::al__sknsh__0	169	179	+	10.7121	5.28e-05	0.103	GATGATGCTG
29-ATTTCCGGC	STREME-29	20211207_212124__46481152__1764::al__sknsh__0	127	136	+	10.4268	7.48e-05	0.317	ATTTCCCGA
54-TACAAATGCCATGGC	STREME-54	20211207_212124__46481152__1764::al__sknsh__0	11	26	+	9.9	7.68e-06	0.439	AATAAATGCCAGGGC
33-RCCACRCCC	STREME-33	20211207_212124__46481152__1764::al__sknsh__0	141	150	+	4.90789	4.77e-05	0.241	GGCACACCC
80-AATCACDGC	STREME-80	20211207_212124__46481152__1764::al__sknsh__0	175	184	-	15.8989	1.14e-05	0.0287	AATCACAGC
8-AAGGATGCTC	STREME-8	20211207_212124__46481152__1764::al__sknsh__0	153	163	-	18.0909	9.09e-07	0.0172	AAGGATGCTC
14-GATGCCAAS	STREME-14	20211207_212124__46481152__1764::al__sknsh__0	160	169	-	11.2143	5.4e-05	0.108	TATGCCAAG
2-GCHGTGATTTAY	STREME-2	20211207_212124__46481152__1764::al__sknsh__0	175	187	+	16.5082	2.26e-06	0.0105	GCTGTGATTTGT
19-AAGATGCTAW	STREME-19	20211207_212124__46481152__1764::al__sknsh__0	170	180	+	12.1857	4.84e-05	0.141	ATGATGCTGT
19-AAGATGCTAW	STREME-19	20211207_212124__46481152__1764::al__sknsh__0	152	162	-	13.5143	2.19e-05	0.117	AGGATGCTCA
53-GTTGGCAC	STREME-53	20211207_212124__46481152__1764::al__sknsh__0	138	146	+	15.5333	1.21e-05	0.24	GTTGGCAC
9-ATGCCAGGCDR	STREME-9	20211207_212124__46481152__1764::al__sknsh__0	51	62	-	14.0909	1.2e-05	0.0301	ATGCCAGGGCA
25-CGTCGAAGAA	STREME-25	20211207_212124__46481152__1764::al__sknsh__0	6	16	+	11.6316	5.09e-05	0.19	CGTCTAATAA
44-GATGCTCR	STREME-44	20211207_212124__46481152__1764::al__sknsh__0	152	160	-	15.382	1.47e-05	0.136	GATGCTCA
61-CCCKGGCAC	STREME-61	20211207_212124__46481152__1764::al__sknsh__0	16	25	-	7.78652	6.77e-05	0.183	CCCTGGCAT
28-AGCCGTCGR	STREME-28	20211207_212124__46481152__1765::al__sknsh__0	106	115	-	10.6184	7.98e-05	0.21	CGGCGTCGA
9-ATGCCAGGCDR	STREME-9	20211207_212124__46481152__1765::al__sknsh__0	18	29	-	17.6364	8.84e-07	0.0121	ATGCCAGGCTT
31-ATTCCTTAAGA	STREME-31	20211207_212124__46481152__1765::al__sknsh__0	177	188	-	9.96053	5.57e-05	0.369	TTTTCTTAAGA
18-CKTAAGACGTM	STREME-18	20211207_212124__46481152__1765::al__sknsh__0	173	184	-	18.9143	2.49e-07	0.0274	CTTAAGACGTC
7-CCGTCGARG	STREME-7	20211207_212124__46481152__1765::al__sknsh__0	103	112	+	14.1667	9.41e-06	0.0569	CCGTCGACG
80-AATCACDGC	STREME-80	20211207_212124__46481152__1765::al__sknsh__0	155	164	+	15.8989	1.14e-05	0.0287	AATCACAGC
18-CKTAAGACGTM	STREME-18	20211207_212124__46481152__1765::al__sknsh__0	168	179	+	15.1143	4.15e-06	0.0972	CCCAAGACGTC
19-AAGATGCTAW	STREME-19	20211207_212124__46481152__1765::al__sknsh__0	73	83	-	10.9571	8.04e-05	0.154	GGGATGCTGA
8-AAGGATGCTC	STREME-8	20211207_212124__46481152__1765::al__sknsh__0	74	84	-	14.1667	9.78e-06	0.0459	AGGGATGCTG
18-CKTAAGACGTM	STREME-18	20211207_212124__46481152__1765::al__sknsh__0	52	63	+	10.9429	4.28e-05	0.295	CTGAAGACGTT
14-GATGCCAAS	STREME-14	20211207_212124__46481152__1765::al__sknsh__0	21	30	-	14.0857	1.88e-05	0.0573	GATGCCAGG
2-GCHGTGATTTAY	STREME-2	20211207_212124__46481152__1765::al__sknsh__0	152	164	-	15.1311	6.36e-06	0.0174	GCTGTGATTTTT
25-CGTCGAAGAA	STREME-25	20211207_212124__46481152__1765::al__sknsh__0	102	112	-	11.0395	7e-05	0.222	CGTCGACGGT
31-ATTCCTTAAGA	STREME-31	20211207_212124__46481152__1765::al__sknsh__0	174	185	+	9.39474	7e-05	0.387	ACGTCTTAAGA
8-AAGGATGCTC	STREME-8	20211207_212124__46481152__1766::al__sknsh__0	70	80	-	10.3788	5.93e-05	0.109	ACGGATGCTT
44-GATGCTCR	STREME-44	20211207_212124__46481152__1766::al__sknsh__0	23	31	-	5.7191	3.88e-05	0.175	GATGCTCC
76-GGCTGGAGTGCAGTG	STREME-76	20211207_212124__46481152__1766::al__sknsh__0	100	115	+	2.33708	6.98e-05	0.0891	GTCTGGAATGCAGGA
44-GATGCTCR	STREME-44	20211207_212124__46481152__1766::al__sknsh__0	172	180	-	15.382	1.47e-05	0.136	GATGCTCA
80-AATCACDGC	STREME-80	20211207_212124__46481152__1766::al__sknsh__0	48	57	-	16.3371	3.31e-06	0.0267	AATCACGGC
28-AGCCGTCGR	STREME-28	20211207_212124__46481152__1766::al__sknsh__0	96	105	+	11.1974	6.93e-05	0.193	AGACGTCTG
19-AAGATGCTAW	STREME-19	20211207_212124__46481152__1766::al__sknsh__0	39	49	+	13.6857	1.74e-05	0.117	AAGATGCTCG
75-RGATGCGCATCY	STREME-75	20211207_212124__46481152__1766::al__sknsh__0	169	181	+	11.2653	9e-06	0.11	TGATGAGCATCC
52-CTCRGCCTCCCAAA	STREME-52	20211207_212124__46481152__1766::al__sknsh__0	59	73	-	4.29213	8.49e-05	0.693	CTTATCGTTCCAGA
25-CGTCGAAGAA	STREME-25	20211207_212124__46481152__1766::al__sknsh__0	185	195	-	14.75	7.01e-06	0.0813	CGTCGAGGAA
7-CCGTCGARG	STREME-7	20211207_212124__46481152__1766::al__sknsh__0	11	20	-	11.0758	4.35e-05	0.121	CCGTCGAAA
82-CTYGAACTCCTGRSC	STREME-82	20211207_212124__46481152__1766::al__sknsh__0	115	130	-	4.59184	4.35e-05	0.558	CTCATACGCCTGGCA
7-CCGTCGARG	STREME-7	20211207_212124__46481152__1766::al__sknsh__0	187	196	-	17.4545	2.23e-06	0.0404	CCGTCGAGG
9-ATGCCAGGCDR	STREME-9	20211207_212124__46481152__1766::al__sknsh__0	114	125	+	16.9242	2.04e-06	0.0148	ATGCCAGGCGT
75-RGATGCGCATCY	STREME-75	20211207_212124__46481152__1766::al__sknsh__0	169	181	-	11.2653	9e-06	0.11	GGATGCTCATCA
28-AGCCGTCGR	STREME-28	20211207_212124__46481152__1766::al__sknsh__0	189	198	-	14.2237	1.78e-05	0.0907	TGCCGTCGA
14-GATGCCAAS	STREME-14	20211207_212124__46481152__1766::al__sknsh__0	113	122	+	14.0857	1.88e-05	0.0573	GATGCCAGG
80-AATCACDGC	STREME-80	20211207_212124__46481152__1766::al__sknsh__0	82	91	-	16.0899	7.34e-06	0.0267	AATCACTGC
2-GCHGTGATTTAY	STREME-2	20211207_212124__46481152__1766::al__sknsh__0	82	94	+	16.1311	3.24e-06	0.0121	GCAGTGATTGCT
18-CKTAAGACGTM	STREME-18	20211207_212124__46481152__1766::al__sknsh__0	92	103	+	18.9143	2.49e-07	0.0274	CTTAAGACGTC
44-GATGCTCR	STREME-44	20211207_212124__46481152__1766::al__sknsh__0	41	49	+	14.8764	2.67e-05	0.167	GATGCTCG
8-AAGGATGCTC	STREME-8	20211207_212124__46481152__1766::al__sknsh__0	24	34	-	10.2727	6.17e-05	0.111	GGTGATGCTC
28-AGCCGTCGR	STREME-28	20211207_212124__46481152__1766::al__sknsh__0	13	22	-	16.1842	2.72e-06	0.0381	AGCCGTCGA
8-AAGGATGCTC	STREME-8	20211207_212124__46481152__1766::al__sknsh__0	38	48	+	11.5152	3.86e-05	0.0878	GAAGATGCTC
19-AAGATGCTAW	STREME-19	20211207_212124__46481152__1766::al__sknsh__0	160	170	-	16.1286	2.69e-06	0.117	AAGATGCTAA
18-CKTAAGACGTM	STREME-18	20211207_212124__46481152__1766::al__sknsh__0	146	157	+	10.7714	4.58e-05	0.297	TGGAAGACGTC
14-GATGCCAAS	STREME-14	20211207_212124__46481152__1767::al__sknsh__0	49	58	+	10.9857	6.08e-05	0.115	AATGCCAAG
46-ACCTGGCAC	STREME-46	20211207_212124__46481152__1767::al__sknsh__0	81	90	-	12.4788	1.61e-05	0.104	CCCTGGCAC
12-YGGGAAWTTCCCR	STREME-12	20211207_212124__46481152__1767::al__sknsh__0	66	79	+	13.9091	1.06e-05	0.0284	CAGGGATTTCCCC
6-KATGASTCATM	STREME-6	20211207_212124__46481152__1767::al__sknsh__0	91	102	+	11.5714	6.85e-05	0.14	CATGAGTCAAC
8-AAGGATGCTC	STREME-8	20211207_212124__46481152__1767::al__sknsh__0	166	176	-	16.4545	2.02e-06	0.0252	AAGGATGCTA
12-YGGGAAWTTCCCR	STREME-12	20211207_212124__46481152__1767::al__sknsh__0	66	79	-	13.9091	1.06e-05	0.0284	GGGGAAATCCCTG
19-AAGATGCTAW	STREME-19	20211207_212124__46481152__1767::al__sknsh__0	165	175	-	14.6571	9.33e-06	0.117	AGGATGCTAT
6-KATGASTCATM	STREME-6	20211207_212124__46481152__1767::al__sknsh__0	91	102	-	11.5714	6.85e-05	0.14	GTTGACTCATG
14-GATGCCAAS	STREME-14	20211207_212124__46481152__1767::al__sknsh__0	178	187	-	16.2286	3.31e-06	0.0573	GATGCCAAC
14-GATGCCAAS	STREME-14	20211207_212124__46481152__1767::al__sknsh__0	28	37	-	14.0857	1.88e-05	0.0573	GATGCCAGG
8-AAGGATGCTC	STREME-8	20211207_212124__46481152__1767::al__sknsh__0	30	40	-	10.6515	5.62e-05	0.105	AATGATGCCA
2-GCHGTGATTTAY	STREME-2	20211207_212124__46481152__1767::al__sknsh__0	7	19	+	11.7869	3e-05	0.0451	ACTGAGATTTAC
19-AAGATGCTAW	STREME-19	20211207_212124__46481152__1767::al__sknsh__0	179	189	-	12.2286	4.61e-05	0.138	AAGATGCCAA
14-GATGCCAAS	STREME-14	20211207_212124__46481152__1767::al__sknsh__0	191	200	-	12.4429	3.37e-05	0.0795	GATGCCCAT
9-ATGCCAGGCDR	STREME-9	20211207_212124__46481152__1767::al__sknsh__0	81	92	+	13.2121	1.56e-05	0.0353	GTGCCAGGGTC
9-ATGCCAGGCDR	STREME-9	20211207_212124__46481152__1767::al__sknsh__0	25	36	-	17.1667	1.73e-06	0.0148	ATGCCAGGCTC
61-CCCKGGCAC	STREME-61	20211207_212124__46481152__1767::al__sknsh__0	81	90	-	18.1124	2.23e-06	0.0694	CCCTGGCAC
74-AGCATCCT	STREME-74	20211207_212124__46481152__1767::al__sknsh__0	167	175	+	15.2242	1.47e-05	0.067	AGCATCCT
14-GATGCCAAS	STREME-14	20211207_212124__46481152__1767::al__sknsh__0	130	139	+	10.7143	7.02e-05	0.117	CATGCCAAT
44-GATGCTCR	STREME-44	20211207_212124__46481152__1768::al__sknsh__0	175	183	-	15.382	1.47e-05	0.136	GATGCTCA
14-GATGCCAAS	STREME-14	20211207_212124__46481152__1768::al__sknsh__0	57	66	-	10.4857	7.63e-05	0.117	GATGCCATC
14-GATGCCAAS	STREME-14	20211207_212124__46481152__1768::al__sknsh__0	131	140	+	12.0857	3.59e-05	0.0824	GATGCCCGG
46-ACCTGGCAC	STREME-46	20211207_212124__46481152__1768::al__sknsh__0	41	50	+	12.2667	2.43e-05	0.133	TCCTGGCAC
19-AAGATGCTAW	STREME-19	20211207_212124__46481152__1768::al__sknsh__0	58	68	-	10.7571	8.59e-05	0.157	AGGATGCCAT
61-CCCKGGCAC	STREME-61	20211207_212124__46481152__1768::al__sknsh__0	41	50	+	7.78652	6.77e-05	0.183	TCCTGGCAC
19-AAGATGCTAW	STREME-19	20211207_212124__46481152__1768::al__sknsh__0	175	185	-	13.5143	2.19e-05	0.117	AGGATGCTCA
9-ATGCCAGGCDR	STREME-9	20211207_212124__46481152__1768::al__sknsh__0	132	143	+	1.62121	9.72e-05	0.132	ATGCCCGGATG
53-GTTGGCAC	STREME-53	20211207_212124__46481152__1768::al__sknsh__0	20	28	+	15.5333	1.21e-05	0.24	GTTGGCAC
8-AAGGATGCTC	STREME-8	20211207_212124__46481152__1768::al__sknsh__0	4	14	+	11.0303	4.57e-05	0.0962	AGTGATGCTA
9-ATGCCAGGCDR	STREME-9	20211207_212124__46481152__1768::al__sknsh__0	39	50	-	12.0758	1.96e-05	0.0402	GTGCCAGGATC
8-AAGGATGCTC	STREME-8	20211207_212124__46481152__1768::al__sknsh__0	148	158	+	9.77273	7.5e-05	0.121	GAAGATGCTG
74-AGCATCCT	STREME-74	20211207_212124__46481152__1768::al__sknsh__0	177	185	+	15.2242	1.47e-05	0.067	AGCATCCT
19-AAGATGCTAW	STREME-19	20211207_212124__46481152__1768::al__sknsh__0	149	159	+	14.6857	8.23e-06	0.117	AAGATGCTGA
54-TACAAATGCCATGGC	STREME-54	20211207_212124__46481152__1769::al__sknsh__0	126	141	+	7.35556	1.88e-05	0.638	TACAAATTCCTCAGC
14-GATGCCAAS	STREME-14	20211207_212124__46481152__1769::al__sknsh__0	186	195	+	12.4429	3.37e-05	0.0795	GATGCCCAT
12-YGGGAAWTTCCCR	STREME-12	20211207_212124__46481152__1769::al__sknsh__0	152	165	-	9.75758	3.29e-05	0.07	AAGGAATTGCCCA
46-ACCTGGCAC	STREME-46	20211207_212124__46481152__1769::al__sknsh__0	177	186	+	12.4788	1.61e-05	0.104	GCCTGGCAC
44-GATGCTCR	STREME-44	20211207_212124__46481152__1769::al__sknsh__0	8	16	-	5.52809	5.35e-05	0.18	GATGCTCT
2-GCHGTGATTTAY	STREME-2	20211207_212124__46481152__1769::al__sknsh__0	17	29	-	9.03279	7.75e-05	0.0887	GTCGAGATTGAT
31-ATTCCTTAAGA	STREME-31	20211207_212124__46481152__1769::al__sknsh__0	158	169	+	18.0	6.74e-07	0.0442	ATTCCTTAAGG
9-ATGCCAGGCDR	STREME-9	20211207_212124__46481152__1769::al__sknsh__0	175	186	-	16.3485	3.01e-06	0.0163	GTGCCAGGCTA
15-CTAWAAATAGMH	STREME-15	20211207_212124__46481152__1769::al__sknsh__0	88	100	-	14.9718	5.62e-06	0.0884	CTAAAATTAGAC
8-AAGGATGCTC	STREME-8	20211207_212124__46481152__1769::al__sknsh__0	36	46	+	13.0	2.27e-05	0.0693	GAGGATGCTT
19-AAGATGCTAW	STREME-19	20211207_212124__46481152__1769::al__sknsh__0	37	47	+	11.3571	6.54e-05	0.149	AGGATGCTTG
61-CCCKGGCAC	STREME-61	20211207_212124__46481152__1769::al__sknsh__0	177	186	+	7.96629	2.96e-05	0.183	GCCTGGCAC
43-GGGAGGAACCCTCA	STREME-43	20211207_212124__46481152__1769::al__sknsh__0	7	21	+	6.83146	3.44e-05	0.587	GAGAGCATCCATCA
74-AGCATCCT	STREME-74	20211207_212124__46481152__1769::al__sknsh__0	37	45	-	15.2242	1.47e-05	0.067	AGCATCCT
31-ATTCCTTAAGA	STREME-31	20211207_212124__46481152__1769::al__sknsh__0	161	172	-	18.0	6.74e-07	0.0442	ATTCCTTAAGG
12-YGGGAAWTTCCCR	STREME-12	20211207_212124__46481152__1769::al__sknsh__0	152	165	+	9.75758	3.29e-05	0.07	TGGGCAATTCCTT
44-GATGCTCR	STREME-44	20211207_212124__46481152__1770::al__sknsh__0	70	78	-	5.7191	3.88e-05	0.175	GATGCTCC
8-AAGGATGCTC	STREME-8	20211207_212124__46481152__1770::al__sknsh__0	71	81	-	9.80303	7.41e-05	0.121	TGGGATGCTC
37-YKGGTACCMR	STREME-37	20211207_212124__46481152__1770::al__sknsh__0	188	198	-	15.5789	5.49e-06	0.133	CTGGTACCAA
55-ATGASTCAT	STREME-55	20211207_212124__46481152__1770::al__sknsh__0	90	99	+	11.759	5.4e-05	0.193	ATGACTCAC
12-YGGGAAWTTCCCR	STREME-12	20211207_212124__46481152__1770::al__sknsh__0	27	40	+	2.98485	9.07e-05	0.136	GGTGGAATTCCCC
12-YGGGAAWTTCCCR	STREME-12	20211207_212124__46481152__1770::al__sknsh__0	28	41	+	14.9545	6.52e-06	0.0203	GTGGAATTCCCCG
42-TCCTTGAAGA	STREME-42	20211207_212124__46481152__1770::al__sknsh__0	63	73	-	9.45122	7.16e-05	0.383	TCCCTCAAGA
6-KATGASTCATM	STREME-6	20211207_212124__46481152__1770::al__sknsh__0	89	100	-	13.7619	7.9e-06	0.0926	TGTGAGTCATC
23-GGCGGGAA	STREME-23	20211207_212124__46481152__1770::al__sknsh__0	174	182	+	5.46067	8.55e-05	0.197	GGCGGGCA
12-YGGGAAWTTCCCR	STREME-12	20211207_212124__46481152__1770::al__sknsh__0	28	41	-	14.9545	6.52e-06	0.0203	CGGGGAATTCCAC
56-GATGCATCCC	STREME-56	20211207_212124__46481152__1770::al__sknsh__0	110	120	+	9.45122	5.93e-05	0.331	GATACATCTT
14-GATGCCAAS	STREME-14	20211207_212124__46481152__1770::al__sknsh__0	163	172	-	14.0857	1.88e-05	0.0573	GATGCCAGG
43-GGGAGGAACCCTCA	STREME-43	20211207_212124__46481152__1770::al__sknsh__0	69	83	+	5.57303	5.11e-05	0.639	GGGAGCATCCCAGA
6-KATGASTCATM	STREME-6	20211207_212124__46481152__1770::al__sknsh__0	89	100	+	13.7619	7.9e-06	0.0926	GATGACTCACA
63-GCCTGTAATCCCAGC	STREME-63	20211207_212124__46481152__1770::al__sknsh__0	162	177	+	2.25556	6.91e-05	0.752	GCCTGGCATCCTGGC
9-ATGCCAGGCDR	STREME-9	20211207_212124__46481152__1770::al__sknsh__0	160	171	-	17.5909	1.05e-06	0.0129	ATGCCAGGCGA
9-ATGCCAGGCDR	STREME-9	20211207_212124__46481152__1770::al__sknsh__0	21	32	+	16.1364	3.85e-06	0.0173	ATGCCAGGTGG
18-CKTAAGACGTM	STREME-18	20211207_212124__46481152__1770::al__sknsh__0	59	70	-	14.0143	9.75e-06	0.145	CTCAAGACGCA
55-ATGASTCAT	STREME-55	20211207_212124__46481152__1770::al__sknsh__0	90	99	-	11.759	5.4e-05	0.193	GTGAGTCAT
12-YGGGAAWTTCCCR	STREME-12	20211207_212124__46481152__1770::al__sknsh__0	27	40	-	2.98485	9.07e-05	0.136	GGGGAATTCCACC
37-YKGGTACCMR	STREME-37	20211207_212124__46481152__1770::al__sknsh__0	188	198	+	15.5789	5.49e-06	0.133	TTGGTACCAG
9-ATGCCAGGCDR	STREME-9	20211207_212124__46481152__1770::al__sknsh__0	99	110	+	1.78788	8.79e-05	0.125	ATGCCAGTCAT
46-ACCTGGCAC	STREME-46	20211207_212124__46481152__1770::al__sknsh__0	21	30	-	11.9818	8.03e-05	0.196	ACCTGGCAT
8-AAGGATGCTC	STREME-8	20211207_212124__46481152__1770::al__sknsh__0	151	161	-	12.7424	2.42e-05	0.0712	AGGGATGCGC
68-AATRCATTCCA	STREME-68	20211207_212124__46481152__1770::al__sknsh__0	47	58	+	7.42857	4.16e-05	0.234	ATCACATTCCA
61-CCCKGGCAC	STREME-61	20211207_212124__46481152__1770::al__sknsh__0	191	200	-	7.78652	6.77e-05	0.183	CCCTGGTAC
36-GCACAGATTKSA	STREME-36	20211207_212124__46481152__1770::al__sknsh__0	76	88	+	4.06742	7.48e-05	0.323	TCCCAGATTTCT
14-GATGCCAAS	STREME-14	20211207_212124__46481152__1770::al__sknsh__0	20	29	+	14.0857	1.88e-05	0.0573	GATGCCAGG
9-ATGCCAGGCDR	STREME-9	20211207_212124__46481152__1771::al__sknsh__0	164	175	-	15.5909	5.36e-06	0.0201	ATGCCAGGGGA
19-AAGATGCTAW	STREME-19	20211207_212124__46481152__1771::al__sknsh__0	16	26	-	13.5857	1.96e-05	0.117	AGGATGCTCT
8-AAGGATGCTC	STREME-8	20211207_212124__46481152__1771::al__sknsh__0	17	27	-	18.0909	9.09e-07	0.0172	AAGGATGCTC
19-AAGATGCTAW	STREME-19	20211207_212124__46481152__1771::al__sknsh__0	127	137	-	12.8	3.04e-05	0.124	AGGATGCTTT
14-GATGCCAAS	STREME-14	20211207_212124__46481152__1771::al__sknsh__0	184	193	-	12.4429	3.37e-05	0.0795	GATGCCCAT
61-CCCKGGCAC	STREME-61	20211207_212124__46481152__1771::al__sknsh__0	166	175	+	7.78652	6.77e-05	0.183	CCCTGGCAT
74-AGCATCCT	STREME-74	20211207_212124__46481152__1771::al__sknsh__0	129	137	+	15.2242	1.47e-05	0.067	AGCATCCT
14-GATGCCAAS	STREME-14	20211207_212124__46481152__1771::al__sknsh__0	157	166	-	10.0	8.83e-05	0.126	GATGCCATG
14-GATGCCAAS	STREME-14	20211207_212124__46481152__1771::al__sknsh__0	167	176	-	10.3571	7.9e-05	0.117	CATGCCAGG
44-GATGCTCR	STREME-44	20211207_212124__46481152__1771::al__sknsh__0	16	24	-	5.52809	5.35e-05	0.18	GATGCTCT
78-CATTCCATGCCA	STREME-78	20211207_212124__46481152__1771::al__sknsh__0	162	174	+	7.26667	6.41e-05	0.0469	CATCCCCTGGCA
2-GCHGTGATTTAY	STREME-2	20211207_212124__46481152__1771::al__sknsh__0	3	15	+	8.5082	9.08e-05	0.1	GACGAGATTTCG
74-AGCATCCT	STREME-74	20211207_212124__46481152__1771::al__sknsh__0	18	26	+	15.2242	1.47e-05	0.067	AGCATCCT
78-CATTCCATGCCA	STREME-78	20211207_212124__46481152__1771::al__sknsh__0	169	181	-	17.7394	6.1e-07	0.00385	CATCCCATGCCA
14-GATGCCAAS	STREME-14	20211207_212124__46481152__1771::al__sknsh__0	177	186	+	12.4429	3.37e-05	0.0795	GATGCCCAT
8-AAGGATGCTC	STREME-8	20211207_212124__46481152__1771::al__sknsh__0	159	169	-	9.31818	8.21e-05	0.126	GGGGATGCCA
9-ATGCCAGGCDR	STREME-9	20211207_212124__46481152__1772::al__sknsh__0	33	44	-	16.0909	4.23e-06	0.0173	ATGCCAGGATG
33-RCCACRCCC	STREME-33	20211207_212124__46481152__1772::al__sknsh__0	116	125	+	5.32895	4e-05	0.231	TCCACACCC
19-AAGATGCTAW	STREME-19	20211207_212124__46481152__1772::al__sknsh__0	12	22	-	10.7429	8.68e-05	0.157	ATGATGCTGG
8-AAGGATGCTC	STREME-8	20211207_212124__46481152__1772::al__sknsh__0	13	23	-	10.7121	5.28e-05	0.103	GATGATGCTG
74-AGCATCCT	STREME-74	20211207_212124__46481152__1772::al__sknsh__0	192	200	+	15.2242	1.47e-05	0.067	AGCATCCT
12-YGGGAAWTTCCCR	STREME-12	20211207_212124__46481152__1772::al__sknsh__0	154	167	-	17.5606	1.08e-06	0.00752	GGGGAATTCCCCG
44-GATGCTCR	STREME-44	20211207_212124__46481152__1772::al__sknsh__0	51	59	+	5.52809	5.35e-05	0.18	GATGCTCT
2-GCHGTGATTTAY	STREME-2	20211207_212124__46481152__1772::al__sknsh__0	104	116	+	10.6066	4.65e-05	0.0606	TCCGTGATTTCA
12-YGGGAAWTTCCCR	STREME-12	20211207_212124__46481152__1772::al__sknsh__0	154	167	+	17.5606	1.08e-06	0.00752	CGGGGAATTCCCC
8-AAGGATGCTC	STREME-8	20211207_212124__46481152__1772::al__sknsh__0	48	58	+	12.4545	2.67e-05	0.0721	GATGATGCTC
19-AAGATGCTAW	STREME-19	20211207_212124__46481152__1772::al__sknsh__0	190	200	-	12.5857	3.47e-05	0.128	AGGATGCTAC
12-YGGGAAWTTCCCR	STREME-12	20211207_212124__46481152__1772::al__sknsh__0	155	168	-	18.0606	7.09e-07	0.00675	TGGGGAATTCCCC
61-CCCKGGCAC	STREME-61	20211207_212124__46481152__1772::al__sknsh__0	25	34	+	7.78652	6.77e-05	0.183	CCCTGGTAC
75-RGATGCGCATCY	STREME-75	20211207_212124__46481152__1772::al__sknsh__0	2	14	+	22.3878	3.79e-08	0.00383	GGATGCGCATCC
28-AGCCGTCGR	STREME-28	20211207_212124__46481152__1772::al__sknsh__0	87	96	-	11.1974	6.93e-05	0.193	AGACGTCTG
75-RGATGCGCATCY	STREME-75	20211207_212124__46481152__1772::al__sknsh__0	2	14	-	22.3878	3.79e-08	0.00383	GGATGCGCATCC
19-AAGATGCTAW	STREME-19	20211207_212124__46481152__1772::al__sknsh__0	49	59	+	12.5571	3.76e-05	0.132	ATGATGCTCT
14-GATGCCAAS	STREME-14	20211207_212124__46481152__1772::al__sknsh__0	36	45	-	14.0857	1.88e-05	0.0573	GATGCCAGG
12-YGGGAAWTTCCCR	STREME-12	20211207_212124__46481152__1772::al__sknsh__0	155	168	+	18.0606	7.09e-07	0.00675	GGGGAATTCCCCA
6-KATGASTCATM	STREME-6	20211207_212124__46481152__1773::al__sknsh__0	136	147	+	12.3492	3.57e-05	0.119	TATGACTCACT
19-AAGATGCTAW	STREME-19	20211207_212124__46481152__1773::al__sknsh__0	1	11	-	12.5714	3.65e-05	0.131	GAGATGCTAG
15-CTAWAAATAGMH	STREME-15	20211207_212124__46481152__1773::al__sknsh__0	69	81	+	13.0282	1.53e-05	0.153	CTATACATAGCT
2-GCHGTGATTTAY	STREME-2	20211207_212124__46481152__1773::al__sknsh__0	155	167	+	9.39344	6.98e-05	0.0818	ACTGAGATTTGG
11-WTTTCCCGCCAAWW	STREME-11	20211207_212124__46481152__1773::al__sknsh__0	10	24	-	12.5	1.65e-05	0.0603	GCTTCGCGCCTTAG
19-AAGATGCTAW	STREME-19	20211207_212124__46481152__1773::al__sknsh__0	38	48	-	11.1143	7.48e-05	0.154	ATGATGCTCG
30-AGGTGTGAAV	STREME-30	20211207_212124__46481152__1773::al__sknsh__0	13	23	+	5.12195	9.17e-05	0.254	AGGCGCGAAG
23-GGCGGGAA	STREME-23	20211207_212124__46481152__1773::al__sknsh__0	14	22	+	14.0112	2.97e-05	0.0959	GGCGCGAA
12-YGGGAAWTTCCCR	STREME-12	20211207_212124__46481152__1773::al__sknsh__0	164	177	+	18.9242	2.45e-07	0.00537	TGGGAAATCCCCA
44-GATGCTCR	STREME-44	20211207_212124__46481152__1773::al__sknsh__0	38	46	-	14.8764	2.67e-05	0.167	GATGCTCG
55-ATGASTCAT	STREME-55	20211207_212124__46481152__1773::al__sknsh__0	137	146	-	11.759	5.4e-05	0.193	GTGAGTCAT
55-ATGASTCAT	STREME-55	20211207_212124__46481152__1773::al__sknsh__0	137	146	+	11.759	5.4e-05	0.193	ATGACTCAC
56-GATGCATCCC	STREME-56	20211207_212124__46481152__1773::al__sknsh__0	19	29	+	11.9878	2.26e-05	0.202	GAAGCATCAC
8-AAGGATGCTC	STREME-8	20211207_212124__46481152__1773::al__sknsh__0	20	30	-	9.9697	6.83e-05	0.118	AGTGATGCTT
12-YGGGAAWTTCCCR	STREME-12	20211207_212124__46481152__1773::al__sknsh__0	164	177	-	18.9242	2.45e-07	0.00537	TGGGGATTTCCCA
6-KATGASTCATM	STREME-6	20211207_212124__46481152__1773::al__sknsh__0	136	147	-	12.3492	3.57e-05	0.119	AGTGAGTCATA
67-CTATGTACACA	STREME-67	20211207_212124__46481152__1773::al__sknsh__0	68	79	-	10.1212	4.12e-05	0.754	CTATGTATAGA
61-CCCKGGCAC	STREME-61	20211207_212124__46481152__1773::al__sknsh__0	56	65	-	7.78652	6.77e-05	0.183	CCTTGGCAC
8-AAGGATGCTC	STREME-8	20211207_212124__46481152__1773::al__sknsh__0	39	49	-	12.4545	2.67e-05	0.0721	GATGATGCTC
8-AAGGATGCTC	STREME-8	20211207_212124__46481152__1773::al__sknsh__0	2	12	-	10.0909	6.45e-05	0.113	AGAGATGCTA
7-CCGTCGARG	STREME-7	20211207_212124__46481152__1773::al__sknsh__0	34	43	+	14.3333	7.18e-06	0.0506	CCGTCGAGC
18-CKTAAGACGTM	STREME-18	20211207_212124__46481152__1773::al__sknsh__0	111	122	-	9.24286	9.44e-05	0.416	GTCAAGACGAA
10-SAGCTGTCAA	STREME-10	20211207_212124__46481152__1774::al__sknsh__0	15	25	-	11.6061	3.32e-05	0.067	TGGCTGTCAA
80-AATCACDGC	STREME-80	20211207_212124__46481152__1774::al__sknsh__0	43	52	-	15.8989	1.14e-05	0.0287	AATCACAGC
44-GATGCTCR	STREME-44	20211207_212124__46481152__1774::al__sknsh__0	59	67	-	5.52809	5.35e-05	0.18	GATGCTCT
25-CGTCGAAGAA	STREME-25	20211207_212124__46481152__1774::al__sknsh__0	71	81	+	12.4737	3.02e-05	0.157	CGTCTAAGAC
8-AAGGATGCTC	STREME-8	20211207_212124__46481152__1774::al__sknsh__0	37	47	+	9.77273	7.5e-05	0.121	GAAGATGCTG
74-AGCATCCT	STREME-74	20211207_212124__46481152__1774::al__sknsh__0	174	182	-	15.2242	1.47e-05	0.067	AGCATCCT
11-WTTTCCCGCCAAWW	STREME-11	20211207_212124__46481152__1774::al__sknsh__0	92	106	-	8.24242	7.84e-05	0.178	ATTTCCCGGCTTCC
9-ATGCCAGGCDR	STREME-9	20211207_212124__46481152__1774::al__sknsh__0	157	168	+	13.7121	1.36e-05	0.032	ATGCCAGGTCA
8-AAGGATGCTC	STREME-8	20211207_212124__46481152__1774::al__sknsh__0	5	15	-	18.0909	9.09e-07	0.0172	AAGGATGCTC
19-AAGATGCTAW	STREME-19	20211207_212124__46481152__1774::al__sknsh__0	132	142	+	10.8571	8.3e-05	0.154	AAGATGCCAG
19-AAGATGCTAW	STREME-19	20211207_212124__46481152__1774::al__sknsh__0	4	14	-	13.5143	2.19e-05	0.117	AGGATGCTCA
44-GATGCTCR	STREME-44	20211207_212124__46481152__1774::al__sknsh__0	4	12	-	15.382	1.47e-05	0.136	GATGCTCA
14-GATGCCAAS	STREME-14	20211207_212124__46481152__1774::al__sknsh__0	167	176	+	10.9857	6.08e-05	0.115	AATGCCAAG
38-GCTGTCAA	STREME-38	20211207_212124__46481152__1774::al__sknsh__0	15	23	-	15.2485	1.47e-05	0.0566	GCTGTCAA
14-GATGCCAAS	STREME-14	20211207_212124__46481152__1774::al__sknsh__0	156	165	+	10.3571	7.9e-05	0.117	CATGCCAGG
19-AAGATGCTAW	STREME-19	20211207_212124__46481152__1774::al__sknsh__0	174	184	+	13.5857	1.96e-05	0.117	AGGATGCTCT
9-ATGCCAGGCDR	STREME-9	20211207_212124__46481152__1774::al__sknsh__0	135	146	+	16.1818	3.68e-06	0.0173	ATGCCAGGCAC
44-GATGCTCR	STREME-44	20211207_212124__46481152__1774::al__sknsh__0	176	184	+	5.52809	5.35e-05	0.18	GATGCTCT
12-YGGGAAWTTCCCR	STREME-12	20211207_212124__46481152__1774::al__sknsh__0	98	111	+	16.6515	2.31e-06	0.0115	CGGGAAATCCCCT
14-GATGCCAAS	STREME-14	20211207_212124__46481152__1774::al__sknsh__0	134	143	+	14.0857	1.88e-05	0.0573	GATGCCAGG
2-GCHGTGATTTAY	STREME-2	20211207_212124__46481152__1774::al__sknsh__0	43	55	+	16.2295	2.99e-06	0.0117	GCTGTGATTTCG
29-ATTTCCGGC	STREME-29	20211207_212124__46481152__1774::al__sknsh__0	97	106	-	11.2927	4.62e-05	0.269	ATTTCCCGG
74-AGCATCCT	STREME-74	20211207_212124__46481152__1774::al__sknsh__0	6	14	+	15.2242	1.47e-05	0.067	AGCATCCT
12-YGGGAAWTTCCCR	STREME-12	20211207_212124__46481152__1774::al__sknsh__0	98	111	-	16.6515	2.31e-06	0.0115	AGGGGATTTCCCG
19-AAGATGCTAW	STREME-19	20211207_212124__46481152__1774::al__sknsh__0	38	48	+	14.7571	7.12e-06	0.117	AAGATGCTGT
8-AAGGATGCTC	STREME-8	20211207_212124__46481152__1774::al__sknsh__0	173	183	+	18.0909	9.09e-07	0.0172	AAGGATGCTC
46-ACCTGGCAC	STREME-46	20211207_212124__46481152__1774::al__sknsh__0	157	166	-	11.9818	8.03e-05	0.196	ACCTGGCAT
19-AAGATGCTAW	STREME-19	20211207_212124__46481152__1774::al__sknsh__0	59	69	-	15.1286	3.8e-06	0.117	AAGATGCTCT
7-CCGTCGARG	STREME-7	20211207_212124__46481152__1775::al__sknsh__0	59	68	+	13.4848	1.21e-05	0.0667	CCGTCGATG
37-YKGGTACCMR	STREME-37	20211207_212124__46481152__1775::al__sknsh__0	43	53	+	7.96053	8.77e-05	0.293	AGGGTACCGA
75-RGATGCGCATCY	STREME-75	20211207_212124__46481152__1775::al__sknsh__0	175	187	+	16.2449	5.99e-07	0.0203	GGTTGCGCATCC
7-CCGTCGARG	STREME-7	20211207_212124__46481152__1775::al__sknsh__0	13	22	+	14.1667	9.41e-06	0.0569	CCGTCGACG
46-ACCTGGCAC	STREME-46	20211207_212124__46481152__1775::al__sknsh__0	147	156	-	12.4788	1.61e-05	0.104	CCCTGGCAC
46-ACCTGGCAC	STREME-46	20211207_212124__46481152__1775::al__sknsh__0	38	47	-	12.4788	1.61e-05	0.104	CCCTGGCAC
37-YKGGTACCMR	STREME-37	20211207_212124__46481152__1775::al__sknsh__0	43	53	-	7.96053	8.77e-05	0.293	TCGGTACCCT
25-CGTCGAAGAA	STREME-25	20211207_212124__46481152__1775::al__sknsh__0	12	22	-	10.6579	8.61e-05	0.241	CGTCGACGGC
75-RGATGCGCATCY	STREME-75	20211207_212124__46481152__1775::al__sknsh__0	75	87	-	22.3878	3.79e-08	0.00383	GGATGCGCATCC
75-RGATGCGCATCY	STREME-75	20211207_212124__46481152__1775::al__sknsh__0	175	187	-	16.2449	5.99e-07	0.0203	GGATGCGCAACC
78-CATTCCATGCCA	STREME-78	20211207_212124__46481152__1775::al__sknsh__0	59	71	+	7.26667	6.41e-05	0.0469	CCGTCGATGCCA
46-ACCTGGCAC	STREME-46	20211207_212124__46481152__1775::al__sknsh__0	5	14	-	12.4788	1.61e-05	0.104	GCCTGGCAC
8-AAGGATGCTC	STREME-8	20211207_212124__46481152__1775::al__sknsh__0	79	89	-	12.7424	2.42e-05	0.0712	AGGGATGCGC
61-CCCKGGCAC	STREME-61	20211207_212124__46481152__1775::al__sknsh__0	38	47	-	18.1124	2.23e-06	0.0694	CCCTGGCAC
9-ATGCCAGGCDR	STREME-9	20211207_212124__46481152__1775::al__sknsh__0	147	158	+	13.0606	1.59e-05	0.0357	GTGCCAGGGCG
40-CACTCCCACCAG	STREME-40	20211207_212124__46481152__1775::al__sknsh__0	107	119	+	9.02247	1.94e-05	0.471	CACGCCTACCCG
8-AAGGATGCTC	STREME-8	20211207_212124__46481152__1775::al__sknsh__0	179	189	-	12.7424	2.42e-05	0.0712	AGGGATGCGC
19-AAGATGCTAW	STREME-19	20211207_212124__46481152__1775::al__sknsh__0	164	174	-	11.1571	6.91e-05	0.151	AAGATGCCCA
28-AGCCGTCGR	STREME-28	20211207_212124__46481152__1775::al__sknsh__0	11	20	+	12.9605	2.82e-05	0.114	GGCCGTCGA
35-ATTCCTTTCCTTTC	STREME-35	20211207_212124__46481152__1775::al__sknsh__0	157	171	-	5.49091	6.74e-05	0.0511	ATGCCCATCCTTCC
61-CCCKGGCAC	STREME-61	20211207_212124__46481152__1775::al__sknsh__0	147	156	-	18.1124	2.23e-06	0.0694	CCCTGGCAC
14-GATGCCAAS	STREME-14	20211207_212124__46481152__1775::al__sknsh__0	129	138	+	16.2286	3.31e-06	0.0573	GATGCCAAC
75-RGATGCGCATCY	STREME-75	20211207_212124__46481152__1775::al__sknsh__0	161	173	+	11.7551	5.32e-06	0.0945	GGATGGGCATCT
9-ATGCCAGGCDR	STREME-9	20211207_212124__46481152__1775::al__sknsh__0	38	49	+	14.3485	1.05e-05	0.0294	GTGCCAGGGTA
9-ATGCCAGGCDR	STREME-9	20211207_212124__46481152__1775::al__sknsh__0	5	16	+	15.0606	7.54e-06	0.0253	GTGCCAGGCCG
9-ATGCCAGGCDR	STREME-9	20211207_212124__46481152__1775::al__sknsh__0	65	76	+	2.15152	7.21e-05	0.111	ATGCCAGACCG
75-RGATGCGCATCY	STREME-75	20211207_212124__46481152__1775::al__sknsh__0	75	87	+	22.3878	3.79e-08	0.00383	GGATGCGCATCC
61-CCCKGGCAC	STREME-61	20211207_212124__46481152__1775::al__sknsh__0	5	14	-	7.96629	2.96e-05	0.183	GCCTGGCAC
7-CCGTCGARG	STREME-7	20211207_212124__46481152__1775::al__sknsh__0	14	23	-	9.31818	8.9e-05	0.18	ACGTCGACG
75-RGATGCGCATCY	STREME-75	20211207_212124__46481152__1775::al__sknsh__0	161	173	-	11.7551	5.32e-06	0.0945	AGATGCCCATCC
14-GATGCCAAS	STREME-14	20211207_212124__46481152__1775::al__sknsh__0	163	172	-	12.4429	3.37e-05	0.0795	GATGCCCAT
8-AAGGATGCTC	STREME-8	20211207_212124__46481152__1776::al__sknsh__0	174	184	-	15.9091	3.67e-06	0.0297	AGGGATGCTC
15-CTAWAAATAGMH	STREME-15	20211207_212124__46481152__1776::al__sknsh__0	105	117	-	14.2535	7.94e-06	0.101	CTATTAATAGAC
2-GCHGTGATTTAY	STREME-2	20211207_212124__46481152__1776::al__sknsh__0	0	12	+	10.9016	4.19e-05	0.0564	GTCGTGATTTCT
74-AGCATCCT	STREME-74	20211207_212124__46481152__1776::al__sknsh__0	40	48	-	15.2242	1.47e-05	0.067	AGCATCCT
25-CGTCGAAGAA	STREME-25	20211207_212124__46481152__1776::al__sknsh__0	8	18	-	17.2632	9.09e-07	0.0469	CGTCGAAGAA
19-AAGATGCTAW	STREME-19	20211207_212124__46481152__1776::al__sknsh__0	173	183	-	11.3286	6.62e-05	0.149	GGGATGCTCA
42-TCCTTGAAGA	STREME-42	20211207_212124__46481152__1776::al__sknsh__0	83	93	+	11.561	2.8e-05	0.275	TTCTCGAAGA
19-AAGATGCTAW	STREME-19	20211207_212124__46481152__1776::al__sknsh__0	40	50	+	10.7286	8.9e-05	0.157	AGGATGCTTC
74-AGCATCCT	STREME-74	20211207_212124__46481152__1776::al__sknsh__0	50	58	-	15.2242	1.47e-05	0.067	AGCATCCT
28-AGCCGTCGR	STREME-28	20211207_212124__46481152__1776::al__sknsh__0	12	21	-	10.6184	7.98e-05	0.21	CGGCGTCGA
29-ATTTCCGGC	STREME-29	20211207_212124__46481152__1776::al__sknsh__0	58	67	-	12.4634	3.34e-05	0.228	ATTTCCCGT
8-AAGGATGCTC	STREME-8	20211207_212124__46481152__1776::al__sknsh__0	88	98	+	8.95455	9.2e-05	0.135	GAAGATGCCC
46-ACCTGGCAC	STREME-46	20211207_212124__46481152__1776::al__sknsh__0	117	126	+	17.5818	2.72e-06	0.0627	ACCTGGCAC
62-CCCCDCCCCCMCC	STREME-62	20211207_212124__46481152__1776::al__sknsh__0	95	108	+	14.9737	4.16e-06	0.0834	CCCCGCCCACGTC
9-ATGCCAGGCDR	STREME-9	20211207_212124__46481152__1776::al__sknsh__0	182	193	-	15.1061	7.42e-06	0.0251	ATGCCAGGAAG
41-GMGATAAS	STREME-41	20211207_212124__46481152__1776::al__sknsh__0	25	33	-	3.45122	9.77e-05	0.232	GTGATAAG
58-GAAAYCGAAACTR	STREME-58	20211207_212124__46481152__1776::al__sknsh__0	135	148	-	10.6951	1.16e-05	0.317	CAAAACGAAACTT
12-YGGGAAWTTCCCR	STREME-12	20211207_212124__46481152__1776::al__sknsh__0	59	72	+	18.1364	6.25e-07	0.00675	CGGGAAATTCCCT
9-ATGCCAGGCDR	STREME-9	20211207_212124__46481152__1776::al__sknsh__0	126	137	-	1.78788	8.79e-05	0.125	TTGCCAGGATG
12-YGGGAAWTTCCCR	STREME-12	20211207_212124__46481152__1776::al__sknsh__0	59	72	-	18.1364	6.25e-07	0.00675	AGGGAATTTCCCG
15-CTAWAAATAGMH	STREME-15	20211207_212124__46481152__1776::al__sknsh__0	107	119	+	14.2535	7.94e-06	0.101	CTATTAATAGAC
9-ATGCCAGGCDR	STREME-9	20211207_212124__46481152__1776::al__sknsh__0	115	126	-	11.0909	2.12e-05	0.0425	GTGCCAGGTCT
4-CCTTATCTST	STREME-4	20211207_212124__46481152__1776::al__sknsh__0	24	34	+	12.5902	3.82e-05	0.0918	CCTTATCACG
8-AAGGATGCTC	STREME-8	20211207_212124__46481152__1776::al__sknsh__0	39	49	+	13.0	2.27e-05	0.0693	GAGGATGCTT
60-GGGTAACTTCCTGAY	STREME-60	20211207_212124__46481152__1776::al__sknsh__0	60	75	+	4.16162	5.42e-05	0.715	GGGAAATTCCCTGAT
56-GATGCATCCC	STREME-56	20211207_212124__46481152__1776::al__sknsh__0	40	50	-	11.9146	2.35e-05	0.202	GAAGCATCCT
19-AAGATGCTAW	STREME-19	20211207_212124__46481152__1776::al__sknsh__0	50	60	+	12.5857	3.47e-05	0.128	AGGATGCTAC
61-CCCKGGCAC	STREME-61	20211207_212124__46481152__1776::al__sknsh__0	117	126	+	7.78652	6.77e-05	0.183	ACCTGGCAC
7-CCGTCGARG	STREME-7	20211207_212124__46481152__1776::al__sknsh__0	10	19	-	9.40909	8.03e-05	0.176	GCGTCGAAG
33-RCCACRCCC	STREME-33	20211207_212124__46481152__1776::al__sknsh__0	94	103	+	4.44737	9.85e-05	0.33	GCCCCGCCC
43-GGGAGGAACCCTCA	STREME-43	20211207_212124__46481152__1776::al__sknsh__0	60	74	+	5.40449	5.37e-05	0.646	GGGAAATTCCCTGA
44-GATGCTCR	STREME-44	20211207_212124__46481152__1776::al__sknsh__0	173	181	-	15.382	1.47e-05	0.136	GATGCTCA
80-AATCACDGC	STREME-80	20211207_212124__46481152__1776::al__sknsh__0	0	9	-	13.9888	1.54e-05	0.0375	AATCACGAC
8-AAGGATGCTC	STREME-8	20211207_212124__46481152__1776::al__sknsh__0	18	28	-	13.1818	1.93e-05	0.0627	AAGGATGCGG
7-CCGTCGARG	STREME-7	20211207_212124__46481152__1777::al__sknsh__0	150	159	-	16.3788	4.95e-06	0.0404	CCGTCGAAG
28-AGCCGTCGR	STREME-28	20211207_212124__46481152__1777::al__sknsh__0	152	161	-	14.2237	1.78e-05	0.0907	TGCCGTCGA
2-GCHGTGATTTAY	STREME-2	20211207_212124__46481152__1777::al__sknsh__0	142	154	-	8.83607	8.24e-05	0.093	GAAGTGATTTTG
55-ATGASTCAT	STREME-55	20211207_212124__46481152__1777::al__sknsh__0	115	124	-	11.1446	9.4e-05	0.275	ATGACTTAT
38-GCTGTCAA	STREME-38	20211207_212124__46481152__1777::al__sknsh__0	90	98	-	15.2485	1.47e-05	0.0566	GCTGTCAA
10-SAGCTGTCAA	STREME-10	20211207_212124__46481152__1777::al__sknsh__0	90	100	-	12.9545	1.79e-05	0.0458	CCGCTGTCAA
9-ATGCCAGGCDR	STREME-9	20211207_212124__46481152__1777::al__sknsh__0	74	85	-	18.303	5.11e-07	0.0093	ATGCCAGGCTA
55-ATGASTCAT	STREME-55	20211207_212124__46481152__1777::al__sknsh__0	115	124	+	11.1446	9.4e-05	0.275	ATAAGTCAT
14-GATGCCAAS	STREME-14	20211207_212124__46481152__1777::al__sknsh__0	77	86	-	14.0857	1.88e-05	0.0573	GATGCCAGG
19-AAGATGCTAW	STREME-19	20211207_212124__46481152__1777::al__sknsh__0	78	88	-	10.8571	8.3e-05	0.154	AAGATGCCAG
14-GATGCCAAS	STREME-14	20211207_212124__46481152__1778::al__sknsh__0	101	110	+	11.7	4.32e-05	0.0922	TATGCCAAC
9-ATGCCAGGCDR	STREME-9	20211207_212124__46481152__1778::al__sknsh__0	46	57	+	14.3485	1.05e-05	0.0294	GTGCCAGGGTA
78-CATTCCATGCCA	STREME-78	20211207_212124__46481152__1778::al__sknsh__0	138	150	-	7.33333	5.04e-05	0.0392	CATGCCAAGCCC
14-GATGCCAAS	STREME-14	20211207_212124__46481152__1778::al__sknsh__0	91	100	-	14.0857	1.88e-05	0.0573	GATGCCAGG
15-CTAWAAATAGMH	STREME-15	20211207_212124__46481152__1778::al__sknsh__0	71	83	+	17.8873	1.05e-06	0.0373	CTATAAATAGAA
37-YKGGTACCMR	STREME-37	20211207_212124__46481152__1778::al__sknsh__0	175	185	+	15.3289	8.47e-06	0.138	CTGGTACCCA
61-CCCKGGCAC	STREME-61	20211207_212124__46481152__1778::al__sknsh__0	46	55	-	18.1124	2.23e-06	0.0694	CCCTGGCAC
74-AGCATCCT	STREME-74	20211207_212124__46481152__1778::al__sknsh__0	2	10	+	15.2242	1.47e-05	0.067	AGCATCCT
8-AAGGATGCTC	STREME-8	20211207_212124__46481152__1778::al__sknsh__0	1	11	-	18.0909	9.09e-07	0.0172	AAGGATGCTC
44-GATGCTCR	STREME-44	20211207_212124__46481152__1778::al__sknsh__0	0	8	-	5.7191	3.88e-05	0.175	GATGCTCC
19-AAGATGCTAW	STREME-19	20211207_212124__46481152__1778::al__sknsh__0	167	177	-	13.5143	2.19e-05	0.117	AGGATGCTCA
44-GATGCTCR	STREME-44	20211207_212124__46481152__1778::al__sknsh__0	167	175	-	15.382	1.47e-05	0.136	GATGCTCA
37-YKGGTACCMR	STREME-37	20211207_212124__46481152__1778::al__sknsh__0	175	185	-	15.3289	8.47e-06	0.138	TGGGTACCAG
74-AGCATCCT	STREME-74	20211207_212124__46481152__1778::al__sknsh__0	169	177	+	15.2242	1.47e-05	0.067	AGCATCCT
80-AATCACDGC	STREME-80	20211207_212124__46481152__1778::al__sknsh__0	58	67	-	13.5506	2.52e-05	0.059	AATCACAAC
64-TSATTATATGCTAAA	STREME-64	20211207_212124__46481152__1778::al__sknsh__0	95	110	+	7.58427	1.25e-05	0.56	GCATCATATGCCAAC
14-GATGCCAAS	STREME-14	20211207_212124__46481152__1778::al__sknsh__0	141	150	-	12.0143	3.92e-05	0.0857	CATGCCAAG
19-AAGATGCTAW	STREME-19	20211207_212124__46481152__1778::al__sknsh__0	0	10	-	11.5143	5.97e-05	0.147	AGGATGCTCC
18-CKTAAGACGTM	STREME-18	20211207_212124__46481152__1778::al__sknsh__0	9	20	+	12.7143	2.02e-05	0.208	TTCAAGACGTA
46-ACCTGGCAC	STREME-46	20211207_212124__46481152__1778::al__sknsh__0	46	55	-	12.4788	1.61e-05	0.104	CCCTGGCAC
2-GCHGTGATTTAY	STREME-2	20211207_212124__46481152__1778::al__sknsh__0	158	170	+	15.5246	4.83e-06	0.0147	GCAGTGATTTGA
80-AATCACDGC	STREME-80	20211207_212124__46481152__1778::al__sknsh__0	158	167	-	16.0899	7.34e-06	0.0267	AATCACTGC
9-ATGCCAGGCDR	STREME-9	20211207_212124__46481152__1778::al__sknsh__0	88	99	-	17.1667	1.73e-06	0.0148	ATGCCAGGCTC
42-TCCTTGAAGA	STREME-42	20211207_212124__46481152__1778::al__sknsh__0	6	16	+	16.5244	2.21e-06	0.119	TCCTTCAAGA
15-CTAWAAATAGMH	STREME-15	20211207_212124__46481152__1778::al__sknsh__0	69	81	-	10.0282	6.68e-05	0.355	CTATTTATAGTA
2-GCHGTGATTTAY	STREME-2	20211207_212124__46481152__1779::al__sknsh__0	172	184	+	13.082	1.77e-05	0.0321	GCACTGATTTGG
36-GCACAGATTKSA	STREME-36	20211207_212124__46481152__1779::al__sknsh__0	172	184	+	8.14607	2.03e-05	0.186	GCACTGATTTGG
19-AAGATGCTAW	STREME-19	20211207_212124__46481152__1779::al__sknsh__0	6	16	-	12.1857	4.84e-05	0.141	ATGATGCTAG
14-GATGCCAAS	STREME-14	20211207_212124__46481152__1779::al__sknsh__0	35	44	-	16.2286	3.31e-06	0.0573	GATGCCAAC
42-TCCTTGAAGA	STREME-42	20211207_212124__46481152__1779::al__sknsh__0	83	93	+	14.4512	6.29e-06	0.147	TCCTTGAAGG
44-GATGCTCR	STREME-44	20211207_212124__46481152__1779::al__sknsh__0	136	144	-	5.52809	5.35e-05	0.18	GATGCTCT
42-TCCTTGAAGA	STREME-42	20211207_212124__46481152__1779::al__sknsh__0	84	94	-	12.3537	1.66e-05	0.223	TCCTTCAAGG
19-AAGATGCTAW	STREME-19	20211207_212124__46481152__1779::al__sknsh__0	136	146	-	13.5857	1.96e-05	0.117	AGGATGCTCT
78-CATTCCATGCCA	STREME-78	20211207_212124__46481152__1779::al__sknsh__0	58	70	-	11.9394	2.72e-05	0.0289	CATTCCATGACT
8-AAGGATGCTC	STREME-8	20211207_212124__46481152__1779::al__sknsh__0	137	147	-	18.0909	9.09e-07	0.0172	AAGGATGCTC
19-AAGATGCTAW	STREME-19	20211207_212124__46481152__1779::al__sknsh__0	0	10	+	14.7571	7.12e-06	0.117	AAGATGCTAG
14-GATGCCAAS	STREME-14	20211207_212124__46481152__1779::al__sknsh__0	96	105	-	12.0143	3.92e-05	0.0857	CATGCCAAG
8-AAGGATGCTC	STREME-8	20211207_212124__46481152__1779::al__sknsh__0	7	17	-	13.2121	1.86e-05	0.0615	AATGATGCTA
74-AGCATCCT	STREME-74	20211207_212124__46481152__1779::al__sknsh__0	138	146	+	15.2242	1.47e-05	0.067	AGCATCCT
28-AGCCGTCGR	STREME-28	20211207_212124__46481152__177::al__sknsh__0	1	10	-	10.1711	9.3e-05	0.228	CGTCGTCGA
12-YGGGAAWTTCCCR	STREME-12	20211207_212124__46481152__177::al__sknsh__0	147	160	-	3.27273	8.29e-05	0.129	GGGGAACTTCCAC
14-GATGCCAAS	STREME-14	20211207_212124__46481152__177::al__sknsh__0	61	70	+	15.7429	6.62e-06	0.0573	GATGCCAAG
9-ATGCCAGGCDR	STREME-9	20211207_212124__46481152__177::al__sknsh__0	178	189	+	13.0455	1.63e-05	0.0363	ATGCCAGGTCT
9-ATGCCAGGCDR	STREME-9	20211207_212124__46481152__177::al__sknsh__0	62	73	+	1.98485	8.03e-05	0.117	ATGCCAAGTTG
14-GATGCCAAS	STREME-14	20211207_212124__46481152__177::al__sknsh__0	75	84	-	14.4429	1.34e-05	0.0573	GATGCCAAT
28-AGCCGTCGR	STREME-28	20211207_212124__46481152__177::al__sknsh__0	115	124	-	11.1184	7.26e-05	0.199	TGACGTCGA
9-ATGCCAGGCDR	STREME-9	20211207_212124__46481152__177::al__sknsh__0	11	22	-	2.40909	6.2e-05	0.101	GTACCAGGCTG
33-RCCACRCCC	STREME-33	20211207_212124__46481152__177::al__sknsh__0	143	152	-	4.77632	5.44e-05	0.255	TCCACGCCC
62-CCCCDCCCCCMCC	STREME-62	20211207_212124__46481152__177::al__sknsh__0	138	151	-	11.8026	2.63e-05	0.161	CCACGCCCAGTCC
12-YGGGAAWTTCCCR	STREME-12	20211207_212124__46481152__177::al__sknsh__0	35	48	+	9.28788	3.51e-05	0.0738	ACGGGAATGCCCC
12-YGGGAAWTTCCCR	STREME-12	20211207_212124__46481152__177::al__sknsh__0	36	49	-	4.12121	6.66e-05	0.115	CGGGGCATTCCCG
12-YGGGAAWTTCCCR	STREME-12	20211207_212124__46481152__177::al__sknsh__0	35	48	-	9.28788	3.51e-05	0.0738	GGGGCATTCCCGT
12-YGGGAAWTTCCCR	STREME-12	20211207_212124__46481152__177::al__sknsh__0	36	49	+	4.12121	6.66e-05	0.115	CGGGAATGCCCCG
18-CKTAAGACGTM	STREME-18	20211207_212124__46481152__177::al__sknsh__0	157	168	+	15.1143	4.15e-06	0.0972	CCCAAGACGTC
14-GATGCCAAS	STREME-14	20211207_212124__46481152__177::al__sknsh__0	177	186	+	14.0857	1.88e-05	0.0573	GATGCCAGG
46-ACCTGGCAC	STREME-46	20211207_212124__46481152__177::al__sknsh__0	178	187	-	11.9818	8.03e-05	0.196	ACCTGGCAT
12-YGGGAAWTTCCCR	STREME-12	20211207_212124__46481152__177::al__sknsh__0	147	160	+	3.27273	8.29e-05	0.129	GTGGAAGTTCCCC
12-YGGGAAWTTCCCR	STREME-12	20211207_212124__46481152__1780::al__sknsh__0	155	168	+	17.7727	9.7e-07	0.00752	TCGGAAATTCCCC
19-AAGATGCTAW	STREME-19	20211207_212124__46481152__1780::al__sknsh__0	59	69	+	12.5857	3.47e-05	0.128	AGGATGCTAC
74-AGCATCCT	STREME-74	20211207_212124__46481152__1780::al__sknsh__0	38	46	-	15.2242	1.47e-05	0.067	AGCATCCT
44-GATGCTCR	STREME-44	20211207_212124__46481152__1780::al__sknsh__0	40	48	+	14.8764	2.67e-05	0.167	GATGCTCG
8-AAGGATGCTC	STREME-8	20211207_212124__46481152__1780::al__sknsh__0	58	68	+	14.0606	1.07e-05	0.0482	GAGGATGCTA
42-TCCTTGAAGA	STREME-42	20211207_212124__46481152__1780::al__sknsh__0	76	86	+	16.5244	2.21e-06	0.119	TCCTTCAAGA
19-AAGATGCTAW	STREME-19	20211207_212124__46481152__1780::al__sknsh__0	108	118	-	10.9714	7.96e-05	0.154	TGGATGCTAA
19-AAGATGCTAW	STREME-19	20211207_212124__46481152__1780::al__sknsh__0	38	48	+	12.1429	5.02e-05	0.141	AGGATGCTCG
42-TCCTTGAAGA	STREME-42	20211207_212124__46481152__1780::al__sknsh__0	77	87	-	11.7439	2.56e-05	0.264	TTCTTGAAGG
11-WTTTCCCGCCAAWW	STREME-11	20211207_212124__46481152__1780::al__sknsh__0	42	56	+	7.68182	9.4e-05	0.199	TGCTCGCGCCAGAG
8-AAGGATGCTC	STREME-8	20211207_212124__46481152__1780::al__sknsh__0	37	47	+	18.0909	9.09e-07	0.0172	AAGGATGCTC
35-ATTCCTTTCCTTTC	STREME-35	20211207_212124__46481152__1780::al__sknsh__0	162	176	+	5.27879	8.75e-05	0.0641	TTCCCCATCCTTTC
74-AGCATCCT	STREME-74	20211207_212124__46481152__1780::al__sknsh__0	59	67	-	15.2242	1.47e-05	0.067	AGCATCCT
29-ATTTCCGGC	STREME-29	20211207_212124__46481152__1780::al__sknsh__0	154	163	-	12.7439	2.94e-05	0.213	ATTTCCGAC
12-YGGGAAWTTCCCR	STREME-12	20211207_212124__46481152__1780::al__sknsh__0	156	169	-	4.21212	6.6e-05	0.115	TGGGGAATTTCCG
12-YGGGAAWTTCCCR	STREME-12	20211207_212124__46481152__1780::al__sknsh__0	155	168	-	17.7727	9.7e-07	0.00752	GGGGAATTTCCGA
2-GCHGTGATTTAY	STREME-2	20211207_212124__46481152__1780::al__sknsh__0	18	30	+	10.7705	4.39e-05	0.0581	GTCGTGATTCAT
12-YGGGAAWTTCCCR	STREME-12	20211207_212124__46481152__1780::al__sknsh__0	156	169	+	4.21212	6.6e-05	0.115	CGGAAATTCCCCA
80-AATCACDGC	STREME-80	20211207_212124__46481152__1780::al__sknsh__0	18	27	-	13.9888	1.54e-05	0.0375	AATCACGAC
34-CGCGCCAAA	STREME-34	20211207_212124__46481152__1780::al__sknsh__0	46	55	+	10.5	7.52e-05	0.218	CGCGCCAGA
62-CCCCDCCCCCMCC	STREME-62	20211207_212124__46481152__1780::al__sknsh__0	68	81	+	13.9474	8.29e-06	0.109	CCCCGCCCTCCTT
44-GATGCTCR	STREME-44	20211207_212124__46481152__1781::al__sknsh__0	16	24	+	5.52809	5.35e-05	0.18	GATGCTCT
12-YGGGAAWTTCCCR	STREME-12	20211207_212124__46481152__1781::al__sknsh__0	32	45	-	6.21212	4.93e-05	0.0958	AAGGCATTTCCGT
12-YGGGAAWTTCCCR	STREME-12	20211207_212124__46481152__1781::al__sknsh__0	138	151	+	12.0758	1.98e-05	0.0467	CGGGAAATGCCAA
19-AAGATGCTAW	STREME-19	20211207_212124__46481152__1781::al__sknsh__0	173	183	-	13.5143	2.19e-05	0.117	AGGATGCTCA
8-AAGGATGCTC	STREME-8	20211207_212124__46481152__1781::al__sknsh__0	174	184	-	18.0909	9.09e-07	0.0172	AAGGATGCTC
29-ATTTCCGGC	STREME-29	20211207_212124__46481152__1781::al__sknsh__0	137	146	-	10.4268	7.48e-05	0.317	ATTTCCCGA
28-AGCCGTCGR	STREME-28	20211207_212124__46481152__1781::al__sknsh__0	153	162	-	16.1842	2.72e-06	0.0381	AGCCGTCGA
6-KATGASTCATM	STREME-6	20211207_212124__46481152__1781::al__sknsh__0	115	126	+	11.3016	8.61e-05	0.151	TATGAGTAACC
6-KATGASTCATM	STREME-6	20211207_212124__46481152__1781::al__sknsh__0	115	126	-	11.3016	8.61e-05	0.151	GGTTACTCATA
12-YGGGAAWTTCCCR	STREME-12	20211207_212124__46481152__1781::al__sknsh__0	138	151	-	12.0758	1.98e-05	0.0467	TTGGCATTTCCCG
44-GATGCTCR	STREME-44	20211207_212124__46481152__1781::al__sknsh__0	77	85	-	5.7191	3.88e-05	0.175	GATGCTCC
2-GCHGTGATTTAY	STREME-2	20211207_212124__46481152__1781::al__sknsh__0	161	173	-	9.19672	7.38e-05	0.0852	GTCGTGATTTGA
19-AAGATGCTAW	STREME-19	20211207_212124__46481152__1781::al__sknsh__0	184	194	-	11.4	6.34e-05	0.149	GGGATGCTCT
15-CTAWAAATAGMH	STREME-15	20211207_212124__46481152__1781::al__sknsh__0	98	110	-	18.0141	9.22e-07	0.0351	CTAAAAATAGAC
19-AAGATGCTAW	STREME-19	20211207_212124__46481152__1781::al__sknsh__0	14	24	+	15.1286	3.8e-06	0.117	AAGATGCTCT
25-CGTCGAAGAA	STREME-25	20211207_212124__46481152__1781::al__sknsh__0	58	68	-	12.4211	3.15e-05	0.161	CTTCGAATAA
12-YGGGAAWTTCCCR	STREME-12	20211207_212124__46481152__1781::al__sknsh__0	32	45	+	6.21212	4.93e-05	0.0958	ACGGAAATGCCTT
74-AGCATCCT	STREME-74	20211207_212124__46481152__1781::al__sknsh__0	175	183	+	15.2242	1.47e-05	0.067	AGCATCCT
80-AATCACDGC	STREME-80	20211207_212124__46481152__1781::al__sknsh__0	164	173	+	13.9888	1.54e-05	0.0375	AATCACGAC
8-AAGGATGCTC	STREME-8	20211207_212124__46481152__1781::al__sknsh__0	185	195	-	15.9091	3.67e-06	0.0297	AGGGATGCTC
28-AGCCGTCGR	STREME-28	20211207_212124__46481152__1781::al__sknsh__0	45	54	+	15.8947	4.95e-06	0.0583	AGCCGTCGG
44-GATGCTCR	STREME-44	20211207_212124__46481152__1781::al__sknsh__0	184	192	-	5.52809	5.35e-05	0.18	GATGCTCT
29-ATTTCCGGC	STREME-29	20211207_212124__46481152__1781::al__sknsh__0	31	40	-	11.1707	5.44e-05	0.29	ATTTCCGTT
44-GATGCTCR	STREME-44	20211207_212124__46481152__1781::al__sknsh__0	173	181	-	15.382	1.47e-05	0.136	GATGCTCA
7-CCGTCGARG	STREME-7	20211207_212124__46481152__1781::al__sknsh__0	151	160	-	11.0758	4.35e-05	0.121	CCGTCGAAA
19-AAGATGCTAW	STREME-19	20211207_212124__46481152__1781::al__sknsh__0	77	87	-	13.0571	2.64e-05	0.118	AAGATGCTCC
57-ACAGGTATGTA	STREME-57	20211207_212124__46481152__1782::al__sknsh__0	154	165	+	13.8427	7.65e-06	0.24	CCAGGTATGTA
15-CTAWAAATAGMH	STREME-15	20211207_212124__46481152__1782::al__sknsh__0	52	64	+	9.84507	7.36e-05	0.379	TTATAAATAGTC
52-CTCRGCCTCCCAAA	STREME-52	20211207_212124__46481152__1782::al__sknsh__0	120	134	+	5.46067	5.89e-05	0.647	CTTGTCGTGCCAAG
46-ACCTGGCAC	STREME-46	20211207_212124__46481152__1782::al__sknsh__0	151	160	-	11.9818	8.03e-05	0.196	ACCTGGCAT
9-ATGCCAGGCDR	STREME-9	20211207_212124__46481152__1782::al__sknsh__0	151	162	+	14.2727	1.09e-05	0.0301	ATGCCAGGTAT
14-GATGCCAAS	STREME-14	20211207_212124__46481152__1782::al__sknsh__0	2	11	-	12.5	3.04e-05	0.0762	CATGCCAAC
8-AAGGATGCTC	STREME-8	20211207_212124__46481152__1782::al__sknsh__0	188	198	+	12.8333	2.36e-05	0.0704	AAGGATGCCT
3-GGTYCAAAGTCCAHH	STREME-3	20211207_212124__46481152__1782::al__sknsh__0	173	188	-	7.5303	5.79e-05	0.101	GGCGCAATGTCCAAT
70-CAAAGTCCA	STREME-70	20211207_212124__46481152__1782::al__sknsh__0	175	184	-	11.6788	5.73e-05	0.174	CAATGTCCA
29-ATTTCCGGC	STREME-29	20211207_212124__46481152__1783::al__sknsh__0	52	61	-	10.4268	7.48e-05	0.317	ATTTCCCGA
14-GATGCCAAS	STREME-14	20211207_212124__46481152__1783::al__sknsh__0	34	43	-	14.0857	1.88e-05	0.0573	GATGCCAGG
80-AATCACDGC	STREME-80	20211207_212124__46481152__1783::al__sknsh__0	79	88	+	5.66292	3.59e-05	0.0814	AATCACGCC
37-YKGGTACCMR	STREME-37	20211207_212124__46481152__1783::al__sknsh__0	177	187	-	10.0526	4.7e-05	0.209	GTGGTACCAC
37-YKGGTACCMR	STREME-37	20211207_212124__46481152__1783::al__sknsh__0	177	187	+	10.0526	4.7e-05	0.209	GTGGTACCAC
9-ATGCCAGGCDR	STREME-9	20211207_212124__46481152__1783::al__sknsh__0	31	42	-	16.6515	2.45e-06	0.0148	ATGCCAGGCAT
9-ATGCCAGGCDR	STREME-9	20211207_212124__46481152__1783::al__sknsh__0	31	42	+	2.07576	7.41e-05	0.111	ATGCCTGGCAT
8-AAGGATGCTC	STREME-8	20211207_212124__46481152__1783::al__sknsh__0	36	46	-	10.6515	5.62e-05	0.105	AATGATGCCA
42-TCCTTGAAGA	STREME-42	20211207_212124__46481152__1783::al__sknsh__0	132	142	+	10.5854	5.02e-05	0.361	TCCTTGAGGG
14-GATGCCAAS	STREME-14	20211207_212124__46481152__1783::al__sknsh__0	15	24	+	11.4714	5e-05	0.101	AATGCCAAC
43-GGGAGGAACCCTCA	STREME-43	20211207_212124__46481152__1783::al__sknsh__0	136	150	-	6.78652	3.5e-05	0.587	GGGATGTGCCCTCA
31-ATTCCTTAAGA	STREME-31	20211207_212124__46481152__1783::al__sknsh__0	63	74	-	8.71053	8.73e-05	0.429	ATTCCTTTCGG
12-YGGGAAWTTCCCR	STREME-12	20211207_212124__46481152__1783::al__sknsh__0	124	137	-	7.15152	4.52e-05	0.0906	AAGGAAATGCCAA
31-ATTCCTTAAGA	STREME-31	20211207_212124__46481152__1783::al__sknsh__0	130	141	+	9.81579	6.09e-05	0.379	TTTCCTTGAGG
12-YGGGAAWTTCCCR	STREME-12	20211207_212124__46481152__1783::al__sknsh__0	53	66	-	17.9242	7.43e-07	0.00675	CGGGGATTTCCCG
12-YGGGAAWTTCCCR	STREME-12	20211207_212124__46481152__1783::al__sknsh__0	124	137	+	7.15152	4.52e-05	0.0906	TTGGCATTTCCTT
12-YGGGAAWTTCCCR	STREME-12	20211207_212124__46481152__1783::al__sknsh__0	53	66	+	17.9242	7.43e-07	0.00675	CGGGAAATCCCCG
31-ATTCCTTAAGA	STREME-31	20211207_212124__46481152__1785::al__sknsh__0	85	96	-	9.39474	7e-05	0.387	ACGTCTTAAGA
82-CTYGAACTCCTGRSC	STREME-82	20211207_212124__46481152__1785::al__sknsh__0	182	197	+	3.32653	6.44e-05	0.593	CTTGATGCTCTGGAC
72-TTAGCATGCTAAAAG	STREME-72	20211207_212124__46481152__1785::al__sknsh__0	79	94	+	3.64286	8.92e-05	1.0	TCAGCATCTTAAGAC
44-GATGCTCR	STREME-44	20211207_212124__46481152__1785::al__sknsh__0	185	193	+	5.52809	5.35e-05	0.18	GATGCTCT
31-ATTCCTTAAGA	STREME-31	20211207_212124__46481152__1785::al__sknsh__0	121	132	+	12.6711	1.86e-05	0.233	TTTCCTTAGGA
2-GCHGTGATTTAY	STREME-2	20211207_212124__46481152__1785::al__sknsh__0	131	143	-	11.377	3.48e-05	0.0497	GCTGAGATTCTT
7-CCGTCGARG	STREME-7	20211207_212124__46481152__1785::al__sknsh__0	3	12	+	11.8333	3.09e-05	0.101	CCGTCGAAT
2-GCHGTGATTTAY	STREME-2	20211207_212124__46481152__1785::al__sknsh__0	114	126	+	10.5738	4.73e-05	0.0612	ACAGAGATTTCC
19-AAGATGCTAW	STREME-19	20211207_212124__46481152__1785::al__sknsh__0	79	89	-	14.6857	8.23e-06	0.117	AAGATGCTGA
12-YGGGAAWTTCCCR	STREME-12	20211207_212124__46481152__1786::al__sknsh__0	86	99	-	8.48485	3.87e-05	0.08	TTGGGAATGCCAA
12-YGGGAAWTTCCCR	STREME-12	20211207_212124__46481152__1786::al__sknsh__0	37	50	+	3.71212	7.41e-05	0.121	CGGGAATTCCACG
12-YGGGAAWTTCCCR	STREME-12	20211207_212124__46481152__1786::al__sknsh__0	36	49	+	13.1818	1.41e-05	0.0356	CCGGGAATTCCAC
12-YGGGAAWTTCCCR	STREME-12	20211207_212124__46481152__1786::al__sknsh__0	37	50	-	3.71212	7.41e-05	0.121	CGTGGAATTCCCG
14-GATGCCAAS	STREME-14	20211207_212124__46481152__1786::al__sknsh__0	85	94	-	10.9857	6.08e-05	0.115	AATGCCAAG
15-CTAWAAATAGMH	STREME-15	20211207_212124__46481152__1786::al__sknsh__0	112	124	+	9.23944	9.78e-05	0.429	CCATTTATAGCT
6-KATGASTCATM	STREME-6	20211207_212124__46481152__1786::al__sknsh__0	55	66	+	11.2222	8.92e-05	0.153	GATGACTCAAT
56-GATGCATCCC	STREME-56	20211207_212124__46481152__1786::al__sknsh__0	165	175	-	8.28049	7.91e-05	0.37	GATGCATCGC
12-YGGGAAWTTCCCR	STREME-12	20211207_212124__46481152__1786::al__sknsh__0	36	49	-	13.1818	1.41e-05	0.0356	GTGGAATTCCCGG
42-TCCTTGAAGA	STREME-42	20211207_212124__46481152__1786::al__sknsh__0	9	19	-	11.5	3.14e-05	0.296	TCCTTCAACA
12-YGGGAAWTTCCCR	STREME-12	20211207_212124__46481152__1786::al__sknsh__0	86	99	+	8.48485	3.87e-05	0.08	TTGGCATTCCCAA
6-KATGASTCATM	STREME-6	20211207_212124__46481152__1786::al__sknsh__0	55	66	-	11.2222	8.92e-05	0.153	ATTGAGTCATC
12-YGGGAAWTTCCCR	STREME-12	20211207_212124__46481152__1786::al__sknsh__0	138	151	+	3.37879	8.05e-05	0.128	TGGGAAAATCCAG
80-AATCACDGC	STREME-80	20211207_212124__46481152__1786::al__sknsh__0	67	76	-	16.0899	7.34e-06	0.0267	AATCACTGC
12-YGGGAAWTTCCCR	STREME-12	20211207_212124__46481152__1786::al__sknsh__0	138	151	-	3.37879	8.05e-05	0.128	CTGGATTTTCCCA
56-GATGCATCCC	STREME-56	20211207_212124__46481152__1786::al__sknsh__0	167	177	+	16.5732	2.56e-06	0.0821	GATGCATCCT
2-GCHGTGATTTAY	STREME-2	20211207_212124__46481152__1786::al__sknsh__0	67	79	+	17.459	8.3e-07	0.00831	GCAGTGATTTAA
11-WTTTCCCGCCAAWW	STREME-11	20211207_212124__46481152__1787::al__sknsh__0	32	46	-	8.57576	7.02e-05	0.165	CCTTCGCGCCCGTC
25-CGTCGAAGAA	STREME-25	20211207_212124__46481152__1787::al__sknsh__0	26	36	-	13.1711	2.03e-05	0.129	CGTCGAGGGA
19-AAGATGCTAW	STREME-19	20211207_212124__46481152__1787::al__sknsh__0	44	54	-	10.4857	9.79e-05	0.162	ATGATGCTCC
2-GCHGTGATTTAY	STREME-2	20211207_212124__46481152__1787::al__sknsh__0	55	67	-	12.7377	2.05e-05	0.0354	GCAGAGATTGCA
19-AAGATGCTAW	STREME-19	20211207_212124__46481152__1787::al__sknsh__0	148	158	+	12.2286	4.61e-05	0.138	AAGATGCCAA
23-GGCGGGAA	STREME-23	20211207_212124__46481152__1787::al__sknsh__0	36	44	+	14.0112	2.97e-05	0.0959	GGCGCGAA
7-CCGTCGARG	STREME-7	20211207_212124__46481152__1787::al__sknsh__0	28	37	-	17.4545	2.23e-06	0.0404	CCGTCGAGG
36-GCACAGATTKSA	STREME-36	20211207_212124__46481152__1787::al__sknsh__0	55	67	-	10.8539	6.22e-06	0.116	GCAGAGATTGCA
68-AATRCATTCCA	STREME-68	20211207_212124__46481152__1787::al__sknsh__0	138	149	+	9.90816	1.7e-05	0.131	AGTACATTCCA
8-AAGGATGCTC	STREME-8	20211207_212124__46481152__1787::al__sknsh__0	113	123	-	10.3788	5.93e-05	0.109	ACGGATGCTT
15-CTAWAAATAGMH	STREME-15	20211207_212124__46481152__1787::al__sknsh__0	168	180	+	18.0845	8.2e-07	0.0331	CTAAAAATAGAT
56-GATGCATCCC	STREME-56	20211207_212124__46481152__1787::al__sknsh__0	84	94	-	10.7561	3.77e-05	0.259	GATGCATACG
12-YGGGAAWTTCCCR	STREME-12	20211207_212124__46481152__1787::al__sknsh__0	19	32	+	11.303	2.41e-05	0.0547	CTGGAATTCCCTC
44-GATGCTCR	STREME-44	20211207_212124__46481152__1787::al__sknsh__0	44	52	-	5.7191	3.88e-05	0.175	GATGCTCC
12-YGGGAAWTTCCCR	STREME-12	20211207_212124__46481152__1787::al__sknsh__0	19	32	-	11.303	2.41e-05	0.0547	GAGGGAATTCCAG
45-AATAGAATGGAATG	STREME-45	20211207_212124__46481152__1787::al__sknsh__0	96	110	+	8.70732	1.06e-05	0.0125	AACAGTATGGAATG
18-CKTAAGACGTM	STREME-18	20211207_212124__46481152__1787::al__sknsh__0	75	86	-	17.7857	8.27e-07	0.0426	CGCAAGACGTC
8-AAGGATGCTC	STREME-8	20211207_212124__46481152__1787::al__sknsh__0	45	55	-	12.4545	2.67e-05	0.0721	GATGATGCTC
19-AAGATGCTAW	STREME-19	20211207_212124__46481152__1787::al__sknsh__0	6	16	-	10.5429	9.51e-05	0.16	GGGATGCTTA
28-AGCCGTCGR	STREME-28	20211207_212124__46481152__1787::al__sknsh__0	70	79	-	10.1711	9.3e-05	0.228	CGTCGTCGA
2-GCHGTGATTTAY	STREME-2	20211207_212124__46481152__1787::al__sknsh__0	186	198	+	10.918	4.15e-05	0.056	ACTGAGATTTAA
14-GATGCCAAS	STREME-14	20211207_212124__46481152__1787::al__sknsh__0	150	159	+	16.2286	3.31e-06	0.0573	GATGCCAAC
19-AAGATGCTAW	STREME-19	20211207_212124__46481152__1789::al__sknsh__0	29	39	-	10.4857	9.79e-05	0.162	ATGATGCTCC
74-AGCATCCT	STREME-74	20211207_212124__46481152__1789::al__sknsh__0	17	25	-	15.2242	1.47e-05	0.067	AGCATCCT
56-GATGCATCCC	STREME-56	20211207_212124__46481152__1789::al__sknsh__0	93	103	+	12.8902	1.53e-05	0.163	GATGCATTCT
56-GATGCATCCC	STREME-56	20211207_212124__46481152__1789::al__sknsh__0	153	163	-	8.37805	7.73e-05	0.368	GATACATTCT
19-AAGATGCTAW	STREME-19	20211207_212124__46481152__1789::al__sknsh__0	17	27	+	12.1429	5.02e-05	0.141	AGGATGCTCG
8-AAGGATGCTC	STREME-8	20211207_212124__46481152__1789::al__sknsh__0	30	40	-	12.4545	2.67e-05	0.0721	GATGATGCTC
8-AAGGATGCTC	STREME-8	20211207_212124__46481152__1789::al__sknsh__0	16	26	+	11.9848	3.32e-05	0.0837	TAGGATGCTC
44-GATGCTCR	STREME-44	20211207_212124__46481152__1789::al__sknsh__0	29	37	-	5.7191	3.88e-05	0.175	GATGCTCC
6-KATGASTCATM	STREME-6	20211207_212124__46481152__1789::al__sknsh__0	137	148	+	11.1587	9.66e-05	0.154	TGTGATTCATC
42-TCCTTGAAGA	STREME-42	20211207_212124__46481152__1789::al__sknsh__0	82	92	+	16.5244	2.21e-06	0.119	TCCTTCAAGA
6-KATGASTCATM	STREME-6	20211207_212124__46481152__1789::al__sknsh__0	137	148	-	11.1587	9.66e-05	0.154	GATGAATCACA
44-GATGCTCR	STREME-44	20211207_212124__46481152__1789::al__sknsh__0	19	27	+	14.8764	2.67e-05	0.167	GATGCTCG
44-GATGCTCR	STREME-44	20211207_212124__46481152__1789::al__sknsh__0	71	79	-	5.7191	3.88e-05	0.175	GATGCTCC
7-CCGTCGARG	STREME-7	20211207_212124__46481152__1789::al__sknsh__0	22	31	-	14.3333	7.18e-06	0.0506	CCGTCGAGC
36-GCACAGATTKSA	STREME-36	20211207_212124__46481152__1789::al__sknsh__0	118	130	+	10.5056	7.32e-06	0.127	ACCCAGATTTCT
31-ATTCCTTAAGA	STREME-31	20211207_212124__46481152__178::al__sknsh__0	114	125	-	9.76316	6.2e-05	0.382	ATGACTTAAGA
19-AAGATGCTAW	STREME-19	20211207_212124__46481152__178::al__sknsh__0	98	108	+	11.5143	5.97e-05	0.147	AGGATGCTCC
28-AGCCGTCGR	STREME-28	20211207_212124__46481152__178::al__sknsh__0	10	19	-	14.2237	1.78e-05	0.0907	TGCCGTCGA
75-RGATGCGCATCY	STREME-75	20211207_212124__46481152__178::al__sknsh__0	78	90	-	15.1735	1.23e-06	0.0386	GCATGCGCATCT
19-AAGATGCTAW	STREME-19	20211207_212124__46481152__178::al__sknsh__0	50	60	-	13.9429	1.65e-05	0.117	GAGATGCTAA
42-TCCTTGAAGA	STREME-42	20211207_212124__46481152__178::al__sknsh__0	92	102	-	11.0366	4.18e-05	0.337	TCCTTTAAGA
25-CGTCGAAGAA	STREME-25	20211207_212124__46481152__178::al__sknsh__0	6	16	-	13.4868	1.61e-05	0.117	CGTCGAGGAT
75-RGATGCGCATCY	STREME-75	20211207_212124__46481152__178::al__sknsh__0	78	90	+	15.1735	1.23e-06	0.0386	AGATGCGCATGC
2-GCHGTGATTTAY	STREME-2	20211207_212124__46481152__178::al__sknsh__0	172	184	-	8.45902	9.2e-05	0.101	TCACTGATTTGT
7-CCGTCGARG	STREME-7	20211207_212124__46481152__178::al__sknsh__0	8	17	-	17.4545	2.23e-06	0.0404	CCGTCGAGG
8-AAGGATGCTC	STREME-8	20211207_212124__46481152__178::al__sknsh__0	97	107	+	18.0909	9.09e-07	0.0172	AAGGATGCTC
2-GCHGTGATTTAY	STREME-2	20211207_212124__46481152__178::al__sknsh__0	139	151	+	13.9836	1.18e-05	0.0249	GCTGAGATTTGC
19-AAGATGCTAW	STREME-19	20211207_212124__46481152__178::al__sknsh__0	28	38	-	11.4429	6.27e-05	0.149	GTGATGCTAT
15-CTAWAAATAGMH	STREME-15	20211207_212124__46481152__178::al__sknsh__0	20	32	-	11.0563	4.14e-05	0.262	CTATAGATAGCG
18-CKTAAGACGTM	STREME-18	20211207_212124__46481152__178::al__sknsh__0	105	116	+	10.7857	4.55e-05	0.297	TCCAAGACGTC
44-GATGCTCR	STREME-44	20211207_212124__46481152__178::al__sknsh__0	100	108	+	5.7191	3.88e-05	0.175	GATGCTCC
8-AAGGATGCTC	STREME-8	20211207_212124__46481152__178::al__sknsh__0	29	39	-	11.0303	4.57e-05	0.0962	AGTGATGCTA
74-AGCATCCT	STREME-74	20211207_212124__46481152__178::al__sknsh__0	98	106	-	15.2242	1.47e-05	0.067	AGCATCCT
18-CKTAAGACGTM	STREME-18	20211207_212124__46481152__178::al__sknsh__0	110	121	-	18.9143	2.49e-07	0.0274	CTTAAGACGTC
31-ATTCCTTAAGA	STREME-31	20211207_212124__46481152__1790::al__sknsh__0	80	91	-	8.75	8.55e-05	0.427	ATTCCTAGGGA
12-YGGGAAWTTCCCR	STREME-12	20211207_212124__46481152__1790::al__sknsh__0	138	151	+	3.56061	7.78e-05	0.126	GCGGAAATTTCCA
28-AGCCGTCGR	STREME-28	20211207_212124__46481152__1790::al__sknsh__0	108	117	+	11.1184	7.26e-05	0.199	TGACGTCGA
2-GCHGTGATTTAY	STREME-2	20211207_212124__46481152__1790::al__sknsh__0	65	77	-	13.459	1.49e-05	0.0287	GCCGAGATTCCT
14-GATGCCAAS	STREME-14	20211207_212124__46481152__1790::al__sknsh__0	176	185	+	10.8429	6.35e-05	0.117	CATGCCAGC
53-GTTGGCAC	STREME-53	20211207_212124__46481152__1790::al__sknsh__0	188	196	-	15.5333	1.21e-05	0.24	GTTGGCAC
14-GATGCCAAS	STREME-14	20211207_212124__46481152__1790::al__sknsh__0	39	48	+	14.0857	1.88e-05	0.0573	GATGCCAGG
78-CATTCCATGCCA	STREME-78	20211207_212124__46481152__1790::al__sknsh__0	41	53	-	12.3636	1.05e-05	0.0181	CATTCCCTGGCA
12-YGGGAAWTTCCCR	STREME-12	20211207_212124__46481152__1790::al__sknsh__0	138	151	-	3.56061	7.78e-05	0.126	TGGAAATTTCCGC
9-ATGCCAGGCDR	STREME-9	20211207_212124__46481152__1790::al__sknsh__0	177	188	+	2.87879	4.29e-05	0.0754	ATGCCAGCCTT
80-AATCACDGC	STREME-80	20211207_212124__46481152__1790::al__sknsh__0	68	77	+	5.47191	7.49e-05	0.146	AATCTCGGC
19-AAGATGCTAW	STREME-19	20211207_212124__46481152__1790::al__sknsh__0	2	12	-	15.1286	3.8e-06	0.117	AAGATGCTCT
8-AAGGATGCTC	STREME-8	20211207_212124__46481152__1790::al__sknsh__0	14	24	+	8.95455	9.2e-05	0.135	GAAGATGCCC
19-AAGATGCTAW	STREME-19	20211207_212124__46481152__1790::al__sknsh__0	37	47	+	10.8571	8.3e-05	0.154	AAGATGCCAG
44-GATGCTCR	STREME-44	20211207_212124__46481152__1790::al__sknsh__0	2	10	-	5.52809	5.35e-05	0.18	GATGCTCT
7-CCGTCGARG	STREME-7	20211207_212124__46481152__1790::al__sknsh__0	110	119	+	9.48485	7.76e-05	0.174	ACGTCGAGC
29-ATTTCCGGC	STREME-29	20211207_212124__46481152__1790::al__sknsh__0	137	146	-	11.9878	3.74e-05	0.24	ATTTCCGCT
61-CCCKGGCAC	STREME-61	20211207_212124__46481152__1790::al__sknsh__0	40	49	-	7.78652	6.77e-05	0.183	CCCTGGCAT
8-AAGGATGCTC	STREME-8	20211207_212124__46481152__1790::al__sknsh__0	75	85	-	12.7424	2.42e-05	0.0712	AGGGATGCGC
8-AAGGATGCTC	STREME-8	20211207_212124__46481152__1790::al__sknsh__0	3	13	-	11.5152	3.86e-05	0.0878	GAAGATGCTC
19-AAGATGCTAW	STREME-19	20211207_212124__46481152__1790::al__sknsh__0	15	25	+	11.2286	6.71e-05	0.15	AAGATGCCCT
61-CCCKGGCAC	STREME-61	20211207_212124__46481152__1790::al__sknsh__0	21	30	+	7.78652	6.77e-05	0.183	CCCTAGCAC
9-ATGCCAGGCDR	STREME-9	20211207_212124__46481152__1790::al__sknsh__0	40	51	+	15.3182	6.07e-06	0.022	ATGCCAGGGAA
16-TTCCTAGAAA	STREME-16	20211207_212124__46481152__1791::al__sknsh__0	108	118	+	9.77632	7.69e-05	0.283	GTCCAAGAAA
80-AATCACDGC	STREME-80	20211207_212124__46481152__1791::al__sknsh__0	6	15	+	13.9888	1.54e-05	0.0375	AATCACGAC
19-AAGATGCTAW	STREME-19	20211207_212124__46481152__1791::al__sknsh__0	83	93	-	10.4857	9.79e-05	0.162	ATGATGCTCC
19-AAGATGCTAW	STREME-19	20211207_212124__46481152__1791::al__sknsh__0	22	32	+	13.5143	2.19e-05	0.117	AGGATGCTCA
8-AAGGATGCTC	STREME-8	20211207_212124__46481152__1791::al__sknsh__0	84	94	-	14.8485	8.12e-06	0.0415	AATGATGCTC
74-AGCATCCT	STREME-74	20211207_212124__46481152__1791::al__sknsh__0	22	30	-	15.2242	1.47e-05	0.067	AGCATCCT
8-AAGGATGCTC	STREME-8	20211207_212124__46481152__1791::al__sknsh__0	178	188	-	14.2727	9.03e-06	0.0445	AGGGATGCTA
44-GATGCTCR	STREME-44	20211207_212124__46481152__1791::al__sknsh__0	24	32	+	15.382	1.47e-05	0.136	GATGCTCA
69-CATTCCATTCGAGTC	STREME-69	20211207_212124__46481152__1791::al__sknsh__0	42	57	-	3.32584	1.79e-05	0.0253	AATTCCATAAGAGTG
72-TTAGCATGCTAAAAG	STREME-72	20211207_212124__46481152__1791::al__sknsh__0	100	115	+	3.78571	8.55e-05	1.0	TTAGCCTGGTCCAAG
35-ATTCCTTTCCTTTC	STREME-35	20211207_212124__46481152__1791::al__sknsh__0	60	74	-	10.3091	2.35e-05	0.0269	ATTCCTTGGCATTC
56-GATGCATCCC	STREME-56	20211207_212124__46481152__1791::al__sknsh__0	177	187	+	8.82927	6.86e-05	0.343	GTAGCATCCC
19-AAGATGCTAW	STREME-19	20211207_212124__46481152__1791::al__sknsh__0	177	187	-	10.4	9.97e-05	0.163	GGGATGCTAC
44-GATGCTCR	STREME-44	20211207_212124__46481152__1791::al__sknsh__0	83	91	-	5.7191	3.88e-05	0.175	GATGCTCC
14-GATGCCAAS	STREME-14	20211207_212124__46481152__1791::al__sknsh__0	61	70	+	10.9857	6.08e-05	0.115	AATGCCAAG
8-AAGGATGCTC	STREME-8	20211207_212124__46481152__1791::al__sknsh__0	36	46	-	12.6667	2.51e-05	0.0712	AGTGATGCTC
8-AAGGATGCTC	STREME-8	20211207_212124__46481152__1791::al__sknsh__0	150	160	+	10.7121	5.28e-05	0.103	GATGATGCTG
29-ATTTCCGGC	STREME-29	20211207_212124__46481152__1791::al__sknsh__0	133	142	+	16.8415	3.31e-06	0.137	ATTTCCGGC
2-GCHGTGATTTAY	STREME-2	20211207_212124__46481152__1791::al__sknsh__0	3	15	-	9.01639	7.79e-05	0.0891	GTCGTGATTTTT
44-GATGCTCR	STREME-44	20211207_212124__46481152__1791::al__sknsh__0	35	43	-	5.52809	5.35e-05	0.18	GATGCTCT
75-RGATGCGCATCY	STREME-75	20211207_212124__46481152__1791::al__sknsh__0	23	35	+	11.6122	7.28e-06	0.107	GGATGCTCATCT
52-CTCRGCCTCCCAAA	STREME-52	20211207_212124__46481152__1791::al__sknsh__0	56	70	-	5.20225	6.41e-05	0.654	CTTGGCATTCCAGA
19-AAGATGCTAW	STREME-19	20211207_212124__46481152__1791::al__sknsh__0	151	161	+	10.7429	8.68e-05	0.157	ATGATGCTGG
75-RGATGCGCATCY	STREME-75	20211207_212124__46481152__1791::al__sknsh__0	23	35	-	11.6122	7.28e-06	0.107	AGATGAGCATCC
14-GATGCCAAS	STREME-14	20211207_212124__46481152__1792::al__sknsh__0	122	131	+	11.7	4.32e-05	0.0922	TATGCCAAC
14-GATGCCAAS	STREME-14	20211207_212124__46481152__1792::al__sknsh__0	69	78	-	11.4714	5e-05	0.101	AATGCCAAC
56-GATGCATCCC	STREME-56	20211207_212124__46481152__1792::al__sknsh__0	183	193	-	14.3293	7.69e-06	0.126	GAAGCATCCC
55-ATGASTCAT	STREME-55	20211207_212124__46481152__1792::al__sknsh__0	23	32	-	11.759	5.4e-05	0.193	GTGACTCAT
7-CCGTCGARG	STREME-7	20211207_212124__46481152__1792::al__sknsh__0	191	200	-	12.1515	2.57e-05	0.097	CCGTCGAGA
31-ATTCCTTAAGA	STREME-31	20211207_212124__46481152__1792::al__sknsh__0	129	140	+	15.5395	3.92e-06	0.104	ACTCCTTAAGG
43-GGGAGGAACCCTCA	STREME-43	20211207_212124__46481152__1792::al__sknsh__0	180	194	-	6.60674	3.7e-05	0.592	AGAAGCATCCCTCA
19-AAGATGCTAW	STREME-19	20211207_212124__46481152__1792::al__sknsh__0	173	183	+	13.1429	2.55e-05	0.117	AGGATGCTGA
15-CTAWAAATAGMH	STREME-15	20211207_212124__46481152__1792::al__sknsh__0	48	60	+	10.2254	6.03e-05	0.333	CTATTTATAGCG
6-KATGASTCATM	STREME-6	20211207_212124__46481152__1792::al__sknsh__0	22	33	+	12.254	3.96e-05	0.124	CATGAGTCACT
8-AAGGATGCTC	STREME-8	20211207_212124__46481152__1792::al__sknsh__0	182	192	+	13.2121	1.86e-05	0.0615	AGGGATGCTT
8-AAGGATGCTC	STREME-8	20211207_212124__46481152__1792::al__sknsh__0	155	165	+	13.0758	2.18e-05	0.0676	ACGGATGCTC
44-GATGCTCR	STREME-44	20211207_212124__46481152__1792::al__sknsh__0	158	166	+	5.7191	3.88e-05	0.175	GATGCTCC
8-AAGGATGCTC	STREME-8	20211207_212124__46481152__1792::al__sknsh__0	172	182	+	10.2424	6.26e-05	0.112	TAGGATGCTG
72-TTAGCATGCTAAAAG	STREME-72	20211207_212124__46481152__1792::al__sknsh__0	171	186	+	5.70408	4.36e-05	0.964	TTAGGATGCTGAGGG
6-KATGASTCATM	STREME-6	20211207_212124__46481152__1792::al__sknsh__0	22	33	-	12.254	3.96e-05	0.124	AGTGACTCATG
2-GCHGTGATTTAY	STREME-2	20211207_212124__46481152__1792::al__sknsh__0	11	23	-	16.7541	1.9e-06	0.00994	GCCGTGATTGAG
14-GATGCCAAS	STREME-14	20211207_212124__46481152__1792::al__sknsh__0	82	91	-	10.5	7.3e-05	0.117	CATGCCCAC
18-CKTAAGACGTM	STREME-18	20211207_212124__46481152__1792::al__sknsh__0	110	121	-	17.0429	1.63e-06	0.0608	CTCAAGACGTA
55-ATGASTCAT	STREME-55	20211207_212124__46481152__1792::al__sknsh__0	23	32	+	11.759	5.4e-05	0.193	ATGAGTCAC
80-AATCACDGC	STREME-80	20211207_212124__46481152__1792::al__sknsh__0	14	23	+	16.3371	3.31e-06	0.0267	AATCACGGC
12-YGGGAAWTTCCCR	STREME-12	20211207_212124__46481152__1792::al__sknsh__0	70	83	+	9.4697	3.38e-05	0.0716	TTGGCATTTCCAG
74-AGCATCCT	STREME-74	20211207_212124__46481152__1792::al__sknsh__0	173	181	-	15.2242	1.47e-05	0.067	AGCATCCT
40-CACTCCCACCAG	STREME-40	20211207_212124__46481152__1792::al__sknsh__0	79	91	-	5.86517	4.12e-05	0.593	CATGCCCACTGG
31-ATTCCTTAAGA	STREME-31	20211207_212124__46481152__1792::al__sknsh__0	132	143	-	15.0263	4.92e-06	0.117	ATGCCTTAAGG
72-TTAGCATGCTAAAAG	STREME-72	20211207_212124__46481152__1792::al__sknsh__0	168	183	-	5.91837	4.05e-05	0.954	TCAGCATCCTAAGAC
12-YGGGAAWTTCCCR	STREME-12	20211207_212124__46481152__1792::al__sknsh__0	70	83	-	9.4697	3.38e-05	0.0716	CTGGAAATGCCAA
15-CTAWAAATAGMH	STREME-15	20211207_212124__46481152__1792::al__sknsh__0	46	58	-	17.6056	1.17e-06	0.0385	CTATAAATAGAT
12-YGGGAAWTTCCCR	STREME-12	20211207_212124__46481152__1793::al__sknsh__0	13	26	-	14.9545	6.52e-06	0.0203	GGGGAATTCCCAG
19-AAGATGCTAW	STREME-19	20211207_212124__46481152__1793::al__sknsh__0	167	177	-	11.5143	5.97e-05	0.147	AGGATGCTCC
44-GATGCTCR	STREME-44	20211207_212124__46481152__1793::al__sknsh__0	141	149	-	5.52809	5.35e-05	0.18	GATGCTCT
19-AAGATGCTAW	STREME-19	20211207_212124__46481152__1793::al__sknsh__0	141	151	-	13.5857	1.96e-05	0.117	AGGATGCTCT
12-YGGGAAWTTCCCR	STREME-12	20211207_212124__46481152__1793::al__sknsh__0	14	27	+	18.9242	2.45e-07	0.00537	TGGGAATTCCCCA
81-TGGGCAAACA	STREME-81	20211207_212124__46481152__1793::al__sknsh__0	2	12	-	8.97753	8.05e-05	0.617	TGGGCATATA
74-AGCATCCT	STREME-74	20211207_212124__46481152__1793::al__sknsh__0	143	151	+	15.2242	1.47e-05	0.067	AGCATCCT
12-YGGGAAWTTCCCR	STREME-12	20211207_212124__46481152__1793::al__sknsh__0	13	26	+	14.9545	6.52e-06	0.0203	CTGGGAATTCCCC
44-GATGCTCR	STREME-44	20211207_212124__46481152__1793::al__sknsh__0	167	175	-	5.7191	3.88e-05	0.175	GATGCTCC
12-YGGGAAWTTCCCR	STREME-12	20211207_212124__46481152__1793::al__sknsh__0	14	27	-	18.9242	2.45e-07	0.00537	TGGGGAATTCCCA
8-AAGGATGCTC	STREME-8	20211207_212124__46481152__1793::al__sknsh__0	142	152	-	18.0909	9.09e-07	0.0172	AAGGATGCTC
44-GATGCTCR	STREME-44	20211207_212124__46481152__1793::al__sknsh__0	90	98	-	5.7191	3.88e-05	0.175	GATGCTCC
8-AAGGATGCTC	STREME-8	20211207_212124__46481152__1793::al__sknsh__0	168	178	-	18.0909	9.09e-07	0.0172	AAGGATGCTC
74-AGCATCCT	STREME-74	20211207_212124__46481152__1793::al__sknsh__0	169	177	+	15.2242	1.47e-05	0.067	AGCATCCT
60-GGGTAACTTCCTGAY	STREME-60	20211207_212124__46481152__1793::al__sknsh__0	11	26	-	6.17172	2.68e-05	0.634	GGGGAATTCCCAGAT
6-KATGASTCATM	STREME-6	20211207_212124__46481152__1793::al__sknsh__0	41	52	+	11.3016	8.61e-05	0.151	GGTGAGTAATA
2-GCHGTGATTTAY	STREME-2	20211207_212124__46481152__1793::al__sknsh__0	113	125	-	11.7049	3.1e-05	0.046	GCACTGATTTTG
8-AAGGATGCTC	STREME-8	20211207_212124__46481152__1793::al__sknsh__0	91	101	-	9.83333	7.34e-05	0.121	ACTGATGCTC
37-YKGGTACCMR	STREME-37	20211207_212124__46481152__1793::al__sknsh__0	182	192	-	13.9737	2.43e-05	0.17	AGGGTACCAG
37-YKGGTACCMR	STREME-37	20211207_212124__46481152__1793::al__sknsh__0	182	192	+	13.9737	2.43e-05	0.17	CTGGTACCCT
6-KATGASTCATM	STREME-6	20211207_212124__46481152__1793::al__sknsh__0	41	52	-	11.3016	8.61e-05	0.151	TATTACTCACC
2-GCHGTGATTTAY	STREME-2	20211207_212124__46481152__1793::al__sknsh__0	127	139	+	15.1475	6.18e-06	0.0171	GCTGAGATTGAT
29-ATTTCCGGC	STREME-29	20211207_212124__46481152__1794::al__sknsh__0	60	69	+	12.7439	2.94e-05	0.213	ATTTCCGAC
8-AAGGATGCTC	STREME-8	20211207_212124__46481152__1794::al__sknsh__0	153	163	+	11.5152	3.86e-05	0.0878	GAAGATGCTC
15-CTAWAAATAGMH	STREME-15	20211207_212124__46481152__1794::al__sknsh__0	35	47	+	9.56338	8.48e-05	0.4	TTATTAATAGCA
9-ATGCCAGGCDR	STREME-9	20211207_212124__46481152__1794::al__sknsh__0	0	11	+	16.303	3.21e-06	0.0165	ATGCCAGGGTA
50-TGATAACA	STREME-50	20211207_212124__46481152__1794::al__sknsh__0	27	35	-	5.29213	9.01e-05	0.512	TGATAACC
44-GATGCTCR	STREME-44	20211207_212124__46481152__1794::al__sknsh__0	156	164	+	5.7191	3.88e-05	0.175	GATGCTCC
19-AAGATGCTAW	STREME-19	20211207_212124__46481152__1794::al__sknsh__0	162	172	-	11.7714	5.54e-05	0.145	AGGATGCTGG
74-AGCATCCT	STREME-74	20211207_212124__46481152__1794::al__sknsh__0	164	172	+	15.2242	1.47e-05	0.067	AGCATCCT
9-ATGCCAGGCDR	STREME-9	20211207_212124__46481152__1794::al__sknsh__0	8	19	-	13.803	1.31e-05	0.0314	ATGCCAGGTAC
6-KATGASTCATM	STREME-6	20211207_212124__46481152__1794::al__sknsh__0	175	186	+	11.6508	6.65e-05	0.14	AATTAGTCATC
61-CCCKGGCAC	STREME-61	20211207_212124__46481152__1794::al__sknsh__0	0	9	-	7.78652	6.77e-05	0.183	CCCTGGCAT
8-AAGGATGCTC	STREME-8	20211207_212124__46481152__1794::al__sknsh__0	163	173	-	16.3485	2.92e-06	0.0263	AAGGATGCTG
46-ACCTGGCAC	STREME-46	20211207_212124__46481152__1794::al__sknsh__0	10	19	+	11.9818	8.03e-05	0.196	ACCTGGCAT
37-YKGGTACCMR	STREME-37	20211207_212124__46481152__1794::al__sknsh__0	5	15	+	7.63158	9.43e-05	0.299	AGGGTACCTG
6-KATGASTCATM	STREME-6	20211207_212124__46481152__1794::al__sknsh__0	175	186	-	11.6508	6.65e-05	0.14	GATGACTAATT
19-AAGATGCTAW	STREME-19	20211207_212124__46481152__1794::al__sknsh__0	154	164	+	13.0571	2.64e-05	0.118	AAGATGCTCC
37-YKGGTACCMR	STREME-37	20211207_212124__46481152__1794::al__sknsh__0	5	15	-	7.63158	9.43e-05	0.299	CAGGTACCCT
29-ATTTCCGGC	STREME-29	20211207_212124__46481152__1795::al__sknsh__0	169	178	-	11.1707	5.44e-05	0.29	ATTTCCGTT
25-CGTCGAAGAA	STREME-25	20211207_212124__46481152__1795::al__sknsh__0	154	164	-	10.6711	8.56e-05	0.241	CGTCGAATTA
74-AGCATCCT	STREME-74	20211207_212124__46481152__1795::al__sknsh__0	34	42	+	15.2242	1.47e-05	0.067	AGCATCCT
28-AGCCGTCGR	STREME-28	20211207_212124__46481152__1795::al__sknsh__0	11	20	-	14.5921	1.05e-05	0.0824	AGCCGTCTA
2-GCHGTGATTTAY	STREME-2	20211207_212124__46481152__1795::al__sknsh__0	172	184	-	11.1639	3.79e-05	0.0523	GACGTGATTTCC
7-CCGTCGARG	STREME-7	20211207_212124__46481152__1795::al__sknsh__0	9	18	-	10.2879	6.61e-05	0.157	CCGTCTAAG
8-AAGGATGCTC	STREME-8	20211207_212124__46481152__1795::al__sknsh__0	133	143	+	12.2879	2.76e-05	0.0735	AATGATGCCC
31-ATTCCTTAAGA	STREME-31	20211207_212124__46481152__1795::al__sknsh__0	113	124	+	10.2895	4.82e-05	0.349	ATGCCTTACGT
14-GATGCCAAS	STREME-14	20211207_212124__46481152__1795::al__sknsh__0	184	193	+	16.2286	3.31e-06	0.0573	GATGCCAAC
29-ATTTCCGGC	STREME-29	20211207_212124__46481152__1795::al__sknsh__0	127	136	-	12.4634	3.34e-05	0.228	ATTTCCCGT
28-AGCCGTCGR	STREME-28	20211207_212124__46481152__1795::al__sknsh__0	158	167	-	11.5	5.2e-05	0.163	CGACGTCGA
8-AAGGATGCTC	STREME-8	20211207_212124__46481152__1795::al__sknsh__0	33	43	-	15.697	4.42e-06	0.0319	GAGGATGCTC
28-AGCCGTCGR	STREME-28	20211207_212124__46481152__1795::al__sknsh__0	63	72	-	10.8289	7.75e-05	0.207	TGACGTCGG
44-GATGCTCR	STREME-44	20211207_212124__46481152__1795::al__sknsh__0	32	40	-	5.52809	5.35e-05	0.18	GATGCTCT
80-AATCACDGC	STREME-80	20211207_212124__46481152__1795::al__sknsh__0	175	184	+	5.49438	6.16e-05	0.129	AATCACGTC
25-CGTCGAAGAA	STREME-25	20211207_212124__46481152__1795::al__sknsh__0	59	69	-	14.0921	9.61e-06	0.0935	CGTCGGAGAT
28-AGCCGTCGR	STREME-28	20211207_212124__46481152__1795::al__sknsh__0	159	168	+	11.5	5.2e-05	0.163	CGACGTCGA
19-AAGATGCTAW	STREME-19	20211207_212124__46481152__1795::al__sknsh__0	32	42	-	13.5857	1.96e-05	0.117	AGGATGCTCT
3-GGTYCAAAGTCCAHH	STREME-3	20211207_212124__46481152__1796::al__sknsh__0	166	181	-	7.92424	5.09e-05	0.0919	GTACCAAAGGGCATC
36-GCACAGATTKSA	STREME-36	20211207_212124__46481152__1796::al__sknsh__0	59	71	-	10.5393	6.88e-06	0.122	GCACAGATTTCC
11-WTTTCCCGCCAAWW	STREME-11	20211207_212124__46481152__1796::al__sknsh__0	181	195	-	9.62121	4.9e-05	0.129	TTATCGCGCCTTTG
56-GATGCATCCC	STREME-56	20211207_212124__46481152__1796::al__sknsh__0	125	135	+	12.9268	1.42e-05	0.156	GATGCATCAG
45-AATAGAATGGAATG	STREME-45	20211207_212124__46481152__1796::al__sknsh__0	51	65	+	4.76829	3.85e-05	0.034	AATAGACTGGAAAT
2-GCHGTGATTTAY	STREME-2	20211207_212124__46481152__1796::al__sknsh__0	12	24	-	15.1475	6.18e-06	0.0171	GCTGAGATTGAT
9-ATGCCAGGCDR	STREME-9	20211207_212124__46481152__1796::al__sknsh__0	94	105	+	1.98485	8.03e-05	0.117	ATGCCAAGTTG
2-GCHGTGATTTAY	STREME-2	20211207_212124__46481152__1796::al__sknsh__0	59	71	-	11.8525	2.89e-05	0.0438	GCACAGATTTCC
15-CTAWAAATAGMH	STREME-15	20211207_212124__46481152__1796::al__sknsh__0	44	56	-	14.9155	5.82e-06	0.0886	CTATTAATAGCT
15-CTAWAAATAGMH	STREME-15	20211207_212124__46481152__1796::al__sknsh__0	46	58	+	14.2535	7.94e-06	0.101	CTATTAATAGAC
12-YGGGAAWTTCCCR	STREME-12	20211207_212124__46481152__1796::al__sknsh__0	88	101	+	9.0303	3.66e-05	0.0765	ACGGAAATGCCAA
8-AAGGATGCTC	STREME-8	20211207_212124__46481152__1796::al__sknsh__0	163	173	+	10.1061	6.34e-05	0.112	AGTGATGCCC
37-YKGGTACCMR	STREME-37	20211207_212124__46481152__1796::al__sknsh__0	174	184	+	16.1842	1.11e-06	0.133	TTGGTACCAA
12-YGGGAAWTTCCCR	STREME-12	20211207_212124__46481152__1796::al__sknsh__0	88	101	-	9.0303	3.66e-05	0.0765	TTGGCATTTCCGT
14-GATGCCAAS	STREME-14	20211207_212124__46481152__1796::al__sknsh__0	93	102	+	10.9857	6.08e-05	0.115	AATGCCAAG
14-GATGCCAAS	STREME-14	20211207_212124__46481152__1796::al__sknsh__0	136	145	+	16.2286	3.31e-06	0.0573	GATGCCAAC
37-YKGGTACCMR	STREME-37	20211207_212124__46481152__1796::al__sknsh__0	174	184	-	16.1842	1.11e-06	0.133	TTGGTACCAA
56-GATGCATCCC	STREME-56	20211207_212124__46481152__1796::al__sknsh__0	123	133	-	12.9268	1.42e-05	0.156	GATGCATCAG
4-CCTTATCTST	STREME-4	20211207_212124__46481152__1796::al__sknsh__0	101	111	-	12.2295	4.65e-05	0.103	CCTTATCAAC
29-ATTTCCGGC	STREME-29	20211207_212124__46481152__1796::al__sknsh__0	87	96	-	12.9634	2.53e-05	0.203	ATTTCCGTC
80-AATCACDGC	STREME-80	20211207_212124__46481152__1797::al__sknsh__0	133	142	+	15.8989	1.14e-05	0.0287	AATCACAGC
74-AGCATCCT	STREME-74	20211207_212124__46481152__1797::al__sknsh__0	145	153	+	15.2242	1.47e-05	0.067	AGCATCCT
37-YKGGTACCMR	STREME-37	20211207_212124__46481152__1797::al__sknsh__0	180	190	+	15.9342	2.92e-06	0.133	TGGGTACCAA
60-GGGTAACTTCCTGAY	STREME-60	20211207_212124__46481152__1797::al__sknsh__0	34	49	-	12.1717	3.19e-06	0.253	AAATAACTTCTTGAT
2-GCHGTGATTTAY	STREME-2	20211207_212124__46481152__1797::al__sknsh__0	130	142	-	16.1803	3.04e-06	0.0117	GCTGTGATTTGC
75-RGATGCGCATCY	STREME-75	20211207_212124__46481152__1797::al__sknsh__0	62	74	-	5.12245	5.23e-05	0.27	GGTTGCGAATCA
75-RGATGCGCATCY	STREME-75	20211207_212124__46481152__1797::al__sknsh__0	62	74	+	5.12245	5.23e-05	0.27	TGATTCGCAACC
8-AAGGATGCTC	STREME-8	20211207_212124__46481152__1797::al__sknsh__0	144	154	-	13.9545	1.14e-05	0.0493	GAGGATGCTG
15-CTAWAAATAGMH	STREME-15	20211207_212124__46481152__1797::al__sknsh__0	116	128	+	9.66197	8.07e-05	0.392	CTATAATTATAC
37-YKGGTACCMR	STREME-37	20211207_212124__46481152__1797::al__sknsh__0	180	190	-	15.9342	2.92e-06	0.133	TTGGTACCCA
7-CCGTCGARG	STREME-7	20211207_212124__46481152__1797::al__sknsh__0	7	16	-	11.8333	3.09e-05	0.101	CCGTCGAAT
28-AGCCGTCGR	STREME-28	20211207_212124__46481152__1797::al__sknsh__0	9	18	-	14.6053	7.18e-06	0.0614	CGCCGTCGA
15-CTAWAAATAGMH	STREME-15	20211207_212124__46481152__1797::al__sknsh__0	41	53	-	12.2958	2.5e-05	0.191	CTATAAATAACT
19-AAGATGCTAW	STREME-19	20211207_212124__46481152__1797::al__sknsh__0	143	153	-	13.1429	2.55e-05	0.117	AGGATGCTGA
16-TTCCTAGAAA	STREME-16	20211207_212124__46481152__1797::al__sknsh__0	90	100	-	13.0789	1.54e-05	0.144	TTCCAAGAAC
16-TTCCTAGAAA	STREME-16	20211207_212124__46481152__1797::al__sknsh__0	91	101	+	12.3289	2.31e-05	0.165	TTCTTGGAAA
55-ATGASTCAT	STREME-55	20211207_212124__46481152__1798::al__sknsh__0	102	111	+	15.494	9.82e-06	0.123	ATGAGTCAT
9-ATGCCAGGCDR	STREME-9	20211207_212124__46481152__1798::al__sknsh__0	140	151	-	2.07576	7.41e-05	0.111	ATGCCTGGCAT
14-GATGCCAAS	STREME-14	20211207_212124__46481152__1798::al__sknsh__0	169	178	-	14.0857	1.88e-05	0.0573	GATGCCAGG
9-ATGCCAGGCDR	STREME-9	20211207_212124__46481152__1798::al__sknsh__0	180	191	-	2.07576	7.41e-05	0.111	ATGCCTGGCAT
9-ATGCCAGGCDR	STREME-9	20211207_212124__46481152__1798::al__sknsh__0	180	191	+	16.6515	2.45e-06	0.0148	ATGCCAGGCAT
33-RCCACRCCC	STREME-33	20211207_212124__46481152__1798::al__sknsh__0	126	135	+	15.8421	9.01e-06	0.12	ACCACGCCC
39-ACAAWGGGCCCWTTGT	STREME-39	20211207_212124__46481152__1798::al__sknsh__0	68	84	+	8.08537	4.78e-05	0.285	TCAAAAATTCCATTCT
69-CATTCCATTCGAGTC	STREME-69	20211207_212124__46481152__1798::al__sknsh__0	73	88	+	1.49438	2.98e-05	0.0339	AATTCCATTCTTATG
14-GATGCCAAS	STREME-14	20211207_212124__46481152__1798::al__sknsh__0	179	188	+	10.3571	7.9e-05	0.117	CATGCCAGG
9-ATGCCAGGCDR	STREME-9	20211207_212124__46481152__1798::al__sknsh__0	156	167	+	1.60606	9.76e-05	0.132	ATGCCTGGCAC
78-CATTCCATGCCA	STREME-78	20211207_212124__46481152__1798::al__sknsh__0	174	186	+	12.1515	2.14e-05	0.0289	CATCACATGCCA
9-ATGCCAGGCDR	STREME-9	20211207_212124__46481152__1798::al__sknsh__0	114	125	+	14.2727	1.09e-05	0.0301	ATGCCAGGTAT
6-KATGASTCATM	STREME-6	20211207_212124__46481152__1798::al__sknsh__0	101	112	+	13.5873	1.03e-05	0.0942	TATGAGTCATA
9-ATGCCAGGCDR	STREME-9	20211207_212124__46481152__1798::al__sknsh__0	140	151	+	16.6515	2.45e-06	0.0148	ATGCCAGGCAT
25-CGTCGAAGAA	STREME-25	20211207_212124__46481152__1798::al__sknsh__0	11	21	-	14.7763	6.27e-06	0.081	CGTCGAATAA
46-ACCTGGCAC	STREME-46	20211207_212124__46481152__1798::al__sknsh__0	158	167	+	12.4788	1.61e-05	0.104	GCCTGGCAC
6-KATGASTCATM	STREME-6	20211207_212124__46481152__1798::al__sknsh__0	101	112	-	13.5873	1.03e-05	0.0942	TATGACTCATA
29-ATTTCCGGC	STREME-29	20211207_212124__46481152__1798::al__sknsh__0	53	62	+	12.7439	2.94e-05	0.213	ATTTCCGAC
2-GCHGTGATTTAY	STREME-2	20211207_212124__46481152__1798::al__sknsh__0	47	59	+	8.37705	9.4e-05	0.103	GTCGAGATTTCC
9-ATGCCAGGCDR	STREME-9	20211207_212124__46481152__1798::al__sknsh__0	166	177	-	16.0909	4.23e-06	0.0173	ATGCCAGGATG
9-ATGCCAGGCDR	STREME-9	20211207_212124__46481152__1798::al__sknsh__0	156	167	-	14.697	8.91e-06	0.0271	GTGCCAGGCAT
45-AATAGAATGGAATG	STREME-45	20211207_212124__46481152__1798::al__sknsh__0	73	87	-	9.42683	8.1e-06	0.0104	ATAAGAATGGAATT
39-ACAAWGGGCCCWTTGT	STREME-39	20211207_212124__46481152__1798::al__sknsh__0	68	84	-	8.08537	4.78e-05	0.285	AGAATGGAATTTTTGA
61-CCCKGGCAC	STREME-61	20211207_212124__46481152__1798::al__sknsh__0	158	167	+	7.96629	2.96e-05	0.183	GCCTGGCAC
55-ATGASTCAT	STREME-55	20211207_212124__46481152__1798::al__sknsh__0	102	111	-	15.494	9.82e-06	0.123	ATGACTCAT
2-GCHGTGATTTAY	STREME-2	20211207_212124__46481152__1798::al__sknsh__0	17	29	+	8.45902	9.2e-05	0.101	GACGAGATTTGC
46-ACCTGGCAC	STREME-46	20211207_212124__46481152__1798::al__sknsh__0	114	123	-	11.9818	8.03e-05	0.196	ACCTGGCAT
14-GATGCCAAS	STREME-14	20211207_212124__46481152__1799::al__sknsh__0	98	107	+	13.7429	2.15e-05	0.0613	GATGCCCAG
11-WTTTCCCGCCAAWW	STREME-11	20211207_212124__46481152__1799::al__sknsh__0	60	74	-	7.75758	9.17e-05	0.196	TGTGCCCGCCTCCA
14-GATGCCAAS	STREME-14	20211207_212124__46481152__1799::al__sknsh__0	138	147	+	16.2286	3.31e-06	0.0573	GATGCCAAC
74-AGCATCCT	STREME-74	20211207_212124__46481152__1799::al__sknsh__0	162	170	+	15.2242	1.47e-05	0.067	AGCATCCT
18-CKTAAGACGTM	STREME-18	20211207_212124__46481152__1799::al__sknsh__0	27	38	+	10.4857	5.31e-05	0.319	GTCGAGACGTC
8-AAGGATGCTC	STREME-8	20211207_212124__46481152__1799::al__sknsh__0	76	86	+	8.95455	9.2e-05	0.135	GAAGATGCCC
19-AAGATGCTAW	STREME-19	20211207_212124__46481152__1799::al__sknsh__0	160	170	-	13.5143	2.19e-05	0.117	AGGATGCTCA
82-CTYGAACTCCTGRSC	STREME-82	20211207_212124__46481152__1799::al__sknsh__0	150	165	+	2.34694	8.78e-05	0.615	ATCCTACGCCTGAGC
8-AAGGATGCTC	STREME-8	20211207_212124__46481152__1799::al__sknsh__0	161	171	-	18.0909	9.09e-07	0.0172	AAGGATGCTC
7-CCGTCGARG	STREME-7	20211207_212124__46481152__1799::al__sknsh__0	184	193	-	14.1667	9.41e-06	0.0569	CCGTCGACG
23-GGCGGGAA	STREME-23	20211207_212124__46481152__1799::al__sknsh__0	64	72	+	5.46067	8.55e-05	0.197	GGCGGGCA
25-CGTCGAAGAA	STREME-25	20211207_212124__46481152__1799::al__sknsh__0	182	192	-	13.8816	1.1e-05	0.0977	CGTCGACGAA
44-GATGCTCR	STREME-44	20211207_212124__46481152__1799::al__sknsh__0	160	168	-	15.382	1.47e-05	0.136	GATGCTCA
28-AGCCGTCGR	STREME-28	20211207_212124__46481152__179::al__sknsh__0	175	184	-	14.6053	7.18e-06	0.0614	CGCCGTCGA
61-CCCKGGCAC	STREME-61	20211207_212124__46481152__179::al__sknsh__0	31	40	+	7.78652	6.77e-05	0.183	CCCTGGCAA
7-CCGTCGARG	STREME-7	20211207_212124__46481152__179::al__sknsh__0	173	182	-	11.8333	3.09e-05	0.101	CCGTCGAAT
9-ATGCCAGGCDR	STREME-9	20211207_212124__46481152__179::al__sknsh__0	184	195	+	2.77273	4.77e-05	0.0824	ATGCCAGTCTT
80-AATCACDGC	STREME-80	20211207_212124__46481152__179::al__sknsh__0	86	95	-	15.8989	1.14e-05	0.0287	AATCACAGC
25-CGTCGAAGAA	STREME-25	20211207_212124__46481152__179::al__sknsh__0	171	181	-	14.7763	6.27e-06	0.081	CGTCGAATAA
53-GTTGGCAC	STREME-53	20211207_212124__46481152__179::al__sknsh__0	162	170	+	10.4242	7.14e-05	0.415	GCTGGCAC
46-ACCTGGCAC	STREME-46	20211207_212124__46481152__179::al__sknsh__0	161	170	+	12.1939	4.06e-05	0.185	AGCTGGCAC
14-GATGCCAAS	STREME-14	20211207_212124__46481152__179::al__sknsh__0	155	164	+	9.81429	9.88e-05	0.136	AATGCCAGC
19-AAGATGCTAW	STREME-19	20211207_212124__46481152__179::al__sknsh__0	9	19	-	14.6857	8.23e-06	0.117	AAGATGCTGA
14-GATGCCAAS	STREME-14	20211207_212124__46481152__179::al__sknsh__0	183	192	+	12.7857	2.48e-05	0.0674	GATGCCAGT
8-AAGGATGCTC	STREME-8	20211207_212124__46481152__179::al__sknsh__0	10	20	-	9.77273	7.5e-05	0.121	GAAGATGCTG
52-CTCRGCCTCCCAAA	STREME-52	20211207_212124__46481152__179::al__sknsh__0	17	31	+	5.52809	5.76e-05	0.644	TTCAGCTTGCCCAG
11-WTTTCCCGCCAAWW	STREME-11	20211207_212124__46481152__17::al__sknsh__0	170	184	-	17.6212	8.95e-07	0.00913	ATTTCCCGCCAAGG
12-YGGGAAWTTCCCR	STREME-12	20211207_212124__46481152__17::al__sknsh__0	135	148	+	18.6364	3.9e-07	0.00605	TGGGAAATTCCGA
56-GATGCATCCC	STREME-56	20211207_212124__46481152__17::al__sknsh__0	12	22	+	14.3293	7.69e-06	0.126	GAAGCATCCC
74-AGCATCCT	STREME-74	20211207_212124__46481152__17::al__sknsh__0	187	195	-	15.2242	1.47e-05	0.067	AGCATCCT
44-GATGCTCR	STREME-44	20211207_212124__46481152__17::al__sknsh__0	189	197	+	14.8764	2.67e-05	0.167	GATGCTCG
34-CGCGCCAAA	STREME-34	20211207_212124__46481152__17::al__sknsh__0	171	180	-	9.80263	8.91e-05	0.236	CCCGCCAAG
23-GGCGGGAA	STREME-23	20211207_212124__46481152__17::al__sknsh__0	174	182	+	15.8652	9.9e-06	0.0528	GGCGGGAA
36-GCACAGATTKSA	STREME-36	20211207_212124__46481152__17::al__sknsh__0	35	47	-	5.85393	5.1e-05	0.274	GCCCAGATTGAT
8-AAGGATGCTC	STREME-8	20211207_212124__46481152__17::al__sknsh__0	186	196	+	18.0909	9.09e-07	0.0172	AAGGATGCTC
14-GATGCCAAS	STREME-14	20211207_212124__46481152__17::al__sknsh__0	93	102	+	16.2286	3.31e-06	0.0573	GATGCCAAC
19-AAGATGCTAW	STREME-19	20211207_212124__46481152__17::al__sknsh__0	187	197	+	12.1429	5.02e-05	0.141	AGGATGCTCG
14-GATGCCAAS	STREME-14	20211207_212124__46481152__17::al__sknsh__0	41	50	-	13.7429	2.15e-05	0.0613	GATGCCCAG
8-AAGGATGCTC	STREME-8	20211207_212124__46481152__17::al__sknsh__0	13	23	-	13.2121	1.86e-05	0.0615	AGGGATGCTT
29-ATTTCCGGC	STREME-29	20211207_212124__46481152__17::al__sknsh__0	175	184	-	14.2561	1.06e-05	0.137	ATTTCCCGC
2-GCHGTGATTTAY	STREME-2	20211207_212124__46481152__17::al__sknsh__0	35	47	-	12.4918	2.25e-05	0.0371	GCCCAGATTGAT
56-GATGCATCCC	STREME-56	20211207_212124__46481152__17::al__sknsh__0	162	172	+	8.07317	8.82e-05	0.387	GCTGCATCCC
8-AAGGATGCTC	STREME-8	20211207_212124__46481152__17::al__sknsh__0	156	166	+	11.3333	4.25e-05	0.0921	ACGGATGCTG
12-YGGGAAWTTCCCR	STREME-12	20211207_212124__46481152__17::al__sknsh__0	135	148	-	18.6364	3.9e-07	0.00605	TCGGAATTTCCCA
42-TCCTTGAAGA	STREME-42	20211207_212124__46481152__1800::al__sknsh__0	49	59	-	10.2073	5.28e-05	0.361	TCCTTGGCGA
74-AGCATCCT	STREME-74	20211207_212124__46481152__1800::al__sknsh__0	182	190	+	15.2242	1.47e-05	0.067	AGCATCCT
75-RGATGCGCATCY	STREME-75	20211207_212124__46481152__1800::al__sknsh__0	158	170	-	5.10204	5.41e-05	0.271	TGATGCTCATGC
8-AAGGATGCTC	STREME-8	20211207_212124__46481152__1800::al__sknsh__0	162	172	-	12.4545	2.67e-05	0.0721	GATGATGCTC
44-GATGCTCR	STREME-44	20211207_212124__46481152__1800::al__sknsh__0	161	169	-	15.382	1.47e-05	0.136	GATGCTCA
19-AAGATGCTAW	STREME-19	20211207_212124__46481152__1800::al__sknsh__0	180	190	-	11.7714	5.54e-05	0.145	AGGATGCTGG
29-ATTTCCGGC	STREME-29	20211207_212124__46481152__1800::al__sknsh__0	133	142	+	15.0488	7.34e-06	0.137	ATTTCCGGT
8-AAGGATGCTC	STREME-8	20211207_212124__46481152__1800::al__sknsh__0	54	64	+	13.8939	1.34e-05	0.0493	AAGGATGCCA
14-GATGCCAAS	STREME-14	20211207_212124__46481152__1800::al__sknsh__0	172	181	-	15.7429	6.62e-06	0.0573	GATGCCAAG
8-AAGGATGCTC	STREME-8	20211207_212124__46481152__1800::al__sknsh__0	181	191	-	16.3485	2.92e-06	0.0263	AAGGATGCTG
56-GATGCATCCC	STREME-56	20211207_212124__46481152__1800::al__sknsh__0	128	138	+	12.6951	1.64e-05	0.17	GATGCATTTC
14-GATGCCAAS	STREME-14	20211207_212124__46481152__1800::al__sknsh__0	57	66	+	14.0857	1.88e-05	0.0573	GATGCCAGG
75-RGATGCGCATCY	STREME-75	20211207_212124__46481152__1800::al__sknsh__0	158	170	+	5.10204	5.41e-05	0.271	GCATGAGCATCA
19-AAGATGCTAW	STREME-19	20211207_212124__46481152__1800::al__sknsh__0	161	171	-	12.4857	4.1e-05	0.136	ATGATGCTCA
9-ATGCCAGGCDR	STREME-9	20211207_212124__46481152__1800::al__sknsh__0	151	162	-	16.0909	4.23e-06	0.0173	ATGCCAGGATG
14-GATGCCAAS	STREME-14	20211207_212124__46481152__1800::al__sknsh__0	154	163	-	10.3571	7.9e-05	0.117	CATGCCAGG
9-ATGCCAGGCDR	STREME-9	20211207_212124__46481152__1800::al__sknsh__0	58	69	+	19.2273	1.68e-07	0.00613	ATGCCAGGCTG
2-GCHGTGATTTAY	STREME-2	20211207_212124__46481152__1801::al__sknsh__0	101	113	+	11.2951	3.62e-05	0.0507	GATGTGATTTCT
69-CATTCCATTCGAGTC	STREME-69	20211207_212124__46481152__1801::al__sknsh__0	57	72	+	-1.97753	7.18e-05	0.0709	CATTCCATCGATGTG
18-CKTAAGACGTM	STREME-18	20211207_212124__46481152__1801::al__sknsh__0	144	155	-	14.5429	6.4e-06	0.115	CTCAAGACGGC
18-CKTAAGACGTM	STREME-18	20211207_212124__46481152__1801::al__sknsh__0	174	185	+	9.75714	7.51e-05	0.376	CCCAAGAAGTC
28-AGCCGTCGR	STREME-28	20211207_212124__46481152__1801::al__sknsh__0	41	50	-	12.1974	4.38e-05	0.148	AGGCGTCGA
2-GCHGTGATTTAY	STREME-2	20211207_212124__46481152__1801::al__sknsh__0	76	88	+	9.57377	6.64e-05	0.0787	ACTGTGATTGTC
6-KATGASTCATM	STREME-6	20211207_212124__46481152__1801::al__sknsh__0	133	144	-	12.9683	2.14e-05	0.106	TCTGACTCATC
2-GCHGTGATTTAY	STREME-2	20211207_212124__46481152__1801::al__sknsh__0	22	34	-	16.7705	1.81e-06	0.0098	GCAGTGATTGAG
8-AAGGATGCTC	STREME-8	20211207_212124__46481152__1801::al__sknsh__0	15	25	+	12.4545	2.67e-05	0.0721	GATGATGCTC
44-GATGCTCR	STREME-44	20211207_212124__46481152__1801::al__sknsh__0	18	26	+	15.382	1.47e-05	0.136	GATGCTCA
6-KATGASTCATM	STREME-6	20211207_212124__46481152__1801::al__sknsh__0	133	144	+	12.9683	2.14e-05	0.106	GATGAGTCAGA
45-AATAGAATGGAATG	STREME-45	20211207_212124__46481152__1801::al__sknsh__0	57	71	-	7.28049	1.79e-05	0.0174	ACATCGATGGAATG
80-AATCACDGC	STREME-80	20211207_212124__46481152__1801::al__sknsh__0	25	34	+	16.0899	7.34e-06	0.0267	AATCACTGC
8-AAGGATGCTC	STREME-8	20211207_212124__46481152__1801::al__sknsh__0	118	128	+	13.2121	1.86e-05	0.0615	AGGGATGCTT
19-AAGATGCTAW	STREME-19	20211207_212124__46481152__1801::al__sknsh__0	16	26	+	12.4857	4.1e-05	0.136	ATGATGCTCA
19-AAGATGCTAW	STREME-19	20211207_212124__46481152__1801::al__sknsh__0	119	129	+	10.5429	9.51e-05	0.16	GGGATGCTTA
42-TCCTTGAAGA	STREME-42	20211207_212124__46481152__1802::al__sknsh__0	189	199	+	9.34146	7.75e-05	0.396	GCCTTGAGGA
19-AAGATGCTAW	STREME-19	20211207_212124__46481152__1802::al__sknsh__0	139	149	+	16.2	1.35e-06	0.117	AAGATGCTAT
15-CTAWAAATAGMH	STREME-15	20211207_212124__46481152__1802::al__sknsh__0	143	155	-	18.4789	3.88e-07	0.0309	CTATAAATAGCA
2-GCHGTGATTTAY	STREME-2	20211207_212124__46481152__1802::al__sknsh__0	176	188	+	13.6066	1.39e-05	0.0277	GCACAGATTTAT
36-GCACAGATTKSA	STREME-36	20211207_212124__46481152__1802::al__sknsh__0	176	188	+	6.7191	3.73e-05	0.238	GCACAGATTTAT
28-AGCCGTCGR	STREME-28	20211207_212124__46481152__1802::al__sknsh__0	131	140	+	11.4868	5.61e-05	0.171	AGACGTCTA
19-AAGATGCTAW	STREME-19	20211207_212124__46481152__1802::al__sknsh__0	17	27	-	12.2286	4.61e-05	0.138	AAGATGCCAA
25-CGTCGAAGAA	STREME-25	20211207_212124__46481152__1802::al__sknsh__0	134	144	+	12.8553	2.64e-05	0.147	CGTCTAAGAT
14-GATGCCAAS	STREME-14	20211207_212124__46481152__1802::al__sknsh__0	16	25	-	15.7429	6.62e-06	0.0573	GATGCCAAG
75-RGATGCGCATCY	STREME-75	20211207_212124__46481152__1803::al__sknsh__0	69	81	+	11.4082	7.65e-06	0.107	GGATGCCCATCA
14-GATGCCAAS	STREME-14	20211207_212124__46481152__1803::al__sknsh__0	107	116	+	12.4429	3.37e-05	0.0795	GATGCCCAT
82-CTYGAACTCCTGRSC	STREME-82	20211207_212124__46481152__1803::al__sknsh__0	41	56	-	5.16327	3.67e-05	0.54	CGGCATCTCCTGGGC
9-ATGCCAGGCDR	STREME-9	20211207_212124__46481152__1803::al__sknsh__0	146	157	-	16.0909	4.23e-06	0.0173	ATGCCAGGATG
29-ATTTCCGGC	STREME-29	20211207_212124__46481152__1803::al__sknsh__0	79	88	-	10.0	8.69e-05	0.342	ATTTCCGTG
61-CCCKGGCAC	STREME-61	20211207_212124__46481152__1803::al__sknsh__0	15	24	+	18.1124	2.23e-06	0.0694	CCCTGGCAC
14-GATGCCAAS	STREME-14	20211207_212124__46481152__1803::al__sknsh__0	70	79	+	12.4429	3.37e-05	0.0795	GATGCCCAT
9-ATGCCAGGCDR	STREME-9	20211207_212124__46481152__1803::al__sknsh__0	13	24	-	12.697	1.74e-05	0.0378	GTGCCAGGGAT
8-AAGGATGCTC	STREME-8	20211207_212124__46481152__1803::al__sknsh__0	67	77	+	13.3485	1.54e-05	0.0541	AGGGATGCCC
8-AAGGATGCTC	STREME-8	20211207_212124__46481152__1803::al__sknsh__0	167	177	+	10.6515	5.62e-05	0.105	AATGATGCCA
46-ACCTGGCAC	STREME-46	20211207_212124__46481152__1803::al__sknsh__0	189	198	-	11.9818	8.03e-05	0.196	ACCTGGCAT
14-GATGCCAAS	STREME-14	20211207_212124__46481152__1803::al__sknsh__0	170	179	+	14.0857	1.88e-05	0.0573	GATGCCAGG
19-AAGATGCTAW	STREME-19	20211207_212124__46481152__1803::al__sknsh__0	128	138	-	13.1429	2.55e-05	0.117	AGGATGCTGA
82-CTYGAACTCCTGRSC	STREME-82	20211207_212124__46481152__1803::al__sknsh__0	141	156	+	2.70408	7.84e-05	0.609	CTTGACATCCTGGCA
9-ATGCCAGGCDR	STREME-9	20211207_212124__46481152__1803::al__sknsh__0	171	182	+	17.1667	1.73e-06	0.0148	ATGCCAGGCTC
8-AAGGATGCTC	STREME-8	20211207_212124__46481152__1803::al__sknsh__0	9	19	-	14.1667	9.78e-06	0.0459	AGGGATGCTG
8-AAGGATGCTC	STREME-8	20211207_212124__46481152__1803::al__sknsh__0	129	139	-	16.3485	2.92e-06	0.0263	AAGGATGCTG
14-GATGCCAAS	STREME-14	20211207_212124__46481152__1803::al__sknsh__0	188	197	+	14.0857	1.88e-05	0.0573	GATGCCAGG
46-ACCTGGCAC	STREME-46	20211207_212124__46481152__1803::al__sknsh__0	15	24	+	12.4788	1.61e-05	0.104	CCCTGGCAC
75-RGATGCGCATCY	STREME-75	20211207_212124__46481152__1803::al__sknsh__0	69	81	-	11.4082	7.65e-06	0.107	TGATGGGCATCC
74-AGCATCCT	STREME-74	20211207_212124__46481152__1803::al__sknsh__0	130	138	+	15.2242	1.47e-05	0.067	AGCATCCT
14-GATGCCAAS	STREME-14	20211207_212124__46481152__1803::al__sknsh__0	38	47	+	13.7429	2.15e-05	0.0613	GATGCCCAG
9-ATGCCAGGCDR	STREME-9	20211207_212124__46481152__1803::al__sknsh__0	189	200	+	13.803	1.31e-05	0.0314	ATGCCAGGTAC
29-ATTTCCGGC	STREME-29	20211207_212124__46481152__1804::al__sknsh__0	156	165	+	13.7805	1.73e-05	0.172	ATTTCCGCC
19-AAGATGCTAW	STREME-19	20211207_212124__46481152__1804::al__sknsh__0	28	38	-	13.1429	2.55e-05	0.117	AGGATGCTGA
9-ATGCCAGGCDR	STREME-9	20211207_212124__46481152__1804::al__sknsh__0	32	43	-	1.62121	9.72e-05	0.132	ACGCCAGGATG
28-AGCCGTCGR	STREME-28	20211207_212124__46481152__1804::al__sknsh__0	0	9	-	13.0789	2.33e-05	0.106	AGACGTCGA
46-ACCTGGCAC	STREME-46	20211207_212124__46481152__1804::al__sknsh__0	123	132	-	11.9818	8.03e-05	0.196	ACCTGGCAT
2-GCHGTGATTTAY	STREME-2	20211207_212124__46481152__1804::al__sknsh__0	7	19	-	9.34426	7.06e-05	0.0824	GTCGAGATTTAG
25-CGTCGAAGAA	STREME-25	20211207_212124__46481152__1804::al__sknsh__0	15	25	+	11.7237	4.73e-05	0.186	CGACGAAGAA
14-GATGCCAAS	STREME-14	20211207_212124__46481152__1804::al__sknsh__0	122	131	+	14.0857	1.88e-05	0.0573	GATGCCAGG
2-GCHGTGATTTAY	STREME-2	20211207_212124__46481152__1804::al__sknsh__0	21	33	-	14.8197	7.62e-06	0.019	GCTGAGATTTCT
36-GCACAGATTKSA	STREME-36	20211207_212124__46481152__1804::al__sknsh__0	21	33	-	2.86517	9.58e-05	0.353	GCTGAGATTTCT
18-CKTAAGACGTM	STREME-18	20211207_212124__46481152__1804::al__sknsh__0	132	143	-	13.7286	1.17e-05	0.153	CGTAAGACGGA
29-ATTTCCGGC	STREME-29	20211207_212124__46481152__1804::al__sknsh__0	67	76	-	12.7439	2.94e-05	0.213	ATTTCCGAC
14-GATGCCAAS	STREME-14	20211207_212124__46481152__1804::al__sknsh__0	92	101	+	13.7429	2.15e-05	0.0613	GATGCCCAG
25-CGTCGAAGAA	STREME-25	20211207_212124__46481152__1804::al__sknsh__0	40	50	+	12.3026	3.31e-05	0.161	CGTCGACGGA
74-AGCATCCT	STREME-74	20211207_212124__46481152__1804::al__sknsh__0	30	38	+	15.2242	1.47e-05	0.067	AGCATCCT
11-WTTTCCCGCCAAWW	STREME-11	20211207_212124__46481152__1804::al__sknsh__0	137	151	-	8.60606	6.95e-05	0.164	ATTTCCGGCGTAAG
28-AGCCGTCGR	STREME-28	20211207_212124__46481152__1804::al__sknsh__0	37	46	+	10.2368	9.03e-05	0.228	TGGCGTCGA
19-AAGATGCTAW	STREME-19	20211207_212124__46481152__1804::al__sknsh__0	114	124	+	13.1429	2.55e-05	0.117	AGGATGCTGA
29-ATTTCCGGC	STREME-29	20211207_212124__46481152__1804::al__sknsh__0	142	151	-	16.8415	3.31e-06	0.137	ATTTCCGGC
74-AGCATCCT	STREME-74	20211207_212124__46481152__1804::al__sknsh__0	114	122	-	15.2242	1.47e-05	0.067	AGCATCCT
9-ATGCCAGGCDR	STREME-9	20211207_212124__46481152__1804::al__sknsh__0	123	134	+	14.7879	8.74e-06	0.0271	ATGCCAGGTTC
8-AAGGATGCTC	STREME-8	20211207_212124__46481152__1804::al__sknsh__0	113	123	+	10.2424	6.26e-05	0.112	TAGGATGCTG
7-CCGTCGARG	STREME-7	20211207_212124__46481152__1804::al__sknsh__0	40	49	-	14.1667	9.41e-06	0.0569	CCGTCGACG
66-GCACGTGC	STREME-66	20211207_212124__46481152__1805::al__sknsh__0	44	52	+	15.7818	9.9e-06	0.0735	GCACGTGC
53-GTTGGCAC	STREME-53	20211207_212124__46481152__1805::al__sknsh__0	7	15	+	15.5333	1.21e-05	0.24	GTTGGCAC
14-GATGCCAAS	STREME-14	20211207_212124__46481152__1805::al__sknsh__0	108	117	-	16.2286	3.31e-06	0.0573	GATGCCAAC
66-GCACGTGC	STREME-66	20211207_212124__46481152__1805::al__sknsh__0	44	52	-	15.7818	9.9e-06	0.0735	GCACGTGC
19-AAGATGCTAW	STREME-19	20211207_212124__46481152__1805::al__sknsh__0	79	89	-	10.4429	9.9e-05	0.163	AAGATGCCTT
80-AATCACDGC	STREME-80	20211207_212124__46481152__1805::al__sknsh__0	137	146	+	13.5506	2.52e-05	0.059	AATCACAAC
19-AAGATGCTAW	STREME-19	20211207_212124__46481152__1805::al__sknsh__0	109	119	-	12.2286	4.61e-05	0.138	AAGATGCCAA
13-DTGCACCTGC	STREME-13	20211207_212124__46481152__1805::al__sknsh__0	53	63	+	3.41429	8.86e-05	0.111	AGGCACGTGC
66-GCACGTGC	STREME-66	20211207_212124__46481152__1805::al__sknsh__0	55	63	+	15.7818	9.9e-06	0.0735	GCACGTGC
25-CGTCGAAGAA	STREME-25	20211207_212124__46481152__1805::al__sknsh__0	189	199	-	14.1184	8.87e-06	0.0893	CGTCTAAGAA
14-GATGCCAAS	STREME-14	20211207_212124__46481152__1805::al__sknsh__0	18	27	+	10.3571	7.9e-05	0.117	CATGCCAGG
9-ATGCCAGGCDR	STREME-9	20211207_212124__46481152__1805::al__sknsh__0	48	59	+	14.2273	1.1e-05	0.0301	GTGCCAGGCAC
78-CATTCCATGCCA	STREME-78	20211207_212124__46481152__1805::al__sknsh__0	15	27	-	7.26667	6.41e-05	0.0469	CCTGGCATGCCA
46-ACCTGGCAC	STREME-46	20211207_212124__46481152__1805::al__sknsh__0	48	57	-	12.4788	1.61e-05	0.104	GCCTGGCAC
55-ATGASTCAT	STREME-55	20211207_212124__46481152__1805::al__sknsh__0	148	157	+	12.1566	2.59e-05	0.193	ACGACTCAT
7-CCGTCGARG	STREME-7	20211207_212124__46481152__1805::al__sknsh__0	191	200	-	10.2879	6.61e-05	0.157	CCGTCTAAG
2-GCHGTGATTTAY	STREME-2	20211207_212124__46481152__1805::al__sknsh__0	134	146	-	10.377	5.08e-05	0.0646	GTTGTGATTTCC
58-GAAAYCGAAACTR	STREME-58	20211207_212124__46481152__1805::al__sknsh__0	135	148	+	5.95122	5.51e-05	0.683	GAAATCACAACTT
55-ATGASTCAT	STREME-55	20211207_212124__46481152__1805::al__sknsh__0	148	157	-	12.1566	2.59e-05	0.193	ATGAGTCGT
61-CCCKGGCAC	STREME-61	20211207_212124__46481152__1805::al__sknsh__0	48	57	-	7.96629	2.96e-05	0.183	GCCTGGCAC
18-CKTAAGACGTM	STREME-18	20211207_212124__46481152__1805::al__sknsh__0	89	100	+	10.1286	6.32e-05	0.346	CGTAAGAAGCC
66-GCACGTGC	STREME-66	20211207_212124__46481152__1805::al__sknsh__0	55	63	-	15.7818	9.9e-06	0.0735	GCACGTGC
78-CATTCCATGCCA	STREME-78	20211207_212124__46481152__1805::al__sknsh__0	18	30	+	7.26667	6.41e-05	0.0469	CATGCCAGGCGA
53-GTTGGCAC	STREME-53	20211207_212124__46481152__1805::al__sknsh__0	176	184	+	15.5333	1.21e-05	0.24	GTTGGCAC
9-ATGCCAGGCDR	STREME-9	20211207_212124__46481152__1805::al__sknsh__0	19	30	+	17.5909	1.05e-06	0.0129	ATGCCAGGCGA
29-ATTTCCGGC	STREME-29	20211207_212124__46481152__1805::al__sknsh__0	126	135	-	11.5366	4.01e-05	0.253	CTTTCCGGC
61-CCCKGGCAC	STREME-61	20211207_212124__46481152__1806::al__sknsh__0	12	21	+	7.78652	6.77e-05	0.183	CCCTGGTAC
58-GAAAYCGAAACTR	STREME-58	20211207_212124__46481152__1806::al__sknsh__0	66	79	-	5.79268	5.79e-05	0.7	TGAATCGAAACTG
15-CTAWAAATAGMH	STREME-15	20211207_212124__46481152__1806::al__sknsh__0	44	56	+	18.4789	3.88e-07	0.0309	CTATAAATAGCA
55-ATGASTCAT	STREME-55	20211207_212124__46481152__1806::al__sknsh__0	84	93	+	11.8916	3.79e-05	0.193	ATGATTCAT
9-ATGCCAGGCDR	STREME-9	20211207_212124__46481152__1806::al__sknsh__0	167	178	+	15.6364	5.19e-06	0.0198	GTGCCAGGCGA
19-AAGATGCTAW	STREME-19	20211207_212124__46481152__1806::al__sknsh__0	50	60	-	14.6571	9.33e-06	0.117	AGGATGCTAT
14-GATGCCAAS	STREME-14	20211207_212124__46481152__1806::al__sknsh__0	139	148	-	16.2286	3.31e-06	0.0573	GATGCCAAC
2-GCHGTGATTTAY	STREME-2	20211207_212124__46481152__1806::al__sknsh__0	117	129	-	9.4918	6.77e-05	0.0799	TCAGAGATTCAT
19-AAGATGCTAW	STREME-19	20211207_212124__46481152__1806::al__sknsh__0	155	165	-	11.1429	7.21e-05	0.153	AGGATGCTGC
55-ATGASTCAT	STREME-55	20211207_212124__46481152__1806::al__sknsh__0	84	93	-	11.8916	3.79e-05	0.193	ATGAATCAT
74-AGCATCCT	STREME-74	20211207_212124__46481152__1806::al__sknsh__0	52	60	+	15.2242	1.47e-05	0.067	AGCATCCT
6-KATGASTCATM	STREME-6	20211207_212124__46481152__1806::al__sknsh__0	83	94	-	11.5079	7.34e-05	0.143	GATGAATCATT
29-ATTTCCGGC	STREME-29	20211207_212124__46481152__1806::al__sknsh__0	107	116	+	13.0122	2.13e-05	0.195	ATTTCCGGA
15-CTAWAAATAGMH	STREME-15	20211207_212124__46481152__1806::al__sknsh__0	42	54	-	9.6338	8.22e-05	0.392	CTATTTATAGAG
61-CCCKGGCAC	STREME-61	20211207_212124__46481152__1806::al__sknsh__0	167	176	-	7.96629	2.96e-05	0.183	GCCTGGCAC
8-AAGGATGCTC	STREME-8	20211207_212124__46481152__1806::al__sknsh__0	156	166	-	16.3485	2.92e-06	0.0263	AAGGATGCTG
6-KATGASTCATM	STREME-6	20211207_212124__46481152__1806::al__sknsh__0	83	94	+	11.5079	7.34e-05	0.143	AATGATTCATC
57-ACAGGTATGTA	STREME-57	20211207_212124__46481152__1806::al__sknsh__0	7	18	-	9.1573	6.33e-05	0.488	CCAGGGATGTA
74-AGCATCCT	STREME-74	20211207_212124__46481152__1806::al__sknsh__0	157	165	+	15.2242	1.47e-05	0.067	AGCATCCT
8-AAGGATGCTC	STREME-8	20211207_212124__46481152__1806::al__sknsh__0	51	61	-	16.4545	2.02e-06	0.0252	AAGGATGCTA
46-ACCTGGCAC	STREME-46	20211207_212124__46481152__1806::al__sknsh__0	167	176	-	12.4788	1.61e-05	0.104	GCCTGGCAC
80-AATCACDGC	STREME-80	20211207_212124__46481152__1807::al__sknsh__0	37	46	+	15.8989	1.14e-05	0.0287	AATCACAGC
8-AAGGATGCTC	STREME-8	20211207_212124__46481152__1807::al__sknsh__0	154	164	-	18.0909	9.09e-07	0.0172	AAGGATGCTC
36-GCACAGATTKSA	STREME-36	20211207_212124__46481152__1807::al__sknsh__0	83	95	+	8.20225	1.96e-05	0.186	GCCGAGATTGGA
6-KATGASTCATM	STREME-6	20211207_212124__46481152__1807::al__sknsh__0	22	33	-	12.9683	2.14e-05	0.106	TCTGACTCATC
14-GATGCCAAS	STREME-14	20211207_212124__46481152__1807::al__sknsh__0	171	180	+	14.0857	1.88e-05	0.0573	GATGCCAGG
8-AAGGATGCTC	STREME-8	20211207_212124__46481152__1807::al__sknsh__0	121	131	-	14.9242	7.01e-06	0.0373	AAGGATGCGC
8-AAGGATGCTC	STREME-8	20211207_212124__46481152__1807::al__sknsh__0	10	20	-	14.9242	7.01e-06	0.0373	AAGGATGCGC
12-YGGGAAWTTCCCR	STREME-12	20211207_212124__46481152__1807::al__sknsh__0	90	103	+	17.803	8.18e-07	0.00719	TTGGAATTTCCCA
2-GCHGTGATTTAY	STREME-2	20211207_212124__46481152__1807::al__sknsh__0	34	46	-	15.7213	4.23e-06	0.0135	GCTGTGATTTGG
19-AAGATGCTAW	STREME-19	20211207_212124__46481152__1807::al__sknsh__0	153	163	-	13.5857	1.96e-05	0.117	AGGATGCTCT
7-CCGTCGARG	STREME-7	20211207_212124__46481152__1807::al__sknsh__0	46	55	-	9.75758	6.94e-05	0.161	CTGTCGAAG
9-ATGCCAGGCDR	STREME-9	20211207_212124__46481152__1807::al__sknsh__0	172	183	+	16.6515	2.45e-06	0.0148	ATGCCAGGCAT
44-GATGCTCR	STREME-44	20211207_212124__46481152__1807::al__sknsh__0	153	161	-	5.52809	5.35e-05	0.18	GATGCTCT
19-AAGATGCTAW	STREME-19	20211207_212124__46481152__1807::al__sknsh__0	51	61	-	11.0286	7.85e-05	0.154	GGGATGCTGT
12-YGGGAAWTTCCCR	STREME-12	20211207_212124__46481152__1807::al__sknsh__0	90	103	-	17.803	8.18e-07	0.00719	TGGGAAATTCCAA
6-KATGASTCATM	STREME-6	20211207_212124__46481152__1807::al__sknsh__0	22	33	+	12.9683	2.14e-05	0.106	GATGAGTCAGA
80-AATCACDGC	STREME-80	20211207_212124__46481152__1807::al__sknsh__0	83	92	-	5.47191	7.49e-05	0.146	AATCTCGGC
78-CATTCCATGCCA	STREME-78	20211207_212124__46481152__1807::al__sknsh__0	177	189	-	12.2182	1.13e-05	0.0195	CATACCATGCCT
42-TCCTTGAAGA	STREME-42	20211207_212124__46481152__1807::al__sknsh__0	64	74	+	12.1707	2.11e-05	0.25	TCCTCCAAGA
9-ATGCCAGGCDR	STREME-9	20211207_212124__46481152__1807::al__sknsh__0	172	183	-	2.07576	7.41e-05	0.111	ATGCCTGGCAT
76-GGCTGGAGTGCAGTG	STREME-76	20211207_212124__46481152__1807::al__sknsh__0	140	155	+	2.29213	7.09e-05	0.0902	CACTGGAATGCAAAG
74-AGCATCCT	STREME-74	20211207_212124__46481152__1807::al__sknsh__0	155	163	+	15.2242	1.47e-05	0.067	AGCATCCT
2-GCHGTGATTTAY	STREME-2	20211207_212124__46481152__1807::al__sknsh__0	83	95	+	12.2131	2.52e-05	0.0402	GCCGAGATTGGA
19-AAGATGCTAW	STREME-19	20211207_212124__46481152__1808::al__sknsh__0	150	160	+	13.5143	2.19e-05	0.117	AGGATGCTCA
6-KATGASTCATM	STREME-6	20211207_212124__46481152__1808::al__sknsh__0	112	123	+	11.1587	9.66e-05	0.154	TGTGATTCATC
46-ACCTGGCAC	STREME-46	20211207_212124__46481152__1808::al__sknsh__0	164	173	+	12.1939	4.06e-05	0.185	AGCTGGCAC
74-AGCATCCT	STREME-74	20211207_212124__46481152__1808::al__sknsh__0	150	158	-	15.2242	1.47e-05	0.067	AGCATCCT
42-TCCTTGAAGA	STREME-42	20211207_212124__46481152__1808::al__sknsh__0	182	192	+	9.64634	6.42e-05	0.366	TTCTTCAAGG
14-GATGCCAAS	STREME-14	20211207_212124__46481152__1808::al__sknsh__0	133	142	-	16.2286	3.31e-06	0.0573	GATGCCAAC
6-KATGASTCATM	STREME-6	20211207_212124__46481152__1808::al__sknsh__0	112	123	-	11.1587	9.66e-05	0.154	GATGAATCACA
12-YGGGAAWTTCCCR	STREME-12	20211207_212124__46481152__1808::al__sknsh__0	75	88	-	15.8182	3.98e-06	0.0154	TTGGAAATCCCCG
15-CTAWAAATAGMH	STREME-15	20211207_212124__46481152__1808::al__sknsh__0	92	104	+	11.7606	3.26e-05	0.222	CCATTAATAGCT
8-AAGGATGCTC	STREME-8	20211207_212124__46481152__1808::al__sknsh__0	149	159	+	18.0909	9.09e-07	0.0172	AAGGATGCTC
12-YGGGAAWTTCCCR	STREME-12	20211207_212124__46481152__1808::al__sknsh__0	75	88	+	15.8182	3.98e-06	0.0154	CGGGGATTTCCAA
7-CCGTCGARG	STREME-7	20211207_212124__46481152__1808::al__sknsh__0	38	47	-	12.1515	2.57e-05	0.097	CCGTCGAGA
2-GCHGTGATTTAY	STREME-2	20211207_212124__46481152__1808::al__sknsh__0	9	21	-	11.1967	3.74e-05	0.052	ACCGTGATTTTT
42-TCCTTGAAGA	STREME-42	20211207_212124__46481152__1808::al__sknsh__0	183	193	-	18.622	1.11e-06	0.119	TCCTTGAAGA
44-GATGCTCR	STREME-44	20211207_212124__46481152__1808::al__sknsh__0	67	75	-	15.382	1.47e-05	0.136	GATGCTCA
44-GATGCTCR	STREME-44	20211207_212124__46481152__1808::al__sknsh__0	152	160	+	15.382	1.47e-05	0.136	GATGCTCA
53-GTTGGCAC	STREME-53	20211207_212124__46481152__1808::al__sknsh__0	165	173	+	10.4242	7.14e-05	0.415	GCTGGCAC
27-ATCAACCCGAGTGGA	STREME-27	20211207_212124__46481152__1808::al__sknsh__0	50	65	+	3.09756	8.13e-05	0.332	ATCAGCCCGAGCCGA
75-RGATGCGCATCY	STREME-75	20211207_212124__46481152__1808::al__sknsh__0	151	163	-	12.6633	4.26e-06	0.0851	GGATGAGCATCC
75-RGATGCGCATCY	STREME-75	20211207_212124__46481152__1808::al__sknsh__0	151	163	+	12.6633	4.26e-06	0.0851	GGATGCTCATCC
16-TTCCTAGAAA	STREME-16	20211207_212124__46481152__1809::al__sknsh__0	111	121	-	10.5	5.39e-05	0.243	TTCCGAGAAA
28-AGCCGTCGR	STREME-28	20211207_212124__46481152__1809::al__sknsh__0	5	14	+	12.9605	2.82e-05	0.114	GGCCGTCGA
56-GATGCATCCC	STREME-56	20211207_212124__46481152__1809::al__sknsh__0	152	162	-	14.2317	8.8e-06	0.126	GATGCATCAT
61-CCCKGGCAC	STREME-61	20211207_212124__46481152__1809::al__sknsh__0	188	197	-	18.1124	2.23e-06	0.0694	CCCTGGCAC
2-GCHGTGATTTAY	STREME-2	20211207_212124__46481152__1809::al__sknsh__0	90	102	+	16.2951	2.85e-06	0.0113	GCCGTGATTCAG
25-CGTCGAAGAA	STREME-25	20211207_212124__46481152__1809::al__sknsh__0	34	44	-	12.0132	3.96e-05	0.175	CGTCGAACAT
7-CCGTCGARG	STREME-7	20211207_212124__46481152__1809::al__sknsh__0	7	16	+	16.3788	4.95e-06	0.0404	CCGTCGAAG
2-GCHGTGATTTAY	STREME-2	20211207_212124__46481152__1809::al__sknsh__0	104	116	+	10.9016	4.19e-05	0.0564	GTCGTGATTTCT
25-CGTCGAAGAA	STREME-25	20211207_212124__46481152__1809::al__sknsh__0	8	18	+	12.9342	2.44e-05	0.141	CGTCGAAGAG
46-ACCTGGCAC	STREME-46	20211207_212124__46481152__1809::al__sknsh__0	188	197	-	12.4788	1.61e-05	0.104	CCCTGGCAC
9-ATGCCAGGCDR	STREME-9	20211207_212124__46481152__1809::al__sknsh__0	188	199	+	14.3485	1.05e-05	0.0294	GTGCCAGGGTA
80-AATCACDGC	STREME-80	20211207_212124__46481152__1809::al__sknsh__0	90	99	-	16.3371	3.31e-06	0.0267	AATCACGGC
52-CTCRGCCTCCCAAA	STREME-52	20211207_212124__46481152__1809::al__sknsh__0	136	150	+	5.05618	6.71e-05	0.658	CACATCCTCCCAAC
80-AATCACDGC	STREME-80	20211207_212124__46481152__1809::al__sknsh__0	104	113	-	13.9888	1.54e-05	0.0375	AATCACGAC
9-ATGCCAGGCDR	STREME-9	20211207_212124__46481152__1809::al__sknsh__0	177	188	+	18.5152	3.06e-07	0.00749	ATGCCAGGCGG
56-GATGCATCCC	STREME-56	20211207_212124__46481152__1809::al__sknsh__0	154	164	+	13.9634	1.14e-05	0.136	GATGCATCTT
29-ATTTCCGGC	STREME-29	20211207_212124__46481152__1809::al__sknsh__0	114	123	-	9.78049	9.49e-05	0.353	ATTTCCGAG
61-CCCKGGCAC	STREME-61	20211207_212124__46481152__180::al__sknsh__0	116	125	-	17.4382	4.06e-06	0.107	CCCGGGCAC
9-ATGCCAGGCDR	STREME-9	20211207_212124__46481152__180::al__sknsh__0	144	155	-	18.2424	6.79e-07	0.0103	ATGCCAGGCAG
44-GATGCTCR	STREME-44	20211207_212124__46481152__180::al__sknsh__0	36	44	+	15.382	1.47e-05	0.136	GATGCTCA
42-TCCTTGAAGA	STREME-42	20211207_212124__46481152__180::al__sknsh__0	49	59	+	14.2683	7.19e-06	0.149	TCCTCGAAGA
15-CTAWAAATAGMH	STREME-15	20211207_212124__46481152__180::al__sknsh__0	156	168	-	11.8028	3.19e-05	0.218	CTATTTATAGAT
14-GATGCCAAS	STREME-14	20211207_212124__46481152__180::al__sknsh__0	147	156	-	14.0857	1.88e-05	0.0573	GATGCCAGG
19-AAGATGCTAW	STREME-19	20211207_212124__46481152__180::al__sknsh__0	164	174	-	16.2	1.35e-06	0.117	AAGATGCTAT
14-GATGCCAAS	STREME-14	20211207_212124__46481152__180::al__sknsh__0	82	91	-	10.0429	8.23e-05	0.121	TATGCCAGC
18-CKTAAGACGTM	STREME-18	20211207_212124__46481152__180::al__sknsh__0	22	33	+	14.0143	9.75e-06	0.145	CTCAAGACGCA
15-CTAWAAATAGMH	STREME-15	20211207_212124__46481152__180::al__sknsh__0	158	170	+	18.4789	3.88e-07	0.0309	CTATAAATAGCA
75-RGATGCGCATCY	STREME-75	20211207_212124__46481152__180::al__sknsh__0	35	47	-	11.6122	7.28e-06	0.107	AGATGAGCATCC
19-AAGATGCTAW	STREME-19	20211207_212124__46481152__180::al__sknsh__0	34	44	+	13.5143	2.19e-05	0.117	AGGATGCTCA
16-TTCCTAGAAA	STREME-16	20211207_212124__46481152__180::al__sknsh__0	48	58	+	10.3816	5.95e-05	0.255	TTCCTCGAAG
25-CGTCGAAGAA	STREME-25	20211207_212124__46481152__180::al__sknsh__0	48	58	-	12.3947	3.25e-05	0.161	CTTCGAGGAA
8-AAGGATGCTC	STREME-8	20211207_212124__46481152__180::al__sknsh__0	33	43	+	18.0909	9.09e-07	0.0172	AAGGATGCTC
78-CATTCCATGCCA	STREME-78	20211207_212124__46481152__180::al__sknsh__0	122	134	-	7.33333	5.04e-05	0.0392	CAAGCCATGCCC
74-AGCATCCT	STREME-74	20211207_212124__46481152__180::al__sknsh__0	34	42	-	15.2242	1.47e-05	0.067	AGCATCCT
75-RGATGCGCATCY	STREME-75	20211207_212124__46481152__180::al__sknsh__0	35	47	+	11.6122	7.28e-06	0.107	GGATGCTCATCT
14-GATGCCAAS	STREME-14	20211207_212124__46481152__180::al__sknsh__0	130	139	-	11.2143	5.4e-05	0.108	TATGCCAAG
19-AAGATGCTAW	STREME-19	20211207_212124__46481152__1810::al__sknsh__0	8	18	-	13.2143	2.46e-05	0.117	AGGATGCTAG
2-GCHGTGATTTAY	STREME-2	20211207_212124__46481152__1810::al__sknsh__0	16	28	-	17.6557	6.22e-07	0.00742	GCTGTGATTTAG
56-GATGCATCCC	STREME-56	20211207_212124__46481152__1810::al__sknsh__0	166	176	+	15.2683	5.13e-06	0.105	GATGCATCCG
12-YGGGAAWTTCCCR	STREME-12	20211207_212124__46481152__1810::al__sknsh__0	142	155	-	2.98485	9.07e-05	0.136	GCGGGACTTCCCG
19-AAGATGCTAW	STREME-19	20211207_212124__46481152__1810::al__sknsh__0	183	193	-	13.0571	2.64e-05	0.118	AAGATGCTCC
44-GATGCTCR	STREME-44	20211207_212124__46481152__1810::al__sknsh__0	183	191	-	5.7191	3.88e-05	0.175	GATGCTCC
8-AAGGATGCTC	STREME-8	20211207_212124__46481152__1810::al__sknsh__0	184	194	-	13.9091	1.25e-05	0.0493	AAAGATGCTC
12-YGGGAAWTTCCCR	STREME-12	20211207_212124__46481152__1810::al__sknsh__0	142	155	+	2.98485	9.07e-05	0.136	CGGGAAGTCCCGC
56-GATGCATCCC	STREME-56	20211207_212124__46481152__1810::al__sknsh__0	164	174	-	13.9634	1.14e-05	0.136	GATGCATCTT
74-AGCATCCT	STREME-74	20211207_212124__46481152__1810::al__sknsh__0	10	18	+	15.2242	1.47e-05	0.067	AGCATCCT
80-AATCACDGC	STREME-80	20211207_212124__46481152__1810::al__sknsh__0	19	28	+	15.8989	1.14e-05	0.0287	AATCACAGC
8-AAGGATGCTC	STREME-8	20211207_212124__46481152__1810::al__sknsh__0	9	19	-	10.3485	6.1e-05	0.111	TAGGATGCTA
29-ATTTCCGGC	STREME-29	20211207_212124__46481152__1811::al__sknsh__0	98	107	-	9.95122	9.09e-05	0.348	ATTTCCGCA
18-CKTAAGACGTM	STREME-18	20211207_212124__46481152__1811::al__sknsh__0	32	43	-	14.7	5.72e-06	0.109	CCTAAGACGTA
8-AAGGATGCTC	STREME-8	20211207_212124__46481152__1811::al__sknsh__0	40	50	-	12.8333	2.36e-05	0.0704	AAGGATGCCT
14-GATGCCAAS	STREME-14	20211207_212124__46481152__1811::al__sknsh__0	25	34	-	10.0429	8.23e-05	0.121	TATGCCAGC
7-CCGTCGARG	STREME-7	20211207_212124__46481152__1811::al__sknsh__0	3	12	-	17.4545	2.23e-06	0.0404	CCGTCGAGG
19-AAGATGCTAW	STREME-19	20211207_212124__46481152__1811::al__sknsh__0	88	98	+	12.2286	4.61e-05	0.138	AAGATGCCAA
9-ATGCCAGGCDR	STREME-9	20211207_212124__46481152__1811::al__sknsh__0	18	29	+	19.2273	1.68e-07	0.00613	ATGCCAGGCTG
14-GATGCCAAS	STREME-14	20211207_212124__46481152__1811::al__sknsh__0	17	26	+	14.0857	1.88e-05	0.0573	GATGCCAGG
14-GATGCCAAS	STREME-14	20211207_212124__46481152__1811::al__sknsh__0	90	99	+	14.4429	1.34e-05	0.0573	GATGCCAAT
9-ATGCCAGGCDR	STREME-9	20211207_212124__46481152__1811::al__sknsh__0	22	33	-	4.4697	2.4e-05	0.0464	ATGCCAGCCTG
12-YGGGAAWTTCCCR	STREME-12	20211207_212124__46481152__1811::al__sknsh__0	99	112	+	9.93939	3.19e-05	0.0681	GCGGAAATGCCAA
28-AGCCGTCGR	STREME-28	20211207_212124__46481152__1811::al__sknsh__0	5	14	-	14.6053	7.18e-06	0.0614	CGCCGTCGA
12-YGGGAAWTTCCCR	STREME-12	20211207_212124__46481152__1811::al__sknsh__0	99	112	-	9.93939	3.19e-05	0.0681	TTGGCATTTCCGC
6-KATGASTCATM	STREME-6	20211207_212124__46481152__1811::al__sknsh__0	67	78	+	12.5238	3.29e-05	0.116	ACTGACTCATC
52-CTCRGCCTCCCAAA	STREME-52	20211207_212124__46481152__1811::al__sknsh__0	72	86	+	3.86517	9.7e-05	0.698	CTCATCTTCACGGG
42-TCCTTGAAGA	STREME-42	20211207_212124__46481152__1811::al__sknsh__0	56	66	+	14.4512	6.29e-06	0.147	TCCTTGAAGG
28-AGCCGTCGR	STREME-28	20211207_212124__46481152__1811::al__sknsh__0	179	188	-	15.8947	4.95e-06	0.0583	AGCCGTCGG
25-CGTCGAAGAA	STREME-25	20211207_212124__46481152__1811::al__sknsh__0	1	11	-	13.4868	1.61e-05	0.117	CGTCGAGGAT
19-AAGATGCTAW	STREME-19	20211207_212124__46481152__1811::al__sknsh__0	15	25	+	10.8571	8.3e-05	0.154	AAGATGCCAG
6-KATGASTCATM	STREME-6	20211207_212124__46481152__1811::al__sknsh__0	67	78	-	12.5238	3.29e-05	0.116	GATGAGTCAGT
19-AAGATGCTAW	STREME-19	20211207_212124__46481152__1812::al__sknsh__0	21	31	-	12.4857	4.1e-05	0.136	ATGATGCTCA
80-AATCACDGC	STREME-80	20211207_212124__46481152__1812::al__sknsh__0	169	178	-	16.0899	7.34e-06	0.0267	AATCACTGC
8-AAGGATGCTC	STREME-8	20211207_212124__46481152__1812::al__sknsh__0	160	170	+	13.9545	1.14e-05	0.0493	GAGGATGCTG
8-AAGGATGCTC	STREME-8	20211207_212124__46481152__1812::al__sknsh__0	106	116	+	15.697	4.42e-06	0.0319	GAGGATGCTC
58-GAAAYCGAAACTR	STREME-58	20211207_212124__46481152__1812::al__sknsh__0	92	105	+	16.0854	1.32e-06	0.0695	GATATCGAAACTA
74-AGCATCCT	STREME-74	20211207_212124__46481152__1812::al__sknsh__0	161	169	-	15.2242	1.47e-05	0.067	AGCATCCT
19-AAGATGCTAW	STREME-19	20211207_212124__46481152__1812::al__sknsh__0	147	157	-	12.8714	2.93e-05	0.124	GAGATGCTCA
2-GCHGTGATTTAY	STREME-2	20211207_212124__46481152__1812::al__sknsh__0	177	189	-	8.7377	8.49e-05	0.0953	TCCGAGATTGAA
42-TCCTTGAAGA	STREME-42	20211207_212124__46481152__1812::al__sknsh__0	31	41	-	12.3537	1.66e-05	0.223	TCCTTCAAGG
75-RGATGCGCATCY	STREME-75	20211207_212124__46481152__1812::al__sknsh__0	144	156	-	11.6122	7.28e-06	0.107	AGATGCTCATCC
42-TCCTTGAAGA	STREME-42	20211207_212124__46481152__1812::al__sknsh__0	30	40	+	14.4512	6.29e-06	0.147	TCCTTGAAGG
8-AAGGATGCTC	STREME-8	20211207_212124__46481152__1812::al__sknsh__0	148	158	-	9.33333	8.15e-05	0.125	GGAGATGCTC
44-GATGCTCR	STREME-44	20211207_212124__46481152__1812::al__sknsh__0	147	155	-	15.382	1.47e-05	0.136	GATGCTCA
75-RGATGCGCATCY	STREME-75	20211207_212124__46481152__1812::al__sknsh__0	144	156	+	11.6122	7.28e-06	0.107	GGATGAGCATCT
8-AAGGATGCTC	STREME-8	20211207_212124__46481152__1812::al__sknsh__0	22	32	-	12.4545	2.67e-05	0.0721	GATGATGCTC
74-AGCATCCT	STREME-74	20211207_212124__46481152__1812::al__sknsh__0	107	115	-	15.2242	1.47e-05	0.067	AGCATCCT
44-GATGCTCR	STREME-44	20211207_212124__46481152__1812::al__sknsh__0	109	117	+	5.7191	3.88e-05	0.175	GATGCTCC
2-GCHGTGATTTAY	STREME-2	20211207_212124__46481152__1812::al__sknsh__0	169	181	+	16.0328	3.46e-06	0.0125	GCAGTGATTTCA
75-RGATGCGCATCY	STREME-75	20211207_212124__46481152__1812::al__sknsh__0	18	30	+	11.2653	9e-06	0.11	GGATGAGCATCA
44-GATGCTCR	STREME-44	20211207_212124__46481152__1812::al__sknsh__0	21	29	-	15.382	1.47e-05	0.136	GATGCTCA
42-TCCTTGAAGA	STREME-42	20211207_212124__46481152__1812::al__sknsh__0	155	165	+	14.7561	5.38e-06	0.147	TCCTTGAGGA
19-AAGATGCTAW	STREME-19	20211207_212124__46481152__1812::al__sknsh__0	107	117	+	11.5143	5.97e-05	0.147	AGGATGCTCC
75-RGATGCGCATCY	STREME-75	20211207_212124__46481152__1812::al__sknsh__0	18	30	-	11.2653	9e-06	0.11	TGATGCTCATCC
19-AAGATGCTAW	STREME-19	20211207_212124__46481152__1812::al__sknsh__0	161	171	+	11.1429	7.21e-05	0.153	AGGATGCTGC
56-GATGCATCCC	STREME-56	20211207_212124__46481152__1812::al__sknsh__0	39	49	+	10.7561	3.77e-05	0.259	GATGCATACG
73-GTTAATGATTAA	STREME-73	20211207_212124__46481152__1813::al__sknsh__0	16	28	-	8.19388	4.71e-05	0.0503	GTCAATGATTGG
36-GCACAGATTKSA	STREME-36	20211207_212124__46481152__1813::al__sknsh__0	120	132	+	4.11236	7.44e-05	0.323	GCCGAGATTTCT
8-AAGGATGCTC	STREME-8	20211207_212124__46481152__1813::al__sknsh__0	36	46	-	12.6667	2.51e-05	0.0712	AGTGATGCTC
80-AATCACDGC	STREME-80	20211207_212124__46481152__1813::al__sknsh__0	120	129	-	5.47191	7.49e-05	0.146	AATCTCGGC
8-AAGGATGCTC	STREME-8	20211207_212124__46481152__1813::al__sknsh__0	9	19	+	8.87879	9.52e-05	0.137	ACGGATGCCA
2-GCHGTGATTTAY	STREME-2	20211207_212124__46481152__1813::al__sknsh__0	2	14	-	10.6066	4.65e-05	0.0606	TCCGTGATTTCA
1-RGTTAATSATTAACY	STREME-1	20211207_212124__46481152__1813::al__sknsh__0	14	29	-	7.57778	7.39e-05	0.0629	AGTCAATGATTGGCA
25-CGTCGAAGAA	STREME-25	20211207_212124__46481152__1813::al__sknsh__0	128	138	-	14.1184	8.87e-06	0.0893	CGTCTAAGAA
44-GATGCTCR	STREME-44	20211207_212124__46481152__1813::al__sknsh__0	35	43	-	5.52809	5.35e-05	0.18	GATGCTCT
1-RGTTAATSATTAACY	STREME-1	20211207_212124__46481152__1813::al__sknsh__0	14	29	+	7.57778	7.39e-05	0.0629	TGCCAATCATTGACT
2-GCHGTGATTTAY	STREME-2	20211207_212124__46481152__1813::al__sknsh__0	120	132	+	15.0164	6.85e-06	0.0181	GCCGAGATTTCT
44-GATGCTCR	STREME-44	20211207_212124__46481152__1813::al__sknsh__0	138	146	-	15.382	1.47e-05	0.136	GATGCTCA
14-GATGCCAAS	STREME-14	20211207_212124__46481152__1813::al__sknsh__0	12	21	+	14.4429	1.34e-05	0.0573	GATGCCAAT
15-CTAWAAATAGMH	STREME-15	20211207_212124__46481152__1813::al__sknsh__0	78	90	-	15.9577	2.17e-06	0.0554	CTAAAAATAGTC
8-AAGGATGCTC	STREME-8	20211207_212124__46481152__1813::al__sknsh__0	166	176	+	13.2879	1.63e-05	0.0561	AAGGATGCGA
15-CTAWAAATAGMH	STREME-15	20211207_212124__46481152__1813::al__sknsh__0	155	167	+	15.6761	2.91e-06	0.0656	CTAATAATAGCA
8-AAGGATGCTC	STREME-8	20211207_212124__46481152__1813::al__sknsh__0	139	149	-	12.6667	2.51e-05	0.0712	AGTGATGCTC
14-GATGCCAAS	STREME-14	20211207_212124__46481152__1814::al__sknsh__0	175	184	-	13.7429	2.15e-05	0.0613	GATGCCCAG
28-AGCCGTCGR	STREME-28	20211207_212124__46481152__1814::al__sknsh__0	34	43	+	14.3158	1.23e-05	0.0907	CGCCGTCGG
19-AAGATGCTAW	STREME-19	20211207_212124__46481152__1814::al__sknsh__0	63	73	-	11.0714	7.59e-05	0.154	TAGATGCTGA
2-GCHGTGATTTAY	STREME-2	20211207_212124__46481152__1814::al__sknsh__0	84	96	+	16.7705	1.81e-06	0.0098	GCAGTGATTCAC
44-GATGCTCR	STREME-44	20211207_212124__46481152__1814::al__sknsh__0	57	65	-	14.8764	2.67e-05	0.167	GATGCTCG
12-YGGGAAWTTCCCR	STREME-12	20211207_212124__46481152__1814::al__sknsh__0	125	138	+	17.5606	1.08e-06	0.00752	CGGGGAATTCCCC
12-YGGGAAWTTCCCR	STREME-12	20211207_212124__46481152__1814::al__sknsh__0	126	139	+	18.0606	7.09e-07	0.00675	GGGGAATTCCCCA
46-ACCTGGCAC	STREME-46	20211207_212124__46481152__1814::al__sknsh__0	9	18	+	12.2667	2.43e-05	0.133	ACCAGGCAC
68-AATRCATTCCA	STREME-68	20211207_212124__46481152__1814::al__sknsh__0	181	192	+	8.62245	2.74e-05	0.172	ATCGCATTCCA
8-AAGGATGCTC	STREME-8	20211207_212124__46481152__1814::al__sknsh__0	50	60	+	13.2879	1.63e-05	0.0561	AAGGATGCGA
12-YGGGAAWTTCCCR	STREME-12	20211207_212124__46481152__1814::al__sknsh__0	125	138	-	17.5606	1.08e-06	0.00752	GGGGAATTCCCCG
12-YGGGAAWTTCCCR	STREME-12	20211207_212124__46481152__1814::al__sknsh__0	126	139	-	18.0606	7.09e-07	0.00675	TGGGGAATTCCCC
67-CTATGTACACA	STREME-67	20211207_212124__46481152__1814::al__sknsh__0	69	80	-	10.1212	4.12e-05	0.754	CTATGTATAGA
15-CTAWAAATAGMH	STREME-15	20211207_212124__46481152__1814::al__sknsh__0	70	82	+	13.0282	1.53e-05	0.153	CTATACATAGCT
80-AATCACDGC	STREME-80	20211207_212124__46481152__1814::al__sknsh__0	84	93	-	16.0899	7.34e-06	0.0267	AATCACTGC
15-CTAWAAATAGMH	STREME-15	20211207_212124__46481152__1814::al__sknsh__0	68	80	-	9.59155	8.34e-05	0.395	CTATGTATAGAT
2-GCHGTGATTTAY	STREME-2	20211207_212124__46481152__1815::al__sknsh__0	148	160	-	15.082	6.4e-06	0.0175	GCTGTGATTGGC
14-GATGCCAAS	STREME-14	20211207_212124__46481152__1815::al__sknsh__0	182	191	+	9.84286	9.55e-05	0.133	GGTGCCAGC
9-ATGCCAGGCDR	STREME-9	20211207_212124__46481152__1815::al__sknsh__0	28	39	-	13.803	1.31e-05	0.0314	ATGCCAGGTAC
74-AGCATCCT	STREME-74	20211207_212124__46481152__1815::al__sknsh__0	188	196	+	15.2242	1.47e-05	0.067	AGCATCCT
37-YKGGTACCMR	STREME-37	20211207_212124__46481152__1815::al__sknsh__0	25	35	-	7.63158	9.43e-05	0.299	CAGGTACCCT
19-AAGATGCTAW	STREME-19	20211207_212124__46481152__1815::al__sknsh__0	186	196	-	11.7714	5.54e-05	0.145	AGGATGCTGG
7-CCGTCGARG	STREME-7	20211207_212124__46481152__1815::al__sknsh__0	101	110	-	9.65152	7.21e-05	0.166	CCGTCGTAG
5-ACACCTGTC	STREME-5	20211207_212124__46481152__1815::al__sknsh__0	155	164	+	9.7377	7.21e-05	0.0791	ACAGCCGTC
37-YKGGTACCMR	STREME-37	20211207_212124__46481152__1815::al__sknsh__0	25	35	+	7.63158	9.43e-05	0.299	AGGGTACCTG
80-AATCACDGC	STREME-80	20211207_212124__46481152__1815::al__sknsh__0	151	160	+	15.8989	1.14e-05	0.0287	AATCACAGC
53-GTTGGCAC	STREME-53	20211207_212124__46481152__1815::al__sknsh__0	183	191	-	10.4242	7.14e-05	0.415	GCTGGCAC
8-AAGGATGCTC	STREME-8	20211207_212124__46481152__1815::al__sknsh__0	187	197	-	16.3485	2.92e-06	0.0263	AAGGATGCTG
27-ATCAACCCGAGTGGA	STREME-27	20211207_212124__46481152__1815::al__sknsh__0	130	145	-	2.70732	9.21e-05	0.349	ATCAAATTGGATGGA
28-AGCCGTCGR	STREME-28	20211207_212124__46481152__1815::al__sknsh__0	157	166	+	16.1842	2.72e-06	0.0381	AGCCGTCGA
9-ATGCCAGGCDR	STREME-9	20211207_212124__46481152__1815::al__sknsh__0	39	50	+	14.0909	1.2e-05	0.0301	ATGCCAGGGCA
7-CCGTCGARG	STREME-7	20211207_212124__46481152__1815::al__sknsh__0	159	168	+	11.8333	3.09e-05	0.101	CCGTCGAAT
61-CCCKGGCAC	STREME-61	20211207_212124__46481152__1815::al__sknsh__0	39	48	-	7.78652	6.77e-05	0.183	CCCTGGCAT
46-ACCTGGCAC	STREME-46	20211207_212124__46481152__1815::al__sknsh__0	30	39	+	11.9818	8.03e-05	0.196	ACCTGGCAT
44-GATGCTCR	STREME-44	20211207_212124__46481152__1816::al__sknsh__0	20	28	-	5.7191	3.88e-05	0.175	GATGCTCC
6-KATGASTCATM	STREME-6	20211207_212124__46481152__1816::al__sknsh__0	119	130	+	12.873	2.43e-05	0.107	GGTGAGTCACG
74-AGCATCCT	STREME-74	20211207_212124__46481152__1816::al__sknsh__0	96	104	-	15.2242	1.47e-05	0.067	AGCATCCT
7-CCGTCGARG	STREME-7	20211207_212124__46481152__1816::al__sknsh__0	54	63	+	14.1667	9.41e-06	0.0569	CCGTCGACG
25-CGTCGAAGAA	STREME-25	20211207_212124__46481152__1816::al__sknsh__0	55	65	+	12.2368	3.64e-05	0.167	CGTCGACGAC
37-YKGGTACCMR	STREME-37	20211207_212124__46481152__1816::al__sknsh__0	84	94	+	12.5132	3.67e-05	0.187	CTGGTACCAC
65-GATTGGAATGGA	STREME-65	20211207_212124__46481152__1816::al__sknsh__0	178	190	-	9.35714	1.66e-05	0.0225	GTTAGTAATAGA
6-KATGASTCATM	STREME-6	20211207_212124__46481152__1816::al__sknsh__0	119	130	-	12.873	2.43e-05	0.107	CGTGACTCACC
19-AAGATGCTAW	STREME-19	20211207_212124__46481152__1816::al__sknsh__0	96	106	+	14.6571	9.33e-06	0.117	AGGATGCTAT
12-YGGGAAWTTCCCR	STREME-12	20211207_212124__46481152__1816::al__sknsh__0	127	140	-	11.4394	2.34e-05	0.0536	AAGGAAATTCCGT
28-AGCCGTCGR	STREME-28	20211207_212124__46481152__1816::al__sknsh__0	47	56	-	12.6711	3.5e-05	0.131	GGCCGTCGG
28-AGCCGTCGR	STREME-28	20211207_212124__46481152__1816::al__sknsh__0	52	61	+	12.9605	2.82e-05	0.114	GGCCGTCGA
61-CCCKGGCAC	STREME-61	20211207_212124__46481152__1816::al__sknsh__0	82	91	+	7.78652	6.77e-05	0.183	CCCTGGTAC
15-CTAWAAATAGMH	STREME-15	20211207_212124__46481152__1816::al__sknsh__0	100	112	-	15.6761	2.91e-06	0.0656	CTAATAATAGCA
37-YKGGTACCMR	STREME-37	20211207_212124__46481152__1816::al__sknsh__0	84	94	-	12.5132	3.67e-05	0.187	GTGGTACCAG
8-AAGGATGCTC	STREME-8	20211207_212124__46481152__1816::al__sknsh__0	95	105	+	10.3485	6.1e-05	0.111	TAGGATGCTA
12-YGGGAAWTTCCCR	STREME-12	20211207_212124__46481152__1816::al__sknsh__0	127	140	+	11.4394	2.34e-05	0.0536	ACGGAATTTCCTT
25-CGTCGAAGAA	STREME-25	20211207_212124__46481152__1816::al__sknsh__0	53	63	-	10.6579	8.61e-05	0.241	CGTCGACGGC
19-AAGATGCTAW	STREME-19	20211207_212124__46481152__1816::al__sknsh__0	20	30	-	13.0571	2.64e-05	0.118	AAGATGCTCC
28-AGCCGTCGR	STREME-28	20211207_212124__46481152__1816::al__sknsh__0	57	66	-	10.1711	9.3e-05	0.228	CGTCGTCGA
9-ATGCCAGGCDR	STREME-9	20211207_212124__46481152__1817::al__sknsh__0	22	33	+	17.2727	1.4e-06	0.0138	GTGCCAGGCTG
61-CCCKGGCAC	STREME-61	20211207_212124__46481152__1817::al__sknsh__0	22	31	-	7.96629	2.96e-05	0.183	GCCTGGCAC
8-AAGGATGCTC	STREME-8	20211207_212124__46481152__1817::al__sknsh__0	106	116	-	8.95455	9.2e-05	0.135	GAAGATGCCC
74-AGCATCCT	STREME-74	20211207_212124__46481152__1817::al__sknsh__0	187	195	-	15.2242	1.47e-05	0.067	AGCATCCT
8-AAGGATGCTC	STREME-8	20211207_212124__46481152__1817::al__sknsh__0	152	162	+	13.7879	1.42e-05	0.0513	AAGGATGCCG
46-ACCTGGCAC	STREME-46	20211207_212124__46481152__1817::al__sknsh__0	22	31	-	12.4788	1.61e-05	0.104	GCCTGGCAC
19-AAGATGCTAW	STREME-19	20211207_212124__46481152__1817::al__sknsh__0	187	197	+	13.2143	2.46e-05	0.117	AGGATGCTAG
62-CCCCDCCCCCMCC	STREME-62	20211207_212124__46481152__1817::al__sknsh__0	95	108	-	11.5526	3.04e-05	0.17	CCACTCCTCCAAC
56-GATGCATCCC	STREME-56	20211207_212124__46481152__1817::al__sknsh__0	6	16	+	14.0854	1.03e-05	0.136	GATGCATCCA
19-AAGATGCTAW	STREME-19	20211207_212124__46481152__1817::al__sknsh__0	105	115	-	11.1571	6.91e-05	0.151	AAGATGCCCA
8-AAGGATGCTC	STREME-8	20211207_212124__46481152__1817::al__sknsh__0	186	196	+	16.4545	2.02e-06	0.0252	AAGGATGCTA
14-GATGCCAAS	STREME-14	20211207_212124__46481152__1817::al__sknsh__0	104	113	-	14.2286	1.61e-05	0.0573	GATGCCCAC
14-GATGCCAAS	STREME-14	20211207_212124__46481152__1817::al__sknsh__0	40	49	-	14.0857	1.88e-05	0.0573	GATGCCAGG
19-AAGATGCTAW	STREME-19	20211207_212124__46481152__1817::al__sknsh__0	41	51	-	10.8571	8.3e-05	0.154	AAGATGCCAG
9-ATGCCAGGCDR	STREME-9	20211207_212124__46481152__1817::al__sknsh__0	37	48	-	17.6364	8.84e-07	0.0121	ATGCCAGGCTT
56-GATGCATCCC	STREME-56	20211207_212124__46481152__1817::al__sknsh__0	4	14	-	12.9268	1.42e-05	0.156	GATGCATCAG
13-DTGCACCTGC	STREME-13	20211207_212124__46481152__1818::al__sknsh__0	157	167	+	3.85714	6.8e-05	0.0931	TGGCACCTGC
18-CKTAAGACGTM	STREME-18	20211207_212124__46481152__1818::al__sknsh__0	116	127	+	14.6	5.92e-06	0.11	CTTGAGACGTC
14-GATGCCAAS	STREME-14	20211207_212124__46481152__1818::al__sknsh__0	88	97	+	12.5714	2.71e-05	0.0715	GATGCCCGC
61-CCCKGGCAC	STREME-61	20211207_212124__46481152__1818::al__sknsh__0	154	163	+	7.96629	2.96e-05	0.183	CCGTGGCAC
53-GTTGGCAC	STREME-53	20211207_212124__46481152__1818::al__sknsh__0	13	21	+	10.4242	7.14e-05	0.415	GCTGGCAC
56-GATGCATCCC	STREME-56	20211207_212124__46481152__1818::al__sknsh__0	76	86	-	8.97561	6.79e-05	0.343	GTTGCATACC
5-ACACCTGTC	STREME-5	20211207_212124__46481152__1818::al__sknsh__0	159	168	+	10.2131	6.94e-05	0.0778	GCACCTGCC
46-ACCTGGCAC	STREME-46	20211207_212124__46481152__1818::al__sknsh__0	12	21	+	12.1939	4.06e-05	0.185	AGCTGGCAC
64-TSATTATATGCTAAA	STREME-64	20211207_212124__46481152__1818::al__sknsh__0	132	147	-	0.876404	9.05e-05	1.0	TCATAAGATGCCAAT
19-AAGATGCTAW	STREME-19	20211207_212124__46481152__1818::al__sknsh__0	133	143	-	12.2286	4.61e-05	0.138	AAGATGCCAA
8-AAGGATGCTC	STREME-8	20211207_212124__46481152__1818::al__sknsh__0	47	57	-	11.5	3.94e-05	0.0878	GAGGATGCCA
44-GATGCTCR	STREME-44	20211207_212124__46481152__1818::al__sknsh__0	144	152	-	15.382	1.47e-05	0.136	GATGCTCA
18-CKTAAGACGTM	STREME-18	20211207_212124__46481152__1818::al__sknsh__0	121	132	-	15.9	2.04e-06	0.0703	CTTACGACGTC
19-AAGATGCTAW	STREME-19	20211207_212124__46481152__1818::al__sknsh__0	46	56	-	10.6857	9.2e-05	0.157	AGGATGCCAA
14-GATGCCAAS	STREME-14	20211207_212124__46481152__1818::al__sknsh__0	13	22	-	9.84286	9.55e-05	0.133	GGTGCCAGC
19-AAGATGCTAW	STREME-19	20211207_212124__46481152__1818::al__sknsh__0	144	154	-	15.0571	4.91e-06	0.117	AAGATGCTCA
48-AAAGGAATGGAAT	STREME-48	20211207_212124__46481152__1818::al__sknsh__0	60	73	+	8.08537	3.14e-05	0.0321	AAGGAGATGGAAT
14-GATGCCAAS	STREME-14	20211207_212124__46481152__1818::al__sknsh__0	45	54	-	16.2286	3.31e-06	0.0573	GATGCCAAC
14-GATGCCAAS	STREME-14	20211207_212124__46481152__1818::al__sknsh__0	132	141	-	14.4429	1.34e-05	0.0573	GATGCCAAT
8-AAGGATGCTC	STREME-8	20211207_212124__46481152__1818::al__sknsh__0	145	155	-	11.5152	3.86e-05	0.0878	GAAGATGCTC
63-GCCTGTAATCCCAGC	STREME-63	20211207_212124__46481152__1818::al__sknsh__0	177	192	-	1.08889	9.73e-05	0.795	GTCTTTAGCCCAAGT
46-ACCTGGCAC	STREME-46	20211207_212124__46481152__1818::al__sknsh__0	161	170	+	12.1939	4.06e-05	0.185	ACCTGCCAC
2-GCHGTGATTTAY	STREME-2	20211207_212124__46481152__1819::al__sknsh__0	186	198	-	15.5902	4.76e-06	0.0147	GCTGTGATTGCC
12-YGGGAAWTTCCCR	STREME-12	20211207_212124__46481152__1819::al__sknsh__0	95	108	+	10.0909	3.08e-05	0.0664	CGGGGAATGCCAG
31-ATTCCTTAAGA	STREME-31	20211207_212124__46481152__1819::al__sknsh__0	155	166	-	18.0	6.74e-07	0.0442	ATTCCTTAAGG
34-CGCGCCAAA	STREME-34	20211207_212124__46481152__1819::al__sknsh__0	23	32	+	11.6711	3.73e-05	0.156	CGCGCCACA
60-GGGTAACTTCCTGAY	STREME-60	20211207_212124__46481152__1819::al__sknsh__0	55	70	-	1.9899	9.84e-05	0.795	GCATAATTTCCGCAT
8-AAGGATGCTC	STREME-8	20211207_212124__46481152__1819::al__sknsh__0	149	159	-	16.4545	2.02e-06	0.0252	AAGGATGCTA
8-AAGGATGCTC	STREME-8	20211207_212124__46481152__1819::al__sknsh__0	14	24	-	11.5152	3.86e-05	0.0878	GAAGATGCTC
61-CCCKGGCAC	STREME-61	20211207_212124__46481152__1819::al__sknsh__0	101	110	-	7.78652	6.77e-05	0.183	CCCTGGCAT
80-AATCACDGC	STREME-80	20211207_212124__46481152__1819::al__sknsh__0	189	198	+	15.8989	1.14e-05	0.0287	AATCACAGC
56-GATGCATCCC	STREME-56	20211207_212124__46481152__1819::al__sknsh__0	166	176	+	8.41463	7.59e-05	0.364	GATGCATAAG
14-GATGCCAAS	STREME-14	20211207_212124__46481152__1819::al__sknsh__0	65	74	+	11.7	4.32e-05	0.0922	TATGCCAAC
80-AATCACDGC	STREME-80	20211207_212124__46481152__1819::al__sknsh__0	180	189	+	16.3371	3.31e-06	0.0267	AATCACGGC
29-ATTTCCGGC	STREME-29	20211207_212124__46481152__1819::al__sknsh__0	56	65	-	9.95122	9.09e-05	0.348	ATTTCCGCA
19-AAGATGCTAW	STREME-19	20211207_212124__46481152__1819::al__sknsh__0	47	57	-	11.7	5.68e-05	0.147	ATGATGCTTA
2-GCHGTGATTTAY	STREME-2	20211207_212124__46481152__1819::al__sknsh__0	177	189	-	15.918	3.75e-06	0.0129	GCCGTGATTTGG
19-AAGATGCTAW	STREME-19	20211207_212124__46481152__1819::al__sknsh__0	13	23	-	13.0571	2.64e-05	0.118	AAGATGCTCC
14-GATGCCAAS	STREME-14	20211207_212124__46481152__1819::al__sknsh__0	115	124	-	12.0143	3.92e-05	0.0857	CATGCCAAG
74-AGCATCCT	STREME-74	20211207_212124__46481152__1819::al__sknsh__0	150	158	+	15.2242	1.47e-05	0.067	AGCATCCT
44-GATGCTCR	STREME-44	20211207_212124__46481152__1819::al__sknsh__0	13	21	-	5.7191	3.88e-05	0.175	GATGCTCC
12-YGGGAAWTTCCCR	STREME-12	20211207_212124__46481152__1819::al__sknsh__0	95	108	-	10.0909	3.08e-05	0.0664	CTGGCATTCCCCG
23-GGCGGGAA	STREME-23	20211207_212124__46481152__1819::al__sknsh__0	21	29	-	14.0112	2.97e-05	0.0959	GGCGCGAA
11-WTTTCCCGCCAAWW	STREME-11	20211207_212124__46481152__1819::al__sknsh__0	19	33	+	14.0152	8.45e-06	0.038	TCTTCGCGCCACAT
9-ATGCCAGGCDR	STREME-9	20211207_212124__46481152__1819::al__sknsh__0	101	112	+	14.0909	1.2e-05	0.0301	ATGCCAGGGCA
19-AAGATGCTAW	STREME-19	20211207_212124__46481152__1819::al__sknsh__0	148	158	-	13.2143	2.46e-05	0.117	AGGATGCTAG
33-RCCACRCCC	STREME-33	20211207_212124__46481152__1819::al__sknsh__0	26	35	+	4.55263	9.54e-05	0.33	GCCACATCC
80-AATCACDGC	STREME-80	20211207_212124__46481152__181::al__sknsh__0	170	179	-	15.8989	1.14e-05	0.0287	AATCACAGC
44-GATGCTCR	STREME-44	20211207_212124__46481152__181::al__sknsh__0	6	14	-	5.7191	3.88e-05	0.175	GATGCTCC
19-AAGATGCTAW	STREME-19	20211207_212124__46481152__181::al__sknsh__0	6	16	-	11.5143	5.97e-05	0.147	AGGATGCTCC
78-CATTCCATGCCA	STREME-78	20211207_212124__46481152__181::al__sknsh__0	126	138	-	7.33333	5.04e-05	0.0392	CAAGCCATGCCC
74-AGCATCCT	STREME-74	20211207_212124__46481152__181::al__sknsh__0	8	16	+	15.2242	1.47e-05	0.067	AGCATCCT
10-SAGCTGTCAA	STREME-10	20211207_212124__46481152__181::al__sknsh__0	148	158	+	9.0303	9.25e-05	0.137	TCACTGTCAA
14-GATGCCAAS	STREME-14	20211207_212124__46481152__181::al__sknsh__0	44	53	+	14.4429	1.34e-05	0.0573	GATGCCAAT
44-GATGCTCR	STREME-44	20211207_212124__46481152__181::al__sknsh__0	142	150	-	5.52809	5.35e-05	0.18	GATGCTCT
25-CGTCGAAGAA	STREME-25	20211207_212124__46481152__181::al__sknsh__0	177	187	-	11.0395	7e-05	0.222	CGTCGTGGAA
36-GCACAGATTKSA	STREME-36	20211207_212124__46481152__181::al__sknsh__0	118	130	-	9.41573	1.23e-05	0.155	GCCCAGATTGAA
8-AAGGATGCTC	STREME-8	20211207_212124__46481152__181::al__sknsh__0	7	17	-	18.0909	9.09e-07	0.0172	AAGGATGCTC
63-GCCTGTAATCCCAGC	STREME-63	20211207_212124__46481152__181::al__sknsh__0	63	78	-	1.6	8.39e-05	0.763	GTCTAGAATTCCAAC
6-KATGASTCATM	STREME-6	20211207_212124__46481152__181::al__sknsh__0	52	63	+	13.5873	1.03e-05	0.0942	TATGACTCATA
8-AAGGATGCTC	STREME-8	20211207_212124__46481152__181::al__sknsh__0	143	153	-	12.6667	2.51e-05	0.0712	AGTGATGCTC
14-GATGCCAAS	STREME-14	20211207_212124__46481152__181::al__sknsh__0	124	133	-	10.0143	8.5e-05	0.123	CATGCCCAG
6-KATGASTCATM	STREME-6	20211207_212124__46481152__181::al__sknsh__0	52	63	-	13.5873	1.03e-05	0.0942	TATGAGTCATA
55-ATGASTCAT	STREME-55	20211207_212124__46481152__181::al__sknsh__0	53	62	+	15.494	9.82e-06	0.123	ATGACTCAT
2-GCHGTGATTTAY	STREME-2	20211207_212124__46481152__181::al__sknsh__0	170	182	+	14.2623	1.02e-05	0.0227	GCTGTGATTCCA
14-GATGCCAAS	STREME-14	20211207_212124__46481152__181::al__sknsh__0	19	28	+	9.81429	9.88e-05	0.136	AATGCCAGC
7-CCGTCGARG	STREME-7	20211207_212124__46481152__181::al__sknsh__0	179	188	-	10.7273	5.29e-05	0.136	CCGTCGTGG
2-GCHGTGATTTAY	STREME-2	20211207_212124__46481152__181::al__sknsh__0	118	130	-	11.2951	3.62e-05	0.0507	GCCCAGATTGAA
55-ATGASTCAT	STREME-55	20211207_212124__46481152__181::al__sknsh__0	53	62	-	15.494	9.82e-06	0.123	ATGAGTCAT
14-GATGCCAAS	STREME-14	20211207_212124__46481152__181::al__sknsh__0	26	35	-	14.5714	9.34e-06	0.0573	GATGCCAGC
8-AAGGATGCTC	STREME-8	20211207_212124__46481152__181::al__sknsh__0	41	51	+	8.87879	9.52e-05	0.137	ACGGATGCCA
74-AGCATCCT	STREME-74	20211207_212124__46481152__1820::al__sknsh__0	59	67	+	15.2242	1.47e-05	0.067	AGCATCCT
28-AGCCGTCGR	STREME-28	20211207_212124__46481152__1820::al__sknsh__0	128	137	-	10.8289	7.75e-05	0.207	TGACGTCGG
78-CATTCCATGCCA	STREME-78	20211207_212124__46481152__1820::al__sknsh__0	102	114	+	7.26667	6.41e-05	0.0469	CAGGCGATGCCA
19-AAGATGCTAW	STREME-19	20211207_212124__46481152__1820::al__sknsh__0	57	67	-	14.6571	9.33e-06	0.117	AGGATGCTAT
8-AAGGATGCTC	STREME-8	20211207_212124__46481152__1820::al__sknsh__0	146	156	+	15.5303	5.16e-06	0.0343	AAGGATGCCC
78-CATTCCATGCCA	STREME-78	20211207_212124__46481152__1820::al__sknsh__0	112	124	+	7.33333	5.04e-05	0.0392	CATGCCACGCCT
46-ACCTGGCAC	STREME-46	20211207_212124__46481152__1820::al__sknsh__0	164	173	-	17.5818	2.72e-06	0.0627	ACCTGGCAC
61-CCCKGGCAC	STREME-61	20211207_212124__46481152__1820::al__sknsh__0	164	173	-	7.78652	6.77e-05	0.183	ACCTGGCAC
9-ATGCCAGGCDR	STREME-9	20211207_212124__46481152__1820::al__sknsh__0	164	175	+	12.1212	1.94e-05	0.0399	GTGCCAGGTGC
78-CATTCCATGCCA	STREME-78	20211207_212124__46481152__1820::al__sknsh__0	107	119	+	12.3636	1.05e-05	0.0181	GATGCCATGCCA
8-AAGGATGCTC	STREME-8	20211207_212124__46481152__1820::al__sknsh__0	27	37	+	13.1818	1.93e-05	0.0627	AAGGATGCGG
19-AAGATGCTAW	STREME-19	20211207_212124__46481152__1820::al__sknsh__0	46	56	+	12.5857	3.47e-05	0.128	AGGATGCTAC
14-GATGCCAAS	STREME-14	20211207_212124__46481152__1820::al__sknsh__0	97	106	+	14.0857	1.88e-05	0.0573	GATGCCAGG
14-GATGCCAAS	STREME-14	20211207_212124__46481152__1820::al__sknsh__0	149	158	+	13.7429	2.15e-05	0.0613	GATGCCCAG
78-CATTCCATGCCA	STREME-78	20211207_212124__46481152__1820::al__sknsh__0	158	170	+	12.6424	4.38e-06	0.0079	CATCCCGTGCCA
70-CAAAGTCCA	STREME-70	20211207_212124__46481152__1820::al__sknsh__0	19	28	+	11.6788	5.73e-05	0.174	CAAAGACCA
3-GGTYCAAAGTCCAHH	STREME-3	20211207_212124__46481152__1820::al__sknsh__0	15	30	+	10.6212	1.98e-05	0.0444	AGGACAAAGACCAAG
74-AGCATCCT	STREME-74	20211207_212124__46481152__1820::al__sknsh__0	46	54	-	15.2242	1.47e-05	0.067	AGCATCCT
14-GATGCCAAS	STREME-14	20211207_212124__46481152__1820::al__sknsh__0	107	116	+	10.0	8.83e-05	0.126	GATGCCATG
9-ATGCCAGGCDR	STREME-9	20211207_212124__46481152__1820::al__sknsh__0	98	109	+	17.5909	1.05e-06	0.0129	ATGCCAGGCGA
8-AAGGATGCTC	STREME-8	20211207_212124__46481152__1820::al__sknsh__0	94	104	+	8.87879	9.52e-05	0.137	ACGGATGCCA
8-AAGGATGCTC	STREME-8	20211207_212124__46481152__1820::al__sknsh__0	45	55	+	10.3485	6.1e-05	0.111	TAGGATGCTA
27-ATCAACCCGAGTGGA	STREME-27	20211207_212124__46481152__1820::al__sknsh__0	136	151	+	5.87805	3.26e-05	0.203	ATCAAACGGAAAGGA
8-AAGGATGCTC	STREME-8	20211207_212124__46481152__1820::al__sknsh__0	58	68	-	14.0606	1.07e-05	0.0482	GAGGATGCTA
78-CATTCCATGCCA	STREME-78	20211207_212124__46481152__1820::al__sknsh__0	176	188	+	7.26667	6.41e-05	0.0469	CATCCGATGCCC
64-TSATTATATGCTAAA	STREME-64	20211207_212124__46481152__1821::al__sknsh__0	103	118	+	2.79775	5.26e-05	1.0	AGATTGTATGCTATA
2-GCHGTGATTTAY	STREME-2	20211207_212124__46481152__1821::al__sknsh__0	99	111	+	10.6393	4.61e-05	0.0602	GCTGAGATTGTA
36-GCACAGATTKSA	STREME-36	20211207_212124__46481152__1821::al__sknsh__0	24	36	-	4.51685	6.97e-05	0.318	GCTCAGATTACT
2-GCHGTGATTTAY	STREME-2	20211207_212124__46481152__1821::al__sknsh__0	12	24	-	10.6885	4.55e-05	0.0597	TCTGTGATTCAG
23-GGCGGGAA	STREME-23	20211207_212124__46481152__1821::al__sknsh__0	40	48	+	14.0112	2.97e-05	0.0959	GGCGCGAA
11-WTTTCCCGCCAAWW	STREME-11	20211207_212124__46481152__1821::al__sknsh__0	36	50	-	10.3182	3.81e-05	0.108	TATTCGCGCCAGCG
8-AAGGATGCTC	STREME-8	20211207_212124__46481152__1821::al__sknsh__0	79	89	+	12.4545	2.67e-05	0.0721	GATGATGCTC
6-KATGASTCATM	STREME-6	20211207_212124__46481152__1821::al__sknsh__0	154	165	-	11.127	9.84e-05	0.155	TATGAGTAATA
12-YGGGAAWTTCCCR	STREME-12	20211207_212124__46481152__1821::al__sknsh__0	169	182	-	14.5455	7.92e-06	0.0233	TGGGGATTTCCAT
44-GATGCTCR	STREME-44	20211207_212124__46481152__1821::al__sknsh__0	82	90	+	15.382	1.47e-05	0.136	GATGCTCA
19-AAGATGCTAW	STREME-19	20211207_212124__46481152__1821::al__sknsh__0	80	90	+	12.4857	4.1e-05	0.136	ATGATGCTCA
12-YGGGAAWTTCCCR	STREME-12	20211207_212124__46481152__1821::al__sknsh__0	169	182	+	14.5455	7.92e-06	0.0233	ATGGAAATCCCCA
63-GCCTGTAATCCCAGC	STREME-63	20211207_212124__46481152__1821::al__sknsh__0	99	114	-	1.32222	9.11e-05	0.779	GCATACAATCTCAGC
15-CTAWAAATAGMH	STREME-15	20211207_212124__46481152__1821::al__sknsh__0	111	123	-	10.3239	5.73e-05	0.326	TTATATATAGCA
6-KATGASTCATM	STREME-6	20211207_212124__46481152__1821::al__sknsh__0	154	165	+	11.127	9.84e-05	0.155	TATTACTCATA
7-CCGTCGARG	STREME-7	20211207_212124__46481152__1822::al__sknsh__0	168	177	-	11.8333	3.09e-05	0.101	CCGTCGAAT
19-AAGATGCTAW	STREME-19	20211207_212124__46481152__1822::al__sknsh__0	128	138	+	13.5857	1.96e-05	0.117	AGGATGCTCT
74-AGCATCCT	STREME-74	20211207_212124__46481152__1822::al__sknsh__0	128	136	-	15.2242	1.47e-05	0.067	AGCATCCT
39-ACAAWGGGCCCWTTGT	STREME-39	20211207_212124__46481152__1822::al__sknsh__0	109	125	-	10.1829	2.09e-05	0.162	CCAACGAGCTCTTTGT
18-CKTAAGACGTM	STREME-18	20211207_212124__46481152__1822::al__sknsh__0	73	84	-	13.3571	1.54e-05	0.178	CTTAAGACGAA
28-AGCCGTCGR	STREME-28	20211207_212124__46481152__1822::al__sknsh__0	170	179	-	16.1842	2.72e-06	0.0381	AGCCGTCGA
36-GCACAGATTKSA	STREME-36	20211207_212124__46481152__1822::al__sknsh__0	26	38	-	8.25843	1.94e-05	0.186	GCCCAGATTTAA
2-GCHGTGATTTAY	STREME-2	20211207_212124__46481152__1822::al__sknsh__0	26	38	-	12.3934	2.34e-05	0.0382	GCCCAGATTTAA
80-AATCACDGC	STREME-80	20211207_212124__46481152__1822::al__sknsh__0	51	60	+	5.64045	5.76e-05	0.125	AATCCCGGC
8-AAGGATGCTC	STREME-8	20211207_212124__46481152__1822::al__sknsh__0	127	137	+	18.0909	9.09e-07	0.0172	AAGGATGCTC
19-AAGATGCTAW	STREME-19	20211207_212124__46481152__1822::al__sknsh__0	149	159	+	14.7571	7.12e-06	0.117	AAGATGCTAG
44-GATGCTCR	STREME-44	20211207_212124__46481152__1822::al__sknsh__0	130	138	+	5.52809	5.35e-05	0.18	GATGCTCT
31-ATTCCTTAAGA	STREME-31	20211207_212124__46481152__1822::al__sknsh__0	77	88	-	11.8553	2.59e-05	0.257	ATGTCTTAAGA
39-ACAAWGGGCCCWTTGT	STREME-39	20211207_212124__46481152__1822::al__sknsh__0	109	125	+	10.1829	2.09e-05	0.162	ACAAAGAGCTCGTTGG
44-GATGCTCR	STREME-44	20211207_212124__46481152__1822::al__sknsh__0	6	14	+	5.52809	5.35e-05	0.18	GATGCTCT
19-AAGATGCTAW	STREME-19	20211207_212124__46481152__1822::al__sknsh__0	18	28	-	16.2	1.35e-06	0.117	AAGATGCTAT
8-AAGGATGCTC	STREME-8	20211207_212124__46481152__1822::al__sknsh__0	3	13	+	13.0758	2.18e-05	0.0676	ACGGATGCTC
9-ATGCCAGGCDR	STREME-9	20211207_212124__46481152__1823::al__sknsh__0	130	141	-	13.5152	1.41e-05	0.0328	ATGCCAGGAAT
19-AAGATGCTAW	STREME-19	20211207_212124__46481152__1823::al__sknsh__0	53	63	-	11.1857	6.82e-05	0.151	ACGATGCTAT
14-GATGCCAAS	STREME-14	20211207_212124__46481152__1823::al__sknsh__0	191	200	+	12.4429	3.37e-05	0.0795	GATGCCCAT
42-TCCTTGAAGA	STREME-42	20211207_212124__46481152__1823::al__sknsh__0	88	98	-	12.3537	1.66e-05	0.223	TCCTTCAAGG
53-GTTGGCAC	STREME-53	20211207_212124__46481152__1823::al__sknsh__0	181	189	-	10.4242	7.14e-05	0.415	GTGGGCAC
61-CCCKGGCAC	STREME-61	20211207_212124__46481152__1823::al__sknsh__0	14	23	+	7.96629	2.96e-05	0.183	GCCTGGCAC
42-TCCTTGAAGA	STREME-42	20211207_212124__46481152__1823::al__sknsh__0	87	97	+	14.4512	6.29e-06	0.147	TCCTTGAAGG
14-GATGCCAAS	STREME-14	20211207_212124__46481152__1823::al__sknsh__0	174	183	+	12.7857	2.48e-05	0.0674	GATGCCAGT
78-CATTCCATGCCA	STREME-78	20211207_212124__46481152__1823::al__sknsh__0	26	38	-	7.26667	6.41e-05	0.0469	CATGCCAGGCGA
15-CTAWAAATAGMH	STREME-15	20211207_212124__46481152__1823::al__sknsh__0	47	59	+	12.3803	2.42e-05	0.19	GTATAAATAGCA
46-ACCTGGCAC	STREME-46	20211207_212124__46481152__1823::al__sknsh__0	14	23	+	12.4788	1.61e-05	0.104	GCCTGGCAC
61-CCCKGGCAC	STREME-61	20211207_212124__46481152__1823::al__sknsh__0	153	162	-	7.78652	6.77e-05	0.183	ACCTGGCAC
29-ATTTCCGGC	STREME-29	20211207_212124__46481152__1823::al__sknsh__0	114	123	-	10.4268	7.48e-05	0.317	ATTTCCCGA
14-GATGCCAAS	STREME-14	20211207_212124__46481152__1823::al__sknsh__0	133	142	-	10.3571	7.9e-05	0.117	CATGCCAGG
78-CATTCCATGCCA	STREME-78	20211207_212124__46481152__1823::al__sknsh__0	31	43	-	12.3636	1.05e-05	0.0181	CAGTGCATGCCA
9-ATGCCAGGCDR	STREME-9	20211207_212124__46481152__1823::al__sknsh__0	26	37	-	17.5909	1.05e-06	0.0129	ATGCCAGGCGA
14-GATGCCAAS	STREME-14	20211207_212124__46481152__1823::al__sknsh__0	29	38	-	10.3571	7.9e-05	0.117	CATGCCAGG
14-GATGCCAAS	STREME-14	20211207_212124__46481152__1823::al__sknsh__0	107	116	-	14.4429	1.34e-05	0.0573	GATGCCAAT
82-CTYGAACTCCTGRSC	STREME-82	20211207_212124__46481152__1823::al__sknsh__0	125	140	+	5.92857	2.95e-05	0.517	CTTGAATTCCTGGCA
9-ATGCCAGGCDR	STREME-9	20211207_212124__46481152__1823::al__sknsh__0	153	164	+	13.2576	1.53e-05	0.0346	GTGCCAGGTGA
12-YGGGAAWTTCCCR	STREME-12	20211207_212124__46481152__1823::al__sknsh__0	115	128	-	14.4848	8.41e-06	0.0241	AAGGAATTTCCCG
12-YGGGAAWTTCCCR	STREME-12	20211207_212124__46481152__1823::al__sknsh__0	115	128	+	14.4848	8.41e-06	0.0241	CGGGAAATTCCTT
9-ATGCCAGGCDR	STREME-9	20211207_212124__46481152__1823::al__sknsh__0	12	23	-	14.9697	7.81e-06	0.0257	GTGCCAGGCGT
46-ACCTGGCAC	STREME-46	20211207_212124__46481152__1823::al__sknsh__0	153	162	-	17.5818	2.72e-06	0.0627	ACCTGGCAC
43-GGGAGGAACCCTCA	STREME-43	20211207_212124__46481152__1824::al__sknsh__0	167	181	+	4.93258	6.23e-05	0.663	GGGAACATCCTTTA
48-AAAGGAATGGAAT	STREME-48	20211207_212124__46481152__1824::al__sknsh__0	33	46	-	6.47561	5.53e-05	0.0489	AGACGACTGGAAC
11-WTTTCCCGCCAAWW	STREME-11	20211207_212124__46481152__1824::al__sknsh__0	124	138	-	7.5	9.96e-05	0.206	ATTTCCCGTCCATC
57-ACAGGTATGTA	STREME-57	20211207_212124__46481152__1824::al__sknsh__0	79	90	-	10.2135	3.97e-05	0.437	GCAGGGATGTA
23-GGCGGGAA	STREME-23	20211207_212124__46481152__1824::al__sknsh__0	20	28	-	14.1461	1.98e-05	0.0864	CGCGGGAA
56-GATGCATCCC	STREME-56	20211207_212124__46481152__1824::al__sknsh__0	152	162	-	12.8902	1.53e-05	0.163	GATGCATTCT
29-ATTTCCGGC	STREME-29	20211207_212124__46481152__1824::al__sknsh__0	18	27	+	14.2561	1.06e-05	0.137	ATTTCCCGC
29-ATTTCCGGC	STREME-29	20211207_212124__46481152__1824::al__sknsh__0	129	138	-	12.4634	3.34e-05	0.228	ATTTCCCGT
8-AAGGATGCTC	STREME-8	20211207_212124__46481152__1824::al__sknsh__0	46	56	-	12.6667	2.51e-05	0.0712	AGTGATGCTC
11-WTTTCCCGCCAAWW	STREME-11	20211207_212124__46481152__1824::al__sknsh__0	18	32	+	7.66667	9.44e-05	0.199	ATTTCCCGCGGCCG
44-GATGCTCR	STREME-44	20211207_212124__46481152__1824::al__sknsh__0	45	53	-	15.382	1.47e-05	0.136	GATGCTCA
69-CATTCCATTCGAGTC	STREME-69	20211207_212124__46481152__1824::al__sknsh__0	85	100	-	0.58427	3.75e-05	0.0407	CATTCCATTCGCAGG
58-GAAAYCGAAACTR	STREME-58	20211207_212124__46481152__1825::al__sknsh__0	73	86	+	12.9268	4.85e-06	0.181	AAAACCGAAACGA
2-GCHGTGATTTAY	STREME-2	20211207_212124__46481152__1825::al__sknsh__0	165	177	-	11.2951	3.62e-05	0.0507	GATGTGATTGAC
61-CCCKGGCAC	STREME-61	20211207_212124__46481152__1825::al__sknsh__0	41	50	-	7.96629	2.96e-05	0.183	GCCTGGCAC
7-CCGTCGARG	STREME-7	20211207_212124__46481152__1825::al__sknsh__0	140	149	-	12.3182	2.3e-05	0.0914	CCTTCGAGG
46-ACCTGGCAC	STREME-46	20211207_212124__46481152__1825::al__sknsh__0	41	50	-	12.4788	1.61e-05	0.104	GCCTGGCAC
28-AGCCGTCGR	STREME-28	20211207_212124__46481152__1825::al__sknsh__0	17	26	-	12.6711	3.5e-05	0.131	GGCCGTCGG
42-TCCTTGAAGA	STREME-42	20211207_212124__46481152__1825::al__sknsh__0	139	149	+	10.0976	5.71e-05	0.361	TCCTCGAAGG
74-AGCATCCT	STREME-74	20211207_212124__46481152__1825::al__sknsh__0	146	154	-	15.2242	1.47e-05	0.067	AGCATCCT
9-ATGCCAGGCDR	STREME-9	20211207_212124__46481152__1825::al__sknsh__0	41	52	+	17.2727	1.4e-06	0.0138	GTGCCAGGCTG
8-AAGGATGCTC	STREME-8	20211207_212124__46481152__1825::al__sknsh__0	145	155	+	16.3485	2.92e-06	0.0263	AAGGATGCTG
19-AAGATGCTAW	STREME-19	20211207_212124__46481152__1825::al__sknsh__0	146	156	+	13.1429	2.55e-05	0.117	AGGATGCTGA
58-GAAAYCGAAACTR	STREME-58	20211207_212124__46481152__1825::al__sknsh__0	78	91	+	5.86585	5.68e-05	0.693	CGAAACGAAACCA
25-CGTCGAAGAA	STREME-25	20211207_212124__46481152__1825::al__sknsh__0	138	148	-	11.1316	6.75e-05	0.219	CTTCGAGGAT
25-CGTCGAAGAA	STREME-25	20211207_212124__46481152__1825::al__sknsh__0	140	150	+	10.7105	8.38e-05	0.241	CCTCGAAGGA
23-GGCGGGAA	STREME-23	20211207_212124__46481152__1826::al__sknsh__0	42	50	-	5.46067	8.55e-05	0.197	GGCGGGCA
2-GCHGTGATTTAY	STREME-2	20211207_212124__46481152__1826::al__sknsh__0	185	197	-	11.5902	3.22e-05	0.0471	ACTGTGATTTGG
56-GATGCATCCC	STREME-56	20211207_212124__46481152__1826::al__sknsh__0	148	158	+	14.2317	8.8e-06	0.126	GATGCATCAT
11-WTTTCCCGCCAAWW	STREME-11	20211207_212124__46481152__1826::al__sknsh__0	40	54	+	8.06061	8.32e-05	0.184	GGTGCCCGCCCTTG
14-GATGCCAAS	STREME-14	20211207_212124__46481152__1826::al__sknsh__0	22	31	+	10.3571	7.9e-05	0.117	CATGCCAGG
78-CATTCCATGCCA	STREME-78	20211207_212124__46481152__1826::al__sknsh__0	22	34	+	7.26667	6.41e-05	0.0469	CATGCCAGGGCA
9-ATGCCAGGCDR	STREME-9	20211207_212124__46481152__1826::al__sknsh__0	23	34	+	14.0909	1.2e-05	0.0301	ATGCCAGGGCA
61-CCCKGGCAC	STREME-61	20211207_212124__46481152__1826::al__sknsh__0	23	32	-	7.78652	6.77e-05	0.183	CCCTGGCAT
12-YGGGAAWTTCCCR	STREME-12	20211207_212124__46481152__1826::al__sknsh__0	114	127	+	16.9394	1.7e-06	0.00972	TGGGAATTTCCAC
42-TCCTTGAAGA	STREME-42	20211207_212124__46481152__1826::al__sknsh__0	139	149	+	11.7439	2.56e-05	0.264	TTCTTGAAGG
28-AGCCGTCGR	STREME-28	20211207_212124__46481152__1826::al__sknsh__0	8	17	+	11.0789	7.48e-05	0.202	GGCCGTCTG
8-AAGGATGCTC	STREME-8	20211207_212124__46481152__1826::al__sknsh__0	177	187	+	10.1061	6.34e-05	0.112	AGTGATGCCC
14-GATGCCAAS	STREME-14	20211207_212124__46481152__1826::al__sknsh__0	14	23	-	13.7429	2.15e-05	0.0613	GATGCCCAG
56-GATGCATCCC	STREME-56	20211207_212124__46481152__1826::al__sknsh__0	146	156	-	16.5732	2.56e-06	0.0821	GATGCATCCT
42-TCCTTGAAGA	STREME-42	20211207_212124__46481152__1826::al__sknsh__0	140	150	-	16.5244	2.21e-06	0.119	TCCTTCAAGA
12-YGGGAAWTTCCCR	STREME-12	20211207_212124__46481152__1826::al__sknsh__0	114	127	-	16.9394	1.7e-06	0.00972	GTGGAAATTCCCA
14-GATGCCAAS	STREME-14	20211207_212124__46481152__1827::al__sknsh__0	160	169	-	10.8429	6.35e-05	0.117	CATGCCAGC
74-AGCATCCT	STREME-74	20211207_212124__46481152__1827::al__sknsh__0	49	57	+	15.2242	1.47e-05	0.067	AGCATCCT
75-RGATGCGCATCY	STREME-75	20211207_212124__46481152__1827::al__sknsh__0	10	22	+	22.3878	3.79e-08	0.00383	GGATGCGCATCC
48-AAAGGAATGGAAT	STREME-48	20211207_212124__46481152__1827::al__sknsh__0	129	142	-	5.29268	8.21e-05	0.0673	ACATGAATGGGAA
42-TCCTTGAAGA	STREME-42	20211207_212124__46481152__1827::al__sknsh__0	69	79	-	11.4878	3.23e-05	0.3	TCCTTGAAGC
12-YGGGAAWTTCCCR	STREME-12	20211207_212124__46481152__1827::al__sknsh__0	123	136	+	14.0455	1.02e-05	0.0276	CGGGAATTCCCAT
8-AAGGATGCTC	STREME-8	20211207_212124__46481152__1827::al__sknsh__0	85	95	+	13.9091	1.25e-05	0.0493	AAAGATGCTC
12-YGGGAAWTTCCCR	STREME-12	20211207_212124__46481152__1827::al__sknsh__0	123	136	-	14.0455	1.02e-05	0.0276	ATGGGAATTCCCG
12-YGGGAAWTTCCCR	STREME-12	20211207_212124__46481152__1827::al__sknsh__0	74	87	-	12.3788	1.83e-05	0.0438	TTGGAATTTCCTT
37-YKGGTACCMR	STREME-37	20211207_212124__46481152__1827::al__sknsh__0	1	11	-	8.35526	7.64e-05	0.27	CCGGTACCAG
18-CKTAAGACGTM	STREME-18	20211207_212124__46481152__1827::al__sknsh__0	147	158	+	12.5143	2.15e-05	0.216	GTTACGACGTC
12-YGGGAAWTTCCCR	STREME-12	20211207_212124__46481152__1827::al__sknsh__0	74	87	+	12.3788	1.83e-05	0.0438	AAGGAAATTCCAA
19-AAGATGCTAW	STREME-19	20211207_212124__46481152__1827::al__sknsh__0	47	57	-	13.1429	2.55e-05	0.117	AGGATGCTGA
19-AAGATGCTAW	STREME-19	20211207_212124__46481152__1827::al__sknsh__0	86	96	+	15.0571	4.91e-06	0.117	AAGATGCTCA
37-YKGGTACCMR	STREME-37	20211207_212124__46481152__1827::al__sknsh__0	1	11	+	8.35526	7.64e-05	0.27	CTGGTACCGG
2-GCHGTGATTTAY	STREME-2	20211207_212124__46481152__1827::al__sknsh__0	40	52	-	15.1475	6.18e-06	0.0171	GCTGAGATTGAT
69-CATTCCATTCGAGTC	STREME-69	20211207_212124__46481152__1827::al__sknsh__0	133	148	-	-2.1573	7.52e-05	0.0736	CATTCCACATGAATG
46-ACCTGGCAC	STREME-46	20211207_212124__46481152__1827::al__sknsh__0	174	183	+	11.9818	8.03e-05	0.196	ACCTGGCAA
75-RGATGCGCATCY	STREME-75	20211207_212124__46481152__1827::al__sknsh__0	10	22	-	22.3878	3.79e-08	0.00383	GGATGCGCATCC
14-GATGCCAAS	STREME-14	20211207_212124__46481152__1827::al__sknsh__0	187	196	-	16.2286	3.31e-06	0.0573	GATGCCAAC
44-GATGCTCR	STREME-44	20211207_212124__46481152__1827::al__sknsh__0	88	96	+	15.382	1.47e-05	0.136	GATGCTCA
12-YGGGAAWTTCCCR	STREME-12	20211207_212124__46481152__1827::al__sknsh__0	122	135	-	17.1515	1.54e-06	0.00908	TGGGAATTCCCGA
9-ATGCCAGGCDR	STREME-9	20211207_212124__46481152__1827::al__sknsh__0	172	183	-	2.54545	5.45e-05	0.0918	TTGCCAGGTTG
72-TTAGCATGCTAAAAG	STREME-72	20211207_212124__46481152__1827::al__sknsh__0	44	59	-	4.53061	6.74e-05	1.0	TTAGGATGCTGAGAT
12-YGGGAAWTTCCCR	STREME-12	20211207_212124__46481152__1827::al__sknsh__0	122	135	+	17.1515	1.54e-06	0.00908	TCGGGAATTCCCA
8-AAGGATGCTC	STREME-8	20211207_212124__46481152__1827::al__sknsh__0	48	58	-	10.2424	6.26e-05	0.112	TAGGATGCTG
53-GTTGGCAC	STREME-53	20211207_212124__46481152__1827::al__sknsh__0	168	176	-	15.5333	1.21e-05	0.24	GTTGGCAC
42-TCCTTGAAGA	STREME-42	20211207_212124__46481152__1828::al__sknsh__0	8	18	+	9.67073	6.31e-05	0.366	TCCTTGACGG
6-KATGASTCATM	STREME-6	20211207_212124__46481152__1828::al__sknsh__0	82	93	-	11.2063	9.42e-05	0.154	TCTGAGTCACA
80-AATCACDGC	STREME-80	20211207_212124__46481152__1828::al__sknsh__0	101	110	+	13.7416	2.03e-05	0.0484	AATCACTAC
2-GCHGTGATTTAY	STREME-2	20211207_212124__46481152__1828::al__sknsh__0	98	110	-	10.7869	4.36e-05	0.0579	GTAGTGATTCAT
19-AAGATGCTAW	STREME-19	20211207_212124__46481152__1828::al__sknsh__0	2	12	-	14.5857	1.04e-05	0.117	AGGATGCTAA
80-AATCACDGC	STREME-80	20211207_212124__46481152__1828::al__sknsh__0	73	82	+	5.47191	7.49e-05	0.146	AATCTCGGC
6-KATGASTCATM	STREME-6	20211207_212124__46481152__1828::al__sknsh__0	82	93	+	11.2063	9.42e-05	0.154	TGTGACTCAGA
56-GATGCATCCC	STREME-56	20211207_212124__46481152__1828::al__sknsh__0	60	70	-	10.2805	4.45e-05	0.28	GATGCATTTT
8-AAGGATGCTC	STREME-8	20211207_212124__46481152__1828::al__sknsh__0	174	184	+	10.6515	5.62e-05	0.105	AATGATGCCA
10-SAGCTGTCAA	STREME-10	20211207_212124__46481152__1828::al__sknsh__0	11	21	-	9.37879	8.08e-05	0.127	GCGCCGTCAA
2-GCHGTGATTTAY	STREME-2	20211207_212124__46481152__1828::al__sknsh__0	70	82	-	12.3443	2.38e-05	0.0387	GCCGAGATTTTG
74-AGCATCCT	STREME-74	20211207_212124__46481152__1828::al__sknsh__0	4	12	+	15.2242	1.47e-05	0.067	AGCATCCT
14-GATGCCAAS	STREME-14	20211207_212124__46481152__1828::al__sknsh__0	177	186	+	16.2286	3.31e-06	0.0573	GATGCCAAC
8-AAGGATGCTC	STREME-8	20211207_212124__46481152__1828::al__sknsh__0	3	13	-	16.4545	2.02e-06	0.0252	AAGGATGCTA
14-GATGCCAAS	STREME-14	20211207_212124__46481152__1828::al__sknsh__0	142	151	-	12.7857	2.48e-05	0.0674	GATGCCAGT
31-ATTCCTTAAGA	STREME-31	20211207_212124__46481152__1828::al__sknsh__0	36	47	-	10.7105	4.22e-05	0.329	GCTCCTTAAGA
2-GCHGTGATTTAY	STREME-2	20211207_212124__46481152__1828::al__sknsh__0	86	98	+	9.2623	7.29e-05	0.0844	ACTCAGATTTAT
25-CGTCGAAGAA	STREME-25	20211207_212124__46481152__182::al__sknsh__0	17	27	-	11.5526	5.41e-05	0.194	CGTCGAATGC
8-AAGGATGCTC	STREME-8	20211207_212124__46481152__182::al__sknsh__0	111	121	+	13.3485	1.54e-05	0.0541	AGGGATGCCC
53-GTTGGCAC	STREME-53	20211207_212124__46481152__182::al__sknsh__0	185	193	+	10.4242	7.14e-05	0.415	GCTGGCAC
62-CCCCDCCCCCMCC	STREME-62	20211207_212124__46481152__182::al__sknsh__0	148	161	-	9.75	7.26e-05	0.225	CCCCACTTCCCGC
78-CATTCCATGCCA	STREME-78	20211207_212124__46481152__182::al__sknsh__0	187	199	-	7.33333	5.04e-05	0.0392	CAACCCGTGCCA
28-AGCCGTCGR	STREME-28	20211207_212124__46481152__182::al__sknsh__0	21	30	-	10.1711	9.3e-05	0.228	CGTCGTCGA
23-GGCGGGAA	STREME-23	20211207_212124__46481152__182::al__sknsh__0	147	155	+	15.8652	9.9e-06	0.0528	GGCGGGAA
61-CCCKGGCAC	STREME-61	20211207_212124__46481152__182::al__sknsh__0	184	193	+	7.96629	2.96e-05	0.183	CGCTGGCAC
12-YGGGAAWTTCCCR	STREME-12	20211207_212124__46481152__182::al__sknsh__0	157	170	-	11.7121	2.2e-05	0.051	TTGGCATTTCCCC
44-GATGCTCR	STREME-44	20211207_212124__46481152__182::al__sknsh__0	66	74	+	15.382	1.47e-05	0.136	GATGCTCA
11-WTTTCCCGCCAAWW	STREME-11	20211207_212124__46481152__182::al__sknsh__0	143	157	-	12.8788	1.41e-05	0.054	ACTTCCCGCCTTCC
12-YGGGAAWTTCCCR	STREME-12	20211207_212124__46481152__182::al__sknsh__0	157	170	+	11.7121	2.2e-05	0.051	GGGGAAATGCCAA
15-CTAWAAATAGMH	STREME-15	20211207_212124__46481152__182::al__sknsh__0	173	185	+	10.7746	4.6e-05	0.282	CTATATATATCC
56-GATGCATCCC	STREME-56	20211207_212124__46481152__182::al__sknsh__0	78	88	+	16.5732	2.56e-06	0.0821	GATGCATCCT
56-GATGCATCCC	STREME-56	20211207_212124__46481152__182::al__sknsh__0	76	86	-	16.5732	2.56e-06	0.0821	GATGCATCCT
8-AAGGATGCTC	STREME-8	20211207_212124__46481152__182::al__sknsh__0	63	73	+	10.6818	5.34e-05	0.104	GCGGATGCTC
14-GATGCCAAS	STREME-14	20211207_212124__46481152__1830::al__sknsh__0	136	145	-	11.7	4.32e-05	0.0922	TATGCCAAC
78-CATTCCATGCCA	STREME-78	20211207_212124__46481152__1830::al__sknsh__0	13	25	-	12.1515	2.14e-05	0.0289	CATCTCATGCCA
14-GATGCCAAS	STREME-14	20211207_212124__46481152__1830::al__sknsh__0	38	47	-	11.4714	5e-05	0.101	AATGCCAAC
18-CKTAAGACGTM	STREME-18	20211207_212124__46481152__1830::al__sknsh__0	60	71	-	12.1429	2.54e-05	0.234	CTCACGACGCC
36-GCACAGATTKSA	STREME-36	20211207_212124__46481152__1830::al__sknsh__0	140	152	+	7.1573	3.09e-05	0.22	GCATAGATTGCT
9-ATGCCAGGCDR	STREME-9	20211207_212124__46481152__1830::al__sknsh__0	48	59	+	2.87879	4.29e-05	0.0754	ATGCCAGCCTT
64-TSATTATATGCTAAA	STREME-64	20211207_212124__46481152__1830::al__sknsh__0	15	30	+	2.42697	5.86e-05	1.0	GCATGAGATGCCAAT
14-GATGCCAAS	STREME-14	20211207_212124__46481152__1830::al__sknsh__0	47	56	+	14.5714	9.34e-06	0.0573	GATGCCAGC
14-GATGCCAAS	STREME-14	20211207_212124__46481152__1830::al__sknsh__0	21	30	+	14.4429	1.34e-05	0.0573	GATGCCAAT
46-ACCTGGCAC	STREME-46	20211207_212124__46481152__1830::al__sknsh__0	130	139	-	11.9818	8.03e-05	0.196	AACTGGCAC
46-ACCTGGCAC	STREME-46	20211207_212124__46481152__1830::al__sknsh__0	170	179	-	11.9818	8.03e-05	0.196	ATCTGGCAC
78-CATTCCATGCCA	STREME-78	20211207_212124__46481152__1830::al__sknsh__0	138	150	-	11.9394	2.72e-05	0.0289	CAATCTATGCCA
14-GATGCCAAS	STREME-14	20211207_212124__46481152__1830::al__sknsh__0	177	186	-	9.91429	9.32e-05	0.131	TATGCCAAT
19-AAGATGCTAW	STREME-19	20211207_212124__46481152__1831::al__sknsh__0	112	122	-	14.0143	1.53e-05	0.117	GAGATGCTAT
2-GCHGTGATTTAY	STREME-2	20211207_212124__46481152__1831::al__sknsh__0	19	31	+	14.9344	7.07e-06	0.0182	GCAGTGATTGCA
56-GATGCATCCC	STREME-56	20211207_212124__46481152__1831::al__sknsh__0	123	133	-	16.6463	1.65e-06	0.0821	GATGCATCAC
12-YGGGAAWTTCCCR	STREME-12	20211207_212124__46481152__1831::al__sknsh__0	60	73	-	15.4545	4.75e-06	0.0169	TTGGGAATTCCCC
44-GATGCTCR	STREME-44	20211207_212124__46481152__1831::al__sknsh__0	53	61	+	14.8764	2.67e-05	0.167	GATGCTCG
12-YGGGAAWTTCCCR	STREME-12	20211207_212124__46481152__1831::al__sknsh__0	59	72	+	18.4242	4.73e-07	0.00605	CGGGGAATTCCCA
74-AGCATCCT	STREME-74	20211207_212124__46481152__1831::al__sknsh__0	51	59	-	15.2242	1.47e-05	0.067	AGCATCCT
56-GATGCATCCC	STREME-56	20211207_212124__46481152__1831::al__sknsh__0	125	135	+	16.5732	2.56e-06	0.0821	GATGCATCCT
9-ATGCCAGGCDR	STREME-9	20211207_212124__46481152__1831::al__sknsh__0	160	171	+	16.3485	3.01e-06	0.0163	GTGCCAGGCTA
14-GATGCCAAS	STREME-14	20211207_212124__46481152__1831::al__sknsh__0	97	106	+	16.2286	3.31e-06	0.0573	GATGCCAAC
14-GATGCCAAS	STREME-14	20211207_212124__46481152__1831::al__sknsh__0	189	198	+	15.7429	6.62e-06	0.0573	GATGCCAAG
46-ACCTGGCAC	STREME-46	20211207_212124__46481152__1831::al__sknsh__0	160	169	-	12.4788	1.61e-05	0.104	GCCTGGCAC
14-GATGCCAAS	STREME-14	20211207_212124__46481152__1831::al__sknsh__0	87	96	-	10.7857	6.62e-05	0.117	GATGCCCGT
19-AAGATGCTAW	STREME-19	20211207_212124__46481152__1831::al__sknsh__0	37	47	-	14.6857	8.23e-06	0.117	AAGATGCTGA
19-AAGATGCTAW	STREME-19	20211207_212124__46481152__1831::al__sknsh__0	51	61	+	12.1429	5.02e-05	0.141	AGGATGCTCG
61-CCCKGGCAC	STREME-61	20211207_212124__46481152__1831::al__sknsh__0	160	169	-	7.96629	2.96e-05	0.183	GCCTGGCAC
12-YGGGAAWTTCCCR	STREME-12	20211207_212124__46481152__1831::al__sknsh__0	59	72	-	18.4242	4.73e-07	0.00605	TGGGAATTCCCCG
12-YGGGAAWTTCCCR	STREME-12	20211207_212124__46481152__1831::al__sknsh__0	60	73	+	15.4545	4.75e-06	0.0169	GGGGAATTCCCAA
80-AATCACDGC	STREME-80	20211207_212124__46481152__1831::al__sknsh__0	19	28	-	16.0899	7.34e-06	0.0267	AATCACTGC
25-CGTCGAAGAA	STREME-25	20211207_212124__46481152__1832::al__sknsh__0	1	11	+	17.2632	9.09e-07	0.0469	CGTCGAAGAA
14-GATGCCAAS	STREME-14	20211207_212124__46481152__1832::al__sknsh__0	182	191	-	14.4429	1.34e-05	0.0573	GATGCCAAT
75-RGATGCGCATCY	STREME-75	20211207_212124__46481152__1832::al__sknsh__0	13	25	-	12.8061	3.61e-06	0.0851	GGATGGGCATCC
75-RGATGCGCATCY	STREME-75	20211207_212124__46481152__1832::al__sknsh__0	13	25	+	12.8061	3.61e-06	0.0851	GGATGCCCATCC
13-DTGCACCTGC	STREME-13	20211207_212124__46481152__1832::al__sknsh__0	158	168	+	3.78571	7.01e-05	0.0945	ATGCTCCTGC
56-GATGCATCCC	STREME-56	20211207_212124__46481152__1832::al__sknsh__0	29	39	+	12.6585	1.73e-05	0.174	GATGCATCTG
24-GTTRTGTAAC	STREME-24	20211207_212124__46481152__1832::al__sknsh__0	71	81	+	9.07895	7.09e-05	0.59	ATTGCGTAAT
53-GTTGGCAC	STREME-53	20211207_212124__46481152__1832::al__sknsh__0	38	46	+	10.4242	7.14e-05	0.415	GTGGGCAC
74-AGCATCCT	STREME-74	20211207_212124__46481152__1832::al__sknsh__0	155	163	-	15.2242	1.47e-05	0.067	AGCATCCT
9-ATGCCAGGCDR	STREME-9	20211207_212124__46481152__1832::al__sknsh__0	112	123	+	13.8788	1.29e-05	0.0313	ATGCCAGGACG
46-ACCTGGCAC	STREME-46	20211207_212124__46481152__1832::al__sknsh__0	103	112	+	17.5818	2.72e-06	0.0627	ACCTGGCAC
19-AAGATGCTAW	STREME-19	20211207_212124__46481152__1832::al__sknsh__0	189	199	-	13.1429	2.55e-05	0.117	AGGATGCTGA
8-AAGGATGCTC	STREME-8	20211207_212124__46481152__1832::al__sknsh__0	190	200	-	16.3485	2.92e-06	0.0263	AAGGATGCTG
15-CTAWAAATAGMH	STREME-15	20211207_212124__46481152__1832::al__sknsh__0	123	135	-	12.3944	2.39e-05	0.189	CTATTTATAGCT
56-GATGCATCCC	STREME-56	20211207_212124__46481152__1832::al__sknsh__0	27	37	-	14.0854	1.03e-05	0.136	GATGCATCCA
14-GATGCCAAS	STREME-14	20211207_212124__46481152__1832::al__sknsh__0	14	23	+	12.4429	3.37e-05	0.0795	GATGCCCAT
74-AGCATCCT	STREME-74	20211207_212124__46481152__1832::al__sknsh__0	191	199	+	15.2242	1.47e-05	0.067	AGCATCCT
15-CTAWAAATAGMH	STREME-15	20211207_212124__46481152__1832::al__sknsh__0	125	137	+	17.6056	1.17e-06	0.0385	CTATAAATAGAT
9-ATGCCAGGCDR	STREME-9	20211207_212124__46481152__1832::al__sknsh__0	101	112	-	10.6212	2.16e-05	0.0431	GTGCCAGGTCC
61-CCCKGGCAC	STREME-61	20211207_212124__46481152__1832::al__sknsh__0	103	112	+	7.78652	6.77e-05	0.183	ACCTGGCAC
7-CCGTCGARG	STREME-7	20211207_212124__46481152__1832::al__sknsh__0	0	9	+	16.3788	4.95e-06	0.0404	CCGTCGAAG
8-AAGGATGCTC	STREME-8	20211207_212124__46481152__1832::al__sknsh__0	11	21	+	10.5152	5.77e-05	0.108	ACGGATGCCC
19-AAGATGCTAW	STREME-19	20211207_212124__46481152__1832::al__sknsh__0	155	165	+	11.5143	5.97e-05	0.147	AGGATGCTCC
8-AAGGATGCTC	STREME-8	20211207_212124__46481152__1832::al__sknsh__0	154	164	+	18.0909	9.09e-07	0.0172	AAGGATGCTC
44-GATGCTCR	STREME-44	20211207_212124__46481152__1832::al__sknsh__0	157	165	+	5.7191	3.88e-05	0.175	GATGCTCC
14-GATGCCAAS	STREME-14	20211207_212124__46481152__1832::al__sknsh__0	111	120	+	10.3571	7.9e-05	0.117	CATGCCAGG
19-AAGATGCTAW	STREME-19	20211207_212124__46481152__1833::al__sknsh__0	14	24	-	10.4857	9.79e-05	0.162	ATGATGCTCC
8-AAGGATGCTC	STREME-8	20211207_212124__46481152__1833::al__sknsh__0	186	196	-	15.697	4.42e-06	0.0319	GAGGATGCTC
44-GATGCTCR	STREME-44	20211207_212124__46481152__1833::al__sknsh__0	14	22	-	5.7191	3.88e-05	0.175	GATGCTCC
74-AGCATCCT	STREME-74	20211207_212124__46481152__1833::al__sknsh__0	159	167	-	15.2242	1.47e-05	0.067	AGCATCCT
75-RGATGCGCATCY	STREME-75	20211207_212124__46481152__1833::al__sknsh__0	182	194	+	11.2653	9e-06	0.11	TGATGAGCATCC
19-AAGATGCTAW	STREME-19	20211207_212124__46481152__1833::al__sknsh__0	159	169	+	13.5143	2.19e-05	0.117	AGGATGCTCA
44-GATGCTCR	STREME-44	20211207_212124__46481152__1833::al__sknsh__0	31	39	+	5.7191	3.88e-05	0.175	GATGCTCC
8-AAGGATGCTC	STREME-8	20211207_212124__46481152__1833::al__sknsh__0	158	168	+	18.0909	9.09e-07	0.0172	AAGGATGCTC
12-YGGGAAWTTCCCR	STREME-12	20211207_212124__46481152__1833::al__sknsh__0	90	103	-	17.5606	1.08e-06	0.00752	CGGGGAATTCCCC
8-AAGGATGCTC	STREME-8	20211207_212124__46481152__1833::al__sknsh__0	15	25	-	12.4545	2.67e-05	0.0721	GATGATGCTC
69-CATTCCATTCGAGTC	STREME-69	20211207_212124__46481152__1833::al__sknsh__0	103	118	+	8.74157	3.75e-06	0.0115	CATTCCAATGGAATG
74-AGCATCCT	STREME-74	20211207_212124__46481152__1833::al__sknsh__0	187	195	+	15.2242	1.47e-05	0.067	AGCATCCT
31-ATTCCTTAAGA	STREME-31	20211207_212124__46481152__1833::al__sknsh__0	70	81	+	19.2368	3.7e-07	0.0442	ATTCCTTAAGA
8-AAGGATGCTC	STREME-8	20211207_212124__46481152__1833::al__sknsh__0	28	38	+	9.80303	7.41e-05	0.121	TGGGATGCTC
69-CATTCCATTCGAGTC	STREME-69	20211207_212124__46481152__1833::al__sknsh__0	103	118	-	19.2921	8.46e-08	0.0032	CATTCCATTGGAATG
75-RGATGCGCATCY	STREME-75	20211207_212124__46481152__1833::al__sknsh__0	182	194	-	11.2653	9e-06	0.11	GGATGCTCATCA
44-GATGCTCR	STREME-44	20211207_212124__46481152__1833::al__sknsh__0	185	193	-	15.382	1.47e-05	0.136	GATGCTCA
12-YGGGAAWTTCCCR	STREME-12	20211207_212124__46481152__1833::al__sknsh__0	89	102	+	17.5606	1.08e-06	0.00752	CGGGGAATTCCCC
44-GATGCTCR	STREME-44	20211207_212124__46481152__1833::al__sknsh__0	161	169	+	15.382	1.47e-05	0.136	GATGCTCA
42-TCCTTGAAGA	STREME-42	20211207_212124__46481152__1833::al__sknsh__0	153	163	-	12.8902	1.48e-05	0.223	TCCTTCGAGA
45-AATAGAATGGAATG	STREME-45	20211207_212124__46481152__1833::al__sknsh__0	104	118	+	11.1829	4.51e-06	0.00726	ATTCCAATGGAATG
12-YGGGAAWTTCCCR	STREME-12	20211207_212124__46481152__1833::al__sknsh__0	89	102	-	17.5606	1.08e-06	0.00752	GGGGAATTCCCCG
12-YGGGAAWTTCCCR	STREME-12	20211207_212124__46481152__1833::al__sknsh__0	90	103	+	17.5606	1.08e-06	0.00752	GGGGAATTCCCCG
19-AAGATGCTAW	STREME-19	20211207_212124__46481152__1833::al__sknsh__0	185	195	-	13.5143	2.19e-05	0.117	AGGATGCTCA
10-SAGCTGTCAA	STREME-10	20211207_212124__46481152__1833::al__sknsh__0	50	60	+	10.0909	6.41e-05	0.109	GAGATGTCAA
9-ATGCCAGGCDR	STREME-9	20211207_212124__46481152__1834::al__sknsh__0	138	149	+	3.33333	3.9e-05	0.0694	TTGCCAGGCTT
18-CKTAAGACGTM	STREME-18	20211207_212124__46481152__1834::al__sknsh__0	51	62	+	10.1143	6.33e-05	0.346	CGGAAGGCGTC
31-ATTCCTTAAGA	STREME-31	20211207_212124__46481152__1834::al__sknsh__0	86	97	+	14.3684	7.59e-06	0.143	TTTCCTTAAGA
80-AATCACDGC	STREME-80	20211207_212124__46481152__1834::al__sknsh__0	172	181	+	16.0899	7.34e-06	0.0267	AATCACTGC
14-GATGCCAAS	STREME-14	20211207_212124__46481152__1834::al__sknsh__0	74	83	+	16.2286	3.31e-06	0.0573	GATGCCAAC
8-AAGGATGCTC	STREME-8	20211207_212124__46481152__1834::al__sknsh__0	103	113	+	11.5152	3.86e-05	0.0878	GAAGATGCTC
6-KATGASTCATM	STREME-6	20211207_212124__46481152__1834::al__sknsh__0	126	137	+	11.5714	6.85e-05	0.14	CTTGAGTCATC
42-TCCTTGAAGA	STREME-42	20211207_212124__46481152__1834::al__sknsh__0	9	19	-	15.9146	3.56e-06	0.146	TTCTTGAAGA
19-AAGATGCTAW	STREME-19	20211207_212124__46481152__1834::al__sknsh__0	104	114	+	13.0571	2.64e-05	0.118	AAGATGCTCC
18-CKTAAGACGTM	STREME-18	20211207_212124__46481152__1834::al__sknsh__0	5	16	-	11.1714	3.84e-05	0.277	TTGAAGACGTC
7-CCGTCGARG	STREME-7	20211207_212124__46481152__1834::al__sknsh__0	66	75	+	10.4697	5.74e-05	0.143	CCCTCGAGG
15-CTAWAAATAGMH	STREME-15	20211207_212124__46481152__1834::al__sknsh__0	185	197	-	18.0845	8.2e-07	0.0331	CTAAAAATAGAT
8-AAGGATGCTC	STREME-8	20211207_212124__46481152__1834::al__sknsh__0	71	81	+	11.5	3.94e-05	0.0878	GAGGATGCCA
6-KATGASTCATM	STREME-6	20211207_212124__46481152__1834::al__sknsh__0	126	137	-	11.5714	6.85e-05	0.14	GATGACTCAAG
19-AAGATGCTAW	STREME-19	20211207_212124__46481152__1834::al__sknsh__0	72	82	+	10.6857	9.2e-05	0.157	AGGATGCCAA
44-GATGCTCR	STREME-44	20211207_212124__46481152__1834::al__sknsh__0	106	114	+	5.7191	3.88e-05	0.175	GATGCTCC
7-CCGTCGARG	STREME-7	20211207_212124__46481152__1834::al__sknsh__0	26	35	-	13.2576	1.48e-05	0.0723	CCGTCGAAC
28-AGCCGTCGR	STREME-28	20211207_212124__46481152__1834::al__sknsh__0	55	64	+	12.1974	4.38e-05	0.148	AGGCGTCGA
2-GCHGTGATTTAY	STREME-2	20211207_212124__46481152__1834::al__sknsh__0	169	181	-	14.5574	8.68e-06	0.0206	GCAGTGATTTTG
35-ATTCCTTTCCTTTC	STREME-35	20211207_212124__46481152__1834::al__sknsh__0	81	95	+	10.097	3.3e-05	0.0301	ACTCCTTTCCTTAA
61-CCCKGGCAC	STREME-61	20211207_212124__46481152__1835::al__sknsh__0	7	16	-	18.1124	2.23e-06	0.0694	CCCTGGCAC
37-YKGGTACCMR	STREME-37	20211207_212124__46481152__1835::al__sknsh__0	36	46	-	14.2237	2.13e-05	0.165	ATGGTACCAG
25-CGTCGAAGAA	STREME-25	20211207_212124__46481152__1835::al__sknsh__0	56	66	+	13.4868	1.61e-05	0.117	CGTCGAGGAT
15-CTAWAAATAGMH	STREME-15	20211207_212124__46481152__1835::al__sknsh__0	134	146	+	18.0845	8.2e-07	0.0331	CTAAAAATAGAT
46-ACCTGGCAC	STREME-46	20211207_212124__46481152__1835::al__sknsh__0	34	43	+	11.9818	8.03e-05	0.196	ACCTGGTAC
8-AAGGATGCTC	STREME-8	20211207_212124__46481152__1835::al__sknsh__0	108	118	+	14.1667	9.78e-06	0.0459	AGGGATGCTG
37-YKGGTACCMR	STREME-37	20211207_212124__46481152__1835::al__sknsh__0	36	46	+	14.2237	2.13e-05	0.165	CTGGTACCAT
7-CCGTCGARG	STREME-7	20211207_212124__46481152__1835::al__sknsh__0	55	64	+	12.6061	2.03e-05	0.085	ACGTCGAGG
46-ACCTGGCAC	STREME-46	20211207_212124__46481152__1835::al__sknsh__0	7	16	-	12.4788	1.61e-05	0.104	CCCTGGCAC
8-AAGGATGCTC	STREME-8	20211207_212124__46481152__1835::al__sknsh__0	60	70	+	10.8939	4.85e-05	0.0988	GAGGATGCGA
9-ATGCCAGGCDR	STREME-9	20211207_212124__46481152__1835::al__sknsh__0	7	18	+	11.0	2.15e-05	0.0429	GTGCCAGGGCC
80-AATCACDGC	STREME-80	20211207_212124__46481152__1835::al__sknsh__0	15	24	-	5.64045	5.76e-05	0.125	CATCACGGC
7-CCGTCGARG	STREME-7	20211207_212124__46481152__1836::al__sknsh__0	62	71	+	9.0303	9.45e-05	0.18	CCTTCGACG
55-ATGASTCAT	STREME-55	20211207_212124__46481152__1836::al__sknsh__0	154	163	+	11.759	5.4e-05	0.193	GTGACTCAT
6-KATGASTCATM	STREME-6	20211207_212124__46481152__1836::al__sknsh__0	153	164	+	13.6667	9.54e-06	0.0926	GGTGACTCATG
46-ACCTGGCAC	STREME-46	20211207_212124__46481152__1836::al__sknsh__0	182	191	-	12.4788	1.61e-05	0.104	GCCTGGCAC
25-CGTCGAAGAA	STREME-25	20211207_212124__46481152__1836::al__sknsh__0	5	15	-	12.8684	2.53e-05	0.144	CGTCGGATAA
28-AGCCGTCGR	STREME-28	20211207_212124__46481152__1836::al__sknsh__0	20	29	+	10.1579	9.71e-05	0.237	AGTCGTCTA
9-ATGCCAGGCDR	STREME-9	20211207_212124__46481152__1836::al__sknsh__0	105	116	-	17.0152	1.87e-06	0.0148	ATGCCAGGCCG
19-AAGATGCTAW	STREME-19	20211207_212124__46481152__1836::al__sknsh__0	50	60	+	12.5857	3.47e-05	0.128	AGGATGCTAC
14-GATGCCAAS	STREME-14	20211207_212124__46481152__1836::al__sknsh__0	108	117	-	14.0857	1.88e-05	0.0573	GATGCCAGG
2-GCHGTGATTTAY	STREME-2	20211207_212124__46481152__1836::al__sknsh__0	40	52	+	14.3607	9.88e-06	0.0224	GCTGAGATTGAG
19-AAGATGCTAW	STREME-19	20211207_212124__46481152__1836::al__sknsh__0	26	36	-	12.5714	3.65e-05	0.131	GAGATGCTAG
8-AAGGATGCTC	STREME-8	20211207_212124__46481152__1836::al__sknsh__0	49	59	+	14.0606	1.07e-05	0.0482	GAGGATGCTA
9-ATGCCAGGCDR	STREME-9	20211207_212124__46481152__1836::al__sknsh__0	182	193	+	15.3636	5.86e-06	0.0214	GTGCCAGGCAA
6-KATGASTCATM	STREME-6	20211207_212124__46481152__1836::al__sknsh__0	153	164	-	13.6667	9.54e-06	0.0926	CATGAGTCACC
55-ATGASTCAT	STREME-55	20211207_212124__46481152__1836::al__sknsh__0	154	163	-	11.759	5.4e-05	0.193	ATGAGTCAC
28-AGCCGTCGR	STREME-28	20211207_212124__46481152__1836::al__sknsh__0	9	18	-	12.6711	3.5e-05	0.131	GGCCGTCGG
61-CCCKGGCAC	STREME-61	20211207_212124__46481152__1836::al__sknsh__0	119	128	+	7.78652	6.77e-05	0.183	ACCTGGCAC
6-KATGASTCATM	STREME-6	20211207_212124__46481152__1836::al__sknsh__0	80	91	+	12.873	2.43e-05	0.107	CGTGACTCACC
46-ACCTGGCAC	STREME-46	20211207_212124__46481152__1836::al__sknsh__0	119	128	+	17.5818	2.72e-06	0.0627	ACCTGGCAC
14-GATGCCAAS	STREME-14	20211207_212124__46481152__1836::al__sknsh__0	167	176	+	11.4714	5e-05	0.101	AATGCCAAC
74-AGCATCCT	STREME-74	20211207_212124__46481152__1836::al__sknsh__0	50	58	-	15.2242	1.47e-05	0.067	AGCATCCT
9-ATGCCAGGCDR	STREME-9	20211207_212124__46481152__1836::al__sknsh__0	117	128	-	12.3182	1.86e-05	0.0393	GTGCCAGGTAT
28-AGCCGTCGR	STREME-28	20211207_212124__46481152__1836::al__sknsh__0	65	74	-	14.2237	1.78e-05	0.0907	TGCCGTCGA
7-CCGTCGARG	STREME-7	20211207_212124__46481152__1836::al__sknsh__0	63	72	-	16.3788	4.95e-06	0.0404	CCGTCGAAG
25-CGTCGAAGAA	STREME-25	20211207_212124__46481152__1836::al__sknsh__0	61	71	-	15.6842	2.56e-06	0.0515	CGTCGAAGGA
8-AAGGATGCTC	STREME-8	20211207_212124__46481152__1836::al__sknsh__0	27	37	-	10.0909	6.45e-05	0.113	AGAGATGCTA
78-CATTCCATGCCA	STREME-78	20211207_212124__46481152__1836::al__sknsh__0	132	144	-	17.5273	9.48e-07	0.00385	CATACCATGCCA
6-KATGASTCATM	STREME-6	20211207_212124__46481152__1836::al__sknsh__0	80	91	-	12.873	2.43e-05	0.107	GGTGAGTCACG
61-CCCKGGCAC	STREME-61	20211207_212124__46481152__1836::al__sknsh__0	182	191	-	7.96629	2.96e-05	0.183	GCCTGGCAC
8-AAGGATGCTC	STREME-8	20211207_212124__46481152__1837::al__sknsh__0	147	157	+	11.0303	4.57e-05	0.0962	AGTGATGCTA
31-ATTCCTTAAGA	STREME-31	20211207_212124__46481152__1837::al__sknsh__0	172	183	-	10.2368	5.01e-05	0.356	ATGCCGTAGGA
8-AAGGATGCTC	STREME-8	20211207_212124__46481152__1837::al__sknsh__0	133	143	+	10.0455	6.63e-05	0.116	AGGGATGCGT
9-ATGCCAGGCDR	STREME-9	20211207_212124__46481152__1837::al__sknsh__0	10	21	-	16.0909	4.23e-06	0.0173	ATGCCAGGATG
12-YGGGAAWTTCCCR	STREME-12	20211207_212124__46481152__1837::al__sknsh__0	19	32	-	10.0303	3.12e-05	0.067	GAGGAAATCCCAT
12-YGGGAAWTTCCCR	STREME-12	20211207_212124__46481152__1837::al__sknsh__0	86	99	+	16.2879	2.98e-06	0.013	TCGGGATTTCCCC
56-GATGCATCCC	STREME-56	20211207_212124__46481152__1837::al__sknsh__0	134	144	-	14.1585	9.41e-06	0.132	GACGCATCCC
61-CCCKGGCAC	STREME-61	20211207_212124__46481152__1837::al__sknsh__0	128	137	-	18.1124	2.23e-06	0.0694	CCCTGGCAC
12-YGGGAAWTTCCCR	STREME-12	20211207_212124__46481152__1837::al__sknsh__0	19	32	+	10.0303	3.12e-05	0.067	ATGGGATTTCCTC
12-YGGGAAWTTCCCR	STREME-12	20211207_212124__46481152__1837::al__sknsh__0	87	100	-	4.0	6.8e-05	0.117	CGGGGAAATCCCG
14-GATGCCAAS	STREME-14	20211207_212124__46481152__1837::al__sknsh__0	13	22	-	10.3571	7.9e-05	0.117	CATGCCAGG
14-GATGCCAAS	STREME-14	20211207_212124__46481152__1837::al__sknsh__0	158	167	-	10.9857	6.08e-05	0.115	AATGCCAAG
14-GATGCCAAS	STREME-14	20211207_212124__46481152__1837::al__sknsh__0	187	196	+	16.2286	3.31e-06	0.0573	GATGCCAAC
12-YGGGAAWTTCCCR	STREME-12	20211207_212124__46481152__1837::al__sknsh__0	87	100	+	4.0	6.8e-05	0.117	CGGGATTTCCCCG
9-ATGCCAGGCDR	STREME-9	20211207_212124__46481152__1837::al__sknsh__0	128	139	+	12.697	1.74e-05	0.0378	GTGCCAGGGAT
74-AGCATCCT	STREME-74	20211207_212124__46481152__1837::al__sknsh__0	72	80	-	15.2242	1.47e-05	0.067	AGCATCCT
78-CATTCCATGCCA	STREME-78	20211207_212124__46481152__1837::al__sknsh__0	15	27	-	12.1515	2.14e-05	0.0289	AATCCCATGCCA
8-AAGGATGCTC	STREME-8	20211207_212124__46481152__1837::al__sknsh__0	71	81	+	16.4545	2.02e-06	0.0252	AAGGATGCTA
9-ATGCCAGGCDR	STREME-9	20211207_212124__46481152__1837::al__sknsh__0	155	166	-	3.43939	3.66e-05	0.0661	ATGCCAAGCTA
19-AAGATGCTAW	STREME-19	20211207_212124__46481152__1837::al__sknsh__0	72	82	+	12.5857	3.47e-05	0.128	AGGATGCTAC
46-ACCTGGCAC	STREME-46	20211207_212124__46481152__1837::al__sknsh__0	128	137	-	12.4788	1.61e-05	0.104	CCCTGGCAC
12-YGGGAAWTTCCCR	STREME-12	20211207_212124__46481152__1837::al__sknsh__0	86	99	-	16.2879	2.98e-06	0.013	GGGGAAATCCCGA
18-CKTAAGACGTM	STREME-18	20211207_212124__46481152__1837::al__sknsh__0	138	149	-	14.7429	5.47e-06	0.105	CTTAAGACGCA
74-AGCATCCT	STREME-74	20211207_212124__46481152__1838::al__sknsh__0	5	13	-	15.2242	1.47e-05	0.067	AGCATCCT
13-DTGCACCTGC	STREME-13	20211207_212124__46481152__1838::al__sknsh__0	173	183	+	3.15714	9.41e-05	0.115	GGGCACGTGC
66-GCACGTGC	STREME-66	20211207_212124__46481152__1838::al__sknsh__0	175	183	-	15.7818	9.9e-06	0.0735	GCACGTGC
54-TACAAATGCCATGGC	STREME-54	20211207_212124__46481152__1838::al__sknsh__0	162	177	+	5.45556	3.5e-05	0.761	GTCAGATGCCAGGGC
13-DTGCACCTGC	STREME-13	20211207_212124__46481152__1838::al__sknsh__0	175	185	-	14.8	1.04e-05	0.041	GAGCACGTGC
8-AAGGATGCTC	STREME-8	20211207_212124__46481152__1838::al__sknsh__0	4	14	+	16.3485	2.92e-06	0.0263	AAGGATGCTG
12-YGGGAAWTTCCCR	STREME-12	20211207_212124__46481152__1838::al__sknsh__0	20	33	+	14.0455	1.02e-05	0.0276	CTGGAATTCCCGA
80-AATCACDGC	STREME-80	20211207_212124__46481152__1838::al__sknsh__0	79	88	+	16.0899	7.34e-06	0.0267	AATCACTGC
14-GATGCCAAS	STREME-14	20211207_212124__46481152__1838::al__sknsh__0	166	175	+	14.0857	1.88e-05	0.0573	GATGCCAGG
19-AAGATGCTAW	STREME-19	20211207_212124__46481152__1838::al__sknsh__0	5	15	+	11.1429	7.21e-05	0.153	AGGATGCTGC
61-CCCKGGCAC	STREME-61	20211207_212124__46481152__1838::al__sknsh__0	167	176	-	7.78652	6.77e-05	0.183	CCCTGGCAT
2-GCHGTGATTTAY	STREME-2	20211207_212124__46481152__1838::al__sknsh__0	76	88	-	15.9016	3.82e-06	0.0129	GCAGTGATTCAA
66-GCACGTGC	STREME-66	20211207_212124__46481152__1838::al__sknsh__0	175	183	+	15.7818	9.9e-06	0.0735	GCACGTGC
12-YGGGAAWTTCCCR	STREME-12	20211207_212124__46481152__1838::al__sknsh__0	20	33	-	14.0455	1.02e-05	0.0276	TCGGGAATTCCAG
9-ATGCCAGGCDR	STREME-9	20211207_212124__46481152__1838::al__sknsh__0	167	178	+	14.0909	1.2e-05	0.0301	ATGCCAGGGCA
75-RGATGCGCATCY	STREME-75	20211207_212124__46481152__1839::al__sknsh__0	65	77	-	11.2653	9e-06	0.11	GGATGAGCATCA
75-RGATGCGCATCY	STREME-75	20211207_212124__46481152__1839::al__sknsh__0	65	77	+	11.2653	9e-06	0.11	TGATGCTCATCC
44-GATGCTCR	STREME-44	20211207_212124__46481152__1839::al__sknsh__0	66	74	+	15.382	1.47e-05	0.136	GATGCTCA
8-AAGGATGCTC	STREME-8	20211207_212124__46481152__1839::al__sknsh__0	11	21	-	15.9091	3.67e-06	0.0297	AGGGATGCTC
61-CCCKGGCAC	STREME-61	20211207_212124__46481152__1839::al__sknsh__0	17	26	+	7.78652	6.77e-05	0.183	CCCTGGCAA
14-GATGCCAAS	STREME-14	20211207_212124__46481152__1839::al__sknsh__0	107	116	+	15.7429	6.62e-06	0.0573	GATGCCAAG
78-CATTCCATGCCA	STREME-78	20211207_212124__46481152__1839::al__sknsh__0	20	32	-	7.12121	6.96e-05	0.0506	CACACCTTGCCA
28-AGCCGTCGR	STREME-28	20211207_212124__46481152__1839::al__sknsh__0	49	58	-	13.0789	2.33e-05	0.106	AGACGTCGA
44-GATGCTCR	STREME-44	20211207_212124__46481152__1839::al__sknsh__0	10	18	-	5.52809	5.35e-05	0.18	GATGCTCT
80-AATCACDGC	STREME-80	20211207_212124__46481152__1839::al__sknsh__0	134	143	-	15.8989	1.14e-05	0.0287	AATCACAGC
44-GATGCTCR	STREME-44	20211207_212124__46481152__1839::al__sknsh__0	168	176	-	5.52809	5.35e-05	0.18	GATGCTCT
19-AAGATGCTAW	STREME-19	20211207_212124__46481152__1839::al__sknsh__0	168	178	-	11.5143	5.97e-05	0.147	TAGATGCTCT
8-AAGGATGCTC	STREME-8	20211207_212124__46481152__1839::al__sknsh__0	63	73	+	12.4545	2.67e-05	0.0721	GATGATGCTC
30-AGGTGTGAAV	STREME-30	20211207_212124__46481152__1839::al__sknsh__0	25	35	+	6.91463	2.46e-05	0.173	AGGTGTGATG
68-AATRCATTCCA	STREME-68	20211207_212124__46481152__1839::al__sknsh__0	151	162	-	8.62245	2.74e-05	0.172	ATCGCATTCCA
8-AAGGATGCTC	STREME-8	20211207_212124__46481152__1839::al__sknsh__0	128	138	+	9.98485	6.72e-05	0.117	AGAGATGCTG
19-AAGATGCTAW	STREME-19	20211207_212124__46481152__1839::al__sknsh__0	129	139	+	12.5714	3.65e-05	0.131	GAGATGCTGT
19-AAGATGCTAW	STREME-19	20211207_212124__46481152__1839::al__sknsh__0	80	90	-	10.8571	8.3e-05	0.154	AAGATGCCAG
19-AAGATGCTAW	STREME-19	20211207_212124__46481152__1839::al__sknsh__0	64	74	+	12.4857	4.1e-05	0.136	ATGATGCTCA
2-GCHGTGATTTAY	STREME-2	20211207_212124__46481152__1839::al__sknsh__0	134	146	+	16.0984	3.4e-06	0.0125	GCTGTGATTCAG
19-AAGATGCTAW	STREME-19	20211207_212124__46481152__1839::al__sknsh__0	10	20	-	11.4	6.34e-05	0.149	GGGATGCTCT
44-GATGCTCR	STREME-44	20211207_212124__46481152__1839::al__sknsh__0	31	39	+	5.52809	5.35e-05	0.18	GATGCTCT
12-YGGGAAWTTCCCR	STREME-12	20211207_212124__46481152__1840::al__sknsh__0	80	93	+	9.80303	3.26e-05	0.0693	CCGGAAATGCCAG
12-YGGGAAWTTCCCR	STREME-12	20211207_212124__46481152__1840::al__sknsh__0	129	142	-	19.9091	8.16e-08	0.00495	TGGGAATTTCCCG
14-GATGCCAAS	STREME-14	20211207_212124__46481152__1840::al__sknsh__0	185	194	+	14.5714	9.34e-06	0.0573	GATGCCAGC
19-AAGATGCTAW	STREME-19	20211207_212124__46481152__1840::al__sknsh__0	105	115	+	11.7714	5.54e-05	0.145	AGGATGCTGG
29-ATTTCCGGC	STREME-29	20211207_212124__46481152__1840::al__sknsh__0	79	88	-	15.0488	7.34e-06	0.137	ATTTCCGGT
44-GATGCTCR	STREME-44	20211207_212124__46481152__1840::al__sknsh__0	50	58	-	15.382	1.47e-05	0.136	GATGCTCA
29-ATTTCCGGC	STREME-29	20211207_212124__46481152__1840::al__sknsh__0	128	137	-	12.4634	3.34e-05	0.228	ATTTCCCGT
78-CATTCCATGCCA	STREME-78	20211207_212124__46481152__1840::al__sknsh__0	140	152	+	12.1515	2.14e-05	0.0289	CATCTCATGCCA
8-AAGGATGCTC	STREME-8	20211207_212124__46481152__1840::al__sknsh__0	182	192	+	11.7121	3.62e-05	0.0866	AGGGATGCCA
82-CTYGAACTCCTGRSC	STREME-82	20211207_212124__46481152__1840::al__sknsh__0	178	193	-	3.35714	6.37e-05	0.592	CTGGCATCCCTGGGC
12-YGGGAAWTTCCCR	STREME-12	20211207_212124__46481152__1840::al__sknsh__0	129	142	+	19.9091	8.16e-08	0.00495	CGGGAAATTCCCA
8-AAGGATGCTC	STREME-8	20211207_212124__46481152__1840::al__sknsh__0	35	45	+	16.4545	2.02e-06	0.0252	AAGGATGCTA
14-GATGCCAAS	STREME-14	20211207_212124__46481152__1840::al__sknsh__0	110	119	-	10.0429	8.23e-05	0.121	TATGCCAGC
4-CCTTATCTST	STREME-4	20211207_212124__46481152__1840::al__sknsh__0	19	29	+	12.0328	5.39e-05	0.108	CCTTATCAAG
74-AGCATCCT	STREME-74	20211207_212124__46481152__1840::al__sknsh__0	105	113	-	15.2242	1.47e-05	0.067	AGCATCCT
74-AGCATCCT	STREME-74	20211207_212124__46481152__1840::al__sknsh__0	52	60	+	15.2242	1.47e-05	0.067	AGCATCCT
14-GATGCCAAS	STREME-14	20211207_212124__46481152__1840::al__sknsh__0	175	184	+	13.7429	2.15e-05	0.0613	GATGCCCAG
74-AGCATCCT	STREME-74	20211207_212124__46481152__1840::al__sknsh__0	36	44	-	15.2242	1.47e-05	0.067	AGCATCCT
9-ATGCCAGGCDR	STREME-9	20211207_212124__46481152__1840::al__sknsh__0	86	97	+	15.1667	7.22e-06	0.0247	ATGCCAGGGTC
8-AAGGATGCTC	STREME-8	20211207_212124__46481152__1840::al__sknsh__0	104	114	+	16.3485	2.92e-06	0.0263	AAGGATGCTG
56-GATGCATCCC	STREME-56	20211207_212124__46481152__1840::al__sknsh__0	163	173	-	8.46341	7.24e-05	0.352	GTTGCATCTT
8-AAGGATGCTC	STREME-8	20211207_212124__46481152__1840::al__sknsh__0	51	61	-	18.0909	9.09e-07	0.0172	AAGGATGCTC
12-YGGGAAWTTCCCR	STREME-12	20211207_212124__46481152__1840::al__sknsh__0	80	93	-	9.80303	3.26e-05	0.0693	CTGGCATTTCCGG
19-AAGATGCTAW	STREME-19	20211207_212124__46481152__1840::al__sknsh__0	36	46	+	12.5857	3.47e-05	0.128	AGGATGCTAC
19-AAGATGCTAW	STREME-19	20211207_212124__46481152__1840::al__sknsh__0	50	60	-	13.5143	2.19e-05	0.117	AGGATGCTCA
61-CCCKGGCAC	STREME-61	20211207_212124__46481152__1840::al__sknsh__0	86	95	-	7.78652	6.77e-05	0.183	CCCTGGCAT
66-GCACGTGC	STREME-66	20211207_212124__46481152__1841::al__sknsh__0	29	37	+	15.7818	9.9e-06	0.0735	GCACGTGC
44-GATGCTCR	STREME-44	20211207_212124__46481152__1841::al__sknsh__0	74	82	+	5.7191	3.88e-05	0.175	GATGCTCC
2-GCHGTGATTTAY	STREME-2	20211207_212124__46481152__1841::al__sknsh__0	157	169	+	17.2459	1.05e-06	0.00931	GCTGTGATTTAA
29-ATTTCCGGC	STREME-29	20211207_212124__46481152__1841::al__sknsh__0	92	101	+	10.4268	7.48e-05	0.317	ATTTCCCGA
69-CATTCCATTCGAGTC	STREME-69	20211207_212124__46481152__1841::al__sknsh__0	148	163	+	-1.97753	7.18e-05	0.0709	CATTCCAATGCTGTG
61-CCCKGGCAC	STREME-61	20211207_212124__46481152__1841::al__sknsh__0	24	33	+	18.1124	2.23e-06	0.0694	CCCTGGCAC
19-AAGATGCTAW	STREME-19	20211207_212124__46481152__1841::al__sknsh__0	72	82	+	11.5143	5.97e-05	0.147	AGGATGCTCC
74-AGCATCCT	STREME-74	20211207_212124__46481152__1841::al__sknsh__0	72	80	-	15.2242	1.47e-05	0.067	AGCATCCT
12-YGGGAAWTTCCCR	STREME-12	20211207_212124__46481152__1841::al__sknsh__0	135	148	-	15.8182	3.98e-06	0.0154	TTGGAAATCCCCG
46-ACCTGGCAC	STREME-46	20211207_212124__46481152__1841::al__sknsh__0	24	33	+	12.4788	1.61e-05	0.104	CCCTGGCAC
38-GCTGTCAA	STREME-38	20211207_212124__46481152__1841::al__sknsh__0	107	115	+	15.2485	1.47e-05	0.0566	GCTGTCAA
10-SAGCTGTCAA	STREME-10	20211207_212124__46481152__1841::al__sknsh__0	105	115	+	11.8182	3.15e-05	0.0649	TCGCTGTCAA
14-GATGCCAAS	STREME-14	20211207_212124__46481152__1841::al__sknsh__0	178	187	+	9.91429	9.32e-05	0.131	TATGCCAAT
64-TSATTATATGCTAAA	STREME-64	20211207_212124__46481152__1841::al__sknsh__0	111	126	+	3.10112	4.79e-05	0.988	TCAAGAAATGCCAAA
66-GCACGTGC	STREME-66	20211207_212124__46481152__1841::al__sknsh__0	29	37	-	15.7818	9.9e-06	0.0735	GCACGTGC
80-AATCACDGC	STREME-80	20211207_212124__46481152__1841::al__sknsh__0	157	166	-	15.8989	1.14e-05	0.0287	AATCACAGC
8-AAGGATGCTC	STREME-8	20211207_212124__46481152__1841::al__sknsh__0	71	81	+	18.0909	9.09e-07	0.0172	AAGGATGCTC
14-GATGCCAAS	STREME-14	20211207_212124__46481152__1841::al__sknsh__0	10	19	+	14.0857	1.88e-05	0.0573	GATGCCAGG
9-ATGCCAGGCDR	STREME-9	20211207_212124__46481152__1841::al__sknsh__0	11	22	+	17.3182	1.26e-06	0.0138	ATGCCAGGCAA
13-DTGCACCTGC	STREME-13	20211207_212124__46481152__1841::al__sknsh__0	29	39	-	3.15714	9.41e-05	0.115	GGGCACGTGC
12-YGGGAAWTTCCCR	STREME-12	20211207_212124__46481152__1841::al__sknsh__0	135	148	+	15.8182	3.98e-06	0.0154	CGGGGATTTCCAA
9-ATGCCAGGCDR	STREME-9	20211207_212124__46481152__1841::al__sknsh__0	22	33	-	11.4697	2.08e-05	0.0418	GTGCCAGGGCT
14-GATGCCAAS	STREME-14	20211207_212124__46481152__1842::al__sknsh__0	161	170	+	16.2286	3.31e-06	0.0573	GATGCCAAC
60-GGGTAACTTCCTGAY	STREME-60	20211207_212124__46481152__1842::al__sknsh__0	54	69	-	5.92929	2.94e-05	0.639	GCACAACTTCCTGGC
31-ATTCCTTAAGA	STREME-31	20211207_212124__46481152__1842::al__sknsh__0	123	134	-	19.2368	3.7e-07	0.0442	ATTCCTTAAGA
56-GATGCATCCC	STREME-56	20211207_212124__46481152__1842::al__sknsh__0	117	127	+	8.46341	7.24e-05	0.352	GTTGCATCTT
80-AATCACDGC	STREME-80	20211207_212124__46481152__1842::al__sknsh__0	145	154	+	16.3371	3.31e-06	0.0267	AATCACGGC
46-ACCTGGCAC	STREME-46	20211207_212124__46481152__1842::al__sknsh__0	170	179	-	11.9818	8.03e-05	0.196	ACCTGGTAC
2-GCHGTGATTTAY	STREME-2	20211207_212124__46481152__1842::al__sknsh__0	142	154	-	14.459	9.27e-06	0.0215	GCCGTGATTCCA
37-YKGGTACCMR	STREME-37	20211207_212124__46481152__1842::al__sknsh__0	132	142	+	14.8289	1.27e-05	0.152	ATGGTACCAA
69-CATTCCATTCGAGTC	STREME-69	20211207_212124__46481152__1842::al__sknsh__0	134	149	-	5.58427	9.61e-06	0.0165	GATTCCATTGGTACC
37-YKGGTACCMR	STREME-37	20211207_212124__46481152__1842::al__sknsh__0	132	142	-	14.8289	1.27e-05	0.152	TTGGTACCAT
15-CTAWAAATAGMH	STREME-15	20211207_212124__46481152__1842::al__sknsh__0	18	30	+	18.0845	8.2e-07	0.0331	CTAAAAATAGAT
2-GCHGTGATTTAY	STREME-2	20211207_212124__46481152__1842::al__sknsh__0	31	43	+	13.3115	1.58e-05	0.03	ACCGTGATTTAA
14-GATGCCAAS	STREME-14	20211207_212124__46481152__1842::al__sknsh__0	94	103	-	14.4429	1.34e-05	0.0573	GATGCCAAT
53-GTTGGCAC	STREME-53	20211207_212124__46481152__1842::al__sknsh__0	176	184	+	10.4242	7.14e-05	0.415	GGTGGCAC
8-AAGGATGCTC	STREME-8	20211207_212124__46481152__1843::al__sknsh__0	32	42	+	10.9242	4.78e-05	0.0978	AGTGATGCTG
75-RGATGCGCATCY	STREME-75	20211207_212124__46481152__1843::al__sknsh__0	68	80	+	5.44898	4.42e-05	0.253	GCATACGCATCT
2-GCHGTGATTTAY	STREME-2	20211207_212124__46481152__1843::al__sknsh__0	161	173	-	16.3934	2.58e-06	0.0111	GCAGTGATTTGC
31-ATTCCTTAAGA	STREME-31	20211207_212124__46481152__1843::al__sknsh__0	118	129	+	9.39474	7e-05	0.387	ACGTCTTAAGA
74-AGCATCCT	STREME-74	20211207_212124__46481152__1843::al__sknsh__0	8	16	+	15.2242	1.47e-05	0.067	AGCATCCT
15-CTAWAAATAGMH	STREME-15	20211207_212124__46481152__1843::al__sknsh__0	88	100	-	12.0845	2.83e-05	0.204	CTATTTATAGAA
8-AAGGATGCTC	STREME-8	20211207_212124__46481152__1843::al__sknsh__0	132	142	+	16.3485	2.92e-06	0.0263	AAGGATGCTG
19-AAGATGCTAW	STREME-19	20211207_212124__46481152__1843::al__sknsh__0	133	143	+	13.1429	2.55e-05	0.117	AGGATGCTGA
29-ATTTCCGGC	STREME-29	20211207_212124__46481152__1843::al__sknsh__0	146	155	+	14.2561	1.06e-05	0.137	ATTTCCCGC
75-RGATGCGCATCY	STREME-75	20211207_212124__46481152__1843::al__sknsh__0	68	80	-	5.44898	4.42e-05	0.253	AGATGCGTATGC
69-CATTCCATTCGAGTC	STREME-69	20211207_212124__46481152__1843::al__sknsh__0	46	61	-	3.20225	1.86e-05	0.0258	AATCCTATTGGAATC
18-CKTAAGACGTM	STREME-18	20211207_212124__46481152__1843::al__sknsh__0	117	128	-	17.7714	1.13e-06	0.0496	CTTAAGACGTA
19-AAGATGCTAW	STREME-19	20211207_212124__46481152__1843::al__sknsh__0	6	16	-	11.5143	5.97e-05	0.147	AGGATGCTCC
74-AGCATCCT	STREME-74	20211207_212124__46481152__1843::al__sknsh__0	133	141	-	15.2242	1.47e-05	0.067	AGCATCCT
80-AATCACDGC	STREME-80	20211207_212124__46481152__1843::al__sknsh__0	164	173	+	16.0899	7.34e-06	0.0267	AATCACTGC
11-WTTTCCCGCCAAWW	STREME-11	20211207_212124__46481152__1843::al__sknsh__0	146	160	+	8.68182	6.77e-05	0.161	ATTTCCCGCTGATG
56-GATGCATCCC	STREME-56	20211207_212124__46481152__1843::al__sknsh__0	111	121	+	10.7561	3.77e-05	0.259	GATGCATACG
44-GATGCTCR	STREME-44	20211207_212124__46481152__1843::al__sknsh__0	6	14	-	5.7191	3.88e-05	0.175	GATGCTCC
15-CTAWAAATAGMH	STREME-15	20211207_212124__46481152__1843::al__sknsh__0	90	102	+	18.1972	6.13e-07	0.032	CTATAAATAGCT
8-AAGGATGCTC	STREME-8	20211207_212124__46481152__1843::al__sknsh__0	7	17	-	18.0909	9.09e-07	0.0172	AAGGATGCTC
9-ATGCCAGGCDR	STREME-9	20211207_212124__46481152__1844::al__sknsh__0	26	37	+	17.6364	8.84e-07	0.0121	ATGCCAGGCTT
54-TACAAATGCCATGGC	STREME-54	20211207_212124__46481152__1844::al__sknsh__0	21	36	+	5.16667	3.83e-05	0.767	TACAGATGCCAGGCT
8-AAGGATGCTC	STREME-8	20211207_212124__46481152__1844::al__sknsh__0	12	22	-	13.1818	1.93e-05	0.0627	AAGGATGCGG
78-CATTCCATGCCA	STREME-78	20211207_212124__46481152__1844::al__sknsh__0	181	193	+	11.8727	3.13e-05	0.0289	CATTCGATGTCA
14-GATGCCAAS	STREME-14	20211207_212124__46481152__1844::al__sknsh__0	25	34	+	14.0857	1.88e-05	0.0573	GATGCCAGG
19-AAGATGCTAW	STREME-19	20211207_212124__46481152__1844::al__sknsh__0	0	10	-	11.0286	7.85e-05	0.154	GGGATGCTAG
56-GATGCATCCC	STREME-56	20211207_212124__46481152__1844::al__sknsh__0	144	154	+	16.5732	2.56e-06	0.0821	GATGCATCCT
14-GATGCCAAS	STREME-14	20211207_212124__46481152__1844::al__sknsh__0	176	185	-	11.4714	5e-05	0.101	AATGCCAAC
56-GATGCATCCC	STREME-56	20211207_212124__46481152__1844::al__sknsh__0	48	58	+	12.1341	1.95e-05	0.191	GATGCATAAC
56-GATGCATCCC	STREME-56	20211207_212124__46481152__1844::al__sknsh__0	159	169	+	12.061	2.17e-05	0.202	GATACATCCT
56-GATGCATCCC	STREME-56	20211207_212124__46481152__1844::al__sknsh__0	142	152	-	11.7439	2.84e-05	0.221	GATGCATCAA
9-ATGCCAGGCDR	STREME-9	20211207_212124__46481152__1845::al__sknsh__0	11	22	+	2.40909	6.2e-05	0.101	GTACCAGGCTG
80-AATCACDGC	STREME-80	20211207_212124__46481152__1845::al__sknsh__0	161	170	-	16.0899	7.34e-06	0.0267	AATCACTGC
9-ATGCCAGGCDR	STREME-9	20211207_212124__46481152__1845::al__sknsh__0	39	50	-	18.2424	6.79e-07	0.0103	ATGCCAGGCAG
9-ATGCCAGGCDR	STREME-9	20211207_212124__46481152__1845::al__sknsh__0	64	75	+	15.9242	4.48e-06	0.0178	ATGCCAGGTTA
37-YKGGTACCMR	STREME-37	20211207_212124__46481152__1845::al__sknsh__0	185	195	-	15.3289	8.47e-06	0.138	CTGGTACCCA
80-AATCACDGC	STREME-80	20211207_212124__46481152__1845::al__sknsh__0	114	123	-	5.49438	6.16e-05	0.129	AATCACGTC
19-AAGATGCTAW	STREME-19	20211207_212124__46481152__1845::al__sknsh__0	26	36	+	13.3143	2.28e-05	0.117	AAGATGCTGG
6-KATGASTCATM	STREME-6	20211207_212124__46481152__1845::al__sknsh__0	77	88	+	11.7302	6.11e-05	0.136	GGTGAGTCAGT
61-CCCKGGCAC	STREME-61	20211207_212124__46481152__1845::al__sknsh__0	188	197	-	7.78652	6.77e-05	0.183	CCCTGGTAC
46-ACCTGGCAC	STREME-46	20211207_212124__46481152__1845::al__sknsh__0	51	60	+	11.9818	8.03e-05	0.196	ACCTGGTAC
37-YKGGTACCMR	STREME-37	20211207_212124__46481152__1845::al__sknsh__0	8	18	+	14.2237	2.13e-05	0.165	ATGGTACCAG
37-YKGGTACCMR	STREME-37	20211207_212124__46481152__1845::al__sknsh__0	8	18	-	14.2237	2.13e-05	0.165	CTGGTACCAT
14-GATGCCAAS	STREME-14	20211207_212124__46481152__1845::al__sknsh__0	42	51	-	10.3571	7.9e-05	0.117	CATGCCAGG
49-ATTTCATTCCATTC	STREME-49	20211207_212124__46481152__1845::al__sknsh__0	97	111	-	3.6506	6.19e-05	0.0458	ATTTAATTCCTGTG
14-GATGCCAAS	STREME-14	20211207_212124__46481152__1845::al__sknsh__0	146	155	-	14.4429	1.34e-05	0.0573	GATGCCAAT
14-GATGCCAAS	STREME-14	20211207_212124__46481152__1845::al__sknsh__0	31	40	-	14.5714	9.34e-06	0.0573	GATGCCAGC
6-KATGASTCATM	STREME-6	20211207_212124__46481152__1845::al__sknsh__0	77	88	-	11.7302	6.11e-05	0.136	ACTGACTCACC
2-GCHGTGATTTAY	STREME-2	20211207_212124__46481152__1845::al__sknsh__0	114	126	+	11.4918	3.38e-05	0.0489	GACGTGATTGAC
15-CTAWAAATAGMH	STREME-15	20211207_212124__46481152__1845::al__sknsh__0	139	151	-	9.40845	9.19e-05	0.421	CCAATTATAGAA
37-YKGGTACCMR	STREME-37	20211207_212124__46481152__1845::al__sknsh__0	185	195	+	15.3289	8.47e-06	0.138	TGGGTACCAG
46-ACCTGGCAC	STREME-46	20211207_212124__46481152__1845::al__sknsh__0	64	73	-	11.9818	8.03e-05	0.196	ACCTGGCAT
14-GATGCCAAS	STREME-14	20211207_212124__46481152__1846::al__sknsh__0	154	163	-	14.0857	1.88e-05	0.0573	GATGCCAGG
8-AAGGATGCTC	STREME-8	20211207_212124__46481152__1846::al__sknsh__0	23	33	-	14.1667	9.78e-06	0.0459	AGGGATGCTG
9-ATGCCAGGCDR	STREME-9	20211207_212124__46481152__1846::al__sknsh__0	151	162	-	17.2273	1.56e-06	0.0145	ATGCCAGGGTG
19-AAGATGCTAW	STREME-19	20211207_212124__46481152__1846::al__sknsh__0	78	88	-	12.9	2.84e-05	0.122	AAGATGCTTG
56-GATGCATCCC	STREME-56	20211207_212124__46481152__1846::al__sknsh__0	12	22	-	11.9146	2.35e-05	0.202	GAAGCATCCT
11-WTTTCCCGCCAAWW	STREME-11	20211207_212124__46481152__1846::al__sknsh__0	35	49	+	8.68182	6.77e-05	0.161	GTCTCCCGCGATTG
75-RGATGCGCATCY	STREME-75	20211207_212124__46481152__1846::al__sknsh__0	63	75	+	4.09184	7.43e-05	0.318	AGATGCGCTTTA
19-AAGATGCTAW	STREME-19	20211207_212124__46481152__1846::al__sknsh__0	22	32	-	10.9571	8.04e-05	0.154	GGGATGCTGA
75-RGATGCGCATCY	STREME-75	20211207_212124__46481152__1846::al__sknsh__0	63	75	-	4.09184	7.43e-05	0.318	TAAAGCGCATCT
57-ACAGGTATGTA	STREME-57	20211207_212124__46481152__1846::al__sknsh__0	123	134	+	8.37079	8.79e-05	0.517	TCAGGAATGTA
8-AAGGATGCTC	STREME-8	20211207_212124__46481152__1846::al__sknsh__0	156	166	-	10.6515	5.62e-05	0.105	AATGATGCCA
25-CGTCGAAGAA	STREME-25	20211207_212124__46481152__1846::al__sknsh__0	57	67	+	16.0	1.82e-06	0.0469	CGTCGAAGAT
8-AAGGATGCTC	STREME-8	20211207_212124__46481152__1846::al__sknsh__0	1	11	+	11.0303	4.57e-05	0.0962	AGTGATGCTA
8-AAGGATGCTC	STREME-8	20211207_212124__46481152__1846::al__sknsh__0	11	21	+	13.0	2.27e-05	0.0693	GAGGATGCTT
61-CCCKGGCAC	STREME-61	20211207_212124__46481152__1846::al__sknsh__0	153	162	+	7.78652	6.77e-05	0.183	CCCTGGCAT
18-CKTAAGACGTM	STREME-18	20211207_212124__46481152__1846::al__sknsh__0	101	112	-	9.62857	7.85e-05	0.385	TGGAAGACGTA
19-AAGATGCTAW	STREME-19	20211207_212124__46481152__1846::al__sknsh__0	12	22	+	10.7286	8.9e-05	0.157	AGGATGCTTC
7-CCGTCGARG	STREME-7	20211207_212124__46481152__1846::al__sknsh__0	56	65	+	16.3788	4.95e-06	0.0404	CCGTCGAAG
74-AGCATCCT	STREME-74	20211207_212124__46481152__1846::al__sknsh__0	12	20	-	15.2242	1.47e-05	0.067	AGCATCCT
8-AAGGATGCTC	STREME-8	20211207_212124__46481152__1847::al__sknsh__0	61	71	+	11.2121	4.39e-05	0.0943	AAAGATGCTT
41-GMGATAAS	STREME-41	20211207_212124__46481152__1847::al__sknsh__0	18	26	-	14.2805	1.79e-05	0.108	GAGATAAG
54-TACAAATGCCATGGC	STREME-54	20211207_212124__46481152__1847::al__sknsh__0	121	136	-	7.98889	1.53e-05	0.595	TATAGATACCATGCC
78-CATTCCATGCCA	STREME-78	20211207_212124__46481152__1847::al__sknsh__0	120	132	-	12.1515	2.14e-05	0.0289	GATACCATGCCA
4-CCTTATCTST	STREME-4	20211207_212124__46481152__1847::al__sknsh__0	17	27	+	13.0984	2.51e-05	0.0825	GCTTATCTCT
78-CATTCCATGCCA	STREME-78	20211207_212124__46481152__1847::al__sknsh__0	71	83	+	7.26667	6.41e-05	0.0469	CCGTCGATGCCA
31-ATTCCTTAAGA	STREME-31	20211207_212124__46481152__1847::al__sknsh__0	2	13	+	8.69737	8.75e-05	0.429	GCTCCTCAAGA
9-ATGCCAGGCDR	STREME-9	20211207_212124__46481152__1847::al__sknsh__0	184	195	+	18.303	5.11e-07	0.0093	ATGCCAGGCTA
56-GATGCATCCC	STREME-56	20211207_212124__46481152__1847::al__sknsh__0	62	72	-	9.30488	6.22e-05	0.331	GAAGCATCTT
14-GATGCCAAS	STREME-14	20211207_212124__46481152__1847::al__sknsh__0	100	109	+	10.9857	6.08e-05	0.115	AATGCCAAG
14-GATGCCAAS	STREME-14	20211207_212124__46481152__1847::al__sknsh__0	76	85	+	15.7429	6.62e-06	0.0573	GATGCCAAG
36-GCACAGATTKSA	STREME-36	20211207_212124__46481152__1847::al__sknsh__0	27	39	+	6.51685	4.07e-05	0.245	GCTGAGATTGCG
14-GATGCCAAS	STREME-14	20211207_212124__46481152__1847::al__sknsh__0	153	162	+	11.7	4.32e-05	0.0922	TATGCCAAC
64-TSATTATATGCTAAA	STREME-64	20211207_212124__46481152__1847::al__sknsh__0	147	162	+	1.34831	7.97e-05	1.0	AGATGGTATGCCAAC
14-GATGCCAAS	STREME-14	20211207_212124__46481152__1847::al__sknsh__0	183	192	+	14.0857	1.88e-05	0.0573	GATGCCAGG
2-GCHGTGATTTAY	STREME-2	20211207_212124__46481152__1847::al__sknsh__0	27	39	+	12.9344	1.9e-05	0.0336	GCTGAGATTGCG
7-CCGTCGARG	STREME-7	20211207_212124__46481152__1847::al__sknsh__0	48	57	-	17.4545	2.23e-06	0.0404	CCGTCGAGG
14-GATGCCAAS	STREME-14	20211207_212124__46481152__1847::al__sknsh__0	118	127	-	10.7143	7.02e-05	0.117	CATGCCAAT
19-AAGATGCTAW	STREME-19	20211207_212124__46481152__1847::al__sknsh__0	62	72	+	12.2714	4.5e-05	0.138	AAGATGCTTC
7-CCGTCGARG	STREME-7	20211207_212124__46481152__1847::al__sknsh__0	71	80	+	13.4848	1.21e-05	0.0667	CCGTCGATG
19-AAGATGCTAW	STREME-19	20211207_212124__46481152__1847::al__sknsh__0	12	22	+	11.7	5.68e-05	0.147	ATGATGCTTA
8-AAGGATGCTC	STREME-8	20211207_212124__46481152__1847::al__sknsh__0	11	21	+	9.75758	7.61e-05	0.122	GATGATGCTT
34-CGCGCCAAA	STREME-34	20211207_212124__46481152__1848::al__sknsh__0	36	45	-	12.9474	2.68e-05	0.126	CCCGCCAAT
49-ATTTCATTCCATTC	STREME-49	20211207_212124__46481152__1848::al__sknsh__0	155	169	-	6.31325	2.81e-05	0.0275	ATTACGTACCATTC
8-AAGGATGCTC	STREME-8	20211207_212124__46481152__1848::al__sknsh__0	175	185	-	16.3485	2.92e-06	0.0263	AAGGATGCTG
69-CATTCCATTCGAGTC	STREME-69	20211207_212124__46481152__1848::al__sknsh__0	150	165	-	0.202247	4.19e-05	0.0448	CGTACCATTCGAATG
69-CATTCCATTCGAGTC	STREME-69	20211207_212124__46481152__1848::al__sknsh__0	145	160	+	1.04494	3.33e-05	0.0365	GATATCATTCGAATG
56-GATGCATCCC	STREME-56	20211207_212124__46481152__1848::al__sknsh__0	130	140	+	14.0854	1.03e-05	0.136	GATGCATCCA
74-AGCATCCT	STREME-74	20211207_212124__46481152__1848::al__sknsh__0	176	184	+	15.2242	1.47e-05	0.067	AGCATCCT
7-CCGTCGARG	STREME-7	20211207_212124__46481152__1848::al__sknsh__0	0	9	-	17.4545	2.23e-06	0.0404	CCGTCGAGG
19-AAGATGCTAW	STREME-19	20211207_212124__46481152__1848::al__sknsh__0	174	184	-	13.2143	2.46e-05	0.117	AGGATGCTGT
37-YKGGTACCMR	STREME-37	20211207_212124__46481152__1848::al__sknsh__0	6	16	+	12.2632	3.92e-05	0.191	CGGGTACCAC
37-YKGGTACCMR	STREME-37	20211207_212124__46481152__1848::al__sknsh__0	6	16	-	12.2632	3.92e-05	0.191	GTGGTACCCG
8-AAGGATGCTC	STREME-8	20211207_212124__46481152__1848::al__sknsh__0	15	25	-	10.9242	4.78e-05	0.0978	AGTGATGCTG
56-GATGCATCCC	STREME-56	20211207_212124__46481152__1848::al__sknsh__0	128	138	-	14.0854	1.03e-05	0.136	GATGCATCCA
6-KATGASTCATM	STREME-6	20211207_212124__46481152__1848::al__sknsh__0	115	126	+	12.5238	3.29e-05	0.116	ACTGACTCATC
6-KATGASTCATM	STREME-6	20211207_212124__46481152__1848::al__sknsh__0	115	126	-	12.5238	3.29e-05	0.116	GATGAGTCAGT
25-CGTCGAAGAA	STREME-25	20211207_212124__46481152__1849::al__sknsh__0	0	10	-	10.8158	7.7e-05	0.234	CTTCGAGGGA
8-AAGGATGCTC	STREME-8	20211207_212124__46481152__1849::al__sknsh__0	22	32	-	16.3485	2.92e-06	0.0263	AAGGATGCTG
14-GATGCCAAS	STREME-14	20211207_212124__46481152__1849::al__sknsh__0	89	98	-	10.9857	6.08e-05	0.115	AATGCCAAG
19-AAGATGCTAW	STREME-19	20211207_212124__46481152__1849::al__sknsh__0	173	183	+	10.8571	8.3e-05	0.154	AAGATGCCAG
19-AAGATGCTAW	STREME-19	20211207_212124__46481152__1849::al__sknsh__0	21	31	-	11.1429	7.21e-05	0.153	AGGATGCTGC
31-ATTCCTTAAGA	STREME-31	20211207_212124__46481152__1849::al__sknsh__0	110	121	+	12.8158	1.77e-05	0.226	ATTTCTCAAGA
75-RGATGCGCATCY	STREME-75	20211207_212124__46481152__1849::al__sknsh__0	75	87	+	22.3878	3.79e-08	0.00383	GGATGCGCATCC
14-GATGCCAAS	STREME-14	20211207_212124__46481152__1849::al__sknsh__0	175	184	+	14.0857	1.88e-05	0.0573	GATGCCAGG
75-RGATGCGCATCY	STREME-75	20211207_212124__46481152__1849::al__sknsh__0	75	87	-	22.3878	3.79e-08	0.00383	GGATGCGCATCC
8-AAGGATGCTC	STREME-8	20211207_212124__46481152__1849::al__sknsh__0	79	89	-	14.9242	7.01e-06	0.0373	AAGGATGCGC
14-GATGCCAAS	STREME-14	20211207_212124__46481152__1849::al__sknsh__0	183	192	-	10.0429	8.23e-05	0.121	TATGCCAGC
74-AGCATCCT	STREME-74	20211207_212124__46481152__1849::al__sknsh__0	23	31	+	15.2242	1.47e-05	0.067	AGCATCCT
9-ATGCCAGGCDR	STREME-9	20211207_212124__46481152__1849::al__sknsh__0	176	187	+	19.2273	1.68e-07	0.00613	ATGCCAGGCTG
8-AAGGATGCTC	STREME-8	20211207_212124__46481152__1849::al__sknsh__0	12	22	+	13.7879	1.42e-05	0.0513	AAGGATGCCG
8-AAGGATGCTC	STREME-8	20211207_212124__46481152__1849::al__sknsh__0	73	83	+	12.7424	2.42e-05	0.0712	AGGGATGCGC
25-CGTCGAAGAA	STREME-25	20211207_212124__46481152__1849::al__sknsh__0	2	12	+	10.6447	8.76e-05	0.241	CCTCGAAGAC
36-GCACAGATTKSA	STREME-36	20211207_212124__46481152__1849::al__sknsh__0	104	116	+	13.9888	3.21e-06	0.102	GCGCAGATTTCT
7-CCGTCGARG	STREME-7	20211207_212124__46481152__1849::al__sknsh__0	134	143	-	9.31818	8.9e-05	0.18	ACGTCGACG
76-GGCTGGAGTGCAGTG	STREME-76	20211207_212124__46481152__1849::al__sknsh__0	54	69	+	5.59551	2.42e-05	0.0478	GACTGGAGCGCATTC
7-CCGTCGARG	STREME-7	20211207_212124__46481152__1849::al__sknsh__0	133	142	+	14.1667	9.41e-06	0.0569	CCGTCGACG
68-AATRCATTCCA	STREME-68	20211207_212124__46481152__1849::al__sknsh__0	57	68	-	6.06122	5.82e-05	0.305	AATGCGCTCCA
9-ATGCCAGGCDR	STREME-9	20211207_212124__46481152__1849::al__sknsh__0	180	191	-	4.4697	2.4e-05	0.0464	ATGCCAGCCTG
7-CCGTCGARG	STREME-7	20211207_212124__46481152__1849::al__sknsh__0	1	10	+	9.39394	8.3e-05	0.18	CCCTCGAAG
25-CGTCGAAGAA	STREME-25	20211207_212124__46481152__1849::al__sknsh__0	132	142	-	12.3026	3.31e-05	0.161	CGTCGACGGA
61-CCCKGGCAC	STREME-61	20211207_212124__46481152__184::al__sknsh__0	28	37	-	7.78652	6.77e-05	0.183	ACCTGGCAC
9-ATGCCAGGCDR	STREME-9	20211207_212124__46481152__184::al__sknsh__0	73	84	+	15.5909	5.36e-06	0.0201	ATGCCAGGGGA
15-CTAWAAATAGMH	STREME-15	20211207_212124__46481152__184::al__sknsh__0	138	150	+	18.0141	9.22e-07	0.0351	CTAAAAATAGAC
25-CGTCGAAGAA	STREME-25	20211207_212124__46481152__184::al__sknsh__0	15	25	-	14.75	7.01e-06	0.0813	CGTCGAGGAA
6-KATGASTCATM	STREME-6	20211207_212124__46481152__184::al__sknsh__0	119	130	+	11.8571	5.75e-05	0.135	GATGATTCATG
55-ATGASTCAT	STREME-55	20211207_212124__46481152__184::al__sknsh__0	120	129	+	11.8916	3.79e-05	0.193	ATGATTCAT
6-KATGASTCATM	STREME-6	20211207_212124__46481152__184::al__sknsh__0	119	130	-	11.8571	5.75e-05	0.135	CATGAATCATC
9-ATGCCAGGCDR	STREME-9	20211207_212124__46481152__184::al__sknsh__0	28	39	+	12.6818	1.76e-05	0.0379	GTGCCAGGTCG
56-GATGCATCCC	STREME-56	20211207_212124__46481152__184::al__sknsh__0	175	185	-	14.3293	7.69e-06	0.126	GAAGCATCCC
42-TCCTTGAAGA	STREME-42	20211207_212124__46481152__184::al__sknsh__0	16	26	+	9.4878	6.96e-05	0.38	TCCTCGACGA
8-AAGGATGCTC	STREME-8	20211207_212124__46481152__184::al__sknsh__0	174	184	+	13.2121	1.86e-05	0.0615	AGGGATGCTT
14-GATGCCAAS	STREME-14	20211207_212124__46481152__184::al__sknsh__0	48	57	+	11.4714	5e-05	0.101	AATGCCAAC
15-CTAWAAATAGMH	STREME-15	20211207_212124__46481152__184::al__sknsh__0	136	148	-	9.35211	9.38e-05	0.423	CTATTTTTAGCT
19-AAGATGCTAW	STREME-19	20211207_212124__46481152__184::al__sknsh__0	183	193	-	13.1429	2.55e-05	0.117	AGGATGCTGA
66-GCACGTGC	STREME-66	20211207_212124__46481152__184::al__sknsh__0	131	139	+	10.4788	6.22e-05	0.285	GCACGAGC
74-AGCATCCT	STREME-74	20211207_212124__46481152__184::al__sknsh__0	185	193	+	15.2242	1.47e-05	0.067	AGCATCCT
8-AAGGATGCTC	STREME-8	20211207_212124__46481152__184::al__sknsh__0	60	70	-	8.95455	9.2e-05	0.135	GAAGATGCCC
8-AAGGATGCTC	STREME-8	20211207_212124__46481152__184::al__sknsh__0	184	194	-	16.3485	2.92e-06	0.0263	AAGGATGCTG
14-GATGCCAAS	STREME-14	20211207_212124__46481152__184::al__sknsh__0	72	81	+	10.3571	7.9e-05	0.117	CATGCCAGG
78-CATTCCATGCCA	STREME-78	20211207_212124__46481152__184::al__sknsh__0	1	13	+	7.54545	4.13e-05	0.0326	CAGCCCGTGCCA
53-GTTGGCAC	STREME-53	20211207_212124__46481152__184::al__sknsh__0	7	15	-	15.5333	1.21e-05	0.24	GTTGGCAC
7-CCGTCGARG	STREME-7	20211207_212124__46481152__184::al__sknsh__0	17	26	-	10.4394	6.01e-05	0.148	TCGTCGAGG
46-ACCTGGCAC	STREME-46	20211207_212124__46481152__184::al__sknsh__0	28	37	-	17.5818	2.72e-06	0.0627	ACCTGGCAC
55-ATGASTCAT	STREME-55	20211207_212124__46481152__184::al__sknsh__0	120	129	-	11.8916	3.79e-05	0.193	ATGAATCAT
14-GATGCCAAS	STREME-14	20211207_212124__46481152__184::al__sknsh__0	58	67	-	10.7857	6.62e-05	0.117	GATGCCCGT
42-TCCTTGAAGA	STREME-42	20211207_212124__46481152__184::al__sknsh__0	152	162	+	18.622	1.11e-06	0.119	TCCTTGAAGA
66-GCACGTGC	STREME-66	20211207_212124__46481152__184::al__sknsh__0	3	11	-	10.6909	4.24e-05	0.222	GCACGGGC
54-TACAAATGCCATGGC	STREME-54	20211207_212124__46481152__184::al__sknsh__0	173	188	+	2.67778	8.33e-05	0.855	TAGGGATGCTTCAGC
61-CCCKGGCAC	STREME-61	20211207_212124__46481152__184::al__sknsh__0	73	82	-	7.78652	6.77e-05	0.183	CCCTGGCAT
66-GCACGTGC	STREME-66	20211207_212124__46481152__184::al__sknsh__0	3	11	+	10.6909	4.24e-05	0.222	GCCCGTGC
66-GCACGTGC	STREME-66	20211207_212124__46481152__184::al__sknsh__0	131	139	-	10.4788	6.22e-05	0.285	GCTCGTGC
49-ATTTCATTCCATTC	STREME-49	20211207_212124__46481152__1850::al__sknsh__0	102	116	+	8.15663	1.61e-05	0.0173	AGTGCATTACATTC
69-CATTCCATTCGAGTC	STREME-69	20211207_212124__46481152__1850::al__sknsh__0	106	121	+	0.202247	4.19e-05	0.0448	CATTACATTCCAATT
46-ACCTGGCAC	STREME-46	20211207_212124__46481152__1850::al__sknsh__0	45	54	-	12.4788	1.61e-05	0.104	GCCTGGCAC
14-GATGCCAAS	STREME-14	20211207_212124__46481152__1850::al__sknsh__0	188	197	+	12.5714	2.71e-05	0.0715	GATGCCCGC
64-TSATTATATGCTAAA	STREME-64	20211207_212124__46481152__1850::al__sknsh__0	119	134	-	4.26966	3.48e-05	0.914	CGATTACACACTCAA
69-CATTCCATTCGAGTC	STREME-69	20211207_212124__46481152__1850::al__sknsh__0	111	126	+	11.1573	1.74e-06	0.0115	CATTCCAATTGAGTG
45-AATAGAATGGAATG	STREME-45	20211207_212124__46481152__1850::al__sknsh__0	106	120	-	4.58537	4.06e-05	0.0356	ATTGGAATGTAATG
68-AATRCATTCCA	STREME-68	20211207_212124__46481152__1850::al__sknsh__0	107	118	+	9.7551	1.96e-05	0.131	ATTACATTCCA
74-AGCATCCT	STREME-74	20211207_212124__46481152__1850::al__sknsh__0	162	170	-	15.2242	1.47e-05	0.067	AGCATCCT
78-CATTCCATGCCA	STREME-78	20211207_212124__46481152__1850::al__sknsh__0	106	118	+	11.6606	3.63e-05	0.0289	CATTACATTCCA
44-GATGCTCR	STREME-44	20211207_212124__46481152__1850::al__sknsh__0	164	172	+	5.7191	3.88e-05	0.175	GATGCTCC
61-CCCKGGCAC	STREME-61	20211207_212124__46481152__1850::al__sknsh__0	45	54	-	7.96629	2.96e-05	0.183	GCCTGGCAC
8-AAGGATGCTC	STREME-8	20211207_212124__46481152__1850::al__sknsh__0	174	184	-	10.1061	6.34e-05	0.112	AGTGATGCCC
14-GATGCCAAS	STREME-14	20211207_212124__46481152__1850::al__sknsh__0	60	69	+	14.4429	1.34e-05	0.0573	GATGCCAAT
19-AAGATGCTAW	STREME-19	20211207_212124__46481152__1850::al__sknsh__0	58	68	+	10.6857	9.2e-05	0.157	AGGATGCCAA
65-GATTGGAATGGA	STREME-65	20211207_212124__46481152__1850::al__sknsh__0	109	121	-	10.2551	1.18e-05	0.0166	AATTGGAATGTA
8-AAGGATGCTC	STREME-8	20211207_212124__46481152__1850::al__sknsh__0	161	171	+	18.0909	9.09e-07	0.0172	AAGGATGCTC
49-ATTTCATTCCATTC	STREME-49	20211207_212124__46481152__1850::al__sknsh__0	107	121	+	12.4217	3.53e-06	0.00627	ATTACATTCCAATT
75-RGATGCGCATCY	STREME-75	20211207_212124__46481152__1850::al__sknsh__0	59	71	-	3.08163	9.75e-05	0.354	GGATTGGCATCC
74-AGCATCCT	STREME-74	20211207_212124__46481152__1850::al__sknsh__0	29	37	+	15.2242	1.47e-05	0.067	AGCATCCT
8-AAGGATGCTC	STREME-8	20211207_212124__46481152__1850::al__sknsh__0	28	38	-	15.3939	6.27e-06	0.0368	AAGGATGCTT
28-AGCCGTCGR	STREME-28	20211207_212124__46481152__1850::al__sknsh__0	69	78	-	12.7895	3.1e-05	0.121	AGACGTCGG
69-CATTCCATTCGAGTC	STREME-69	20211207_212124__46481152__1850::al__sknsh__0	111	126	-	-1.79775	6.85e-05	0.0684	CACTCAATTGGAATG
19-AAGATGCTAW	STREME-19	20211207_212124__46481152__1850::al__sknsh__0	162	172	+	11.5143	5.97e-05	0.147	AGGATGCTCC
19-AAGATGCTAW	STREME-19	20211207_212124__46481152__1850::al__sknsh__0	27	37	-	12.8	3.04e-05	0.124	AGGATGCTTT
76-GGCTGGAGTGCAGTG	STREME-76	20211207_212124__46481152__1850::al__sknsh__0	106	121	-	1.88764	8.04e-05	0.0978	AATTGGAATGTAATG
9-ATGCCAGGCDR	STREME-9	20211207_212124__46481152__1850::al__sknsh__0	45	56	+	16.3485	3.01e-06	0.0163	GTGCCAGGCTA
8-AAGGATGCTC	STREME-8	20211207_212124__46481152__1850::al__sknsh__0	57	67	+	13.8939	1.34e-05	0.0493	AAGGATGCCA
14-GATGCCAAS	STREME-14	20211207_212124__46481152__1850::al__sknsh__0	172	181	-	12.5714	2.71e-05	0.0715	GATGCCCGC
75-RGATGCGCATCY	STREME-75	20211207_212124__46481152__1850::al__sknsh__0	59	71	+	3.08163	9.75e-05	0.354	GGATGCCAATCC
19-AAGATGCTAW	STREME-19	20211207_212124__46481152__1851::al__sknsh__0	149	159	+	14.6857	8.23e-06	0.117	AAGATGCTGA
8-AAGGATGCTC	STREME-8	20211207_212124__46481152__1851::al__sknsh__0	158	168	+	11.7273	3.54e-05	0.0866	AGAGATGCTC
28-AGCCGTCGR	STREME-28	20211207_212124__46481152__1851::al__sknsh__0	128	137	-	13.0789	2.33e-05	0.106	AGACGTCGA
28-AGCCGTCGR	STREME-28	20211207_212124__46481152__1851::al__sknsh__0	16	25	-	16.1842	2.72e-06	0.0381	AGCCGTCGA
19-AAGATGCTAW	STREME-19	20211207_212124__46481152__1851::al__sknsh__0	137	147	-	12.7286	3.16e-05	0.124	AGGATGCTTA
19-AAGATGCTAW	STREME-19	20211207_212124__46481152__1851::al__sknsh__0	180	190	-	13.5857	1.96e-05	0.117	AGGATGCTCT
74-AGCATCCT	STREME-74	20211207_212124__46481152__1851::al__sknsh__0	139	147	+	15.2242	1.47e-05	0.067	AGCATCCT
56-GATGCATCCC	STREME-56	20211207_212124__46481152__1851::al__sknsh__0	76	86	+	13.9634	1.14e-05	0.136	GATGCATCTT
43-GGGAGGAACCCTCA	STREME-43	20211207_212124__46481152__1851::al__sknsh__0	156	170	-	3.68539	9.38e-05	0.711	AAGAGCATCTCTCA
18-CKTAAGACGTM	STREME-18	20211207_212124__46481152__1851::al__sknsh__0	130	141	-	18.9143	2.49e-07	0.0274	CTTAAGACGTC
25-CGTCGAAGAA	STREME-25	20211207_212124__46481152__1851::al__sknsh__0	58	68	-	14.7763	6.27e-06	0.081	CGTCGAATAA
2-GCHGTGATTTAY	STREME-2	20211207_212124__46481152__1851::al__sknsh__0	173	185	-	14.0328	1.17e-05	0.0248	GCTCTGATTCAT
8-AAGGATGCTC	STREME-8	20211207_212124__46481152__1851::al__sknsh__0	181	191	-	18.0909	9.09e-07	0.0172	AAGGATGCTC
74-AGCATCCT	STREME-74	20211207_212124__46481152__1851::al__sknsh__0	182	190	+	15.2242	1.47e-05	0.067	AGCATCCT
44-GATGCTCR	STREME-44	20211207_212124__46481152__1851::al__sknsh__0	161	169	+	5.52809	5.35e-05	0.18	GATGCTCT
8-AAGGATGCTC	STREME-8	20211207_212124__46481152__1851::al__sknsh__0	148	158	+	9.77273	7.5e-05	0.121	GAAGATGCTG
56-GATGCATCCC	STREME-56	20211207_212124__46481152__1851::al__sknsh__0	74	84	-	13.9634	1.14e-05	0.136	GATGCATCTT
44-GATGCTCR	STREME-44	20211207_212124__46481152__1851::al__sknsh__0	180	188	-	5.52809	5.35e-05	0.18	GATGCTCT
58-GAAAYCGAAACTR	STREME-58	20211207_212124__46481152__1851::al__sknsh__0	100	113	+	19.4756	2.94e-07	0.023	GAAACCGAAACCG
7-CCGTCGARG	STREME-7	20211207_212124__46481152__1851::al__sknsh__0	14	23	-	13.4848	1.21e-05	0.0667	CCGTCGATG
8-AAGGATGCTC	STREME-8	20211207_212124__46481152__1851::al__sknsh__0	118	128	+	14.9242	7.01e-06	0.0373	AAGGATGCGC
28-AGCCGTCGR	STREME-28	20211207_212124__46481152__1851::al__sknsh__0	62	71	-	10.2368	9.03e-05	0.228	TGGCGTCGA
7-CCGTCGARG	STREME-7	20211207_212124__46481152__1851::al__sknsh__0	126	135	-	9.48485	7.76e-05	0.174	ACGTCGAGC
79-TCTTATCA	STREME-79	20211207_212124__46481152__1851::al__sknsh__0	166	174	+	14.6788	2.18e-05	0.194	TCTTATCA
19-AAGATGCTAW	STREME-19	20211207_212124__46481152__1851::al__sknsh__0	159	169	+	12.9429	2.73e-05	0.12	GAGATGCTCT
53-GTTGGCAC	STREME-53	20211207_212124__46481152__1852::al__sknsh__0	172	180	-	15.5333	1.21e-05	0.24	GTTGGCAC
74-AGCATCCT	STREME-74	20211207_212124__46481152__1852::al__sknsh__0	7	15	+	15.2242	1.47e-05	0.067	AGCATCCT
6-KATGASTCATM	STREME-6	20211207_212124__46481152__1852::al__sknsh__0	55	66	-	12.9683	2.14e-05	0.106	TCTGACTCATC
8-AAGGATGCTC	STREME-8	20211207_212124__46481152__1852::al__sknsh__0	22	32	-	11.7121	3.62e-05	0.0866	AGGGATGCCA
8-AAGGATGCTC	STREME-8	20211207_212124__46481152__1852::al__sknsh__0	101	111	+	9.42424	8.07e-05	0.125	TAGGATGCCC
19-AAGATGCTAW	STREME-19	20211207_212124__46481152__1852::al__sknsh__0	5	15	-	13.1429	2.55e-05	0.117	AGGATGCTGA
64-TSATTATATGCTAAA	STREME-64	20211207_212124__46481152__1852::al__sknsh__0	67	82	-	7.52809	1.26e-05	0.56	GCATCACATGCCAAT
14-GATGCCAAS	STREME-14	20211207_212124__46481152__1852::al__sknsh__0	104	113	+	12.4429	3.37e-05	0.0795	GATGCCCAT
6-KATGASTCATM	STREME-6	20211207_212124__46481152__1852::al__sknsh__0	55	66	+	12.9683	2.14e-05	0.106	GATGAGTCAGA
14-GATGCCAAS	STREME-14	20211207_212124__46481152__1852::al__sknsh__0	67	76	-	10.7143	7.02e-05	0.117	CATGCCAAT
9-ATGCCAGGCDR	STREME-9	20211207_212124__46481152__1852::al__sknsh__0	17	28	-	16.1364	3.85e-06	0.0173	ATGCCAGGTGG
8-AAGGATGCTC	STREME-8	20211207_212124__46481152__1852::al__sknsh__0	126	136	+	9.89394	7.06e-05	0.119	GATGATGCCC
61-CCCKGGCAC	STREME-61	20211207_212124__46481152__1852::al__sknsh__0	181	190	-	7.78652	6.77e-05	0.183	CCCTGGCAT
9-ATGCCAGGCDR	STREME-9	20211207_212124__46481152__1852::al__sknsh__0	181	192	+	14.0909	1.2e-05	0.0301	ATGCCAGGGCA
78-CATTCCATGCCA	STREME-78	20211207_212124__46481152__1852::al__sknsh__0	69	81	-	12.1515	2.14e-05	0.0289	CATCACATGCCA
9-ATGCCAGGCDR	STREME-9	20211207_212124__46481152__1852::al__sknsh__0	26	37	-	14.6515	9.11e-06	0.0271	ATGCCAGGGAT
64-TSATTATATGCTAAA	STREME-64	20211207_212124__46481152__1852::al__sknsh__0	33	48	+	1.75281	7.11e-05	1.0	GCATCAGATGCCAAT
65-GATTGGAATGGA	STREME-65	20211207_212124__46481152__1852::al__sknsh__0	133	145	-	3.92857	7.87e-05	0.0706	GATTGGATTGGG
14-GATGCCAAS	STREME-14	20211207_212124__46481152__1852::al__sknsh__0	171	180	+	11.5	4.6e-05	0.0958	GGTGCCAAC
75-RGATGCGCATCY	STREME-75	20211207_212124__46481152__1852::al__sknsh__0	103	115	-	11.7551	5.32e-06	0.0945	AGATGGGCATCC
61-CCCKGGCAC	STREME-61	20211207_212124__46481152__1852::al__sknsh__0	28	37	+	7.78652	6.77e-05	0.183	CCCTGGCAT
14-GATGCCAAS	STREME-14	20211207_212124__46481152__1852::al__sknsh__0	39	48	+	14.4429	1.34e-05	0.0573	GATGCCAAT
14-GATGCCAAS	STREME-14	20211207_212124__46481152__1852::al__sknsh__0	29	38	-	14.0857	1.88e-05	0.0573	GATGCCAGG
46-ACCTGGCAC	STREME-46	20211207_212124__46481152__1852::al__sknsh__0	19	28	+	11.9818	8.03e-05	0.196	ACCTGGCAT
75-RGATGCGCATCY	STREME-75	20211207_212124__46481152__1852::al__sknsh__0	103	115	+	11.7551	5.32e-06	0.0945	GGATGCCCATCT
14-GATGCCAAS	STREME-14	20211207_212124__46481152__1852::al__sknsh__0	20	29	-	14.0857	1.88e-05	0.0573	GATGCCAGG
78-CATTCCATGCCA	STREME-78	20211207_212124__46481152__1853::al__sknsh__0	2	14	-	12.3636	1.05e-05	0.0181	CATGGCATGCCA
78-CATTCCATGCCA	STREME-78	20211207_212124__46481152__1853::al__sknsh__0	5	17	+	12.6424	4.38e-06	0.0079	CATGCCATGCCG
14-GATGCCAAS	STREME-14	20211207_212124__46481152__1853::al__sknsh__0	37	46	+	14.0857	1.88e-05	0.0573	GATGCCAGG
7-CCGTCGARG	STREME-7	20211207_212124__46481152__1853::al__sknsh__0	14	23	+	16.3788	4.95e-06	0.0404	CCGTCGAAG
28-AGCCGTCGR	STREME-28	20211207_212124__46481152__1853::al__sknsh__0	12	21	+	14.2237	1.78e-05	0.0907	TGCCGTCGA
46-ACCTGGCAC	STREME-46	20211207_212124__46481152__1853::al__sknsh__0	150	159	-	11.9818	8.03e-05	0.196	ACCTGGCAT
8-AAGGATGCTC	STREME-8	20211207_212124__46481152__1853::al__sknsh__0	146	156	+	10.6515	5.62e-05	0.105	AATGATGCCA
9-ATGCCAGGCDR	STREME-9	20211207_212124__46481152__1853::al__sknsh__0	150	161	+	16.8485	2.24e-06	0.0148	ATGCCAGGTTG
56-GATGCATCCC	STREME-56	20211207_212124__46481152__1853::al__sknsh__0	50	60	-	10.7561	3.77e-05	0.259	GATGCATACG
14-GATGCCAAS	STREME-14	20211207_212124__46481152__1853::al__sknsh__0	149	158	+	14.0857	1.88e-05	0.0573	GATGCCAGG
14-GATGCCAAS	STREME-14	20211207_212124__46481152__1853::al__sknsh__0	26	35	+	12.0143	3.92e-05	0.0857	CATGCCAAG
9-ATGCCAGGCDR	STREME-9	20211207_212124__46481152__1853::al__sknsh__0	38	49	+	17.6364	8.84e-07	0.0121	ATGCCAGGCTT
15-CTAWAAATAGMH	STREME-15	20211207_212124__46481152__1853::al__sknsh__0	178	190	-	14.5634	6.97e-06	0.0971	CTATAATTAGAT
15-CTAWAAATAGMH	STREME-15	20211207_212124__46481152__1853::al__sknsh__0	180	192	+	10.1127	6.4e-05	0.346	CTAATTATAGAG
14-GATGCCAAS	STREME-14	20211207_212124__46481152__1853::al__sknsh__0	72	81	+	16.2286	3.31e-06	0.0573	GATGCCAAC
14-GATGCCAAS	STREME-14	20211207_212124__46481152__1853::al__sknsh__0	0	9	-	10.8429	6.35e-05	0.117	CATGCCAGC
19-AAGATGCTAW	STREME-19	20211207_212124__46481152__1853::al__sknsh__0	70	80	+	12.2286	4.61e-05	0.138	AAGATGCCAA
9-ATGCCAGGCDR	STREME-9	20211207_212124__46481152__1853::al__sknsh__0	6	17	+	2.15152	7.21e-05	0.111	ATGCCATGCCG
42-TCCTTGAAGA	STREME-42	20211207_212124__46481152__1854::al__sknsh__0	149	159	-	9.0	8.89e-05	0.425	TGCTTCAAGA
56-GATGCATCCC	STREME-56	20211207_212124__46481152__1854::al__sknsh__0	153	163	+	11.9146	2.35e-05	0.202	GAAGCATCCT
2-GCHGTGATTTAY	STREME-2	20211207_212124__46481152__1854::al__sknsh__0	105	117	-	16.8852	1.7e-06	0.00974	GCTGTGATTCAT
22-CAACTGTCA	STREME-22	20211207_212124__46481152__1854::al__sknsh__0	130	139	-	10.6829	7.13e-05	0.124	CATCCGTCA
2-GCHGTGATTTAY	STREME-2	20211207_212124__46481152__1854::al__sknsh__0	47	59	+	15.3443	5.49e-06	0.0159	GCAGTGATTGCG
74-AGCATCCT	STREME-74	20211207_212124__46481152__1854::al__sknsh__0	179	187	+	15.2242	1.47e-05	0.067	AGCATCCT
14-GATGCCAAS	STREME-14	20211207_212124__46481152__1854::al__sknsh__0	13	22	-	14.4429	1.34e-05	0.0573	GATGCCAAT
8-AAGGATGCTC	STREME-8	20211207_212124__46481152__1854::al__sknsh__0	178	188	-	14.0606	1.07e-05	0.0482	GAGGATGCTA
6-KATGASTCATM	STREME-6	20211207_212124__46481152__1854::al__sknsh__0	104	115	+	11.1587	9.66e-05	0.154	GATGAATCACA
26-GACCTTGAMCY	STREME-26	20211207_212124__46481152__1854::al__sknsh__0	140	151	-	4.96053	7.79e-05	0.193	GACATTGGACT
19-AAGATGCTAW	STREME-19	20211207_212124__46481152__1854::al__sknsh__0	123	133	+	11.0714	7.59e-05	0.154	TAGATGCTGA
15-CTAWAAATAGMH	STREME-15	20211207_212124__46481152__1854::al__sknsh__0	114	126	-	9.83099	7.41e-05	0.38	CTAATTTTAGCT
19-AAGATGCTAW	STREME-19	20211207_212124__46481152__1854::al__sknsh__0	177	187	-	14.5857	1.04e-05	0.117	AGGATGCTAA
74-AGCATCCT	STREME-74	20211207_212124__46481152__1854::al__sknsh__0	155	163	+	15.2242	1.47e-05	0.067	AGCATCCT
8-AAGGATGCTC	STREME-8	20211207_212124__46481152__1854::al__sknsh__0	154	164	-	15.3939	6.27e-06	0.0368	AAGGATGCTT
6-KATGASTCATM	STREME-6	20211207_212124__46481152__1854::al__sknsh__0	104	115	-	11.1587	9.66e-05	0.154	TGTGATTCATC
80-AATCACDGC	STREME-80	20211207_212124__46481152__1854::al__sknsh__0	108	117	+	15.8989	1.14e-05	0.0287	AATCACAGC
25-CGTCGAAGAA	STREME-25	20211207_212124__46481152__1854::al__sknsh__0	183	193	-	11.4211	5.7e-05	0.196	CTTCGGAGGA
8-AAGGATGCTC	STREME-8	20211207_212124__46481152__1854::al__sknsh__0	15	25	-	10.6515	5.62e-05	0.105	AATGATGCCA
8-AAGGATGCTC	STREME-8	20211207_212124__46481152__1854::al__sknsh__0	32	42	+	14.9242	7.01e-06	0.0373	AAGGATGCGC
80-AATCACDGC	STREME-80	20211207_212124__46481152__1854::al__sknsh__0	47	56	-	16.0899	7.34e-06	0.0267	AATCACTGC
15-CTAWAAATAGMH	STREME-15	20211207_212124__46481152__1854::al__sknsh__0	116	128	+	15.0423	5.34e-06	0.0857	CTAAAATTAGAT
19-AAGATGCTAW	STREME-19	20211207_212124__46481152__1854::al__sknsh__0	153	163	-	10.7286	8.9e-05	0.157	AGGATGCTTC
66-GCACGTGC	STREME-66	20211207_212124__46481152__1855::al__sknsh__0	176	184	+	15.7818	9.9e-06	0.0735	GCACGTGC
61-CCCKGGCAC	STREME-61	20211207_212124__46481152__1855::al__sknsh__0	180	189	-	7.96629	2.96e-05	0.183	GCCTGGCAC
14-GATGCCAAS	STREME-14	20211207_212124__46481152__1855::al__sknsh__0	103	112	+	14.4429	1.34e-05	0.0573	GATGCCAAT
65-GATTGGAATGGA	STREME-65	20211207_212124__46481152__1855::al__sknsh__0	29	41	-	4.08163	7.36e-05	0.0706	GATTGGCATGCA
14-GATGCCAAS	STREME-14	20211207_212124__46481152__1855::al__sknsh__0	166	175	+	12.4429	3.37e-05	0.0795	GATGCCCAT
15-CTAWAAATAGMH	STREME-15	20211207_212124__46481152__1855::al__sknsh__0	42	54	-	12.5634	2.14e-05	0.179	CTATATTTAGCC
14-GATGCCAAS	STREME-14	20211207_212124__46481152__1855::al__sknsh__0	31	40	+	10.7143	7.02e-05	0.117	CATGCCAAT
9-ATGCCAGGCDR	STREME-9	20211207_212124__46481152__1855::al__sknsh__0	112	123	+	13.0606	1.59e-05	0.0357	GTGCCAGGGCG
66-GCACGTGC	STREME-66	20211207_212124__46481152__1855::al__sknsh__0	176	184	-	15.7818	9.9e-06	0.0735	GCACGTGC
2-GCHGTGATTTAY	STREME-2	20211207_212124__46481152__1855::al__sknsh__0	20	32	-	10.2951	5.16e-05	0.0653	GCACAGATTTTT
66-GCACGTGC	STREME-66	20211207_212124__46481152__1855::al__sknsh__0	143	151	-	10.4788	6.22e-05	0.285	GCTCGTGC
15-CTAWAAATAGMH	STREME-15	20211207_212124__46481152__1855::al__sknsh__0	44	56	+	11.1127	4.07e-05	0.258	CTAAATATAGGT
8-AAGGATGCTC	STREME-8	20211207_212124__46481152__1855::al__sknsh__0	100	110	+	10.6515	5.62e-05	0.105	AATGATGCCA
61-CCCKGGCAC	STREME-61	20211207_212124__46481152__1855::al__sknsh__0	171	180	+	7.78652	6.77e-05	0.183	CCATGGCAC
61-CCCKGGCAC	STREME-61	20211207_212124__46481152__1855::al__sknsh__0	112	121	-	18.1124	2.23e-06	0.0694	CCCTGGCAC
36-GCACAGATTKSA	STREME-36	20211207_212124__46481152__1855::al__sknsh__0	20	32	-	6.7191	3.73e-05	0.238	GCACAGATTTTT
31-ATTCCTTAAGA	STREME-31	20211207_212124__46481152__1855::al__sknsh__0	0	11	+	9.89474	5.84e-05	0.376	TCTCCTCAAGA
9-ATGCCAGGCDR	STREME-9	20211207_212124__46481152__1855::al__sknsh__0	180	191	+	15.6364	5.19e-06	0.0198	GTGCCAGGCGA
46-ACCTGGCAC	STREME-46	20211207_212124__46481152__1855::al__sknsh__0	112	121	-	12.4788	1.61e-05	0.104	CCCTGGCAC
46-ACCTGGCAC	STREME-46	20211207_212124__46481152__1855::al__sknsh__0	180	189	-	12.4788	1.61e-05	0.104	GCCTGGCAC
78-CATTCCATGCCA	STREME-78	20211207_212124__46481152__1855::al__sknsh__0	66	78	-	12.1515	2.14e-05	0.0289	GATTCCTTGCCA
66-GCACGTGC	STREME-66	20211207_212124__46481152__1855::al__sknsh__0	143	151	+	10.4788	6.22e-05	0.285	GCACGAGC
12-YGGGAAWTTCCCR	STREME-12	20211207_212124__46481152__1856::al__sknsh__0	126	139	+	3.06061	8.95e-05	0.136	TCGGAGATTCCCT
15-CTAWAAATAGMH	STREME-15	20211207_212124__46481152__1856::al__sknsh__0	99	111	+	11.0563	4.14e-05	0.262	CTATAGATAGCG
19-AAGATGCTAW	STREME-19	20211207_212124__46481152__1856::al__sknsh__0	93	103	+	14.6571	9.33e-06	0.117	AGGATGCTAT
28-AGCCGTCGR	STREME-28	20211207_212124__46481152__1856::al__sknsh__0	51	60	-	11.4868	5.61e-05	0.171	AGACGTCTA
32-ACAGGTGA	STREME-32	20211207_212124__46481152__1856::al__sknsh__0	189	197	+	15.2485	1.47e-05	0.126	ACAGGTGA
36-GCACAGATTKSA	STREME-36	20211207_212124__46481152__1856::al__sknsh__0	158	170	+	10.3708	7.77e-06	0.127	GCACAGATTGAG
19-AAGATGCTAW	STREME-19	20211207_212124__46481152__1856::al__sknsh__0	173	183	-	15.1286	3.8e-06	0.117	AAGATGCTCT
44-GATGCTCR	STREME-44	20211207_212124__46481152__1856::al__sknsh__0	173	181	-	5.52809	5.35e-05	0.18	GATGCTCT
60-GGGTAACTTCCTGAY	STREME-60	20211207_212124__46481152__1856::al__sknsh__0	37	52	-	2.9596	7.61e-05	0.765	ACATACTTTCCAGAT
41-GMGATAAS	STREME-41	20211207_212124__46481152__1856::al__sknsh__0	167	175	+	14.2805	1.79e-05	0.108	GAGATAAG
2-GCHGTGATTTAY	STREME-2	20211207_212124__46481152__1856::al__sknsh__0	158	170	+	11.7213	3.08e-05	0.0458	GCACAGATTGAG
80-AATCACDGC	STREME-80	20211207_212124__46481152__1856::al__sknsh__0	140	149	+	5.49438	6.16e-05	0.129	AATCACGTC
56-GATGCATCCC	STREME-56	20211207_212124__46481152__1856::al__sknsh__0	82	92	-	9.40244	6.11e-05	0.331	GACGCATCAT
7-CCGTCGARG	STREME-7	20211207_212124__46481152__1856::al__sknsh__0	14	23	-	11.9545	2.75e-05	0.101	CCGTCGGGG
2-GCHGTGATTTAY	STREME-2	20211207_212124__46481152__1856::al__sknsh__0	137	149	-	10.5738	4.73e-05	0.0612	GACGTGATTCAG
25-CGTCGAAGAA	STREME-25	20211207_212124__46481152__1856::al__sknsh__0	12	22	-	11.5789	5.33e-05	0.194	CGTCGGGGAT
8-AAGGATGCTC	STREME-8	20211207_212124__46481152__1856::al__sknsh__0	81	91	+	8.98485	9.13e-05	0.135	AATGATGCGT
74-AGCATCCT	STREME-74	20211207_212124__46481152__1856::al__sknsh__0	93	101	-	15.2242	1.47e-05	0.067	AGCATCCT
8-AAGGATGCTC	STREME-8	20211207_212124__46481152__1856::al__sknsh__0	92	102	+	16.4545	2.02e-06	0.0252	AAGGATGCTA
12-YGGGAAWTTCCCR	STREME-12	20211207_212124__46481152__1856::al__sknsh__0	126	139	-	3.06061	8.95e-05	0.136	AGGGAATCTCCGA
78-CATTCCATGCCA	STREME-78	20211207_212124__46481152__1857::al__sknsh__0	88	100	+	7.26667	6.41e-05	0.0469	CCTTCGACGCCA
25-CGTCGAAGAA	STREME-25	20211207_212124__46481152__1857::al__sknsh__0	87	97	-	15.6842	2.56e-06	0.0515	CGTCGAAGGA
15-CTAWAAATAGMH	STREME-15	20211207_212124__46481152__1857::al__sknsh__0	105	117	+	12.9155	1.67e-05	0.16	CTATATATAGAG
15-CTAWAAATAGMH	STREME-15	20211207_212124__46481152__1857::al__sknsh__0	103	115	-	13.3099	1.24e-05	0.138	CTATATATAGTA
14-GATGCCAAS	STREME-14	20211207_212124__46481152__1857::al__sknsh__0	33	42	+	14.0857	1.88e-05	0.0573	GATGCCAGG
14-GATGCCAAS	STREME-14	20211207_212124__46481152__1857::al__sknsh__0	168	177	-	10.7143	7.02e-05	0.117	CATGCCAAT
8-AAGGATGCTC	STREME-8	20211207_212124__46481152__1857::al__sknsh__0	82	92	-	13.7879	1.42e-05	0.0513	AAGGATGCCG
14-GATGCCAAS	STREME-14	20211207_212124__46481152__1857::al__sknsh__0	7	16	+	14.0857	1.88e-05	0.0573	GATGCCAGG
14-GATGCCAAS	STREME-14	20211207_212124__46481152__1857::al__sknsh__0	173	182	+	12.0143	3.92e-05	0.0857	CATGCCAAG
9-ATGCCAGGCDR	STREME-9	20211207_212124__46481152__1857::al__sknsh__0	34	45	+	16.6515	2.45e-06	0.0148	ATGCCAGGCAT
9-ATGCCAGGCDR	STREME-9	20211207_212124__46481152__1857::al__sknsh__0	58	69	+	4.36364	2.6e-05	0.0497	ATGCCAGTCTG
18-CKTAAGACGTM	STREME-18	20211207_212124__46481152__1857::al__sknsh__0	48	59	-	9.8	7.26e-05	0.371	TTTAAGACGGA
9-ATGCCAGGCDR	STREME-9	20211207_212124__46481152__1857::al__sknsh__0	94	105	+	1.83333	8.4e-05	0.121	ACGCCAGGGTA
7-CCGTCGARG	STREME-7	20211207_212124__46481152__1857::al__sknsh__0	88	97	+	9.0303	9.45e-05	0.18	CCTTCGACG
9-ATGCCAGGCDR	STREME-9	20211207_212124__46481152__1857::al__sknsh__0	8	19	+	19.2273	1.68e-07	0.00613	ATGCCAGGCTG
7-CCGTCGARG	STREME-7	20211207_212124__46481152__1857::al__sknsh__0	89	98	-	9.40909	8.03e-05	0.176	GCGTCGAAG
14-GATGCCAAS	STREME-14	20211207_212124__46481152__1857::al__sknsh__0	123	132	-	10.0143	8.5e-05	0.123	CATGCCCAG
28-AGCCGTCGR	STREME-28	20211207_212124__46481152__1857::al__sknsh__0	91	100	-	10.2368	9.03e-05	0.228	TGGCGTCGA
9-ATGCCAGGCDR	STREME-9	20211207_212124__46481152__1857::al__sknsh__0	34	45	-	2.07576	7.41e-05	0.111	ATGCCTGGCAT
19-AAGATGCTAW	STREME-19	20211207_212124__46481152__1858::al__sknsh__0	188	198	+	10.8571	8.3e-05	0.154	AAGATGCCAG
12-YGGGAAWTTCCCR	STREME-12	20211207_212124__46481152__1858::al__sknsh__0	139	152	-	13.3939	1.32e-05	0.0339	GCGGAAATTCCAT
29-ATTTCCGGC	STREME-29	20211207_212124__46481152__1858::al__sknsh__0	144	153	+	9.95122	9.09e-05	0.348	ATTTCCGCA
18-CKTAAGACGTM	STREME-18	20211207_212124__46481152__1858::al__sknsh__0	99	110	-	10.2286	5.99e-05	0.337	GGCAAGACGCA
8-AAGGATGCTC	STREME-8	20211207_212124__46481152__1858::al__sknsh__0	162	172	-	16.3485	2.92e-06	0.0263	AAGGATGCTG
19-AAGATGCTAW	STREME-19	20211207_212124__46481152__1858::al__sknsh__0	161	171	-	13.2143	2.46e-05	0.117	AGGATGCTGT
42-TCCTTGAAGA	STREME-42	20211207_212124__46481152__1858::al__sknsh__0	84	94	-	12.1707	2.11e-05	0.25	TCCTCCAAGA
19-AAGATGCTAW	STREME-19	20211207_212124__46481152__1858::al__sknsh__0	78	88	-	10.8571	8.3e-05	0.154	AAGATGCCAG
14-GATGCCAAS	STREME-14	20211207_212124__46481152__1858::al__sknsh__0	190	199	+	14.0857	1.88e-05	0.0573	GATGCCAGG
61-CCCKGGCAC	STREME-61	20211207_212124__46481152__1858::al__sknsh__0	191	200	-	7.78652	6.77e-05	0.183	CCCTGGCAT
12-YGGGAAWTTCCCR	STREME-12	20211207_212124__46481152__1858::al__sknsh__0	139	152	+	13.3939	1.32e-05	0.0339	ATGGAATTTCCGC
8-AAGGATGCTC	STREME-8	20211207_212124__46481152__1858::al__sknsh__0	187	197	+	9.71212	7.72e-05	0.122	AAAGATGCCA
74-AGCATCCT	STREME-74	20211207_212124__46481152__1858::al__sknsh__0	163	171	+	15.2242	1.47e-05	0.067	AGCATCCT
8-AAGGATGCTC	STREME-8	20211207_212124__46481152__1859::al__sknsh__0	187	197	+	13.1061	2.1e-05	0.0665	AATGATGCTG
9-ATGCCAGGCDR	STREME-9	20211207_212124__46481152__1859::al__sknsh__0	127	138	+	15.9242	4.48e-06	0.0178	ATGCCAGGTTA
8-AAGGATGCTC	STREME-8	20211207_212124__46481152__1859::al__sknsh__0	12	22	+	11.5	3.94e-05	0.0878	GAGGATGCCA
37-YKGGTACCMR	STREME-37	20211207_212124__46481152__1859::al__sknsh__0	171	181	+	15.3289	8.47e-06	0.138	CTGGTACCCA
12-YGGGAAWTTCCCR	STREME-12	20211207_212124__46481152__1859::al__sknsh__0	146	159	+	20.4091	3.09e-08	0.00495	TGGGAATTTCCCA
14-GATGCCAAS	STREME-14	20211207_212124__46481152__1859::al__sknsh__0	15	24	+	15.7429	6.62e-06	0.0573	GATGCCAAG
9-ATGCCAGGCDR	STREME-9	20211207_212124__46481152__1859::al__sknsh__0	25	36	-	13.4242	1.46e-05	0.0335	ATGCCAGGGCT
14-GATGCCAAS	STREME-14	20211207_212124__46481152__1859::al__sknsh__0	91	100	+	14.2286	1.61e-05	0.0573	GATGCCCAC
46-ACCTGGCAC	STREME-46	20211207_212124__46481152__1859::al__sknsh__0	127	136	-	11.9818	8.03e-05	0.196	ACCTGGCAT
80-AATCACDGC	STREME-80	20211207_212124__46481152__1859::al__sknsh__0	49	58	-	16.0899	7.34e-06	0.0267	AATCACTGC
19-AAGATGCTAW	STREME-19	20211207_212124__46481152__1859::al__sknsh__0	13	23	+	10.6857	9.2e-05	0.157	AGGATGCCAA
8-AAGGATGCTC	STREME-8	20211207_212124__46481152__1859::al__sknsh__0	164	174	+	13.1061	2.1e-05	0.0665	AATGATGCTG
15-CTAWAAATAGMH	STREME-15	20211207_212124__46481152__1859::al__sknsh__0	112	124	+	13.3662	1.2e-05	0.135	CTATAAATATCT
37-YKGGTACCMR	STREME-37	20211207_212124__46481152__1859::al__sknsh__0	171	181	-	15.3289	8.47e-06	0.138	TGGGTACCAG
2-GCHGTGATTTAY	STREME-2	20211207_212124__46481152__1859::al__sknsh__0	49	61	+	17.0984	1.35e-06	0.00931	GCAGTGATTCAT
61-CCCKGGCAC	STREME-61	20211207_212124__46481152__1859::al__sknsh__0	27	36	+	7.78652	6.77e-05	0.183	CCCTGGCAT
19-AAGATGCTAW	STREME-19	20211207_212124__46481152__1859::al__sknsh__0	188	198	+	12.1857	4.84e-05	0.141	ATGATGCTGT
36-GCACAGATTKSA	STREME-36	20211207_212124__46481152__1859::al__sknsh__0	138	150	+	7.41573	2.78e-05	0.207	GCCCAGGTTGGG
12-YGGGAAWTTCCCR	STREME-12	20211207_212124__46481152__1859::al__sknsh__0	146	159	-	20.4091	3.09e-08	0.00495	TGGGAAATTCCCA
40-CACTCCCACCAG	STREME-40	20211207_212124__46481152__1859::al__sknsh__0	43	55	-	10.0787	1.03e-05	0.384	CACTGCCACCAA
14-GATGCCAAS	STREME-14	20211207_212124__46481152__1859::al__sknsh__0	28	37	-	14.0857	1.88e-05	0.0573	GATGCCAGG
19-AAGATGCTAW	STREME-19	20211207_212124__46481152__1859::al__sknsh__0	165	175	+	10.7429	8.68e-05	0.157	ATGATGCTGG
9-ATGCCAGGCDR	STREME-9	20211207_212124__46481152__185::al__sknsh__0	187	198	-	15.6818	4.85e-06	0.0189	GTGCCAGGCTT
37-YKGGTACCMR	STREME-37	20211207_212124__46481152__185::al__sknsh__0	2	12	-	15.5789	5.49e-06	0.133	CTGGTACCAA
78-CATTCCATGCCA	STREME-78	20211207_212124__46481152__185::al__sknsh__0	48	60	-	12.3636	1.05e-05	0.0181	CATGCGATGCCA
9-ATGCCAGGCDR	STREME-9	20211207_212124__46481152__185::al__sknsh__0	168	179	-	16.303	3.21e-06	0.0165	ATGCCAGGGTA
9-ATGCCAGGCDR	STREME-9	20211207_212124__46481152__185::al__sknsh__0	100	111	-	18.303	5.11e-07	0.0093	ATGCCAGGCTA
42-TCCTTGAAGA	STREME-42	20211207_212124__46481152__185::al__sknsh__0	178	188	+	9.73171	6.23e-05	0.366	TCCTTGAGCA
14-GATGCCAAS	STREME-14	20211207_212124__46481152__185::al__sknsh__0	103	112	-	14.0857	1.88e-05	0.0573	GATGCCAGG
37-YKGGTACCMR	STREME-37	20211207_212124__46481152__185::al__sknsh__0	2	12	+	15.5789	5.49e-06	0.133	TTGGTACCAG
61-CCCKGGCAC	STREME-61	20211207_212124__46481152__185::al__sknsh__0	170	179	+	7.78652	6.77e-05	0.183	CCCTGGCAT
14-GATGCCAAS	STREME-14	20211207_212124__46481152__185::al__sknsh__0	171	180	-	14.0857	1.88e-05	0.0573	GATGCCAGG
14-GATGCCAAS	STREME-14	20211207_212124__46481152__185::al__sknsh__0	46	55	-	14.0857	1.88e-05	0.0573	GATGCCAGG
29-ATTTCCGGC	STREME-29	20211207_212124__46481152__185::al__sknsh__0	120	129	+	12.4634	3.34e-05	0.228	ATTTCCCGT
9-ATGCCAGGCDR	STREME-9	20211207_212124__46481152__185::al__sknsh__0	43	54	-	16.0909	4.23e-06	0.0173	ATGCCAGGCCA
65-GATTGGAATGGA	STREME-65	20211207_212124__46481152__185::al__sknsh__0	127	139	+	7.40816	2.86e-05	0.0367	GTTAGGGATGGA
61-CCCKGGCAC	STREME-61	20211207_212124__46481152__185::al__sknsh__0	189	198	+	7.96629	2.96e-05	0.183	GCCTGGCAC
8-AAGGATGCTC	STREME-8	20211207_212124__46481152__185::al__sknsh__0	173	183	-	13.8939	1.34e-05	0.0493	AAGGATGCCA
78-CATTCCATGCCA	STREME-78	20211207_212124__46481152__185::al__sknsh__0	43	55	-	7.26667	6.41e-05	0.0469	GATGCCAGGCCA
46-ACCTGGCAC	STREME-46	20211207_212124__46481152__185::al__sknsh__0	189	198	+	12.4788	1.61e-05	0.104	GCCTGGCAC
55-ATGASTCAT	STREME-55	20211207_212124__46481152__1860::al__sknsh__0	117	126	+	12.1566	2.59e-05	0.193	ATGACTCGT
77-AATGGAATCAACH	STREME-77	20211207_212124__46481152__1860::al__sknsh__0	88	101	+	3.19101	9.25e-05	0.484	AATGGCATATTCT
48-AAAGGAATGGAAT	STREME-48	20211207_212124__46481152__1860::al__sknsh__0	64	77	+	5.76829	6.97e-05	0.0585	AAAGGAATGGTGA
61-CCCKGGCAC	STREME-61	20211207_212124__46481152__1860::al__sknsh__0	49	58	-	7.96629	2.96e-05	0.183	GCCTGGCAC
9-ATGCCAGGCDR	STREME-9	20211207_212124__46481152__1860::al__sknsh__0	140	151	-	16.6515	2.45e-06	0.0148	ATGCCAGGCAT
14-GATGCCAAS	STREME-14	20211207_212124__46481152__1860::al__sknsh__0	3	12	-	14.0857	1.88e-05	0.0573	GATGCCAGG
46-ACCTGGCAC	STREME-46	20211207_212124__46481152__1860::al__sknsh__0	49	58	-	12.4788	1.61e-05	0.104	GCCTGGCAC
23-GGCGGGAA	STREME-23	20211207_212124__46481152__1860::al__sknsh__0	187	195	-	14.0112	2.97e-05	0.0959	GGCGCGAA
14-GATGCCAAS	STREME-14	20211207_212124__46481152__1860::al__sknsh__0	24	33	+	14.0857	1.88e-05	0.0573	GATGCCAGG
6-KATGASTCATM	STREME-6	20211207_212124__46481152__1860::al__sknsh__0	72	83	+	14.7302	1.32e-06	0.0694	GGTGAGTCATC
9-ATGCCAGGCDR	STREME-9	20211207_212124__46481152__1860::al__sknsh__0	25	36	+	18.303	5.11e-07	0.0093	ATGCCAGGCTA
6-KATGASTCATM	STREME-6	20211207_212124__46481152__1860::al__sknsh__0	72	83	-	14.7302	1.32e-06	0.0694	GATGACTCACC
15-CTAWAAATAGMH	STREME-15	20211207_212124__46481152__1860::al__sknsh__0	99	111	+	11.1408	4.02e-05	0.256	CTATTAATACCA
19-AAGATGCTAW	STREME-19	20211207_212124__46481152__1860::al__sknsh__0	37	47	-	13.3143	2.28e-05	0.117	AAGATGCTGG
55-ATGASTCAT	STREME-55	20211207_212124__46481152__1860::al__sknsh__0	117	126	-	12.1566	2.59e-05	0.193	ACGAGTCAT
55-ATGASTCAT	STREME-55	20211207_212124__46481152__1860::al__sknsh__0	73	82	-	11.759	5.4e-05	0.193	ATGACTCAC
34-CGCGCCAAA	STREME-34	20211207_212124__46481152__1860::al__sknsh__0	186	195	-	10.8421	5.82e-05	0.182	GGCGCGAAA
11-WTTTCCCGCCAAWW	STREME-11	20211207_212124__46481152__1860::al__sknsh__0	185	199	+	11.0	2.97e-05	0.0904	GTTTCGCGCCTGGC
46-ACCTGGCAC	STREME-46	20211207_212124__46481152__1860::al__sknsh__0	2	11	+	11.9818	8.03e-05	0.196	ACCTGGCAT
14-GATGCCAAS	STREME-14	20211207_212124__46481152__1860::al__sknsh__0	143	152	-	14.0857	1.88e-05	0.0573	GATGCCAGG
9-ATGCCAGGCDR	STREME-9	20211207_212124__46481152__1860::al__sknsh__0	140	151	+	2.07576	7.41e-05	0.111	ATGCCTGGCAT
9-ATGCCAGGCDR	STREME-9	20211207_212124__46481152__1860::al__sknsh__0	49	60	+	15.3636	5.86e-06	0.0214	GTGCCAGGCAA
29-ATTTCCGGC	STREME-29	20211207_212124__46481152__1860::al__sknsh__0	110	119	-	10.9512	5.93e-05	0.297	ATTTCCGAT
55-ATGASTCAT	STREME-55	20211207_212124__46481152__1860::al__sknsh__0	73	82	+	11.759	5.4e-05	0.193	GTGAGTCAT
19-AAGATGCTAW	STREME-19	20211207_212124__46481152__1860::al__sknsh__0	144	154	-	10.8571	8.3e-05	0.154	AAGATGCCAG
9-ATGCCAGGCDR	STREME-9	20211207_212124__46481152__1860::al__sknsh__0	0	11	-	13.0455	1.63e-05	0.0363	ATGCCAGGTCT
14-GATGCCAAS	STREME-14	20211207_212124__46481152__1861::al__sknsh__0	189	198	+	14.0857	1.88e-05	0.0573	GATGCCAGG
44-GATGCTCR	STREME-44	20211207_212124__46481152__1861::al__sknsh__0	21	29	+	15.382	1.47e-05	0.136	GATGCTCA
6-KATGASTCATM	STREME-6	20211207_212124__46481152__1861::al__sknsh__0	140	151	+	14.5556	2.53e-06	0.0883	TATGACTCATC
2-GCHGTGATTTAY	STREME-2	20211207_212124__46481152__1861::al__sknsh__0	171	183	+	11.1967	3.74e-05	0.052	ACCGTGATTCCC
75-RGATGCGCATCY	STREME-75	20211207_212124__46481152__1861::al__sknsh__0	20	32	+	6.5	2.77e-05	0.2	GGATGCTCATGC
75-RGATGCGCATCY	STREME-75	20211207_212124__46481152__1861::al__sknsh__0	20	32	-	6.5	2.77e-05	0.2	GCATGAGCATCC
8-AAGGATGCTC	STREME-8	20211207_212124__46481152__1861::al__sknsh__0	18	28	+	15.9091	3.67e-06	0.0297	AGGGATGCTC
15-CTAWAAATAGMH	STREME-15	20211207_212124__46481152__1861::al__sknsh__0	109	121	-	14.3239	7.65e-06	0.101	CTATTAATAGAT
9-ATGCCAGGCDR	STREME-9	20211207_212124__46481152__1861::al__sknsh__0	178	189	-	15.3182	6.07e-06	0.022	ATGCCAGGGAA
57-ACAGGTATGTA	STREME-57	20211207_212124__46481152__1861::al__sknsh__0	78	89	-	11.4944	2.17e-05	0.349	ACAGGGATGTT
55-ATGASTCAT	STREME-55	20211207_212124__46481152__1861::al__sknsh__0	141	150	-	15.494	9.82e-06	0.123	ATGAGTCAT
55-ATGASTCAT	STREME-55	20211207_212124__46481152__1861::al__sknsh__0	141	150	+	15.494	9.82e-06	0.123	ATGACTCAT
46-ACCTGGCAC	STREME-46	20211207_212124__46481152__1861::al__sknsh__0	190	199	-	11.9818	8.03e-05	0.196	ACCTGGCAT
19-AAGATGCTAW	STREME-19	20211207_212124__46481152__1861::al__sknsh__0	19	29	+	11.3286	6.62e-05	0.149	GGGATGCTCA
44-GATGCTCR	STREME-44	20211207_212124__46481152__1861::al__sknsh__0	71	79	+	15.382	1.47e-05	0.136	GATGCTCA
75-RGATGCGCATCY	STREME-75	20211207_212124__46481152__1861::al__sknsh__0	70	82	-	3.72449	8.77e-05	0.349	TGTTGAGCATCA
8-AAGGATGCTC	STREME-8	20211207_212124__46481152__1861::al__sknsh__0	68	78	+	12.6667	2.51e-05	0.0712	AGTGATGCTC
75-RGATGCGCATCY	STREME-75	20211207_212124__46481152__1861::al__sknsh__0	70	82	+	3.72449	8.77e-05	0.349	TGATGCTCAACA
9-ATGCCAGGCDR	STREME-9	20211207_212124__46481152__1861::al__sknsh__0	28	39	+	15.0152	7.67e-06	0.0255	ATGCCAGGGCG
61-CCCKGGCAC	STREME-61	20211207_212124__46481152__1861::al__sknsh__0	28	37	-	7.78652	6.77e-05	0.183	CCCTGGCAT
6-KATGASTCATM	STREME-6	20211207_212124__46481152__1861::al__sknsh__0	140	151	-	14.5556	2.53e-06	0.0883	GATGAGTCATA
14-GATGCCAAS	STREME-14	20211207_212124__46481152__1861::al__sknsh__0	181	190	-	10.3571	7.9e-05	0.117	CATGCCAGG
61-CCCKGGCAC	STREME-61	20211207_212124__46481152__1861::al__sknsh__0	180	189	+	7.78652	6.77e-05	0.183	CCCTGGCAT
14-GATGCCAAS	STREME-14	20211207_212124__46481152__1861::al__sknsh__0	27	36	+	10.3571	7.9e-05	0.117	CATGCCAGG
15-CTAWAAATAGMH	STREME-15	20211207_212124__46481152__1861::al__sknsh__0	111	123	+	14.3239	7.65e-06	0.101	CTATTAATAGAT
80-AATCACDGC	STREME-80	20211207_212124__46481152__1862::al__sknsh__0	40	49	-	15.8989	1.14e-05	0.0287	AATCACAGC
80-AATCACDGC	STREME-80	20211207_212124__46481152__1862::al__sknsh__0	109	118	+	15.8989	1.14e-05	0.0287	AATCACAGC
2-GCHGTGATTTAY	STREME-2	20211207_212124__46481152__1862::al__sknsh__0	40	52	+	15.3115	5.7e-06	0.0161	GCTGTGATTTGA
56-GATGCATCCC	STREME-56	20211207_212124__46481152__1862::al__sknsh__0	166	176	-	12.6951	1.64e-05	0.17	GATGCATTTC
8-AAGGATGCTC	STREME-8	20211207_212124__46481152__1862::al__sknsh__0	72	82	+	10.9242	4.78e-05	0.0978	AGTGATGCTG
15-CTAWAAATAGMH	STREME-15	20211207_212124__46481152__1862::al__sknsh__0	18	30	+	11.5352	3.53e-05	0.233	CTAAAGATAGCG
2-GCHGTGATTTAY	STREME-2	20211207_212124__46481152__1862::al__sknsh__0	106	118	-	16.8852	1.7e-06	0.00974	GCTGTGATTCAT
7-CCGTCGARG	STREME-7	20211207_212124__46481152__1862::al__sknsh__0	191	200	-	17.4545	2.23e-06	0.0404	CCGTCGAGG
18-CKTAAGACGTM	STREME-18	20211207_212124__46481152__1862::al__sknsh__0	138	149	+	9.91429	6.96e-05	0.365	CTTAAGAAGGC
5-ACACCTGTC	STREME-5	20211207_212124__46481152__1862::al__sknsh__0	175	184	+	11.082	5.89e-05	0.0719	CCACCTGTC
56-GATGCATCCC	STREME-56	20211207_212124__46481152__1862::al__sknsh__0	0	10	+	16.5732	2.56e-06	0.0821	GATGCATCCT
22-CAACTGTCA	STREME-22	20211207_212124__46481152__1862::al__sknsh__0	176	185	+	14.5976	7.34e-06	0.0324	CACCTGTCA
18-CKTAAGACGTM	STREME-18	20211207_212124__46481152__1862::al__sknsh__0	57	68	-	18.5143	4.54e-07	0.0302	CGTAAGACGTC
8-AAGGATGCTC	STREME-8	20211207_212124__46481152__1862::al__sknsh__0	27	37	-	9.5	8e-05	0.124	AGTGATGCGC
25-CGTCGAAGAA	STREME-25	20211207_212124__46481152__1862::al__sknsh__0	189	199	-	14.75	7.01e-06	0.0813	CGTCGAGGAA
14-GATGCCAAS	STREME-14	20211207_212124__46481152__1863::al__sknsh__0	189	198	-	10.3571	7.9e-05	0.117	CATGCCAGG
61-CCCKGGCAC	STREME-61	20211207_212124__46481152__1863::al__sknsh__0	55	64	-	7.96629	2.96e-05	0.183	GCCTGGCAC
14-GATGCCAAS	STREME-14	20211207_212124__46481152__1863::al__sknsh__0	11	20	+	14.0857	1.88e-05	0.0573	GATGCCAGG
8-AAGGATGCTC	STREME-8	20211207_212124__46481152__1863::al__sknsh__0	8	18	+	13.8939	1.34e-05	0.0493	AAGGATGCCA
9-ATGCCAGGCDR	STREME-9	20211207_212124__46481152__1863::al__sknsh__0	186	197	-	19.2273	1.68e-07	0.00613	ATGCCAGGCTG
9-ATGCCAGGCDR	STREME-9	20211207_212124__46481152__1863::al__sknsh__0	173	184	-	14.697	8.91e-06	0.0271	GTGCCAGGCAT
8-AAGGATGCTC	STREME-8	20211207_212124__46481152__1863::al__sknsh__0	118	128	+	13.8939	1.34e-05	0.0493	AAGGATGCCA
2-GCHGTGATTTAY	STREME-2	20211207_212124__46481152__1863::al__sknsh__0	129	141	-	11.8361	2.92e-05	0.0443	GCCCAGATTTCC
9-ATGCCAGGCDR	STREME-9	20211207_212124__46481152__1863::al__sknsh__0	12	23	-	2.07576	7.41e-05	0.111	ATGCCTGGCAT
46-ACCTGGCAC	STREME-46	20211207_212124__46481152__1863::al__sknsh__0	175	184	+	12.4788	1.61e-05	0.104	GCCTGGCAC
36-GCACAGATTKSA	STREME-36	20211207_212124__46481152__1863::al__sknsh__0	129	141	-	8.51685	1.74e-05	0.174	GCCCAGATTTCC
61-CCCKGGCAC	STREME-61	20211207_212124__46481152__1863::al__sknsh__0	175	184	+	7.96629	2.96e-05	0.183	GCCTGGCAC
19-AAGATGCTAW	STREME-19	20211207_212124__46481152__1863::al__sknsh__0	106	116	+	11.4429	6.27e-05	0.149	GTGATGCTAT
8-AAGGATGCTC	STREME-8	20211207_212124__46481152__1863::al__sknsh__0	105	115	+	11.0303	4.57e-05	0.0962	AGTGATGCTA
9-ATGCCAGGCDR	STREME-9	20211207_212124__46481152__1863::al__sknsh__0	55	66	+	15.3636	5.86e-06	0.0214	GTGCCAGGCAA
9-ATGCCAGGCDR	STREME-9	20211207_212124__46481152__1863::al__sknsh__0	173	184	+	1.60606	9.76e-05	0.132	ATGCCTGGCAC
14-GATGCCAAS	STREME-14	20211207_212124__46481152__1863::al__sknsh__0	135	144	-	10.0143	8.5e-05	0.123	CATGCCCAG
46-ACCTGGCAC	STREME-46	20211207_212124__46481152__1863::al__sknsh__0	55	64	-	12.4788	1.61e-05	0.104	GCCTGGCAC
9-ATGCCAGGCDR	STREME-9	20211207_212124__46481152__1863::al__sknsh__0	12	23	+	16.6515	2.45e-06	0.0148	ATGCCAGGCAT
14-GATGCCAAS	STREME-14	20211207_212124__46481152__1863::al__sknsh__0	121	130	+	15.7429	6.62e-06	0.0573	GATGCCAAG
19-AAGATGCTAW	STREME-19	20211207_212124__46481152__1863::al__sknsh__0	119	129	+	10.6857	9.2e-05	0.157	AGGATGCCAA
56-GATGCATCCC	STREME-56	20211207_212124__46481152__1864::al__sknsh__0	89	99	+	11.7439	2.84e-05	0.221	GATGCATCAA
53-GTTGGCAC	STREME-53	20211207_212124__46481152__1864::al__sknsh__0	143	151	+	15.5333	1.21e-05	0.24	GTTGGCAC
2-GCHGTGATTTAY	STREME-2	20211207_212124__46481152__1864::al__sknsh__0	167	179	+	12.9016	1.92e-05	0.0339	TCCGTGATTTAC
12-YGGGAAWTTCCCR	STREME-12	20211207_212124__46481152__1864::al__sknsh__0	50	63	-	17.5606	1.08e-06	0.00752	GGGGAATTCCCCG
12-YGGGAAWTTCCCR	STREME-12	20211207_212124__46481152__1864::al__sknsh__0	51	64	-	17.197	1.34e-06	0.00843	GGGGGAATTCCCC
14-GATGCCAAS	STREME-14	20211207_212124__46481152__1864::al__sknsh__0	4	13	-	14.0857	1.88e-05	0.0573	GATGCCAGG
56-GATGCATCCC	STREME-56	20211207_212124__46481152__1864::al__sknsh__0	87	97	-	18.9878	7.46e-07	0.0821	GATGCATCCC
14-GATGCCAAS	STREME-14	20211207_212124__46481152__1864::al__sknsh__0	98	107	-	14.4429	1.34e-05	0.0573	GATGCCAAT
8-AAGGATGCTC	STREME-8	20211207_212124__46481152__1864::al__sknsh__0	162	172	-	8.87879	9.52e-05	0.137	ACGGATGCCA
15-CTAWAAATAGMH	STREME-15	20211207_212124__46481152__1864::al__sknsh__0	128	140	-	15.3239	4.5e-06	0.0806	CCATAAATAGCA
9-ATGCCAGGCDR	STREME-9	20211207_212124__46481152__1864::al__sknsh__0	1	12	-	16.8485	2.24e-06	0.0148	ATGCCAGGTTG
45-AATAGAATGGAATG	STREME-45	20211207_212124__46481152__1864::al__sknsh__0	76	90	-	4.20732	4.49e-05	0.0388	CCCTGGATGGAATG
46-ACCTGGCAC	STREME-46	20211207_212124__46481152__1864::al__sknsh__0	3	12	+	11.9818	8.03e-05	0.196	ACCTGGCAT
37-YKGGTACCMR	STREME-37	20211207_212124__46481152__1864::al__sknsh__0	13	23	+	14.2237	2.13e-05	0.165	CTGGTACCAT
30-AGGTGTGAAV	STREME-30	20211207_212124__46481152__1864::al__sknsh__0	188	198	-	6.32927	5.94e-05	0.227	AGGTGTAAAC
12-YGGGAAWTTCCCR	STREME-12	20211207_212124__46481152__1864::al__sknsh__0	51	64	+	17.197	1.34e-06	0.00843	GGGGAATTCCCCC
37-YKGGTACCMR	STREME-37	20211207_212124__46481152__1864::al__sknsh__0	13	23	-	14.2237	2.13e-05	0.165	ATGGTACCAG
12-YGGGAAWTTCCCR	STREME-12	20211207_212124__46481152__1864::al__sknsh__0	50	63	+	17.5606	1.08e-06	0.00752	CGGGGAATTCCCC
37-YKGGTACCMR	STREME-37	20211207_212124__46481152__1865::al__sknsh__0	189	199	-	15.5789	5.49e-06	0.133	TTGGTACCAG
8-AAGGATGCTC	STREME-8	20211207_212124__46481152__1865::al__sknsh__0	110	120	+	15.3939	6.27e-06	0.0368	AAGGATGCTT
37-YKGGTACCMR	STREME-37	20211207_212124__46481152__1865::al__sknsh__0	189	199	+	15.5789	5.49e-06	0.133	CTGGTACCAA
74-AGCATCCT	STREME-74	20211207_212124__46481152__1865::al__sknsh__0	15	23	-	15.2242	1.47e-05	0.067	AGCATCCT
14-GATGCCAAS	STREME-14	20211207_212124__46481152__1865::al__sknsh__0	147	156	+	10.0143	8.5e-05	0.123	CATGCCCAG
74-AGCATCCT	STREME-74	20211207_212124__46481152__1865::al__sknsh__0	111	119	-	15.2242	1.47e-05	0.067	AGCATCCT
28-AGCCGTCGR	STREME-28	20211207_212124__46481152__1865::al__sknsh__0	1	10	+	13.9342	2e-05	0.0974	TGCCGTCGG
8-AAGGATGCTC	STREME-8	20211207_212124__46481152__1865::al__sknsh__0	14	24	+	15.697	4.42e-06	0.0319	GAGGATGCTC
44-GATGCTCR	STREME-44	20211207_212124__46481152__1865::al__sknsh__0	17	25	+	5.52809	5.35e-05	0.18	GATGCTCT
19-AAGATGCTAW	STREME-19	20211207_212124__46481152__1865::al__sknsh__0	183	193	+	13.3143	2.28e-05	0.117	AAGATGCTGG
18-CKTAAGACGTM	STREME-18	20211207_212124__46481152__1865::al__sknsh__0	98	109	+	17.7857	8.27e-07	0.0426	CGCAAGACGTC
31-ATTCCTTAAGA	STREME-31	20211207_212124__46481152__1865::al__sknsh__0	171	182	-	9.85526	5.89e-05	0.376	GTTCCTTGAGA
56-GATGCATCCC	STREME-56	20211207_212124__46481152__1865::al__sknsh__0	111	121	-	11.9146	2.35e-05	0.202	GAAGCATCCT
19-AAGATGCTAW	STREME-19	20211207_212124__46481152__1865::al__sknsh__0	111	121	+	10.7286	8.9e-05	0.157	AGGATGCTTC
19-AAGATGCTAW	STREME-19	20211207_212124__46481152__1865::al__sknsh__0	15	25	+	13.5857	1.96e-05	0.117	AGGATGCTCT
51-TCSAATCCATTCCA	STREME-51	20211207_212124__46481152__1866::al__sknsh__0	148	162	-	1.60976	6.7e-05	0.0508	TAGAACCCATTCTC
8-AAGGATGCTC	STREME-8	20211207_212124__46481152__1866::al__sknsh__0	37	47	-	16.4545	2.02e-06	0.0252	AAGGATGCTA
72-TTAGCATGCTAAAAG	STREME-72	20211207_212124__46481152__1866::al__sknsh__0	33	48	-	4.86735	5.97e-05	1.0	TAAGGATGCTAAAGG
2-GCHGTGATTTAY	STREME-2	20211207_212124__46481152__1866::al__sknsh__0	97	109	+	9.60656	6.55e-05	0.0779	GACGTGATTGCG
56-GATGCATCCC	STREME-56	20211207_212124__46481152__1866::al__sknsh__0	188	198	-	8.06098	9.04e-05	0.391	GATGCATTAA
15-CTAWAAATAGMH	STREME-15	20211207_212124__46481152__1866::al__sknsh__0	159	171	+	18.1972	6.13e-07	0.032	CTATAAATAGCT
15-CTAWAAATAGMH	STREME-15	20211207_212124__46481152__1866::al__sknsh__0	157	169	-	12.0845	2.83e-05	0.204	CTATTTATAGAA
74-AGCATCCT	STREME-74	20211207_212124__46481152__1866::al__sknsh__0	38	46	+	15.2242	1.47e-05	0.067	AGCATCCT
14-GATGCCAAS	STREME-14	20211207_212124__46481152__1866::al__sknsh__0	138	147	+	14.0857	1.88e-05	0.0573	GATGCCAGG
9-ATGCCAGGCDR	STREME-9	20211207_212124__46481152__1866::al__sknsh__0	139	150	+	15.5909	5.36e-06	0.0201	ATGCCAGGGGA
28-AGCCGTCGR	STREME-28	20211207_212124__46481152__1866::al__sknsh__0	63	72	-	10.1711	9.3e-05	0.228	CGTCGTCGA
80-AATCACDGC	STREME-80	20211207_212124__46481152__1866::al__sknsh__0	97	106	-	5.49438	6.16e-05	0.129	AATCACGTC
61-CCCKGGCAC	STREME-61	20211207_212124__46481152__1866::al__sknsh__0	139	148	-	7.78652	6.77e-05	0.183	CCCTGGCAT
19-AAGATGCTAW	STREME-19	20211207_212124__46481152__1866::al__sknsh__0	36	46	-	14.5857	1.04e-05	0.117	AGGATGCTAA
18-CKTAAGACGTM	STREME-18	20211207_212124__46481152__1866::al__sknsh__0	68	79	-	10.4857	5.31e-05	0.319	GTCGAGACGTC
2-GCHGTGATTTAY	STREME-2	20211207_212124__46481152__1867::al__sknsh__0	13	25	+	13.459	1.49e-05	0.0287	GCAGTGATTCTC
19-AAGATGCTAW	STREME-19	20211207_212124__46481152__1867::al__sknsh__0	48	58	+	11.3286	6.62e-05	0.149	GGGATGCTCA
28-AGCCGTCGR	STREME-28	20211207_212124__46481152__1867::al__sknsh__0	23	32	-	14.6053	7.18e-06	0.0614	CGCCGTCGA
68-AATRCATTCCA	STREME-68	20211207_212124__46481152__1867::al__sknsh__0	72	83	+	11.102	8e-06	0.0902	CATGCATTCCA
9-ATGCCAGGCDR	STREME-9	20211207_212124__46481152__1867::al__sknsh__0	111	122	-	18.303	5.11e-07	0.0093	ATGCCAGGCTA
6-KATGASTCATM	STREME-6	20211207_212124__46481152__1867::al__sknsh__0	163	174	-	11.5556	7.19e-05	0.142	TCTGAGTCATT
14-GATGCCAAS	STREME-14	20211207_212124__46481152__1867::al__sknsh__0	114	123	-	14.0857	1.88e-05	0.0573	GATGCCAGG
80-AATCACDGC	STREME-80	20211207_212124__46481152__1867::al__sknsh__0	13	22	-	16.0899	7.34e-06	0.0267	AATCACTGC
12-YGGGAAWTTCCCR	STREME-12	20211207_212124__46481152__1867::al__sknsh__0	141	154	+	17.803	8.18e-07	0.00719	TTGGAAATTCCCA
6-KATGASTCATM	STREME-6	20211207_212124__46481152__1867::al__sknsh__0	163	174	+	11.5556	7.19e-05	0.142	AATGACTCAGA
12-YGGGAAWTTCCCR	STREME-12	20211207_212124__46481152__1867::al__sknsh__0	141	154	-	17.803	8.18e-07	0.00719	TGGGAATTTCCAA
7-CCGTCGARG	STREME-7	20211207_212124__46481152__1867::al__sknsh__0	21	30	-	12.1515	2.57e-05	0.097	CCGTCGAGA
14-GATGCCAAS	STREME-14	20211207_212124__46481152__1867::al__sknsh__0	84	93	-	13.7429	2.15e-05	0.0613	GATGCCCAG
56-GATGCATCCC	STREME-56	20211207_212124__46481152__1867::al__sknsh__0	131	141	+	9.80488	4.83e-05	0.292	GTTGCATTCC
44-GATGCTCR	STREME-44	20211207_212124__46481152__1867::al__sknsh__0	50	58	+	15.382	1.47e-05	0.136	GATGCTCA
44-GATGCTCR	STREME-44	20211207_212124__46481152__1868::al__sknsh__0	142	150	-	14.8764	2.67e-05	0.167	GATGCTCG
56-GATGCATCCC	STREME-56	20211207_212124__46481152__1868::al__sknsh__0	120	130	-	9.13415	6.5e-05	0.336	GACGCATCTT
44-GATGCTCR	STREME-44	20211207_212124__46481152__1868::al__sknsh__0	5	13	-	5.52809	5.35e-05	0.18	GATGCTCT
19-AAGATGCTAW	STREME-19	20211207_212124__46481152__1868::al__sknsh__0	5	15	-	12.5571	3.76e-05	0.132	ATGATGCTCT
80-AATCACDGC	STREME-80	20211207_212124__46481152__1868::al__sknsh__0	190	199	-	16.3371	3.31e-06	0.0267	AATCACGGC
7-CCGTCGARG	STREME-7	20211207_212124__46481152__1868::al__sknsh__0	177	186	-	16.3788	4.95e-06	0.0404	CCGTCGAAG
8-AAGGATGCTC	STREME-8	20211207_212124__46481152__1868::al__sknsh__0	6	16	-	12.4545	2.67e-05	0.0721	GATGATGCTC
28-AGCCGTCGR	STREME-28	20211207_212124__46481152__1868::al__sknsh__0	162	171	-	15.8947	4.95e-06	0.0583	AGCCGTCGG
64-TSATTATATGCTAAA	STREME-64	20211207_212124__46481152__1868::al__sknsh__0	79	94	-	2.10112	6.44e-05	1.0	TCAAGATGTGCCAAT
65-GATTGGAATGGA	STREME-65	20211207_212124__46481152__1868::al__sknsh__0	109	121	+	6.96939	3.44e-05	0.0439	ATTTGGAATGTA
8-AAGGATGCTC	STREME-8	20211207_212124__46481152__1868::al__sknsh__0	143	153	-	10.6667	5.43e-05	0.105	AACGATGCTC
14-GATGCCAAS	STREME-14	20211207_212124__46481152__1869::al__sknsh__0	23	32	+	14.0857	1.88e-05	0.0573	GATGCCAGG
53-GTTGGCAC	STREME-53	20211207_212124__46481152__1869::al__sknsh__0	3	11	-	10.4242	7.14e-05	0.415	GTGGGCAC
14-GATGCCAAS	STREME-14	20211207_212124__46481152__1869::al__sknsh__0	62	71	-	12.0143	3.92e-05	0.0857	CATGCCAAG
9-ATGCCAGGCDR	STREME-9	20211207_212124__46481152__1869::al__sknsh__0	24	35	+	15.0152	7.67e-06	0.0255	ATGCCAGGGCG
61-CCCKGGCAC	STREME-61	20211207_212124__46481152__1869::al__sknsh__0	24	33	-	7.78652	6.77e-05	0.183	CCCTGGCAT
2-GCHGTGATTTAY	STREME-2	20211207_212124__46481152__1869::al__sknsh__0	124	136	-	11.1639	3.79e-05	0.0523	GATGTGATTCAT
9-ATGCCAGGCDR	STREME-9	20211207_212124__46481152__1869::al__sknsh__0	68	79	+	18.2424	6.79e-07	0.0103	ATGCCAGGCAG
14-GATGCCAAS	STREME-14	20211207_212124__46481152__1869::al__sknsh__0	67	76	+	10.3571	7.9e-05	0.117	CATGCCAGG
54-TACAAATGCCATGGC	STREME-54	20211207_212124__46481152__1869::al__sknsh__0	164	179	-	2.32222	9.25e-05	0.866	TTAAGATGTCATGGG
78-CATTCCATGCCA	STREME-78	20211207_212124__46481152__1869::al__sknsh__0	64	76	-	7.26667	6.41e-05	0.0469	CCTGGCATGCCA
37-YKGGTACCMR	STREME-37	20211207_212124__46481152__1869::al__sknsh__0	12	22	+	12.5132	3.67e-05	0.187	CTGGTACCAC
37-YKGGTACCMR	STREME-37	20211207_212124__46481152__1869::al__sknsh__0	12	22	-	12.5132	3.67e-05	0.187	GTGGTACCAG
9-ATGCCAGGCDR	STREME-9	20211207_212124__46481152__186::al__sknsh__0	182	193	-	2.07576	7.41e-05	0.111	ATGCCTGGCAT
8-AAGGATGCTC	STREME-8	20211207_212124__46481152__186::al__sknsh__0	141	151	+	13.8939	1.34e-05	0.0493	AAGGATGCCA
14-GATGCCAAS	STREME-14	20211207_212124__46481152__186::al__sknsh__0	19	28	+	10.9857	6.08e-05	0.115	AATGCCAAG
12-YGGGAAWTTCCCR	STREME-12	20211207_212124__46481152__186::al__sknsh__0	14	27	+	12.5758	1.73e-05	0.0416	TGGGAAATGCCAA
12-YGGGAAWTTCCCR	STREME-12	20211207_212124__46481152__186::al__sknsh__0	14	27	-	12.5758	1.73e-05	0.0416	TTGGCATTTCCCA
19-AAGATGCTAW	STREME-19	20211207_212124__46481152__186::al__sknsh__0	142	152	+	10.6857	9.2e-05	0.157	AGGATGCCAA
9-ATGCCAGGCDR	STREME-9	20211207_212124__46481152__186::al__sknsh__0	182	193	+	16.6515	2.45e-06	0.0148	ATGCCAGGCAT
49-ATTTCATTCCATTC	STREME-49	20211207_212124__46481152__186::al__sknsh__0	70	84	-	2.81928	7.86e-05	0.0557	AGTAATTTCCTTTG
28-AGCCGTCGR	STREME-28	20211207_212124__46481152__186::al__sknsh__0	2	11	+	13.9342	2e-05	0.0974	TGCCGTCGG
7-CCGTCGARG	STREME-7	20211207_212124__46481152__186::al__sknsh__0	47	56	-	11.9545	2.75e-05	0.101	CCGTCGGGG
29-ATTTCCGGC	STREME-29	20211207_212124__46481152__186::al__sknsh__0	6	15	-	12.7439	2.94e-05	0.213	ATTTCCGAC
7-CCGTCGARG	STREME-7	20211207_212124__46481152__186::al__sknsh__0	95	104	-	11.0758	4.35e-05	0.121	CCGTCGAAA
14-GATGCCAAS	STREME-14	20211207_212124__46481152__186::al__sknsh__0	87	96	+	12.7857	2.48e-05	0.0674	GATGCCAGT
28-AGCCGTCGR	STREME-28	20211207_212124__46481152__186::al__sknsh__0	97	106	-	14.6053	7.18e-06	0.0614	CGCCGTCGA
28-AGCCGTCGR	STREME-28	20211207_212124__46481152__186::al__sknsh__0	49	58	-	14.3158	1.23e-05	0.0907	CGCCGTCGG
14-GATGCCAAS	STREME-14	20211207_212124__46481152__186::al__sknsh__0	112	121	+	11.4714	5e-05	0.101	AATGCCAAC
14-GATGCCAAS	STREME-14	20211207_212124__46481152__186::al__sknsh__0	176	185	-	10.7143	7.02e-05	0.117	CATGCCAAT
25-CGTCGAAGAA	STREME-25	20211207_212124__46481152__186::al__sknsh__0	45	55	-	12.8421	2.7e-05	0.149	CGTCGGGGAA
78-CATTCCATGCCA	STREME-78	20211207_212124__46481152__186::al__sknsh__0	178	190	-	7.26667	6.41e-05	0.0469	CCTGGCATGCCA
35-ATTCCTTTCCTTTC	STREME-35	20211207_212124__46481152__186::al__sknsh__0	40	54	+	5.49091	6.74e-05	0.0511	ATTCCTTCCCCGAC
14-GATGCCAAS	STREME-14	20211207_212124__46481152__186::al__sknsh__0	181	190	+	10.3571	7.9e-05	0.117	CATGCCAGG
25-CGTCGAAGAA	STREME-25	20211207_212124__46481152__1871::al__sknsh__0	175	185	-	15.6842	2.56e-06	0.0515	CGTCGAAGGA
7-CCGTCGARG	STREME-7	20211207_212124__46481152__1871::al__sknsh__0	177	186	-	16.3788	4.95e-06	0.0404	CCGTCGAAG
29-ATTTCCGGC	STREME-29	20211207_212124__46481152__1871::al__sknsh__0	182	191	-	12.4634	3.34e-05	0.228	ATTTCCCGT
8-AAGGATGCTC	STREME-8	20211207_212124__46481152__1871::al__sknsh__0	100	110	-	10.7121	5.28e-05	0.103	GATGATGCTG
56-GATGCATCCC	STREME-56	20211207_212124__46481152__1871::al__sknsh__0	167	177	-	18.9878	7.46e-07	0.0821	GATGCATCCC
56-GATGCATCCC	STREME-56	20211207_212124__46481152__1871::al__sknsh__0	169	179	+	16.5732	2.56e-06	0.0821	GATGCATCCT
14-GATGCCAAS	STREME-14	20211207_212124__46481152__1871::al__sknsh__0	128	137	+	14.0857	1.88e-05	0.0573	GATGCCAGG
19-AAGATGCTAW	STREME-19	20211207_212124__46481152__1871::al__sknsh__0	17	27	-	12.2286	4.61e-05	0.138	AAGATGCCAA
14-GATGCCAAS	STREME-14	20211207_212124__46481152__1871::al__sknsh__0	16	25	-	16.2286	3.31e-06	0.0573	GATGCCAAC
19-AAGATGCTAW	STREME-19	20211207_212124__46481152__1871::al__sknsh__0	147	157	-	14.7571	7.12e-06	0.117	AAGATGCTGT
9-ATGCCAGGCDR	STREME-9	20211207_212124__46481152__1871::al__sknsh__0	129	140	+	18.2424	6.79e-07	0.0103	ATGCCAGGCAG
44-GATGCTCR	STREME-44	20211207_212124__46481152__1871::al__sknsh__0	64	72	-	15.382	1.47e-05	0.136	GATGCTCA
7-CCGTCGARG	STREME-7	20211207_212124__46481152__1871::al__sknsh__0	176	185	+	9.0303	9.45e-05	0.18	CCTTCGACG
8-AAGGATGCTC	STREME-8	20211207_212124__46481152__1871::al__sknsh__0	65	75	-	10.6667	5.43e-05	0.105	AACGATGCTC
19-AAGATGCTAW	STREME-19	20211207_212124__46481152__1871::al__sknsh__0	99	109	-	12.1143	5.13e-05	0.141	ATGATGCTGA
9-ATGCCAGGCDR	STREME-9	20211207_212124__46481152__1872::al__sknsh__0	116	127	-	16.6515	2.45e-06	0.0148	ATGCCAGGCAT
14-GATGCCAAS	STREME-14	20211207_212124__46481152__1872::al__sknsh__0	105	114	-	14.0857	1.88e-05	0.0573	GATGCCAGG
15-CTAWAAATAGMH	STREME-15	20211207_212124__46481152__1872::al__sknsh__0	47	59	+	13.6479	9.9e-06	0.12	CTATAAATATCA
9-ATGCCAGGCDR	STREME-9	20211207_212124__46481152__1872::al__sknsh__0	102	113	+	2.07576	7.41e-05	0.111	ATGCCTGGCAT
7-CCGTCGARG	STREME-7	20211207_212124__46481152__1872::al__sknsh__0	175	184	-	16.3788	4.95e-06	0.0404	CCGTCGAAG
9-ATGCCAGGCDR	STREME-9	20211207_212124__46481152__1872::al__sknsh__0	116	127	+	2.07576	7.41e-05	0.111	ATGCCTGGCAT
9-ATGCCAGGCDR	STREME-9	20211207_212124__46481152__1872::al__sknsh__0	79	90	-	2.37879	6.27e-05	0.102	ATGCCCGGTTG
14-GATGCCAAS	STREME-14	20211207_212124__46481152__1872::al__sknsh__0	119	128	-	14.0857	1.88e-05	0.0573	GATGCCAGG
14-GATGCCAAS	STREME-14	20211207_212124__46481152__1872::al__sknsh__0	167	176	+	16.2286	3.31e-06	0.0573	GATGCCAAC
25-CGTCGAAGAA	STREME-25	20211207_212124__46481152__1872::al__sknsh__0	173	183	-	11.8947	4.42e-05	0.181	CGTCGAAGTT
46-ACCTGGCAC	STREME-46	20211207_212124__46481152__1872::al__sknsh__0	187	196	+	11.9818	8.03e-05	0.196	ATCTGGCAC
53-GTTGGCAC	STREME-53	20211207_212124__46481152__1872::al__sknsh__0	32	40	+	15.5333	1.21e-05	0.24	GTTGGCAC
9-ATGCCAGGCDR	STREME-9	20211207_212124__46481152__1872::al__sknsh__0	102	113	-	16.6515	2.45e-06	0.0148	ATGCCAGGCAT
19-AAGATGCTAW	STREME-19	20211207_212124__46481152__1872::al__sknsh__0	120	130	-	10.8571	8.3e-05	0.154	AAGATGCCAG
37-YKGGTACCMR	STREME-37	20211207_212124__46481152__1873::al__sknsh__0	30	40	+	12.2632	3.92e-05	0.191	GTGGTACCCG
30-AGGTGTGAAV	STREME-30	20211207_212124__46481152__1873::al__sknsh__0	13	23	-	5.12195	9.17e-05	0.254	AGGCGCGAAG
23-GGCGGGAA	STREME-23	20211207_212124__46481152__1873::al__sknsh__0	34	42	-	8.95506	4.95e-05	0.133	GGCGGGTA
16-TTCCTAGAAA	STREME-16	20211207_212124__46481152__1873::al__sknsh__0	109	119	-	12.3026	2.42e-05	0.165	TTCCAAGAAG
46-ACCTGGCAC	STREME-46	20211207_212124__46481152__1873::al__sknsh__0	153	162	+	17.5818	2.72e-06	0.0627	ACCTGGCAC
80-AATCACDGC	STREME-80	20211207_212124__46481152__1873::al__sknsh__0	121	130	+	16.0899	7.34e-06	0.0267	AATCACTGC
8-AAGGATGCTC	STREME-8	20211207_212124__46481152__1873::al__sknsh__0	179	189	-	8.93939	9.26e-05	0.136	GCGGATGCTG
61-CCCKGGCAC	STREME-61	20211207_212124__46481152__1873::al__sknsh__0	153	162	+	7.78652	6.77e-05	0.183	ACCTGGCAC
2-GCHGTGATTTAY	STREME-2	20211207_212124__46481152__1873::al__sknsh__0	118	130	-	17.2295	1.17e-06	0.00931	GCAGTGATTTCT
16-TTCCTAGAAA	STREME-16	20211207_212124__46481152__1873::al__sknsh__0	110	120	+	9.36842	9.33e-05	0.303	TTCTTGGAAG
8-AAGGATGCTC	STREME-8	20211207_212124__46481152__1873::al__sknsh__0	83	93	-	12.8333	2.36e-05	0.0704	AAGGATGCCT
9-ATGCCAGGCDR	STREME-9	20211207_212124__46481152__1873::al__sknsh__0	151	162	-	11.7576	2.04e-05	0.0413	GTGCCAGGTCA
37-YKGGTACCMR	STREME-37	20211207_212124__46481152__1873::al__sknsh__0	30	40	-	12.2632	3.92e-05	0.191	CGGGTACCAC
23-GGCGGGAA	STREME-23	20211207_212124__46481152__1873::al__sknsh__0	14	22	-	14.0112	2.97e-05	0.0959	GGCGCGAA
11-WTTTCCCGCCAAWW	STREME-11	20211207_212124__46481152__1873::al__sknsh__0	12	26	+	10.6515	3.38e-05	0.0989	CCTTCGCGCCTTCG
67-CTATGTACACA	STREME-67	20211207_212124__46481152__1874::al__sknsh__0	173	184	+	10.3737	3.6e-05	0.712	CGATGTAGACA
8-AAGGATGCTC	STREME-8	20211207_212124__46481152__1874::al__sknsh__0	139	149	-	14.0606	1.07e-05	0.0482	GAGGATGCTA
7-CCGTCGARG	STREME-7	20211207_212124__46481152__1874::al__sknsh__0	185	194	-	13.4848	1.21e-05	0.0667	CCGTCGATG
14-GATGCCAAS	STREME-14	20211207_212124__46481152__1874::al__sknsh__0	94	103	-	14.0857	1.88e-05	0.0573	GATGCCAGG
17-WAGATAAG	STREME-17	20211207_212124__46481152__1874::al__sknsh__0	2	10	-	12.1184	8.71e-05	0.235	TAGATAAC
19-AAGATGCTAW	STREME-19	20211207_212124__46481152__1874::al__sknsh__0	138	148	-	14.5857	1.04e-05	0.117	AGGATGCTAA
74-AGCATCCT	STREME-74	20211207_212124__46481152__1874::al__sknsh__0	140	148	+	15.2242	1.47e-05	0.067	AGCATCCT
2-GCHGTGATTTAY	STREME-2	20211207_212124__46481152__1874::al__sknsh__0	22	34	+	11.1639	3.79e-05	0.0523	GACGTGATTTCC
80-AATCACDGC	STREME-80	20211207_212124__46481152__1874::al__sknsh__0	22	31	-	5.49438	6.16e-05	0.129	AATCACGTC
9-ATGCCAGGCDR	STREME-9	20211207_212124__46481152__1874::al__sknsh__0	91	102	-	16.6515	2.45e-06	0.0148	ATGCCAGGCAT
9-ATGCCAGGCDR	STREME-9	20211207_212124__46481152__1874::al__sknsh__0	91	102	+	2.07576	7.41e-05	0.111	ATGCCTGGCAT
8-AAGGATGCTC	STREME-8	20211207_212124__46481152__1874::al__sknsh__0	148	158	-	10.9242	4.78e-05	0.0978	AGTGATGCTG
9-ATGCCAGGCDR	STREME-9	20211207_212124__46481152__1874::al__sknsh__0	102	113	-	16.0909	4.23e-06	0.0173	ATGCCAGGATG
14-GATGCCAAS	STREME-14	20211207_212124__46481152__1874::al__sknsh__0	105	114	-	10.3571	7.9e-05	0.117	CATGCCAGG
4-CCTTATCTST	STREME-4	20211207_212124__46481152__1874::al__sknsh__0	1	11	+	12.4262	4.45e-05	0.1	CGTTATCTAT
31-ATTCCTTAAGA	STREME-31	20211207_212124__46481152__1875::al__sknsh__0	115	126	-	10.8026	4e-05	0.323	ACTCCTTACGT
9-ATGCCAGGCDR	STREME-9	20211207_212124__46481152__1875::al__sknsh__0	175	186	-	17.6364	8.84e-07	0.0121	ATGCCAGGCTT
19-AAGATGCTAW	STREME-19	20211207_212124__46481152__1875::al__sknsh__0	71	81	+	12.6857	3.25e-05	0.125	AAGATGCTGC
19-AAGATGCTAW	STREME-19	20211207_212124__46481152__1875::al__sknsh__0	106	116	+	14.2714	1.31e-05	0.117	AAGATGCTTA
14-GATGCCAAS	STREME-14	20211207_212124__46481152__1875::al__sknsh__0	178	187	-	14.0857	1.88e-05	0.0573	GATGCCAGG
8-AAGGATGCTC	STREME-8	20211207_212124__46481152__1875::al__sknsh__0	105	115	+	8.81818	9.7e-05	0.138	GAAGATGCTT
42-TCCTTGAAGA	STREME-42	20211207_212124__46481152__1875::al__sknsh__0	62	72	+	12.1707	2.11e-05	0.25	TCCTCCAAGA
53-GTTGGCAC	STREME-53	20211207_212124__46481152__1875::al__sknsh__0	162	170	-	10.4242	7.14e-05	0.415	GCTGGCAC
24-GTTRTGTAAC	STREME-24	20211207_212124__46481152__1875::al__sknsh__0	112	122	-	8.36842	8.44e-05	0.628	CTTACGTAAG
8-AAGGATGCTC	STREME-8	20211207_212124__46481152__1875::al__sknsh__0	70	80	+	9.77273	7.5e-05	0.121	GAAGATGCTG
24-GTTRTGTAAC	STREME-24	20211207_212124__46481152__1875::al__sknsh__0	112	122	+	8.36842	8.44e-05	0.628	CTTACGTAAG
55-ATGASTCAT	STREME-55	20211207_212124__46481152__1875::al__sknsh__0	144	153	-	11.8916	3.79e-05	0.193	ATGAATCAT
9-ATGCCAGGCDR	STREME-9	20211207_212124__46481152__1875::al__sknsh__0	162	173	+	2.51515	5.52e-05	0.0922	GTGCCAGCCTG
55-ATGASTCAT	STREME-55	20211207_212124__46481152__1875::al__sknsh__0	144	153	+	11.8916	3.79e-05	0.193	ATGATTCAT
48-AAAGGAATGGAAT	STREME-48	20211207_212124__46481152__1875::al__sknsh__0	46	59	-	4.81707	9.59e-05	0.076	AGCGGAATGTGAT
9-ATGCCAGGCDR	STREME-9	20211207_212124__46481152__1877::al__sknsh__0	54	65	-	14.2727	1.09e-05	0.0301	ATGCCAGGTAT
35-ATTCCTTTCCTTTC	STREME-35	20211207_212124__46481152__1877::al__sknsh__0	72	86	+	10.2364	2.42e-05	0.0269	ATTCCTTTCGTGTG
42-TCCTTGAAGA	STREME-42	20211207_212124__46481152__1877::al__sknsh__0	146	156	+	10.0976	5.71e-05	0.361	TCCTCGAAGG
37-YKGGTACCMR	STREME-37	20211207_212124__46481152__1877::al__sknsh__0	36	46	+	12.8684	3.4e-05	0.184	GTGGTACCCA
57-ACAGGTATGTA	STREME-57	20211207_212124__46481152__1877::al__sknsh__0	51	62	-	12.8989	1.27e-05	0.29	CCAGGTATGTG
8-AAGGATGCTC	STREME-8	20211207_212124__46481152__1877::al__sknsh__0	172	182	+	15.3939	6.27e-06	0.0368	AAGGATGCTT
74-AGCATCCT	STREME-74	20211207_212124__46481152__1877::al__sknsh__0	173	181	-	15.2242	1.47e-05	0.067	AGCATCCT
14-GATGCCAAS	STREME-14	20211207_212124__46481152__1877::al__sknsh__0	189	198	+	14.0857	1.88e-05	0.0573	GATGCCAGG
25-CGTCGAAGAA	STREME-25	20211207_212124__46481152__1877::al__sknsh__0	145	155	-	11.1316	6.75e-05	0.219	CTTCGAGGAT
7-CCGTCGARG	STREME-7	20211207_212124__46481152__1877::al__sknsh__0	147	156	-	12.3182	2.3e-05	0.0914	CCTTCGAGG
37-YKGGTACCMR	STREME-37	20211207_212124__46481152__1877::al__sknsh__0	36	46	-	12.8684	3.4e-05	0.184	TGGGTACCAC
46-ACCTGGCAC	STREME-46	20211207_212124__46481152__1877::al__sknsh__0	56	65	+	11.9818	8.03e-05	0.196	ACCTGGCAT
19-AAGATGCTAW	STREME-19	20211207_212124__46481152__1877::al__sknsh__0	173	183	+	12.8	3.04e-05	0.124	AGGATGCTTT
69-CATTCCATTCGAGTC	STREME-69	20211207_212124__46481152__1877::al__sknsh__0	71	86	+	10.5506	2.18e-06	0.0115	CATTCCTTTCGTGTG
45-AATAGAATGGAATG	STREME-45	20211207_212124__46481152__1877::al__sknsh__0	71	85	-	7.13415	1.88e-05	0.0179	ACACGAAAGGAATG
7-CCGTCGARG	STREME-7	20211207_212124__46481152__1877::al__sknsh__0	15	24	-	13.2576	1.48e-05	0.0723	CCGTCGAAC
2-GCHGTGATTTAY	STREME-2	20211207_212124__46481152__1877::al__sknsh__0	136	148	-	8.31148	9.55e-05	0.104	GATCTGATTCAT
9-ATGCCAGGCDR	STREME-9	20211207_212124__46481152__1877::al__sknsh__0	63	74	-	13.5152	1.41e-05	0.0328	ATGCCAGGAAT
31-ATTCCTTAAGA	STREME-31	20211207_212124__46481152__1878::al__sknsh__0	52	63	-	9.05263	7.65e-05	0.402	ACTTCTTGAGA
46-ACCTGGCAC	STREME-46	20211207_212124__46481152__1878::al__sknsh__0	166	175	-	17.5818	2.72e-06	0.0627	ACCTGGCAC
19-AAGATGCTAW	STREME-19	20211207_212124__46481152__1878::al__sknsh__0	8	18	-	10.8571	8.3e-05	0.154	AAGATGCCAG
45-AATAGAATGGAATG	STREME-45	20211207_212124__46481152__1878::al__sknsh__0	76	90	-	3.96341	4.82e-05	0.0412	TTTAAGATGGAATG
56-GATGCATCCC	STREME-56	20211207_212124__46481152__1878::al__sknsh__0	148	158	-	16.6463	1.65e-06	0.0821	GATGCATCAC
74-AGCATCCT	STREME-74	20211207_212124__46481152__1878::al__sknsh__0	108	116	+	15.2242	1.47e-05	0.067	AGCATCCT
80-AATCACDGC	STREME-80	20211207_212124__46481152__1878::al__sknsh__0	93	102	-	5.49438	6.16e-05	0.129	AATCACGTC
8-AAGGATGCTC	STREME-8	20211207_212124__46481152__1878::al__sknsh__0	107	117	-	16.3485	2.92e-06	0.0263	AAGGATGCTG
9-ATGCCAGGCDR	STREME-9	20211207_212124__46481152__1878::al__sknsh__0	4	15	-	17.6364	8.84e-07	0.0121	ATGCCAGGCTT
60-GGGTAACTTCCTGAY	STREME-60	20211207_212124__46481152__1878::al__sknsh__0	140	155	-	4.0	5.71e-05	0.723	GCATCACTTCCGGAG
9-ATGCCAGGCDR	STREME-9	20211207_212124__46481152__1878::al__sknsh__0	166	177	+	12.6818	1.76e-05	0.0379	GTGCCAGGTCG
8-AAGGATGCTC	STREME-8	20211207_212124__46481152__1878::al__sknsh__0	41	51	-	9.04545	8.7e-05	0.13	GCGGATGCTA
43-GGGAGGAACCCTCA	STREME-43	20211207_212124__46481152__1878::al__sknsh__0	117	131	-	11.1236	6.85e-06	0.316	GGGAGGGACCATCG
61-CCCKGGCAC	STREME-61	20211207_212124__46481152__1878::al__sknsh__0	166	175	-	7.78652	6.77e-05	0.183	ACCTGGCAC
60-GGGTAACTTCCTGAY	STREME-60	20211207_212124__46481152__1878::al__sknsh__0	53	68	-	4.63636	4.67e-05	0.696	GCATCACTTCTTGAG
22-CAACTGTCA	STREME-22	20211207_212124__46481152__1878::al__sknsh__0	154	163	+	10.6829	7.13e-05	0.124	CATCCGTCA
56-GATGCATCCC	STREME-56	20211207_212124__46481152__1878::al__sknsh__0	150	160	+	15.2683	5.13e-06	0.105	GATGCATCCG
19-AAGATGCTAW	STREME-19	20211207_212124__46481152__1878::al__sknsh__0	106	116	-	11.1429	7.21e-05	0.153	AGGATGCTGC
14-GATGCCAAS	STREME-14	20211207_212124__46481152__1878::al__sknsh__0	7	16	-	14.0857	1.88e-05	0.0573	GATGCCAGG
2-GCHGTGATTTAY	STREME-2	20211207_212124__46481152__1878::al__sknsh__0	93	105	+	8.81967	8.3e-05	0.0935	GACGTGATTTTG
74-AGCATCCT	STREME-74	20211207_212124__46481152__1879::al__sknsh__0	21	29	+	15.2242	1.47e-05	0.067	AGCATCCT
35-ATTCCTTTCCTTTC	STREME-35	20211207_212124__46481152__1879::al__sknsh__0	78	92	-	5.49091	6.74e-05	0.0511	TCTCCTTTCCGGTC
8-AAGGATGCTC	STREME-8	20211207_212124__46481152__1879::al__sknsh__0	44	54	+	8.87879	9.52e-05	0.137	ACGGATGCCA
8-AAGGATGCTC	STREME-8	20211207_212124__46481152__1879::al__sknsh__0	20	30	-	15.3939	6.27e-06	0.0368	AAGGATGCTT
75-RGATGCGCATCY	STREME-75	20211207_212124__46481152__1879::al__sknsh__0	132	144	+	22.3878	3.79e-08	0.00383	GGATGCGCATCC
2-GCHGTGATTTAY	STREME-2	20211207_212124__46481152__1879::al__sknsh__0	152	164	-	13.7049	1.36e-05	0.0273	GCTCTGATTCAC
14-GATGCCAAS	STREME-14	20211207_212124__46481152__1879::al__sknsh__0	47	56	+	14.0857	1.88e-05	0.0573	GATGCCAGG
8-AAGGATGCTC	STREME-8	20211207_212124__46481152__1879::al__sknsh__0	136	146	-	14.9242	7.01e-06	0.0373	AAGGATGCGC
19-AAGATGCTAW	STREME-19	20211207_212124__46481152__1879::al__sknsh__0	19	29	-	11.3571	6.54e-05	0.149	AGGATGCTTG
44-GATGCTCR	STREME-44	20211207_212124__46481152__1879::al__sknsh__0	98	106	-	15.382	1.47e-05	0.136	GATGCTCA
8-AAGGATGCTC	STREME-8	20211207_212124__46481152__1879::al__sknsh__0	99	109	-	18.0909	9.09e-07	0.0172	AAGGATGCTC
2-GCHGTGATTTAY	STREME-2	20211207_212124__46481152__1879::al__sknsh__0	171	183	-	9.40984	6.95e-05	0.0816	TCTGAGATTTCT
6-KATGASTCATM	STREME-6	20211207_212124__46481152__1879::al__sknsh__0	55	66	+	13.9365	5.9e-06	0.0904	GCTGAGTCATC
44-GATGCTCR	STREME-44	20211207_212124__46481152__1879::al__sknsh__0	89	97	-	5.52809	5.35e-05	0.18	GATGCTCT
75-RGATGCGCATCY	STREME-75	20211207_212124__46481152__1879::al__sknsh__0	132	144	-	22.3878	3.79e-08	0.00383	GGATGCGCATCC
29-ATTTCCGGC	STREME-29	20211207_212124__46481152__1879::al__sknsh__0	79	88	-	9.7439	9.82e-05	0.361	CTTTCCGGT
6-KATGASTCATM	STREME-6	20211207_212124__46481152__1879::al__sknsh__0	55	66	-	13.9365	5.9e-06	0.0904	GATGACTCAGC
9-ATGCCAGGCDR	STREME-9	20211207_212124__46481152__1879::al__sknsh__0	48	59	+	19.2273	1.68e-07	0.00613	ATGCCAGGCTG
74-AGCATCCT	STREME-74	20211207_212124__46481152__1879::al__sknsh__0	100	108	+	15.2242	1.47e-05	0.067	AGCATCCT
19-AAGATGCTAW	STREME-19	20211207_212124__46481152__1879::al__sknsh__0	98	108	-	13.5143	2.19e-05	0.117	AGGATGCTCA
19-AAGATGCTAW	STREME-19	20211207_212124__46481152__1879::al__sknsh__0	89	99	-	15.1286	3.8e-06	0.117	AAGATGCTCT
8-AAGGATGCTC	STREME-8	20211207_212124__46481152__187::al__sknsh__0	145	155	-	15.3939	6.27e-06	0.0368	AAGGATGCTT
56-GATGCATCCC	STREME-56	20211207_212124__46481152__187::al__sknsh__0	183	193	-	11.9146	2.35e-05	0.202	GAAGCATCCT
8-AAGGATGCTC	STREME-8	20211207_212124__46481152__187::al__sknsh__0	27	37	+	11.0303	4.57e-05	0.0962	AGTGATGCTA
37-YKGGTACCMR	STREME-37	20211207_212124__46481152__187::al__sknsh__0	103	113	+	7.60526	9.73e-05	0.304	CCGGTACCAT
31-ATTCCTTAAGA	STREME-31	20211207_212124__46481152__187::al__sknsh__0	41	52	+	14.3026	7.84e-06	0.147	ATTCCTCACGA
56-GATGCATCCC	STREME-56	20211207_212124__46481152__187::al__sknsh__0	142	152	-	7.85366	9.81e-05	0.397	GATGCTTCCC
8-AAGGATGCTC	STREME-8	20211207_212124__46481152__187::al__sknsh__0	172	182	-	16.4545	2.02e-06	0.0252	AAGGATGCTA
43-GGGAGGAACCCTCA	STREME-43	20211207_212124__46481152__187::al__sknsh__0	143	157	+	8.02247	2.19e-05	0.521	GGAAGCATCCTTCA
37-YKGGTACCMR	STREME-37	20211207_212124__46481152__187::al__sknsh__0	103	113	-	7.60526	9.73e-05	0.304	ATGGTACCGG
74-AGCATCCT	STREME-74	20211207_212124__46481152__187::al__sknsh__0	173	181	+	15.2242	1.47e-05	0.067	AGCATCCT
2-GCHGTGATTTAY	STREME-2	20211207_212124__46481152__187::al__sknsh__0	81	93	+	18.6393	1.52e-07	0.00602	GCCGTGATTTAT
74-AGCATCCT	STREME-74	20211207_212124__46481152__187::al__sknsh__0	146	154	+	15.2242	1.47e-05	0.067	AGCATCCT
19-AAGATGCTAW	STREME-19	20211207_212124__46481152__187::al__sknsh__0	144	154	-	10.7286	8.9e-05	0.157	AGGATGCTTC
44-GATGCTCR	STREME-44	20211207_212124__46481152__187::al__sknsh__0	192	200	-	14.8764	2.67e-05	0.167	GATGCTCG
11-WTTTCCCGCCAAWW	STREME-11	20211207_212124__46481152__187::al__sknsh__0	135	149	-	13.2576	1.18e-05	0.0477	GCTTCCCGCCTCAT
44-GATGCTCR	STREME-44	20211207_212124__46481152__187::al__sknsh__0	164	172	+	5.7191	3.88e-05	0.175	GATGCTCC
19-AAGATGCTAW	STREME-19	20211207_212124__46481152__187::al__sknsh__0	171	181	-	13.2143	2.46e-05	0.117	AGGATGCTAG
38-GCTGTCAA	STREME-38	20211207_212124__46481152__187::al__sknsh__0	75	83	-	15.2485	1.47e-05	0.0566	GCTGTCAA
10-SAGCTGTCAA	STREME-10	20211207_212124__46481152__187::al__sknsh__0	75	85	-	12.7424	2.16e-05	0.0518	CGGCTGTCAA
74-AGCATCCT	STREME-74	20211207_212124__46481152__187::al__sknsh__0	183	191	-	15.2242	1.47e-05	0.067	AGCATCCT
56-GATGCATCCC	STREME-56	20211207_212124__46481152__187::al__sknsh__0	96	106	+	10.6098	3.93e-05	0.263	GAAGCATCCG
23-GGCGGGAA	STREME-23	20211207_212124__46481152__187::al__sknsh__0	139	147	+	15.8652	9.9e-06	0.0528	GGCGGGAA
80-AATCACDGC	STREME-80	20211207_212124__46481152__187::al__sknsh__0	81	90	-	16.3371	3.31e-06	0.0267	AATCACGGC
8-AAGGATGCTC	STREME-8	20211207_212124__46481152__187::al__sknsh__0	14	24	+	10.9242	4.78e-05	0.0978	AGTGATGCTG
56-GATGCATCCC	STREME-56	20211207_212124__46481152__187::al__sknsh__0	144	154	+	11.9146	2.35e-05	0.202	GAAGCATCCT
8-AAGGATGCTC	STREME-8	20211207_212124__46481152__187::al__sknsh__0	182	192	+	15.3939	6.27e-06	0.0368	AAGGATGCTT
19-AAGATGCTAW	STREME-19	20211207_212124__46481152__187::al__sknsh__0	183	193	+	10.7286	8.9e-05	0.157	AGGATGCTTC
12-YGGGAAWTTCCCR	STREME-12	20211207_212124__46481152__1880::al__sknsh__0	63	76	-	15.8182	3.98e-06	0.0154	CGGGGAATTCCAA
53-GTTGGCAC	STREME-53	20211207_212124__46481152__1880::al__sknsh__0	2	10	-	15.5333	1.21e-05	0.24	GTTGGCAC
9-ATGCCAGGCDR	STREME-9	20211207_212124__46481152__1880::al__sknsh__0	79	90	+	1.65152	9.58e-05	0.132	ATGCCAAGGGG
6-KATGASTCATM	STREME-6	20211207_212124__46481152__1880::al__sknsh__0	132	143	-	14.1111	4.75e-06	0.0904	AATGACTCATC
6-KATGASTCATM	STREME-6	20211207_212124__46481152__1880::al__sknsh__0	132	143	+	14.1111	4.75e-06	0.0904	GATGAGTCATT
19-AAGATGCTAW	STREME-19	20211207_212124__46481152__1880::al__sknsh__0	54	64	-	13.1429	2.55e-05	0.117	AGGATGCTGA
8-AAGGATGCTC	STREME-8	20211207_212124__46481152__1880::al__sknsh__0	55	65	-	16.3485	2.92e-06	0.0263	AAGGATGCTG
14-GATGCCAAS	STREME-14	20211207_212124__46481152__1880::al__sknsh__0	120	129	+	14.4429	1.34e-05	0.0573	GATGCCAAT
12-YGGGAAWTTCCCR	STREME-12	20211207_212124__46481152__1880::al__sknsh__0	63	76	+	15.8182	3.98e-06	0.0154	TTGGAATTCCCCG
55-ATGASTCAT	STREME-55	20211207_212124__46481152__1880::al__sknsh__0	133	142	-	15.494	9.82e-06	0.123	ATGACTCAT
9-ATGCCAGGCDR	STREME-9	20211207_212124__46481152__1880::al__sknsh__0	40	51	-	16.0909	4.23e-06	0.0173	ATGCCAGGATG
9-ATGCCAGGCDR	STREME-9	20211207_212124__46481152__1880::al__sknsh__0	24	35	+	17.5909	1.05e-06	0.0129	ATGCCAGGCGA
9-ATGCCAGGCDR	STREME-9	20211207_212124__46481152__1880::al__sknsh__0	146	157	-	16.0909	4.23e-06	0.0173	ATGCCAGGATG
14-GATGCCAAS	STREME-14	20211207_212124__46481152__1880::al__sknsh__0	23	32	+	14.0857	1.88e-05	0.0573	GATGCCAGG
9-ATGCCAGGCDR	STREME-9	20211207_212124__46481152__1880::al__sknsh__0	184	195	+	18.2424	6.79e-07	0.0103	ATGCCAGGCAG
37-YKGGTACCMR	STREME-37	20211207_212124__46481152__1880::al__sknsh__0	168	178	-	15.3289	8.47e-06	0.138	CTGGTACCCA
55-ATGASTCAT	STREME-55	20211207_212124__46481152__1880::al__sknsh__0	133	142	+	15.494	9.82e-06	0.123	ATGAGTCAT
46-ACCTGGCAC	STREME-46	20211207_212124__46481152__1880::al__sknsh__0	7	16	+	11.9818	8.03e-05	0.196	AACTGGCAC
74-AGCATCCT	STREME-74	20211207_212124__46481152__1880::al__sknsh__0	56	64	+	15.2242	1.47e-05	0.067	AGCATCCT
14-GATGCCAAS	STREME-14	20211207_212124__46481152__1880::al__sknsh__0	183	192	+	14.0857	1.88e-05	0.0573	GATGCCAGG
14-GATGCCAAS	STREME-14	20211207_212124__46481152__1880::al__sknsh__0	78	87	+	12.0143	3.92e-05	0.0857	CATGCCAAG
37-YKGGTACCMR	STREME-37	20211207_212124__46481152__1880::al__sknsh__0	168	178	+	15.3289	8.47e-06	0.138	TGGGTACCAG
9-ATGCCAGGCDR	STREME-9	20211207_212124__46481152__1881::al__sknsh__0	150	161	+	15.9242	4.48e-06	0.0178	ATGCCAGGTTA
14-GATGCCAAS	STREME-14	20211207_212124__46481152__1881::al__sknsh__0	68	77	-	14.0857	1.88e-05	0.0573	GATGCCAGG
61-CCCKGGCAC	STREME-61	20211207_212124__46481152__1881::al__sknsh__0	141	150	-	7.78652	6.77e-05	0.183	CCCTGGCAA
14-GATGCCAAS	STREME-14	20211207_212124__46481152__1881::al__sknsh__0	149	158	+	14.0857	1.88e-05	0.0573	GATGCCAGG
15-CTAWAAATAGMH	STREME-15	20211207_212124__46481152__1881::al__sknsh__0	42	54	-	15.8028	2.71e-06	0.0632	CCAAAAATAGCA
19-AAGATGCTAW	STREME-19	20211207_212124__46481152__1881::al__sknsh__0	69	79	-	10.8571	8.3e-05	0.154	AAGATGCCAG
28-AGCCGTCGR	STREME-28	20211207_212124__46481152__1881::al__sknsh__0	14	23	-	14.3158	1.23e-05	0.0907	CGCCGTCGG
53-GTTGGCAC	STREME-53	20211207_212124__46481152__1881::al__sknsh__0	177	185	-	15.5333	1.21e-05	0.24	GTTGGCAC
46-ACCTGGCAC	STREME-46	20211207_212124__46481152__1881::al__sknsh__0	168	177	+	11.9818	8.03e-05	0.196	ACCTGGCAT
14-GATGCCAAS	STREME-14	20211207_212124__46481152__1881::al__sknsh__0	116	125	-	10.5	7.3e-05	0.117	CATGCCCAC
9-ATGCCAGGCDR	STREME-9	20211207_212124__46481152__1881::al__sknsh__0	65	76	-	18.5152	3.06e-07	0.00749	ATGCCAGGCGG
46-ACCTGGCAC	STREME-46	20211207_212124__46481152__1881::al__sknsh__0	150	159	-	11.9818	8.03e-05	0.196	ACCTGGCAT
9-ATGCCAGGCDR	STREME-9	20211207_212124__46481152__1881::al__sknsh__0	166	177	-	14.9394	8.2e-06	0.0267	ATGCCAGGTAA
8-AAGGATGCTC	STREME-8	20211207_212124__46481152__1881::al__sknsh__0	146	156	+	11.7121	3.62e-05	0.0866	AGGGATGCCA
14-GATGCCAAS	STREME-14	20211207_212124__46481152__1881::al__sknsh__0	169	178	-	10.3571	7.9e-05	0.117	CATGCCAGG
19-AAGATGCTAW	STREME-19	20211207_212124__46481152__1882::al__sknsh__0	31	41	-	11.1143	7.48e-05	0.154	ACGATGCTAA
14-GATGCCAAS	STREME-14	20211207_212124__46481152__1882::al__sknsh__0	5	14	-	16.2286	3.31e-06	0.0573	GATGCCAAC
61-CCCKGGCAC	STREME-61	20211207_212124__46481152__1882::al__sknsh__0	127	136	+	7.96629	2.96e-05	0.183	GCCTGGCAC
46-ACCTGGCAC	STREME-46	20211207_212124__46481152__1882::al__sknsh__0	127	136	+	12.4788	1.61e-05	0.104	GCCTGGCAC
75-RGATGCGCATCY	STREME-75	20211207_212124__46481152__1882::al__sknsh__0	67	79	-	5.59184	3.35e-05	0.219	GCATCCGCATCT
75-RGATGCGCATCY	STREME-75	20211207_212124__46481152__1882::al__sknsh__0	67	79	+	5.59184	3.35e-05	0.219	AGATGCGGATGC
19-AAGATGCTAW	STREME-19	20211207_212124__46481152__1882::al__sknsh__0	6	16	-	12.2286	4.61e-05	0.138	AAGATGCCAA
14-GATGCCAAS	STREME-14	20211207_212124__46481152__1882::al__sknsh__0	140	149	+	16.2286	3.31e-06	0.0573	GATGCCAAC
9-ATGCCAGGCDR	STREME-9	20211207_212124__46481152__1882::al__sknsh__0	125	136	-	16.5606	2.56e-06	0.0152	GTGCCAGGCGG
8-AAGGATGCTC	STREME-8	20211207_212124__46481152__1882::al__sknsh__0	32	42	-	9.0303	8.93e-05	0.133	AACGATGCTA
28-AGCCGTCGR	STREME-28	20211207_212124__46481152__1882::al__sknsh__0	59	68	+	11.1184	7.26e-05	0.199	TGACGTCGA
8-AAGGATGCTC	STREME-8	20211207_212124__46481152__1882::al__sknsh__0	7	17	-	9.71212	7.72e-05	0.122	AAAGATGCCA
14-GATGCCAAS	STREME-14	20211207_212124__46481152__1883::al__sknsh__0	167	176	-	10.4857	7.63e-05	0.117	GATGCCATC
14-GATGCCAAS	STREME-14	20211207_212124__46481152__1883::al__sknsh__0	179	188	-	14.0857	1.88e-05	0.0573	GATGCCAGG
2-GCHGTGATTTAY	STREME-2	20211207_212124__46481152__1883::al__sknsh__0	24	36	+	16.7705	1.81e-06	0.0098	GCAGTGATTCAC
44-GATGCTCR	STREME-44	20211207_212124__46481152__1883::al__sknsh__0	49	57	-	15.382	1.47e-05	0.136	GATGCTCA
75-RGATGCGCATCY	STREME-75	20211207_212124__46481152__1883::al__sknsh__0	46	58	+	12.6633	4.26e-06	0.0851	GGATGAGCATCC
14-GATGCCAAS	STREME-14	20211207_212124__46481152__1883::al__sknsh__0	149	158	-	11.7	4.32e-05	0.0922	TATGCCAAC
19-AAGATGCTAW	STREME-19	20211207_212124__46481152__1883::al__sknsh__0	49	59	-	13.5143	2.19e-05	0.117	AGGATGCTCA
80-AATCACDGC	STREME-80	20211207_212124__46481152__1883::al__sknsh__0	24	33	-	16.0899	7.34e-06	0.0267	AATCACTGC
19-AAGATGCTAW	STREME-19	20211207_212124__46481152__1883::al__sknsh__0	168	178	-	12.3	4.39e-05	0.138	AAGATGCCAT
74-AGCATCCT	STREME-74	20211207_212124__46481152__1883::al__sknsh__0	0	8	+	15.2242	1.47e-05	0.067	AGCATCCT
14-GATGCCAAS	STREME-14	20211207_212124__46481152__1883::al__sknsh__0	97	106	+	14.4429	1.34e-05	0.0573	GATGCCAAT
74-AGCATCCT	STREME-74	20211207_212124__46481152__1883::al__sknsh__0	51	59	+	15.2242	1.47e-05	0.067	AGCATCCT
31-ATTCCTTAAGA	STREME-31	20211207_212124__46481152__1883::al__sknsh__0	69	80	+	15.5395	3.92e-06	0.104	ACTCCTTAAGG
75-RGATGCGCATCY	STREME-75	20211207_212124__46481152__1883::al__sknsh__0	46	58	-	12.6633	4.26e-06	0.0851	GGATGCTCATCC
19-AAGATGCTAW	STREME-19	20211207_212124__46481152__1883::al__sknsh__0	95	105	+	12.2286	4.61e-05	0.138	AAGATGCCAA
9-ATGCCAGGCDR	STREME-9	20211207_212124__46481152__1883::al__sknsh__0	176	187	-	17.3182	1.26e-06	0.0138	ATGCCAGGCAA
15-CTAWAAATAGMH	STREME-15	20211207_212124__46481152__1883::al__sknsh__0	6	18	+	10.2254	6.03e-05	0.333	CTATTGATAGCA
80-AATCACDGC	STREME-80	20211207_212124__46481152__1883::al__sknsh__0	65	74	+	5.41573	7.89e-05	0.153	AATCACTCC
8-AAGGATGCTC	STREME-8	20211207_212124__46481152__1883::al__sknsh__0	50	60	-	18.0909	9.09e-07	0.0172	AAGGATGCTC
25-CGTCGAAGAA	STREME-25	20211207_212124__46481152__1884::al__sknsh__0	18	28	+	11.7368	4.64e-05	0.184	CTTCGGAGAT
14-GATGCCAAS	STREME-14	20211207_212124__46481152__1884::al__sknsh__0	98	107	+	15.7429	6.62e-06	0.0573	GATGCCAAG
14-GATGCCAAS	STREME-14	20211207_212124__46481152__1884::al__sknsh__0	110	119	-	14.0857	1.88e-05	0.0573	GATGCCAGG
44-GATGCTCR	STREME-44	20211207_212124__46481152__1884::al__sknsh__0	10	18	-	15.382	1.47e-05	0.136	GATGCTCA
2-GCHGTGATTTAY	STREME-2	20211207_212124__46481152__1884::al__sknsh__0	149	161	-	17.0984	1.35e-06	0.00931	GCAGTGATTCAT
32-ACAGGTGA	STREME-32	20211207_212124__46481152__1884::al__sknsh__0	180	188	+	15.2485	1.47e-05	0.126	ACAGGTGA
19-AAGATGCTAW	STREME-19	20211207_212124__46481152__1884::al__sknsh__0	10	20	-	13.5143	2.19e-05	0.117	AGGATGCTCA
55-ATGASTCAT	STREME-55	20211207_212124__46481152__1884::al__sknsh__0	29	38	+	12.1566	2.59e-05	0.193	ACGACTCAT
19-AAGATGCTAW	STREME-19	20211207_212124__46481152__1884::al__sknsh__0	75	85	-	12.2286	4.61e-05	0.138	AAGATGCCAA
8-AAGGATGCTC	STREME-8	20211207_212124__46481152__1884::al__sknsh__0	43	53	-	13.8939	1.34e-05	0.0493	AAGGATGCCA
37-YKGGTACCMR	STREME-37	20211207_212124__46481152__1884::al__sknsh__0	83	93	+	15.3289	8.47e-06	0.138	TTGGTACCCG
8-AAGGATGCTC	STREME-8	20211207_212124__46481152__1884::al__sknsh__0	11	21	-	18.0909	9.09e-07	0.0172	AAGGATGCTC
37-YKGGTACCMR	STREME-37	20211207_212124__46481152__1884::al__sknsh__0	83	93	-	15.3289	8.47e-06	0.138	CGGGTACCAA
55-ATGASTCAT	STREME-55	20211207_212124__46481152__1884::al__sknsh__0	29	38	-	12.1566	2.59e-05	0.193	ATGAGTCGT
9-ATGCCAGGCDR	STREME-9	20211207_212124__46481152__1884::al__sknsh__0	107	118	-	16.4545	2.84e-06	0.0159	ATGCCAGGCGC
14-GATGCCAAS	STREME-14	20211207_212124__46481152__1884::al__sknsh__0	41	50	-	14.0857	1.88e-05	0.0573	GATGCCAGG
74-AGCATCCT	STREME-74	20211207_212124__46481152__1884::al__sknsh__0	12	20	+	15.2242	1.47e-05	0.067	AGCATCCT
22-CAACTGTCA	STREME-22	20211207_212124__46481152__1884::al__sknsh__0	57	66	-	10.8171	6.8e-05	0.12	CATCTGTCG
80-AATCACDGC	STREME-80	20211207_212124__46481152__1884::al__sknsh__0	152	161	+	16.0899	7.34e-06	0.0267	AATCACTGC
80-AATCACDGC	STREME-80	20211207_212124__46481152__1884::al__sknsh__0	191	200	-	16.3371	3.31e-06	0.0267	AATCACGGC
9-ATGCCAGGCDR	STREME-9	20211207_212124__46481152__1884::al__sknsh__0	38	49	-	16.4545	2.84e-06	0.0159	ATGCCAGGCGC
54-TACAAATGCCATGGC	STREME-54	20211207_212124__46481152__1884::al__sknsh__0	126	141	+	9.44444	9.11e-06	0.482	TATAGATGTCATGAA
9-ATGCCAGGCDR	STREME-9	20211207_212124__46481152__1885::al__sknsh__0	134	145	-	16.8485	2.24e-06	0.0148	ATGCCAGGTTG
46-ACCTGGCAC	STREME-46	20211207_212124__46481152__1885::al__sknsh__0	136	145	+	11.9818	8.03e-05	0.196	ACCTGGCAT
23-GGCGGGAA	STREME-23	20211207_212124__46481152__1885::al__sknsh__0	94	102	+	5.46067	8.55e-05	0.197	GGCGGGGA
25-CGTCGAAGAA	STREME-25	20211207_212124__46481152__1885::al__sknsh__0	22	32	-	12.0132	3.96e-05	0.175	CGTCGAACAT
14-GATGCCAAS	STREME-14	20211207_212124__46481152__1885::al__sknsh__0	137	146	-	14.0857	1.88e-05	0.0573	GATGCCAGG
8-AAGGATGCTC	STREME-8	20211207_212124__46481152__1885::al__sknsh__0	154	164	+	11.0303	4.57e-05	0.0962	AGTGATGCTA
82-CTYGAACTCCTGRSC	STREME-82	20211207_212124__46481152__1885::al__sknsh__0	168	183	+	3.97959	5.21e-05	0.572	CCGGATCTCCTAACC
12-YGGGAAWTTCCCR	STREME-12	20211207_212124__46481152__1885::al__sknsh__0	97	110	-	2.90909	9.37e-05	0.139	CTGGTATTTCCCC
31-ATTCCTTAAGA	STREME-31	20211207_212124__46481152__1885::al__sknsh__0	36	47	-	8.53947	9.3e-05	0.437	ATGTCTTGAGA
14-GATGCCAAS	STREME-14	20211207_212124__46481152__1885::al__sknsh__0	121	130	-	10.4857	7.63e-05	0.117	GATGCCATC
12-YGGGAAWTTCCCR	STREME-12	20211207_212124__46481152__1885::al__sknsh__0	97	110	+	2.90909	9.37e-05	0.139	GGGGAAATACCAG
62-CCCCDCCCCCMCC	STREME-62	20211207_212124__46481152__1885::al__sknsh__0	88	101	-	12.9211	1.49e-05	0.133	CCCCGCCCATTAC
18-CKTAAGACGTM	STREME-18	20211207_212124__46481152__1885::al__sknsh__0	37	48	+	11.6286	3.12e-05	0.256	CTCAAGACATC
19-AAGATGCTAW	STREME-19	20211207_212124__46481152__1885::al__sknsh__0	155	165	+	11.4429	6.27e-05	0.149	GTGATGCTAT
15-CTAWAAATAGMH	STREME-15	20211207_212124__46481152__1885::al__sknsh__0	74	86	-	10.2676	5.88e-05	0.329	CTATTAATACAT
80-AATCACDGC	STREME-80	20211207_212124__46481152__1886::al__sknsh__0	5	14	+	5.47191	7.49e-05	0.146	AATCTCGGC
2-GCHGTGATTTAY	STREME-2	20211207_212124__46481152__1886::al__sknsh__0	2	14	-	12.8033	2e-05	0.0348	GCCGAGATTTTC
44-GATGCTCR	STREME-44	20211207_212124__46481152__1886::al__sknsh__0	167	175	-	15.382	1.47e-05	0.136	GATGCTCA
74-AGCATCCT	STREME-74	20211207_212124__46481152__1886::al__sknsh__0	169	177	+	15.2242	1.47e-05	0.067	AGCATCCT
40-CACTCCCACCAG	STREME-40	20211207_212124__46481152__1886::al__sknsh__0	57	69	-	3.96629	9.53e-05	0.636	CATTCCTTCCAG
8-AAGGATGCTC	STREME-8	20211207_212124__46481152__1886::al__sknsh__0	168	178	-	18.0909	9.09e-07	0.0172	AAGGATGCTC
36-GCACAGATTKSA	STREME-36	20211207_212124__46481152__1886::al__sknsh__0	98	110	-	4.38202	7.14e-05	0.321	ATCCAGATTGCA
19-AAGATGCTAW	STREME-19	20211207_212124__46481152__1886::al__sknsh__0	167	177	-	13.5143	2.19e-05	0.117	AGGATGCTCA
53-GTTGGCAC	STREME-53	20211207_212124__46481152__1886::al__sknsh__0	15	23	+	15.5333	1.21e-05	0.24	GTTGGCAC
11-WTTTCCCGCCAAWW	STREME-11	20211207_212124__46481152__1887::al__sknsh__0	179	193	+	13.0303	1.32e-05	0.0515	TGTTCGCGCCTTCG
23-GGCGGGAA	STREME-23	20211207_212124__46481152__1887::al__sknsh__0	140	148	+	5.46067	8.55e-05	0.197	GGCGGGGA
23-GGCGGGAA	STREME-23	20211207_212124__46481152__1887::al__sknsh__0	181	189	-	14.0112	2.97e-05	0.0959	GGCGCGAA
56-GATGCATCCC	STREME-56	20211207_212124__46481152__1887::al__sknsh__0	62	72	+	14.0854	1.03e-05	0.136	GATGCATCCA
20-GATCAAAGGKC	STREME-20	20211207_212124__46481152__1887::al__sknsh__0	146	157	+	8.75	6.05e-05	0.243	GAACAAAGATG
37-YKGGTACCMR	STREME-37	20211207_212124__46481152__1887::al__sknsh__0	163	173	-	12.6184	3.52e-05	0.186	TGGGTACCCC
12-YGGGAAWTTCCCR	STREME-12	20211207_212124__46481152__1887::al__sknsh__0	4	17	-	17.1515	1.54e-06	0.00908	TGGGGATTTCCGA
14-GATGCCAAS	STREME-14	20211207_212124__46481152__1887::al__sknsh__0	153	162	+	14.0857	1.88e-05	0.0573	GATGCCAGG
19-AAGATGCTAW	STREME-19	20211207_212124__46481152__1887::al__sknsh__0	71	81	+	12.2286	4.61e-05	0.138	AAGATGCCAA
19-AAGATGCTAW	STREME-19	20211207_212124__46481152__1887::al__sknsh__0	151	161	+	10.8571	8.3e-05	0.154	AAGATGCCAG
12-YGGGAAWTTCCCR	STREME-12	20211207_212124__46481152__1887::al__sknsh__0	4	17	+	17.1515	1.54e-06	0.00908	TCGGAAATCCCCA
56-GATGCATCCC	STREME-56	20211207_212124__46481152__1887::al__sknsh__0	60	70	-	18.9878	7.46e-07	0.0821	GATGCATCCC
8-AAGGATGCTC	STREME-8	20211207_212124__46481152__1887::al__sknsh__0	150	160	+	9.71212	7.72e-05	0.122	AAAGATGCCA
17-WAGATAAG	STREME-17	20211207_212124__46481152__1887::al__sknsh__0	46	54	-	13.4342	4.35e-05	0.167	TAGATAAG
37-YKGGTACCMR	STREME-37	20211207_212124__46481152__1887::al__sknsh__0	163	173	+	12.6184	3.52e-05	0.186	GGGGTACCCA
29-ATTTCCGGC	STREME-29	20211207_212124__46481152__1887::al__sknsh__0	3	12	-	12.7439	2.94e-05	0.213	ATTTCCGAC
62-CCCCDCCCCCMCC	STREME-62	20211207_212124__46481152__1887::al__sknsh__0	134	147	-	16.6316	1.43e-06	0.0642	CCCCGCCCACATC
14-GATGCCAAS	STREME-14	20211207_212124__46481152__1887::al__sknsh__0	73	82	+	16.2286	3.31e-06	0.0573	GATGCCAAC
9-ATGCCAGGCDR	STREME-9	20211207_212124__46481152__1887::al__sknsh__0	154	165	+	18.5152	3.06e-07	0.00749	ATGCCAGGCGG
79-TCTTATCA	STREME-79	20211207_212124__46481152__1888::al__sknsh__0	118	126	-	14.6788	2.18e-05	0.194	TCTTATCA
19-AAGATGCTAW	STREME-19	20211207_212124__46481152__1888::al__sknsh__0	51	61	-	10.8571	8.3e-05	0.154	AAGATGCCAG
61-CCCKGGCAC	STREME-61	20211207_212124__46481152__1888::al__sknsh__0	188	197	-	7.78652	6.77e-05	0.183	ACCTGGCAC
14-GATGCCAAS	STREME-14	20211207_212124__46481152__1888::al__sknsh__0	50	59	-	14.0857	1.88e-05	0.0573	GATGCCAGG
53-GTTGGCAC	STREME-53	20211207_212124__46481152__1888::al__sknsh__0	180	188	+	15.5333	1.21e-05	0.24	GTTGGCAC
46-ACCTGGCAC	STREME-46	20211207_212124__46481152__1888::al__sknsh__0	21	30	-	12.4788	1.61e-05	0.104	GCCTGGCAC
9-ATGCCAGGCDR	STREME-9	20211207_212124__46481152__1888::al__sknsh__0	21	32	+	17.2727	1.4e-06	0.0138	GTGCCAGGCTG
46-ACCTGGCAC	STREME-46	20211207_212124__46481152__1888::al__sknsh__0	91	100	-	12.4788	1.61e-05	0.104	GCCTGGCAC
66-GCACGTGC	STREME-66	20211207_212124__46481152__1888::al__sknsh__0	184	192	+	15.7818	9.9e-06	0.0735	GCACGTGC
61-CCCKGGCAC	STREME-61	20211207_212124__46481152__1888::al__sknsh__0	91	100	-	7.96629	2.96e-05	0.183	GCCTGGCAC
9-ATGCCAGGCDR	STREME-9	20211207_212124__46481152__1888::al__sknsh__0	91	102	+	14.697	8.91e-06	0.0271	GTGCCAGGCAT
40-CACTCCCACCAG	STREME-40	20211207_212124__46481152__1888::al__sknsh__0	29	41	-	9.42697	1.69e-05	0.46	CACTTCCGCCAG
44-GATGCTCR	STREME-44	20211207_212124__46481152__1888::al__sknsh__0	145	153	+	5.52809	5.35e-05	0.18	GATGCTCT
75-RGATGCGCATCY	STREME-75	20211207_212124__46481152__1888::al__sknsh__0	34	46	+	5.12245	5.23e-05	0.27	GGAAGTGCATCA
9-ATGCCAGGCDR	STREME-9	20211207_212124__46481152__1888::al__sknsh__0	188	199	+	14.8939	8.54e-06	0.0271	GTGCCAGGTTG
4-CCTTATCTST	STREME-4	20211207_212124__46481152__1888::al__sknsh__0	116	126	-	11.623	6.69e-05	0.113	TCTTATCAGC
61-CCCKGGCAC	STREME-61	20211207_212124__46481152__1888::al__sknsh__0	21	30	-	7.96629	2.96e-05	0.183	GCCTGGCAC
46-ACCTGGCAC	STREME-46	20211207_212124__46481152__1888::al__sknsh__0	188	197	-	17.5818	2.72e-06	0.0627	ACCTGGCAC
9-ATGCCAGGCDR	STREME-9	20211207_212124__46481152__1888::al__sknsh__0	91	102	-	1.60606	9.76e-05	0.132	ATGCCTGGCAC
9-ATGCCAGGCDR	STREME-9	20211207_212124__46481152__1888::al__sknsh__0	47	58	-	18.303	5.11e-07	0.0093	ATGCCAGGCTA
19-AAGATGCTAW	STREME-19	20211207_212124__46481152__1888::al__sknsh__0	143	153	+	12.5571	3.76e-05	0.132	ATGATGCTCT
75-RGATGCGCATCY	STREME-75	20211207_212124__46481152__1888::al__sknsh__0	34	46	-	5.12245	5.23e-05	0.27	TGATGCACTTCC
66-GCACGTGC	STREME-66	20211207_212124__46481152__1888::al__sknsh__0	184	192	-	15.7818	9.9e-06	0.0735	GCACGTGC
19-AAGATGCTAW	STREME-19	20211207_212124__46481152__1888::al__sknsh__0	127	137	-	11.1143	7.48e-05	0.154	ACGATGCTAA
53-GTTGGCAC	STREME-53	20211207_212124__46481152__1889::al__sknsh__0	168	176	+	15.5333	1.21e-05	0.24	GTTGGCAC
56-GATGCATCCC	STREME-56	20211207_212124__46481152__1889::al__sknsh__0	113	123	+	14.4756	6.94e-06	0.126	GATGCATACC
61-CCCKGGCAC	STREME-61	20211207_212124__46481152__1889::al__sknsh__0	19	28	-	7.96629	2.96e-05	0.183	GCCTGGCAC
9-ATGCCAGGCDR	STREME-9	20211207_212124__46481152__1889::al__sknsh__0	19	30	+	16.3485	3.01e-06	0.0163	GTGCCAGGCTA
68-AATRCATTCCA	STREME-68	20211207_212124__46481152__1889::al__sknsh__0	34	45	-	5.26531	6.73e-05	0.344	AACGTATGCCA
36-GCACAGATTKSA	STREME-36	20211207_212124__46481152__1889::al__sknsh__0	55	67	+	3.05618	9.24e-05	0.351	ACGCACATTGGA
19-AAGATGCTAW	STREME-19	20211207_212124__46481152__1889::al__sknsh__0	178	188	-	10.6571	9.33e-05	0.159	TAGATGCTTA
6-KATGASTCATM	STREME-6	20211207_212124__46481152__1889::al__sknsh__0	95	106	-	11.2063	9.42e-05	0.154	GGTGAGTAATG
14-GATGCCAAS	STREME-14	20211207_212124__46481152__1889::al__sknsh__0	160	169	+	13.7429	2.15e-05	0.0613	GATGCCCAG
77-AATGGAATCAACH	STREME-77	20211207_212124__46481152__1889::al__sknsh__0	84	97	+	7.24719	2.96e-05	0.224	AATGGCATCACCA
9-ATGCCAGGCDR	STREME-9	20211207_212124__46481152__1889::al__sknsh__0	29	40	-	16.9242	2.04e-06	0.0148	ATGCCAGGCGT
6-KATGASTCATM	STREME-6	20211207_212124__46481152__1889::al__sknsh__0	95	106	+	11.2063	9.42e-05	0.154	CATTACTCACC
45-AATAGAATGGAATG	STREME-45	20211207_212124__46481152__1889::al__sknsh__0	74	88	+	1.80488	9.37e-05	0.0624	TAAACTATGGAATG
46-ACCTGGCAC	STREME-46	20211207_212124__46481152__1889::al__sknsh__0	19	28	-	12.4788	1.61e-05	0.104	GCCTGGCAC
6-KATGASTCATM	STREME-6	20211207_212124__46481152__188::al__sknsh__0	64	75	-	12.2698	3.76e-05	0.122	GGTTAGTCATC
29-ATTTCCGGC	STREME-29	20211207_212124__46481152__188::al__sknsh__0	90	99	-	9.95122	9.09e-05	0.348	ATTTCCGCA
46-ACCTGGCAC	STREME-46	20211207_212124__46481152__188::al__sknsh__0	181	190	+	12.4788	1.61e-05	0.104	GCCTGGCAC
8-AAGGATGCTC	STREME-8	20211207_212124__46481152__188::al__sknsh__0	50	60	-	9.80303	7.41e-05	0.121	TGGGATGCTC
9-ATGCCAGGCDR	STREME-9	20211207_212124__46481152__188::al__sknsh__0	131	142	+	16.0909	4.23e-06	0.0173	ATGCCAGGATG
7-CCGTCGARG	STREME-7	20211207_212124__46481152__188::al__sknsh__0	8	17	+	10.8788	4.8e-05	0.128	CCGTCGGAG
9-ATGCCAGGCDR	STREME-9	20211207_212124__46481152__188::al__sknsh__0	179	190	-	16.3485	3.01e-06	0.0163	GTGCCAGGCTA
14-GATGCCAAS	STREME-14	20211207_212124__46481152__188::al__sknsh__0	138	147	+	14.0857	1.88e-05	0.0573	GATGCCAGG
14-GATGCCAAS	STREME-14	20211207_212124__46481152__188::al__sknsh__0	166	175	+	12.4429	3.37e-05	0.0795	GATGCCCAT
61-CCCKGGCAC	STREME-61	20211207_212124__46481152__188::al__sknsh__0	181	190	+	7.96629	2.96e-05	0.183	GCCTGGCAC
6-KATGASTCATM	STREME-6	20211207_212124__46481152__188::al__sknsh__0	64	75	+	12.2698	3.76e-05	0.122	GATGACTAACC
14-GATGCCAAS	STREME-14	20211207_212124__46481152__188::al__sknsh__0	130	139	+	14.0857	1.88e-05	0.0573	GATGCCAGG
12-YGGGAAWTTCCCR	STREME-12	20211207_212124__46481152__188::al__sknsh__0	30	43	+	18.1364	6.25e-07	0.00675	CGGGAAATTCCGA
9-ATGCCAGGCDR	STREME-9	20211207_212124__46481152__188::al__sknsh__0	139	150	+	17.3182	1.26e-06	0.0138	ATGCCAGGCAA
12-YGGGAAWTTCCCR	STREME-12	20211207_212124__46481152__188::al__sknsh__0	30	43	-	18.1364	6.25e-07	0.00675	TCGGAATTTCCCG
29-ATTTCCGGC	STREME-29	20211207_212124__46481152__188::al__sknsh__0	29	38	-	11.2927	4.62e-05	0.269	ATTTCCCGG
44-GATGCTCR	STREME-44	20211207_212124__46481152__188::al__sknsh__0	49	57	-	5.7191	3.88e-05	0.175	GATGCTCC
63-GCCTGTAATCCCAGC	STREME-63	20211207_212124__46481152__188::al__sknsh__0	133	148	-	2.25556	6.91e-05	0.752	GCCTGGCATCCTGGC
25-CGTCGAAGAA	STREME-25	20211207_212124__46481152__188::al__sknsh__0	9	19	+	13.7763	1.16e-05	0.101	CGTCGGAGGA
14-GATGCCAAS	STREME-14	20211207_212124__46481152__188::al__sknsh__0	20	29	-	12.4429	3.37e-05	0.0795	GATGCCCAT
7-CCGTCGARG	STREME-7	20211207_212124__46481152__1890::al__sknsh__0	181	190	-	17.4545	2.23e-06	0.0404	CCGTCGAGG
8-AAGGATGCTC	STREME-8	20211207_212124__46481152__1890::al__sknsh__0	2	12	-	12.1667	3.09e-05	0.0798	AAAGATGCTG
78-CATTCCATGCCA	STREME-78	20211207_212124__46481152__1890::al__sknsh__0	34	46	+	7.26667	6.41e-05	0.0469	CATGCCCTGGCA
16-TTCCTAGAAA	STREME-16	20211207_212124__46481152__1890::al__sknsh__0	99	109	+	11.9079	3.15e-05	0.183	TTCCCAGAAT
31-ATTCCTTAAGA	STREME-31	20211207_212124__46481152__1890::al__sknsh__0	87	98	+	14.2237	8.54e-06	0.15	ATTCCTTGGGA
12-YGGGAAWTTCCCR	STREME-12	20211207_212124__46481152__1890::al__sknsh__0	93	106	-	15.8182	3.98e-06	0.0154	CTGGGAATTCCCA
19-AAGATGCTAW	STREME-19	20211207_212124__46481152__1890::al__sknsh__0	1	11	-	13.3143	2.28e-05	0.117	AAGATGCTGG
28-AGCCGTCGR	STREME-28	20211207_212124__46481152__1890::al__sknsh__0	183	192	-	14.2237	1.78e-05	0.0907	TGCCGTCGA
25-CGTCGAAGAA	STREME-25	20211207_212124__46481152__1890::al__sknsh__0	179	189	-	14.75	7.01e-06	0.0813	CGTCGAGGAA
12-YGGGAAWTTCCCR	STREME-12	20211207_212124__46481152__1890::al__sknsh__0	93	106	+	15.8182	3.98e-06	0.0154	TGGGAATTCCCAG
78-CATTCCATGCCA	STREME-78	20211207_212124__46481152__1890::al__sknsh__0	48	60	-	12.1515	2.14e-05	0.0289	CAGTCTATGCCA
29-ATTTCCGGC	STREME-29	20211207_212124__46481152__1890::al__sknsh__0	146	155	-	10.4268	7.48e-05	0.317	ATTTCCCGA
61-CCCKGGCAC	STREME-61	20211207_212124__46481152__1890::al__sknsh__0	38	47	+	7.78652	6.77e-05	0.183	CCCTGGCAA
53-GTTGGCAC	STREME-53	20211207_212124__46481152__1890::al__sknsh__0	21	29	+	15.5333	1.21e-05	0.24	GTTGGCAC
12-YGGGAAWTTCCCR	STREME-12	20211207_212124__46481152__1890::al__sknsh__0	92	105	-	16.3182	2.73e-06	0.0129	TGGGAATTCCCAA
14-GATGCCAAS	STREME-14	20211207_212124__46481152__1890::al__sknsh__0	70	79	-	16.2286	3.31e-06	0.0573	GATGCCAAC
12-YGGGAAWTTCCCR	STREME-12	20211207_212124__46481152__1890::al__sknsh__0	92	105	+	16.3182	2.73e-06	0.0129	TTGGGAATTCCCA
8-AAGGATGCTC	STREME-8	20211207_212124__46481152__1891::al__sknsh__0	21	31	-	12.1667	3.09e-05	0.0798	AAAGATGCTG
19-AAGATGCTAW	STREME-19	20211207_212124__46481152__1891::al__sknsh__0	20	30	-	14.6857	8.23e-06	0.117	AAGATGCTGA
9-ATGCCAGGCDR	STREME-9	20211207_212124__46481152__1891::al__sknsh__0	179	190	-	19.2273	1.68e-07	0.00613	ATGCCAGGCTG
7-CCGTCGARG	STREME-7	20211207_212124__46481152__1891::al__sknsh__0	0	9	+	13.2576	1.48e-05	0.0723	CCGTCGAAC
25-CGTCGAAGAA	STREME-25	20211207_212124__46481152__1891::al__sknsh__0	1	11	+	11.6974	4.81e-05	0.187	CGTCGAACGA
7-CCGTCGARG	STREME-7	20211207_212124__46481152__1891::al__sknsh__0	10	19	+	12.6061	2.03e-05	0.085	ACGTCGAGG
18-CKTAAGACGTM	STREME-18	20211207_212124__46481152__1891::al__sknsh__0	103	114	-	10.7857	4.55e-05	0.297	TCCAAGACGTC
80-AATCACDGC	STREME-80	20211207_212124__46481152__1891::al__sknsh__0	123	132	+	16.0899	7.34e-06	0.0267	AATCACTGC
14-GATGCCAAS	STREME-14	20211207_212124__46481152__1891::al__sknsh__0	182	191	-	10.3571	7.9e-05	0.117	CATGCCAGG
28-AGCCGTCGR	STREME-28	20211207_212124__46481152__1891::al__sknsh__0	8	17	+	11.5	5.2e-05	0.163	CGACGTCGA
18-CKTAAGACGTM	STREME-18	20211207_212124__46481152__1891::al__sknsh__0	98	109	+	15.1143	4.15e-06	0.0972	CCCAAGACGTC
19-AAGATGCTAW	STREME-19	20211207_212124__46481152__1891::al__sknsh__0	48	58	+	10.5429	9.51e-05	0.16	GGGATGCTTA
8-AAGGATGCTC	STREME-8	20211207_212124__46481152__1891::al__sknsh__0	35	45	-	10.1061	6.34e-05	0.112	AGTGATGCCC
15-CTAWAAATAGMH	STREME-15	20211207_212124__46481152__1891::al__sknsh__0	168	180	+	9.57746	8.44e-05	0.399	ATAAAATTAGAC
2-GCHGTGATTTAY	STREME-2	20211207_212124__46481152__1891::al__sknsh__0	120	132	-	16.9016	1.58e-06	0.00974	GCAGTGATTTCC
29-ATTTCCGGC	STREME-29	20211207_212124__46481152__1891::al__sknsh__0	117	126	-	10.4268	7.48e-05	0.317	ATTTCCCGA
12-YGGGAAWTTCCCR	STREME-12	20211207_212124__46481152__1892::al__sknsh__0	108	121	-	8.5303	3.86e-05	0.0799	CTGGCATTTCCGT
12-YGGGAAWTTCCCR	STREME-12	20211207_212124__46481152__1892::al__sknsh__0	123	136	+	18.9242	2.45e-07	0.00537	TGGGGATTTCCCA
10-SAGCTGTCAA	STREME-10	20211207_212124__46481152__1892::al__sknsh__0	47	57	+	13.7727	1.26e-05	0.036	GAGCCGTCAA
7-CCGTCGARG	STREME-7	20211207_212124__46481152__1892::al__sknsh__0	103	112	-	10.2879	6.61e-05	0.157	CCGTCTAAG
25-CGTCGAAGAA	STREME-25	20211207_212124__46481152__1892::al__sknsh__0	101	111	-	12.8553	2.64e-05	0.147	CGTCTAAGAT
29-ATTTCCGGC	STREME-29	20211207_212124__46481152__1892::al__sknsh__0	107	116	-	12.9634	2.53e-05	0.203	ATTTCCGTC
12-YGGGAAWTTCCCR	STREME-12	20211207_212124__46481152__1892::al__sknsh__0	108	121	+	8.5303	3.86e-05	0.0799	ACGGAAATGCCAG
12-YGGGAAWTTCCCR	STREME-12	20211207_212124__46481152__1892::al__sknsh__0	123	136	-	18.9242	2.45e-07	0.00537	TGGGAAATCCCCA
80-AATCACDGC	STREME-80	20211207_212124__46481152__1892::al__sknsh__0	148	157	+	5.49438	6.16e-05	0.129	AATCACGTC
9-ATGCCAGGCDR	STREME-9	20211207_212124__46481152__1892::al__sknsh__0	114	125	+	16.8485	2.24e-06	0.0148	ATGCCAGGTTG
2-GCHGTGATTTAY	STREME-2	20211207_212124__46481152__1892::al__sknsh__0	145	157	-	8.18033	9.93e-05	0.108	GACGTGATTGTC
8-AAGGATGCTC	STREME-8	20211207_212124__46481152__1892::al__sknsh__0	57	67	+	9.33333	8.15e-05	0.125	GGAGATGCTC
46-ACCTGGCAC	STREME-46	20211207_212124__46481152__1892::al__sknsh__0	114	123	-	11.9818	8.03e-05	0.196	ACCTGGCAT
42-TCCTTGAAGA	STREME-42	20211207_212124__46481152__1892::al__sknsh__0	50	60	-	9.67073	6.31e-05	0.366	TCCTTGACGG
44-GATGCTCR	STREME-44	20211207_212124__46481152__1892::al__sknsh__0	60	68	+	15.382	1.47e-05	0.136	GATGCTCA
19-AAGATGCTAW	STREME-19	20211207_212124__46481152__1892::al__sknsh__0	58	68	+	12.8714	2.93e-05	0.124	GAGATGCTCA
42-TCCTTGAAGA	STREME-42	20211207_212124__46481152__1893::al__sknsh__0	57	67	-	16.5244	2.21e-06	0.119	TCCTTCAAGA
18-CKTAAGACGTM	STREME-18	20211207_212124__46481152__1893::al__sknsh__0	116	127	+	10.2857	5.88e-05	0.336	CTGAATACGTC
14-GATGCCAAS	STREME-14	20211207_212124__46481152__1893::al__sknsh__0	151	160	+	14.4429	1.34e-05	0.0573	GATGCCAAT
8-AAGGATGCTC	STREME-8	20211207_212124__46481152__1893::al__sknsh__0	168	178	-	10.1061	6.34e-05	0.112	AGTGATGCCC
78-CATTCCATGCCA	STREME-78	20211207_212124__46481152__1893::al__sknsh__0	26	38	+	12.2182	1.13e-05	0.0195	CATTCCTTGCCT
19-AAGATGCTAW	STREME-19	20211207_212124__46481152__1893::al__sknsh__0	1	11	+	12.7286	3.16e-05	0.124	AGGATGCTTA
2-GCHGTGATTTAY	STREME-2	20211207_212124__46481152__1893::al__sknsh__0	102	114	+	15.5246	4.83e-06	0.0147	GCAGTGATTTGA
8-AAGGATGCTC	STREME-8	20211207_212124__46481152__1893::al__sknsh__0	0	10	+	15.3939	6.27e-06	0.0368	AAGGATGCTT
74-AGCATCCT	STREME-74	20211207_212124__46481152__1893::al__sknsh__0	1	9	-	15.2242	1.47e-05	0.067	AGCATCCT
56-GATGCATCCC	STREME-56	20211207_212124__46481152__1893::al__sknsh__0	178	188	+	12.8902	1.53e-05	0.163	GATGCATTCT
75-RGATGCGCATCY	STREME-75	20211207_212124__46481152__1893::al__sknsh__0	64	76	-	11.6327	6.38e-06	0.106	ATATGCGCATCC
8-AAGGATGCTC	STREME-8	20211207_212124__46481152__1893::al__sknsh__0	62	72	+	14.9242	7.01e-06	0.0373	AAGGATGCGC
78-CATTCCATGCCA	STREME-78	20211207_212124__46481152__1893::al__sknsh__0	146	158	+	12.3636	1.05e-05	0.0181	CATGCGATGCCA
19-AAGATGCTAW	STREME-19	20211207_212124__46481152__1893::al__sknsh__0	10	20	+	14.6857	8.23e-06	0.117	AAGATGCTGA
44-GATGCTCR	STREME-44	20211207_212124__46481152__1893::al__sknsh__0	17	25	-	15.382	1.47e-05	0.136	GATGCTCA
75-RGATGCGCATCY	STREME-75	20211207_212124__46481152__1893::al__sknsh__0	64	76	+	11.6327	6.38e-06	0.106	GGATGCGCATAT
80-AATCACDGC	STREME-80	20211207_212124__46481152__1893::al__sknsh__0	102	111	-	16.0899	7.34e-06	0.0267	AATCACTGC
25-CGTCGAAGAA	STREME-25	20211207_212124__46481152__1893::al__sknsh__0	123	133	+	11.2895	6.08e-05	0.205	CGTCGGATGA
42-TCCTTGAAGA	STREME-42	20211207_212124__46481152__1893::al__sknsh__0	56	66	+	11.7439	2.56e-05	0.264	TTCTTGAAGG
8-AAGGATGCTC	STREME-8	20211207_212124__46481152__1894::al__sknsh__0	36	46	-	11.0	4.64e-05	0.0972	AGGGATGCGG
61-CCCKGGCAC	STREME-61	20211207_212124__46481152__1894::al__sknsh__0	159	168	-	7.96629	2.96e-05	0.183	GCCTGGCAC
8-AAGGATGCTC	STREME-8	20211207_212124__46481152__1894::al__sknsh__0	151	161	-	9.83333	7.34e-05	0.121	ACTGATGCTC
14-GATGCCAAS	STREME-14	20211207_212124__46481152__1894::al__sknsh__0	179	188	+	14.0857	1.88e-05	0.0573	GATGCCAGG
11-WTTTCCCGCCAAWW	STREME-11	20211207_212124__46481152__1894::al__sknsh__0	19	33	+	9.54545	5.03e-05	0.131	ACTTCCCGCCGGAA
14-GATGCCAAS	STREME-14	20211207_212124__46481152__1894::al__sknsh__0	135	144	+	12.5714	2.71e-05	0.0715	GATGCCCGC
75-RGATGCGCATCY	STREME-75	20211207_212124__46481152__1894::al__sknsh__0	147	159	-	4.07143	7.92e-05	0.331	TGATGCTCAACT
23-GGCGGGAA	STREME-23	20211207_212124__46481152__1894::al__sknsh__0	137	145	-	5.46067	8.55e-05	0.197	GGCGGGCA
78-CATTCCATGCCA	STREME-78	20211207_212124__46481152__1894::al__sknsh__0	174	186	+	12.0848	2.23e-05	0.0289	CATTGGATGCCA
29-ATTTCCGGC	STREME-29	20211207_212124__46481152__1894::al__sknsh__0	119	128	-	13.0122	2.13e-05	0.195	ATTTCCGGA
9-ATGCCAGGCDR	STREME-9	20211207_212124__46481152__1894::al__sknsh__0	159	170	+	14.2273	1.1e-05	0.0301	GTGCCAGGCAC
75-RGATGCGCATCY	STREME-75	20211207_212124__46481152__1894::al__sknsh__0	147	159	+	4.07143	7.92e-05	0.331	AGTTGAGCATCA
44-GATGCTCR	STREME-44	20211207_212124__46481152__1894::al__sknsh__0	150	158	-	15.382	1.47e-05	0.136	GATGCTCA
46-ACCTGGCAC	STREME-46	20211207_212124__46481152__1894::al__sknsh__0	159	168	-	12.4788	1.61e-05	0.104	GCCTGGCAC
46-ACCTGGCAC	STREME-46	20211207_212124__46481152__1894::al__sknsh__0	180	189	-	11.9818	8.03e-05	0.196	ACCTGGCAT
9-ATGCCAGGCDR	STREME-9	20211207_212124__46481152__1894::al__sknsh__0	180	191	+	15.9242	4.48e-06	0.0178	ATGCCAGGTTA
23-GGCGGGAA	STREME-23	20211207_212124__46481152__1894::al__sknsh__0	21	29	-	15.8652	9.9e-06	0.0528	GGCGGGAA
67-CTATGTACACA	STREME-67	20211207_212124__46481152__1895::al__sknsh__0	188	199	+	10.4545	3.44e-05	0.692	CGAGGTACCCA
8-AAGGATGCTC	STREME-8	20211207_212124__46481152__1895::al__sknsh__0	33	43	+	13.3485	1.54e-05	0.0541	AGGGATGCCC
8-AAGGATGCTC	STREME-8	20211207_212124__46481152__1895::al__sknsh__0	7	17	-	11.0303	4.57e-05	0.0962	AGTGATGCTA
46-ACCTGGCAC	STREME-46	20211207_212124__46481152__1895::al__sknsh__0	103	112	+	12.4788	1.61e-05	0.104	CCCTGGCAC
9-ATGCCAGGCDR	STREME-9	20211207_212124__46481152__1895::al__sknsh__0	101	112	-	12.1364	1.93e-05	0.0399	GTGCCAGGGCA
41-GMGATAAS	STREME-41	20211207_212124__46481152__1895::al__sknsh__0	132	140	-	14.2805	1.79e-05	0.108	GAGATAAG
61-CCCKGGCAC	STREME-61	20211207_212124__46481152__1895::al__sknsh__0	103	112	+	18.1124	2.23e-06	0.0694	CCCTGGCAC
8-AAGGATGCTC	STREME-8	20211207_212124__46481152__1895::al__sknsh__0	149	159	+	18.0909	9.09e-07	0.0172	AAGGATGCTC
61-CCCKGGCAC	STREME-61	20211207_212124__46481152__1895::al__sknsh__0	45	54	-	7.78652	6.77e-05	0.183	CCCTGGCAT
19-AAGATGCTAW	STREME-19	20211207_212124__46481152__1895::al__sknsh__0	6	16	-	11.3714	6.45e-05	0.149	GTGATGCTAA
54-TACAAATGCCATGGC	STREME-54	20211207_212124__46481152__1895::al__sknsh__0	47	62	-	9.81111	7.95e-06	0.445	TAGGAATGCCCTGGC
44-GATGCTCR	STREME-44	20211207_212124__46481152__1895::al__sknsh__0	152	160	+	15.382	1.47e-05	0.136	GATGCTCA
14-GATGCCAAS	STREME-14	20211207_212124__46481152__1895::al__sknsh__0	36	45	+	13.7429	2.15e-05	0.0613	GATGCCCAG
14-GATGCCAAS	STREME-14	20211207_212124__46481152__1895::al__sknsh__0	44	53	+	14.0857	1.88e-05	0.0573	GATGCCAGG
74-AGCATCCT	STREME-74	20211207_212124__46481152__1895::al__sknsh__0	150	158	-	15.2242	1.47e-05	0.067	AGCATCCT
9-ATGCCAGGCDR	STREME-9	20211207_212124__46481152__1895::al__sknsh__0	45	56	+	14.0909	1.2e-05	0.0301	ATGCCAGGGCA
19-AAGATGCTAW	STREME-19	20211207_212124__46481152__1895::al__sknsh__0	150	160	+	13.5143	2.19e-05	0.117	AGGATGCTCA
19-AAGATGCTAW	STREME-19	20211207_212124__46481152__1896::al__sknsh__0	135	145	+	14.7571	7.12e-06	0.117	AAGATGCTAG
8-AAGGATGCTC	STREME-8	20211207_212124__46481152__1896::al__sknsh__0	17	27	-	13.1061	2.1e-05	0.0665	AATGATGCTG
8-AAGGATGCTC	STREME-8	20211207_212124__46481152__1896::al__sknsh__0	4	14	-	15.9091	3.67e-06	0.0297	AGGGATGCTC
18-CKTAAGACGTM	STREME-18	20211207_212124__46481152__1896::al__sknsh__0	176	187	+	11.5143	3.26e-05	0.258	TCTAAGACGTC
75-RGATGCGCATCY	STREME-75	20211207_212124__46481152__1896::al__sknsh__0	164	176	+	10.2143	1.36e-05	0.141	TGATGCTCATCT
7-CCGTCGARG	STREME-7	20211207_212124__46481152__1896::al__sknsh__0	108	117	+	9.36364	8.63e-05	0.18	TCGTCGAAG
12-YGGGAAWTTCCCR	STREME-12	20211207_212124__46481152__1896::al__sknsh__0	32	45	-	2.90909	9.37e-05	0.139	CGGGTATTTCCAC
9-ATGCCAGGCDR	STREME-9	20211207_212124__46481152__1896::al__sknsh__0	138	149	+	3.65152	3.2e-05	0.059	ATGCTAGGCGG
19-AAGATGCTAW	STREME-19	20211207_212124__46481152__1896::al__sknsh__0	16	26	-	10.7429	8.68e-05	0.157	ATGATGCTGG
44-GATGCTCR	STREME-44	20211207_212124__46481152__1896::al__sknsh__0	165	173	+	15.382	1.47e-05	0.136	GATGCTCA
19-AAGATGCTAW	STREME-19	20211207_212124__46481152__1896::al__sknsh__0	3	13	-	11.3286	6.62e-05	0.149	GGGATGCTCA
25-CGTCGAAGAA	STREME-25	20211207_212124__46481152__1896::al__sknsh__0	109	119	+	17.2632	9.09e-07	0.0469	CGTCGAAGAA
72-TTAGCATGCTAAAAG	STREME-72	20211207_212124__46481152__1896::al__sknsh__0	130	145	-	3.28571	9.95e-05	1.0	CTAGCATCTTAAGAT
75-RGATGCGCATCY	STREME-75	20211207_212124__46481152__1896::al__sknsh__0	164	176	-	10.2143	1.36e-05	0.141	AGATGAGCATCA
25-CGTCGAAGAA	STREME-25	20211207_212124__46481152__1896::al__sknsh__0	175	185	-	10.4079	9.82e-05	0.253	CGTCTTAGAA
12-YGGGAAWTTCCCR	STREME-12	20211207_212124__46481152__1896::al__sknsh__0	32	45	+	2.90909	9.37e-05	0.139	GTGGAAATACCCG
44-GATGCTCR	STREME-44	20211207_212124__46481152__1896::al__sknsh__0	3	11	-	15.382	1.47e-05	0.136	GATGCTCA
14-GATGCCAAS	STREME-14	20211207_212124__46481152__1897::al__sknsh__0	160	169	+	14.2286	1.61e-05	0.0573	GATGCCCAC
46-ACCTGGCAC	STREME-46	20211207_212124__46481152__1897::al__sknsh__0	76	85	+	11.9818	8.03e-05	0.196	AACTGGCAC
8-AAGGATGCTC	STREME-8	20211207_212124__46481152__1897::al__sknsh__0	117	127	+	10.6515	5.62e-05	0.105	AATGATGCCA
75-RGATGCGCATCY	STREME-75	20211207_212124__46481152__1897::al__sknsh__0	61	73	+	4.5	6.15e-05	0.291	AGATGCGCAGGA
81-TGGGCAAACA	STREME-81	20211207_212124__46481152__1897::al__sknsh__0	142	152	+	10.5281	4.29e-05	0.499	TGGGCAAAAA
61-CCCKGGCAC	STREME-61	20211207_212124__46481152__1897::al__sknsh__0	174	183	-	18.1124	2.23e-06	0.0694	CCCTGGCAC
14-GATGCCAAS	STREME-14	20211207_212124__46481152__1897::al__sknsh__0	120	129	+	14.4429	1.34e-05	0.0573	GATGCCAAT
46-ACCTGGCAC	STREME-46	20211207_212124__46481152__1897::al__sknsh__0	174	183	-	12.4788	1.61e-05	0.104	CCCTGGCAC
11-WTTTCCCGCCAAWW	STREME-11	20211207_212124__46481152__1897::al__sknsh__0	91	105	-	8.45455	7.31e-05	0.17	TCTTGCCGCCCAAT
75-RGATGCGCATCY	STREME-75	20211207_212124__46481152__1897::al__sknsh__0	61	73	-	4.5	6.15e-05	0.291	TCCTGCGCATCT
25-CGTCGAAGAA	STREME-25	20211207_212124__46481152__1897::al__sknsh__0	55	65	+	16.0	1.82e-06	0.0469	CGTCGAAGAT
28-AGCCGTCGR	STREME-28	20211207_212124__46481152__1897::al__sknsh__0	52	61	+	14.2237	1.78e-05	0.0907	TGCCGTCGA
18-CKTAAGACGTM	STREME-18	20211207_212124__46481152__1897::al__sknsh__0	98	109	+	10.2286	5.99e-05	0.337	GGCAAGACGCA
19-AAGATGCTAW	STREME-19	20211207_212124__46481152__1897::al__sknsh__0	158	168	+	11.1571	6.91e-05	0.151	AAGATGCCCA
7-CCGTCGARG	STREME-7	20211207_212124__46481152__1897::al__sknsh__0	54	63	+	16.3788	4.95e-06	0.0404	CCGTCGAAG
9-ATGCCAGGCDR	STREME-9	20211207_212124__46481152__1897::al__sknsh__0	174	185	+	12.5	1.84e-05	0.039	GTGCCAGGGGC
78-CATTCCATGCCA	STREME-78	20211207_212124__46481152__1898::al__sknsh__0	140	152	+	12.4303	7.15e-06	0.0127	CATGCCAAGCCA
8-AAGGATGCTC	STREME-8	20211207_212124__46481152__1898::al__sknsh__0	107	117	-	9.77273	7.5e-05	0.121	GAAGATGCTG
6-KATGASTCATM	STREME-6	20211207_212124__46481152__1898::al__sknsh__0	25	36	-	11.1587	9.66e-05	0.154	GATGAATCACA
6-KATGASTCATM	STREME-6	20211207_212124__46481152__1898::al__sknsh__0	25	36	+	11.1587	9.66e-05	0.154	TGTGATTCATC
4-CCTTATCTST	STREME-4	20211207_212124__46481152__1898::al__sknsh__0	18	28	+	14.0492	1.19e-05	0.0748	GCTTATCTGT
9-ATGCCAGGCDR	STREME-9	20211207_212124__46481152__1898::al__sknsh__0	154	165	-	14.4545	1.03e-05	0.0292	ATGCCAGGGGC
14-GATGCCAAS	STREME-14	20211207_212124__46481152__1898::al__sknsh__0	140	149	+	12.0143	3.92e-05	0.0857	CATGCCAAG
12-YGGGAAWTTCCCR	STREME-12	20211207_212124__46481152__1898::al__sknsh__0	118	131	+	15.4545	4.75e-06	0.0169	TTGGGAATTCCCC
12-YGGGAAWTTCCCR	STREME-12	20211207_212124__46481152__1898::al__sknsh__0	54	67	+	12.3485	1.86e-05	0.0442	ACGGAAATTCCTC
31-ATTCCTTAAGA	STREME-31	20211207_212124__46481152__1898::al__sknsh__0	60	71	+	15.5263	4.17e-06	0.107	ATTCCTCAGGA
14-GATGCCAAS	STREME-14	20211207_212124__46481152__1898::al__sknsh__0	157	166	-	14.0857	1.88e-05	0.0573	GATGCCAGG
14-GATGCCAAS	STREME-14	20211207_212124__46481152__1898::al__sknsh__0	0	9	+	10.7857	6.62e-05	0.117	GATGCCCGT
12-YGGGAAWTTCCCR	STREME-12	20211207_212124__46481152__1898::al__sknsh__0	119	132	+	18.0606	7.09e-07	0.00675	TGGGAATTCCCCC
2-GCHGTGATTTAY	STREME-2	20211207_212124__46481152__1898::al__sknsh__0	23	35	+	11.4754	3.4e-05	0.049	TCTGTGATTCAT
19-AAGATGCTAW	STREME-19	20211207_212124__46481152__1898::al__sknsh__0	106	116	-	12.6857	3.25e-05	0.125	AAGATGCTGC
12-YGGGAAWTTCCCR	STREME-12	20211207_212124__46481152__1898::al__sknsh__0	54	67	-	12.3485	1.86e-05	0.0442	GAGGAATTTCCGT
8-AAGGATGCTC	STREME-8	20211207_212124__46481152__1898::al__sknsh__0	12	22	+	11.2121	4.39e-05	0.0943	AAAGATGCTT
61-CCCKGGCAC	STREME-61	20211207_212124__46481152__1898::al__sknsh__0	156	165	+	7.78652	6.77e-05	0.183	CCCTGGCAT
29-ATTTCCGGC	STREME-29	20211207_212124__46481152__1898::al__sknsh__0	53	62	-	12.9634	2.53e-05	0.203	ATTTCCGTC
19-AAGATGCTAW	STREME-19	20211207_212124__46481152__1898::al__sknsh__0	13	23	+	14.2714	1.31e-05	0.117	AAGATGCTTA
12-YGGGAAWTTCCCR	STREME-12	20211207_212124__46481152__1898::al__sknsh__0	119	132	-	18.0606	7.09e-07	0.00675	GGGGGAATTCCCA
15-CTAWAAATAGMH	STREME-15	20211207_212124__46481152__1898::al__sknsh__0	91	103	-	18.1268	6.97e-07	0.0331	CTATAAATAGCC
12-YGGGAAWTTCCCR	STREME-12	20211207_212124__46481152__1898::al__sknsh__0	118	131	-	15.4545	4.75e-06	0.0169	GGGGAATTCCCAA
74-AGCATCCT	STREME-74	20211207_212124__46481152__1899::al__sknsh__0	172	180	-	15.2242	1.47e-05	0.067	AGCATCCT
2-GCHGTGATTTAY	STREME-2	20211207_212124__46481152__1899::al__sknsh__0	53	65	-	17.0984	1.35e-06	0.00931	GCAGTGATTCAT
31-ATTCCTTAAGA	STREME-31	20211207_212124__46481152__1899::al__sknsh__0	43	54	+	16.7763	1.59e-06	0.0687	ACTCCTTAAGA
44-GATGCTCR	STREME-44	20211207_212124__46481152__1899::al__sknsh__0	174	182	+	15.382	1.47e-05	0.136	GATGCTCA
19-AAGATGCTAW	STREME-19	20211207_212124__46481152__1899::al__sknsh__0	149	159	-	15.1286	3.8e-06	0.117	AAGATGCTCT
36-GCACAGATTKSA	STREME-36	20211207_212124__46481152__1899::al__sknsh__0	10	22	+	4.51685	6.97e-05	0.318	AGCCAGATTGCA
53-GTTGGCAC	STREME-53	20211207_212124__46481152__1899::al__sknsh__0	89	97	+	15.5333	1.21e-05	0.24	GTTGGCAC
7-CCGTCGARG	STREME-7	20211207_212124__46481152__1899::al__sknsh__0	21	30	-	11.8333	3.09e-05	0.101	CCGTCGAAT
19-AAGATGCTAW	STREME-19	20211207_212124__46481152__1899::al__sknsh__0	172	182	+	13.5143	2.19e-05	0.117	AGGATGCTCA
80-AATCACDGC	STREME-80	20211207_212124__46481152__1899::al__sknsh__0	56	65	+	16.0899	7.34e-06	0.0267	AATCACTGC
56-GATGCATCCC	STREME-56	20211207_212124__46481152__1899::al__sknsh__0	135	145	+	8.28049	7.91e-05	0.37	GATGCATCGC
25-CGTCGAAGAA	STREME-25	20211207_212124__46481152__1899::al__sknsh__0	19	29	-	11.5526	5.41e-05	0.194	CGTCGAATGC
53-GTTGGCAC	STREME-53	20211207_212124__46481152__1899::al__sknsh__0	98	106	+	10.4242	7.14e-05	0.415	GTGGGCAC
2-GCHGTGATTTAY	STREME-2	20211207_212124__46481152__1899::al__sknsh__0	79	91	-	10.0	5.75e-05	0.0708	ACCGTGATTTTA
6-KATGASTCATM	STREME-6	20211207_212124__46481152__1899::al__sknsh__0	70	81	+	11.5556	7.19e-05	0.142	ACTGAGTCATA
31-ATTCCTTAAGA	STREME-31	20211207_212124__46481152__1899::al__sknsh__0	177	188	-	8.89474	8.11e-05	0.415	ATTTCTTGAGC
14-GATGCCAAS	STREME-14	20211207_212124__46481152__1899::al__sknsh__0	31	40	+	13.7429	2.15e-05	0.0613	GATGCCCAG
8-AAGGATGCTC	STREME-8	20211207_212124__46481152__1899::al__sknsh__0	171	181	+	18.0909	9.09e-07	0.0172	AAGGATGCTC
44-GATGCTCR	STREME-44	20211207_212124__46481152__1899::al__sknsh__0	149	157	-	5.52809	5.35e-05	0.18	GATGCTCT
6-KATGASTCATM	STREME-6	20211207_212124__46481152__1899::al__sknsh__0	70	81	-	11.5556	7.19e-05	0.142	TATGACTCAGT
56-GATGCATCCC	STREME-56	20211207_212124__46481152__1899::al__sknsh__0	133	143	-	15.2683	5.13e-06	0.105	GATGCATCCG
74-AGCATCCT	STREME-74	20211207_212124__46481152__189::al__sknsh__0	5	13	+	15.2242	1.47e-05	0.067	AGCATCCT
55-ATGASTCAT	STREME-55	20211207_212124__46481152__189::al__sknsh__0	129	138	+	11.759	5.4e-05	0.193	ATGAGTCAC
6-KATGASTCATM	STREME-6	20211207_212124__46481152__189::al__sknsh__0	128	139	+	12.7937	2.55e-05	0.109	TATGAGTCACA
18-CKTAAGACGTM	STREME-18	20211207_212124__46481152__189::al__sknsh__0	90	101	-	17.7714	1.13e-06	0.0496	CTTAAGACGTA
61-CCCKGGCAC	STREME-61	20211207_212124__46481152__189::al__sknsh__0	139	148	-	7.96629	2.96e-05	0.183	GCCTGGCAC
2-GCHGTGATTTAY	STREME-2	20211207_212124__46481152__189::al__sknsh__0	176	188	+	14.6066	8.33e-06	0.02	GCACTGATTTAA
55-ATGASTCAT	STREME-55	20211207_212124__46481152__189::al__sknsh__0	129	138	-	11.759	5.4e-05	0.193	GTGACTCAT
9-ATGCCAGGCDR	STREME-9	20211207_212124__46481152__189::al__sknsh__0	31	42	-	14.9697	7.81e-06	0.0257	GTGCCAGGCGT
44-GATGCTCR	STREME-44	20211207_212124__46481152__189::al__sknsh__0	3	11	-	5.52809	5.35e-05	0.18	GATGCTCT
18-CKTAAGACGTM	STREME-18	20211207_212124__46481152__189::al__sknsh__0	95	106	+	9.75714	7.51e-05	0.376	CTTAAGGCGCA
19-AAGATGCTAW	STREME-19	20211207_212124__46481152__189::al__sknsh__0	158	168	-	12.2286	4.61e-05	0.138	AAGATGCCAA
46-ACCTGGCAC	STREME-46	20211207_212124__46481152__189::al__sknsh__0	33	42	+	12.4788	1.61e-05	0.104	GCCTGGCAC
61-CCCKGGCAC	STREME-61	20211207_212124__46481152__189::al__sknsh__0	33	42	+	7.96629	2.96e-05	0.183	GCCTGGCAC
8-AAGGATGCTC	STREME-8	20211207_212124__46481152__189::al__sknsh__0	4	14	-	15.697	4.42e-06	0.0319	GAGGATGCTC
6-KATGASTCATM	STREME-6	20211207_212124__46481152__189::al__sknsh__0	128	139	-	12.7937	2.55e-05	0.109	TGTGACTCATA
46-ACCTGGCAC	STREME-46	20211207_212124__46481152__189::al__sknsh__0	139	148	-	12.4788	1.61e-05	0.104	GCCTGGCAC
33-RCCACRCCC	STREME-33	20211207_212124__46481152__189::al__sknsh__0	19	28	-	4.55263	9.54e-05	0.33	GCCACATCC
9-ATGCCAGGCDR	STREME-9	20211207_212124__46481152__189::al__sknsh__0	139	150	+	15.2121	6.8e-06	0.0235	GTGCCAGGCTC
14-GATGCCAAS	STREME-14	20211207_212124__46481152__189::al__sknsh__0	157	166	-	16.2286	3.31e-06	0.0573	GATGCCAAC
19-AAGATGCTAW	STREME-19	20211207_212124__46481152__189::al__sknsh__0	3	13	-	13.5857	1.96e-05	0.117	AGGATGCTCT
28-AGCCGTCGR	STREME-28	20211207_212124__46481152__18::al__sknsh__0	13	22	-	14.2237	1.78e-05	0.0907	TGCCGTCGA
45-AATAGAATGGAATG	STREME-45	20211207_212124__46481152__18::al__sknsh__0	119	133	+	8.29268	1.26e-05	0.014	CATATGATGGAATG
23-GGCGGGAA	STREME-23	20211207_212124__46481152__18::al__sknsh__0	71	79	-	5.46067	8.55e-05	0.197	GGCGGGGA
14-GATGCCAAS	STREME-14	20211207_212124__46481152__18::al__sknsh__0	48	57	+	10.4857	7.63e-05	0.117	GATGCCATC
6-KATGASTCATM	STREME-6	20211207_212124__46481152__18::al__sknsh__0	112	123	-	11.127	9.84e-05	0.155	TATGAGTAATA
60-GGGTAACTTCCTGAY	STREME-60	20211207_212124__46481152__18::al__sknsh__0	105	120	-	2.33333	8.96e-05	0.791	GAGTAATATCTTGAA
62-CCCCDCCCCCMCC	STREME-62	20211207_212124__46481152__18::al__sknsh__0	72	85	+	10.1974	5.9e-05	0.212	CCCCGCCTACGTC
9-ATGCCAGGCDR	STREME-9	20211207_212124__46481152__18::al__sknsh__0	59	70	+	13.2576	1.53e-05	0.0346	GTGCCAGGTGA
7-CCGTCGARG	STREME-7	20211207_212124__46481152__18::al__sknsh__0	11	20	-	16.3788	4.95e-06	0.0404	CCGTCGAAG
46-ACCTGGCAC	STREME-46	20211207_212124__46481152__18::al__sknsh__0	59	68	-	17.5818	2.72e-06	0.0627	ACCTGGCAC
18-CKTAAGACGTM	STREME-18	20211207_212124__46481152__18::al__sknsh__0	79	90	-	17.0429	1.63e-06	0.0608	CTCAAGACGTA
14-GATGCCAAS	STREME-14	20211207_212124__46481152__18::al__sknsh__0	22	31	+	14.0857	1.88e-05	0.0573	GATGCCAGG
14-GATGCCAAS	STREME-14	20211207_212124__46481152__18::al__sknsh__0	91	100	+	10.8429	6.35e-05	0.117	CATGCCAGC
8-AAGGATGCTC	STREME-8	20211207_212124__46481152__18::al__sknsh__0	45	55	+	11.7121	3.62e-05	0.0866	AGGGATGCCA
61-CCCKGGCAC	STREME-61	20211207_212124__46481152__18::al__sknsh__0	59	68	-	7.78652	6.77e-05	0.183	ACCTGGCAC
25-CGTCGAAGAA	STREME-25	20211207_212124__46481152__18::al__sknsh__0	9	19	-	17.2632	9.09e-07	0.0469	CGTCGAAGAA
9-ATGCCAGGCDR	STREME-9	20211207_212124__46481152__18::al__sknsh__0	23	34	+	14.9242	8.37e-06	0.027	ATGCCAGGGGT
42-TCCTTGAAGA	STREME-42	20211207_212124__46481152__18::al__sknsh__0	102	112	+	16.5244	2.21e-06	0.119	TCCTTCAAGA
6-KATGASTCATM	STREME-6	20211207_212124__46481152__18::al__sknsh__0	112	123	+	11.127	9.84e-05	0.155	TATTACTCATA
19-AAGATGCTAW	STREME-19	20211207_212124__46481152__18::al__sknsh__0	32	42	-	12.5857	3.47e-05	0.128	AGGATGCTAC
8-AAGGATGCTC	STREME-8	20211207_212124__46481152__18::al__sknsh__0	33	43	-	14.0606	1.07e-05	0.0482	GAGGATGCTA
60-GGGTAACTTCCTGAY	STREME-60	20211207_212124__46481152__18::al__sknsh__0	30	45	+	3.34343	6.91e-05	0.752	GGGTAGCATCCTCAT
61-CCCKGGCAC	STREME-61	20211207_212124__46481152__18::al__sknsh__0	23	32	-	7.78652	6.77e-05	0.183	CCCTGGCAT
74-AGCATCCT	STREME-74	20211207_212124__46481152__18::al__sknsh__0	34	42	+	15.2242	1.47e-05	0.067	AGCATCCT
8-AAGGATGCTC	STREME-8	20211207_212124__46481152__1900::al__sknsh__0	38	48	-	13.8939	1.34e-05	0.0493	AAGGATGCCA
69-CATTCCATTCGAGTC	STREME-69	20211207_212124__46481152__1900::al__sknsh__0	145	160	+	3.04494	1.95e-05	0.027	AATCCCATTGGAATG
68-AATRCATTCCA	STREME-68	20211207_212124__46481152__1900::al__sknsh__0	153	164	-	9.7551	1.96e-05	0.131	ATTACATTCCA
49-ATTTCATTCCATTC	STREME-49	20211207_212124__46481152__1900::al__sknsh__0	150	164	-	12.8675	3.09e-06	0.00551	ATTACATTCCAATG
44-GATGCTCR	STREME-44	20211207_212124__46481152__1900::al__sknsh__0	52	60	+	15.382	1.47e-05	0.136	GATGCTCA
8-AAGGATGCTC	STREME-8	20211207_212124__46481152__1900::al__sknsh__0	15	25	-	14.9242	7.01e-06	0.0373	AAGGATGCGC
61-CCCKGGCAC	STREME-61	20211207_212124__46481152__1900::al__sknsh__0	182	191	-	7.78652	6.77e-05	0.183	CCCTGGCAA
14-GATGCCAAS	STREME-14	20211207_212124__46481152__1900::al__sknsh__0	36	45	-	12.7857	2.48e-05	0.0674	GATGCCAGT
65-GATTGGAATGGA	STREME-65	20211207_212124__46481152__1900::al__sknsh__0	150	162	+	10.4082	1.04e-05	0.0151	CATTGGAATGTA
74-AGCATCCT	STREME-74	20211207_212124__46481152__1901::al__sknsh__0	78	86	+	15.2242	1.47e-05	0.067	AGCATCCT
61-CCCKGGCAC	STREME-61	20211207_212124__46481152__1901::al__sknsh__0	130	139	+	7.78652	6.77e-05	0.183	CCCTTGCAC
19-AAGATGCTAW	STREME-19	20211207_212124__46481152__1901::al__sknsh__0	76	86	-	14.5857	1.04e-05	0.117	AGGATGCTAA
80-AATCACDGC	STREME-80	20211207_212124__46481152__1901::al__sknsh__0	122	131	+	16.0899	7.34e-06	0.0267	AATCACTGC
8-AAGGATGCTC	STREME-8	20211207_212124__46481152__1901::al__sknsh__0	14	24	-	10.0909	6.45e-05	0.113	AGAGATGCTA
37-YKGGTACCMR	STREME-37	20211207_212124__46481152__1901::al__sknsh__0	2	12	-	7.35526	9.98e-05	0.308	CCGGTACCCT
42-TCCTTGAAGA	STREME-42	20211207_212124__46481152__1901::al__sknsh__0	171	181	-	10.122	5.64e-05	0.361	TCCTTCAAGT
12-YGGGAAWTTCCCR	STREME-12	20211207_212124__46481152__1901::al__sknsh__0	143	156	+	18.1364	6.25e-07	0.00675	CCGGAAATTCCCA
19-AAGATGCTAW	STREME-19	20211207_212124__46481152__1901::al__sknsh__0	13	23	-	11.9429	5.33e-05	0.145	GAGATGCTAC
12-YGGGAAWTTCCCR	STREME-12	20211207_212124__46481152__1901::al__sknsh__0	143	156	-	18.1364	6.25e-07	0.00675	TGGGAATTTCCGG
76-GGCTGGAGTGCAGTG	STREME-76	20211207_212124__46481152__1901::al__sknsh__0	131	146	-	8.22472	1.02e-05	0.0478	CGGGGGAGTGCAAGG
37-YKGGTACCMR	STREME-37	20211207_212124__46481152__1901::al__sknsh__0	2	12	+	7.35526	9.98e-05	0.308	AGGGTACCGG
42-TCCTTGAAGA	STREME-42	20211207_212124__46481152__1901::al__sknsh__0	82	92	+	10.8171	4.63e-05	0.354	TCCTTGGAGG
44-GATGCTCR	STREME-44	20211207_212124__46481152__1901::al__sknsh__0	100	108	-	14.8764	2.67e-05	0.167	GATGCTCG
29-ATTTCCGGC	STREME-29	20211207_212124__46481152__1901::al__sknsh__0	142	151	-	13.878	1.4e-05	0.157	ATTTCCGGG
8-AAGGATGCTC	STREME-8	20211207_212124__46481152__1901::al__sknsh__0	77	87	-	16.4545	2.02e-06	0.0252	AAGGATGCTA
54-TACAAATGCCATGGC	STREME-54	20211207_212124__46481152__1901::al__sknsh__0	45	60	+	3.91111	5.85e-05	0.818	TGGAGATGCTACGGC
19-AAGATGCTAW	STREME-19	20211207_212124__46481152__1901::al__sknsh__0	47	57	+	11.9429	5.33e-05	0.145	GAGATGCTAC
2-GCHGTGATTTAY	STREME-2	20211207_212124__46481152__1901::al__sknsh__0	119	131	-	17.0984	1.35e-06	0.00931	GCAGTGATTCAT
14-GATGCCAAS	STREME-14	20211207_212124__46481152__1901::al__sknsh__0	187	196	-	13.7429	2.15e-05	0.0613	GATGCCCAG
18-CKTAAGACGTM	STREME-18	20211207_212124__46481152__1902::al__sknsh__0	101	112	-	10.7857	4.55e-05	0.297	TCCAAGACGTC
2-GCHGTGATTTAY	STREME-2	20211207_212124__46481152__1902::al__sknsh__0	112	124	-	16.6885	2.08e-06	0.0102	GCTGTGATTTCC
2-GCHGTGATTTAY	STREME-2	20211207_212124__46481152__1902::al__sknsh__0	42	54	-	8.63934	8.75e-05	0.0976	GACGTGATTCGG
36-GCACAGATTKSA	STREME-36	20211207_212124__46481152__1902::al__sknsh__0	19	31	+	6.7191	3.73e-05	0.238	GCACAGATTTAT
55-ATGASTCAT	STREME-55	20211207_212124__46481152__1902::al__sknsh__0	138	147	+	11.4458	7.01e-05	0.224	ATGCGTCAT
80-AATCACDGC	STREME-80	20211207_212124__46481152__1902::al__sknsh__0	115	124	+	15.8989	1.14e-05	0.0287	AATCACAGC
18-CKTAAGACGTM	STREME-18	20211207_212124__46481152__1902::al__sknsh__0	91	102	-	11.6286	3.12e-05	0.256	CTCAAGACATC
46-ACCTGGCAC	STREME-46	20211207_212124__46481152__1902::al__sknsh__0	14	23	+	17.5818	2.72e-06	0.0627	ACCTGGCAC
31-ATTCCTTAAGA	STREME-31	20211207_212124__46481152__1902::al__sknsh__0	154	165	-	16.7763	1.59e-06	0.0687	ACTCCTTAAGA
80-AATCACDGC	STREME-80	20211207_212124__46481152__1902::al__sknsh__0	45	54	+	5.49438	6.16e-05	0.129	AATCACGTC
56-GATGCATCCC	STREME-56	20211207_212124__46481152__1902::al__sknsh__0	135	145	-	14.1585	9.41e-06	0.132	GACGCATCCC
42-TCCTTGAAGA	STREME-42	20211207_212124__46481152__1902::al__sknsh__0	105	115	-	12.1707	2.11e-05	0.25	TCCTCCAAGA
74-AGCATCCT	STREME-74	20211207_212124__46481152__1902::al__sknsh__0	188	196	-	15.2242	1.47e-05	0.067	AGCATCCT
18-CKTAAGACGTM	STREME-18	20211207_212124__46481152__1902::al__sknsh__0	150	161	-	14.7429	5.47e-06	0.105	CTTAAGACGCA
19-AAGATGCTAW	STREME-19	20211207_212124__46481152__1902::al__sknsh__0	188	198	+	11.7714	5.54e-05	0.145	AGGATGCTGG
55-ATGASTCAT	STREME-55	20211207_212124__46481152__1902::al__sknsh__0	138	147	-	11.4458	7.01e-05	0.224	ATGACGCAT
19-AAGATGCTAW	STREME-19	20211207_212124__46481152__1902::al__sknsh__0	32	42	-	12.2286	4.61e-05	0.138	AAGATGCCAA
9-ATGCCAGGCDR	STREME-9	20211207_212124__46481152__1902::al__sknsh__0	12	23	-	14.1818	1.16e-05	0.0301	GTGCCAGGTGG
62-CCCCDCCCCCMCC	STREME-62	20211207_212124__46481152__1902::al__sknsh__0	62	75	-	14.5526	5.45e-06	0.0917	CTCCGCCCCCATC
8-AAGGATGCTC	STREME-8	20211207_212124__46481152__1902::al__sknsh__0	187	197	+	16.3485	2.92e-06	0.0263	AAGGATGCTG
18-CKTAAGACGTM	STREME-18	20211207_212124__46481152__1902::al__sknsh__0	96	107	+	14.6	5.92e-06	0.11	CTTGAGACGTC
31-ATTCCTTAAGA	STREME-31	20211207_212124__46481152__1902::al__sknsh__0	92	103	+	8.53947	9.3e-05	0.437	ATGTCTTGAGA
2-GCHGTGATTTAY	STREME-2	20211207_212124__46481152__1902::al__sknsh__0	19	31	+	13.6066	1.39e-05	0.0277	GCACAGATTTAT
61-CCCKGGCAC	STREME-61	20211207_212124__46481152__1902::al__sknsh__0	14	23	+	7.78652	6.77e-05	0.183	ACCTGGCAC
37-YKGGTACCMR	STREME-37	20211207_212124__46481152__1903::al__sknsh__0	0	10	-	15.9342	2.92e-06	0.133	TGGGTACCAA
42-TCCTTGAAGA	STREME-42	20211207_212124__46481152__1903::al__sknsh__0	55	65	-	14.7561	5.38e-06	0.147	TCCTTGAGGA
2-GCHGTGATTTAY	STREME-2	20211207_212124__46481152__1903::al__sknsh__0	128	140	-	16.7541	1.9e-06	0.00994	GCCGTGATTGAG
8-AAGGATGCTC	STREME-8	20211207_212124__46481152__1903::al__sknsh__0	39	49	+	13.0	2.27e-05	0.0693	GAGGATGCTT
14-GATGCCAAS	STREME-14	20211207_212124__46481152__1903::al__sknsh__0	29	38	+	12.5	3.04e-05	0.0762	CATGCCAAC
8-AAGGATGCTC	STREME-8	20211207_212124__46481152__1903::al__sknsh__0	186	196	-	15.697	4.42e-06	0.0319	GAGGATGCTC
19-AAGATGCTAW	STREME-19	20211207_212124__46481152__1903::al__sknsh__0	40	50	+	10.7286	8.9e-05	0.157	AGGATGCTTC
44-GATGCTCR	STREME-44	20211207_212124__46481152__1903::al__sknsh__0	87	95	-	15.382	1.47e-05	0.136	GATGCTCA
15-CTAWAAATAGMH	STREME-15	20211207_212124__46481152__1903::al__sknsh__0	149	161	-	10.1549	6.27e-05	0.342	CTATTAATAGGA
8-AAGGATGCTC	STREME-8	20211207_212124__46481152__1903::al__sknsh__0	163	173	+	8.95455	9.2e-05	0.135	GAAGATGCCC
56-GATGCATCCC	STREME-56	20211207_212124__46481152__1903::al__sknsh__0	40	50	-	11.9146	2.35e-05	0.202	GAAGCATCCT
44-GATGCTCR	STREME-44	20211207_212124__46481152__1903::al__sknsh__0	185	193	-	15.382	1.47e-05	0.136	GATGCTCA
15-CTAWAAATAGMH	STREME-15	20211207_212124__46481152__1903::al__sknsh__0	151	163	+	14.9155	5.82e-06	0.0886	CTATTAATAGCT
74-AGCATCCT	STREME-74	20211207_212124__46481152__1903::al__sknsh__0	187	195	+	15.2242	1.47e-05	0.067	AGCATCCT
19-AAGATGCTAW	STREME-19	20211207_212124__46481152__1903::al__sknsh__0	87	97	-	12.8714	2.93e-05	0.124	GAGATGCTCA
37-YKGGTACCMR	STREME-37	20211207_212124__46481152__1903::al__sknsh__0	0	10	+	15.9342	2.92e-06	0.133	TTGGTACCCA
19-AAGATGCTAW	STREME-19	20211207_212124__46481152__1903::al__sknsh__0	164	174	+	11.1571	6.91e-05	0.151	AAGATGCCCA
6-KATGASTCATM	STREME-6	20211207_212124__46481152__1903::al__sknsh__0	22	33	-	11.2063	9.42e-05	0.154	CATGACTAACC
8-AAGGATGCTC	STREME-8	20211207_212124__46481152__1903::al__sknsh__0	101	111	+	10.0455	6.63e-05	0.116	AGGGATGCGT
8-AAGGATGCTC	STREME-8	20211207_212124__46481152__1903::al__sknsh__0	9	19	+	15.5303	5.16e-06	0.0343	AAGGATGCCC
56-GATGCATCCC	STREME-56	20211207_212124__46481152__1903::al__sknsh__0	102	112	-	14.1585	9.41e-06	0.132	GACGCATCCC
14-GATGCCAAS	STREME-14	20211207_212124__46481152__1903::al__sknsh__0	166	175	+	13.7429	2.15e-05	0.0613	GATGCCCAG
74-AGCATCCT	STREME-74	20211207_212124__46481152__1903::al__sknsh__0	40	48	-	15.2242	1.47e-05	0.067	AGCATCCT
36-GCACAGATTKSA	STREME-36	20211207_212124__46481152__1903::al__sknsh__0	115	127	+	6.93258	3.41e-05	0.229	GCGGAGATTGCG
80-AATCACDGC	STREME-80	20211207_212124__46481152__1903::al__sknsh__0	131	140	+	16.3371	3.31e-06	0.0267	AATCACGGC
6-KATGASTCATM	STREME-6	20211207_212124__46481152__1903::al__sknsh__0	22	33	+	11.2063	9.42e-05	0.154	GGTTAGTCATG
31-ATTCCTTAAGA	STREME-31	20211207_212124__46481152__1903::al__sknsh__0	56	67	-	14.6842	6.42e-06	0.131	ATTCCTTGAGG
19-AAGATGCTAW	STREME-19	20211207_212124__46481152__1903::al__sknsh__0	185	195	-	13.5143	2.19e-05	0.117	AGGATGCTCA
14-GATGCCAAS	STREME-14	20211207_212124__46481152__1903::al__sknsh__0	12	21	+	13.7429	2.15e-05	0.0613	GATGCCCAG
62-CCCCDCCCCCMCC	STREME-62	20211207_212124__46481152__1904::al__sknsh__0	60	73	-	9.42105	8.44e-05	0.237	CCACGCCCCTGGA
29-ATTTCCGGC	STREME-29	20211207_212124__46481152__1904::al__sknsh__0	149	158	+	12.9634	2.53e-05	0.203	ATTTCCGTC
44-GATGCTCR	STREME-44	20211207_212124__46481152__1904::al__sknsh__0	98	106	-	15.382	1.47e-05	0.136	GATGCTCA
15-CTAWAAATAGMH	STREME-15	20211207_212124__46481152__1904::al__sknsh__0	171	183	+	9.47887	8.82e-05	0.409	CGAAATATAGAA
56-GATGCATCCC	STREME-56	20211207_212124__46481152__1904::al__sknsh__0	87	97	-	7.82927	9.96e-05	0.398	GACGCATCTG
37-YKGGTACCMR	STREME-37	20211207_212124__46481152__1904::al__sknsh__0	43	53	-	15.5789	5.49e-06	0.133	CTGGTACCAA
19-AAGATGCTAW	STREME-19	20211207_212124__46481152__1904::al__sknsh__0	98	108	-	12.4857	4.1e-05	0.136	ATGATGCTCA
18-CKTAAGACGTM	STREME-18	20211207_212124__46481152__1904::al__sknsh__0	135	146	+	16.6429	1.83e-06	0.0676	CGCAAGACGTA
19-AAGATGCTAW	STREME-19	20211207_212124__46481152__1904::al__sknsh__0	53	63	+	13.0571	2.64e-05	0.118	AAGATGCTCC
8-AAGGATGCTC	STREME-8	20211207_212124__46481152__1904::al__sknsh__0	99	109	-	14.8485	8.12e-06	0.0415	AATGATGCTC
8-AAGGATGCTC	STREME-8	20211207_212124__46481152__1904::al__sknsh__0	11	21	+	13.1818	1.93e-05	0.0627	AAGGATGCGG
44-GATGCTCR	STREME-44	20211207_212124__46481152__1904::al__sknsh__0	55	63	+	5.7191	3.88e-05	0.175	GATGCTCC
33-RCCACRCCC	STREME-33	20211207_212124__46481152__1904::al__sknsh__0	65	74	-	16.5921	4.06e-06	0.107	GCCACGCCC
31-ATTCCTTAAGA	STREME-31	20211207_212124__46481152__1904::al__sknsh__0	189	200	-	13.1316	1.48e-05	0.205	ATTTCTTAGGA
75-RGATGCGCATCY	STREME-75	20211207_212124__46481152__1904::al__sknsh__0	75	87	+	9.03061	1.65e-05	0.154	AGATGCGCTTGC
75-RGATGCGCATCY	STREME-75	20211207_212124__46481152__1904::al__sknsh__0	75	87	-	9.03061	1.65e-05	0.154	GCAAGCGCATCT
8-AAGGATGCTC	STREME-8	20211207_212124__46481152__1904::al__sknsh__0	52	62	+	11.5152	3.86e-05	0.0878	GAAGATGCTC
42-TCCTTGAAGA	STREME-42	20211207_212124__46481152__1904::al__sknsh__0	6	16	-	13.8415	8.1e-06	0.164	TCCTTGACGA
37-YKGGTACCMR	STREME-37	20211207_212124__46481152__1904::al__sknsh__0	43	53	+	15.5789	5.49e-06	0.133	TTGGTACCAG
18-CKTAAGACGTM	STREME-18	20211207_212124__46481152__1904::al__sknsh__0	91	102	-	14.0143	9.75e-06	0.145	CTCAAGACGCA
19-AAGATGCTAW	STREME-19	20211207_212124__46481152__1905::al__sknsh__0	116	126	+	10.4429	9.9e-05	0.163	AAGATGCCTT
75-RGATGCGCATCY	STREME-75	20211207_212124__46481152__1905::al__sknsh__0	157	169	+	22.3878	3.79e-08	0.00383	GGATGCGCATCC
76-GGCTGGAGTGCAGTG	STREME-76	20211207_212124__46481152__1905::al__sknsh__0	9	24	+	6.62921	1.83e-05	0.0478	GACGGGTGGGCAGTG
2-GCHGTGATTTAY	STREME-2	20211207_212124__46481152__1905::al__sknsh__0	18	30	+	15.3443	5.49e-06	0.0159	GCAGTGATTGCG
80-AATCACDGC	STREME-80	20211207_212124__46481152__1905::al__sknsh__0	18	27	-	16.0899	7.34e-06	0.0267	AATCACTGC
8-AAGGATGCTC	STREME-8	20211207_212124__46481152__1905::al__sknsh__0	99	109	+	12.2879	2.76e-05	0.0735	AATGATGCCC
75-RGATGCGCATCY	STREME-75	20211207_212124__46481152__1905::al__sknsh__0	157	169	-	22.3878	3.79e-08	0.00383	GGATGCGCATCC
9-ATGCCAGGCDR	STREME-9	20211207_212124__46481152__1905::al__sknsh__0	168	179	-	19.2273	1.68e-07	0.00613	ATGCCAGGCTG
14-GATGCCAAS	STREME-14	20211207_212124__46481152__1905::al__sknsh__0	171	180	-	14.0857	1.88e-05	0.0573	GATGCCAGG
74-AGCATCCT	STREME-74	20211207_212124__46481152__1906::al__sknsh__0	104	112	-	15.2242	1.47e-05	0.067	AGCATCCT
8-AAGGATGCTC	STREME-8	20211207_212124__46481152__1906::al__sknsh__0	103	113	+	18.0909	9.09e-07	0.0172	AAGGATGCTC
31-ATTCCTTAAGA	STREME-31	20211207_212124__46481152__1906::al__sknsh__0	7	18	+	14.25	8.3e-06	0.15	ATGCCTCAAGA
44-GATGCTCR	STREME-44	20211207_212124__46481152__1906::al__sknsh__0	106	114	+	5.52809	5.35e-05	0.18	GATGCTCT
15-CTAWAAATAGMH	STREME-15	20211207_212124__46481152__1906::al__sknsh__0	110	122	-	9.6338	8.22e-05	0.392	CTATTTATAGAG
19-AAGATGCTAW	STREME-19	20211207_212124__46481152__1906::al__sknsh__0	104	114	+	13.5857	1.96e-05	0.117	AGGATGCTCT
31-ATTCCTTAAGA	STREME-31	20211207_212124__46481152__1906::al__sknsh__0	10	21	-	10.2763	4.91e-05	0.351	ATTTCTTGAGG
8-AAGGATGCTC	STREME-8	20211207_212124__46481152__1906::al__sknsh__0	159	169	-	10.6515	5.62e-05	0.105	AATGATGCCA
74-AGCATCCT	STREME-74	20211207_212124__46481152__1906::al__sknsh__0	120	128	+	15.2242	1.47e-05	0.067	AGCATCCT
8-AAGGATGCTC	STREME-8	20211207_212124__46481152__1906::al__sknsh__0	18	28	+	10.6515	5.62e-05	0.105	AATGATGCCA
77-AATGGAATCAACH	STREME-77	20211207_212124__46481152__1906::al__sknsh__0	169	182	+	4.68539	6.22e-05	0.386	AATGGTATCTAGA
9-ATGCCAGGCDR	STREME-9	20211207_212124__46481152__1906::al__sknsh__0	150	161	+	16.8485	2.24e-06	0.0148	ATGCCAGGTTG
46-ACCTGGCAC	STREME-46	20211207_212124__46481152__1906::al__sknsh__0	150	159	-	11.9818	8.03e-05	0.196	ACCTGGCAT
14-GATGCCAAS	STREME-14	20211207_212124__46481152__1906::al__sknsh__0	157	166	-	16.2286	3.31e-06	0.0573	GATGCCAAC
4-CCTTATCTST	STREME-4	20211207_212124__46481152__1906::al__sknsh__0	125	135	+	11.1803	8.6e-05	0.123	CCTTATCGAC
19-AAGATGCTAW	STREME-19	20211207_212124__46481152__1906::al__sknsh__0	118	128	-	14.6571	9.33e-06	0.117	AGGATGCTAT
8-AAGGATGCTC	STREME-8	20211207_212124__46481152__1906::al__sknsh__0	119	129	-	16.4545	2.02e-06	0.0252	AAGGATGCTA
14-GATGCCAAS	STREME-14	20211207_212124__46481152__1906::al__sknsh__0	51	60	+	16.2286	3.31e-06	0.0573	GATGCCAAC
15-CTAWAAATAGMH	STREME-15	20211207_212124__46481152__1906::al__sknsh__0	112	124	+	18.4789	3.88e-07	0.0309	CTATAAATAGCA
14-GATGCCAAS	STREME-14	20211207_212124__46481152__1906::al__sknsh__0	21	30	+	14.5714	9.34e-06	0.0573	GATGCCAGC
78-CATTCCATGCCA	STREME-78	20211207_212124__46481152__1907::al__sknsh__0	34	46	+	7.26667	6.41e-05	0.0469	CCCTGCATGCCA
31-ATTCCTTAAGA	STREME-31	20211207_212124__46481152__1907::al__sknsh__0	146	157	+	10.7105	4.22e-05	0.329	GCTCCTTAAGA
14-GATGCCAAS	STREME-14	20211207_212124__46481152__1907::al__sknsh__0	3	12	-	14.5714	9.34e-06	0.0573	GATGCCAGC
14-GATGCCAAS	STREME-14	20211207_212124__46481152__1907::al__sknsh__0	39	48	+	10.3571	7.9e-05	0.117	CATGCCAGG
14-GATGCCAAS	STREME-14	20211207_212124__46481152__1907::al__sknsh__0	15	24	+	14.5714	9.34e-06	0.0573	GATGCCAGC
9-ATGCCAGGCDR	STREME-9	20211207_212124__46481152__1907::al__sknsh__0	40	51	+	19.2273	1.68e-07	0.00613	ATGCCAGGCTG
65-GATTGGAATGGA	STREME-65	20211207_212124__46481152__1907::al__sknsh__0	100	112	-	4.5	6.37e-05	0.0706	GTAAGGAATGTA
19-AAGATGCTAW	STREME-19	20211207_212124__46481152__1907::al__sknsh__0	4	14	-	10.8571	8.3e-05	0.154	AAGATGCCAG
8-AAGGATGCTC	STREME-8	20211207_212124__46481152__1907::al__sknsh__0	169	179	+	11.2121	4.39e-05	0.0943	AAAGATGCTT
55-ATGASTCAT	STREME-55	20211207_212124__46481152__1907::al__sknsh__0	92	101	-	11.8916	3.79e-05	0.193	ATGATTCAT
55-ATGASTCAT	STREME-55	20211207_212124__46481152__1907::al__sknsh__0	92	101	+	11.8916	3.79e-05	0.193	ATGAATCAT
9-ATGCCAGGCDR	STREME-9	20211207_212124__46481152__1907::al__sknsh__0	66	77	-	1.78788	8.79e-05	0.125	TTGCCAGGATG
18-CKTAAGACGTM	STREME-18	20211207_212124__46481152__1907::al__sknsh__0	150	161	+	9.14286	9.95e-05	0.426	CTTAAGAAGAC
19-AAGATGCTAW	STREME-19	20211207_212124__46481152__1907::al__sknsh__0	170	180	+	12.2714	4.5e-05	0.138	AAGATGCTTC
78-CATTCCATGCCA	STREME-78	20211207_212124__46481152__1907::al__sknsh__0	102	114	+	11.9394	2.72e-05	0.0289	CATTCCTTACCA
9-ATGCCAGGCDR	STREME-9	20211207_212124__46481152__1907::al__sknsh__0	0	11	-	1.75758	8.95e-05	0.126	ATGCCAGCGGG
56-GATGCATCCC	STREME-56	20211207_212124__46481152__1907::al__sknsh__0	170	180	-	9.30488	6.22e-05	0.331	GAAGCATCTT
28-AGCCGTCGR	STREME-28	20211207_212124__46481152__1907::al__sknsh__0	186	195	-	14.5921	1.05e-05	0.0824	AGCCGTCTA
37-YKGGTACCMR	STREME-37	20211207_212124__46481152__1907::al__sknsh__0	28	38	+	13.7237	2.55e-05	0.173	CGGGTACCCT
37-YKGGTACCMR	STREME-37	20211207_212124__46481152__1907::al__sknsh__0	28	38	-	13.7237	2.55e-05	0.173	AGGGTACCCG
6-KATGASTCATM	STREME-6	20211207_212124__46481152__1908::al__sknsh__0	57	68	-	14.1111	4.75e-06	0.0904	AATGACTCATC
9-ATGCCAGGCDR	STREME-9	20211207_212124__46481152__1908::al__sknsh__0	34	45	+	2.07576	7.41e-05	0.111	ATGCCTGGCAT
61-CCCKGGCAC	STREME-61	20211207_212124__46481152__1908::al__sknsh__0	21	30	-	7.96629	2.96e-05	0.183	CCCTGGCAG
8-AAGGATGCTC	STREME-8	20211207_212124__46481152__1908::al__sknsh__0	147	157	+	9.71212	7.72e-05	0.122	AAAGATGCCA
55-ATGASTCAT	STREME-55	20211207_212124__46481152__1908::al__sknsh__0	58	67	-	15.494	9.82e-06	0.123	ATGACTCAT
14-GATGCCAAS	STREME-14	20211207_212124__46481152__1908::al__sknsh__0	150	159	+	10.0	8.83e-05	0.126	GATGCCATG
44-GATGCTCR	STREME-44	20211207_212124__46481152__1908::al__sknsh__0	111	119	-	5.52809	5.35e-05	0.18	GATGCTCT
37-YKGGTACCMR	STREME-37	20211207_212124__46481152__1908::al__sknsh__0	164	174	+	15.3289	8.47e-06	0.138	TGGGTACCAG
37-YKGGTACCMR	STREME-37	20211207_212124__46481152__1908::al__sknsh__0	164	174	-	15.3289	8.47e-06	0.138	CTGGTACCCA
8-AAGGATGCTC	STREME-8	20211207_212124__46481152__1908::al__sknsh__0	136	146	-	10.4394	5.84e-05	0.108	GAGGATGCCT
6-KATGASTCATM	STREME-6	20211207_212124__46481152__1908::al__sknsh__0	57	68	+	14.1111	4.75e-06	0.0904	GATGAGTCATT
64-TSATTATATGCTAAA	STREME-64	20211207_212124__46481152__1908::al__sknsh__0	63	78	+	2.48315	5.77e-05	1.0	TCATTGAATGCCCAA
14-GATGCCAAS	STREME-14	20211207_212124__46481152__1908::al__sknsh__0	37	46	-	14.0857	1.88e-05	0.0573	GATGCCAGG
19-AAGATGCTAW	STREME-19	20211207_212124__46481152__1908::al__sknsh__0	148	158	+	12.3	4.39e-05	0.138	AAGATGCCAT
55-ATGASTCAT	STREME-55	20211207_212124__46481152__1908::al__sknsh__0	58	67	+	15.494	9.82e-06	0.123	ATGAGTCAT
46-ACCTGGCAC	STREME-46	20211207_212124__46481152__1908::al__sknsh__0	167	176	-	11.9818	8.03e-05	0.196	ACCTGGTAC
9-ATGCCAGGCDR	STREME-9	20211207_212124__46481152__1908::al__sknsh__0	34	45	-	16.6515	2.45e-06	0.0148	ATGCCAGGCAT
74-AGCATCCT	STREME-74	20211207_212124__46481152__1909::al__sknsh__0	3	11	-	15.2242	1.47e-05	0.067	AGCATCCT
8-AAGGATGCTC	STREME-8	20211207_212124__46481152__1909::al__sknsh__0	23	33	+	14.9242	7.01e-06	0.0373	AAGGATGCGC
75-RGATGCGCATCY	STREME-75	20211207_212124__46481152__1909::al__sknsh__0	25	37	-	13.1122	3.46e-06	0.0851	GGAGGCGCATCC
14-GATGCCAAS	STREME-14	20211207_212124__46481152__1909::al__sknsh__0	17	26	+	15.7429	6.62e-06	0.0573	GATGCCAAG
9-ATGCCAGGCDR	STREME-9	20211207_212124__46481152__1909::al__sknsh__0	35	46	-	3.75758	2.96e-05	0.0555	ATGCCAGCCGG
75-RGATGCGCATCY	STREME-75	20211207_212124__46481152__1909::al__sknsh__0	25	37	+	13.1122	3.46e-06	0.0851	GGATGCGCCTCC
77-AATGGAATCAACH	STREME-77	20211207_212124__46481152__1909::al__sknsh__0	49	62	+	3.17978	9.28e-05	0.485	ACTGGCATCAATC
8-AAGGATGCTC	STREME-8	20211207_212124__46481152__1909::al__sknsh__0	112	122	-	8.81818	9.7e-05	0.138	GAAGATGCTT
14-GATGCCAAS	STREME-14	20211207_212124__46481152__1909::al__sknsh__0	38	47	-	9.81429	9.88e-05	0.136	AATGCCAGC
44-GATGCTCR	STREME-44	20211207_212124__46481152__1909::al__sknsh__0	5	13	+	5.52809	5.35e-05	0.18	GATGCTCT
69-CATTCCATTCGAGTC	STREME-69	20211207_212124__46481152__1909::al__sknsh__0	43	58	+	3.02247	1.96e-05	0.027	CATTCCACTGGCATC
2-GCHGTGATTTAY	STREME-2	20211207_212124__46481152__1909::al__sknsh__0	55	67	-	9.27869	7.27e-05	0.0843	TCCCTGATTGAT
19-AAGATGCTAW	STREME-19	20211207_212124__46481152__1909::al__sknsh__0	3	13	+	13.5857	1.96e-05	0.117	AGGATGCTCT
19-AAGATGCTAW	STREME-19	20211207_212124__46481152__1909::al__sknsh__0	111	121	-	12.9	2.84e-05	0.122	AAGATGCTTG
14-GATGCCAAS	STREME-14	20211207_212124__46481152__1909::al__sknsh__0	49	58	-	12.7857	2.48e-05	0.0674	GATGCCAGT
8-AAGGATGCTC	STREME-8	20211207_212124__46481152__1909::al__sknsh__0	2	12	+	18.0909	9.09e-07	0.0172	AAGGATGCTC
19-AAGATGCTAW	STREME-19	20211207_212124__46481152__1909::al__sknsh__0	152	162	-	10.9571	8.04e-05	0.154	GGGATGCTGA
37-YKGGTACCMR	STREME-37	20211207_212124__46481152__190::al__sknsh__0	31	41	-	15.5789	5.49e-06	0.133	CTGGTACCAA
9-ATGCCAGGCDR	STREME-9	20211207_212124__46481152__190::al__sknsh__0	124	135	+	15.1061	7.42e-06	0.0251	ATGCCAGGAAG
31-ATTCCTTAAGA	STREME-31	20211207_212124__46481152__190::al__sknsh__0	149	160	-	17.2237	1.28e-06	0.0607	ATTCCTCAAGA
42-TCCTTGAAGA	STREME-42	20211207_212124__46481152__190::al__sknsh__0	71	81	+	15.9146	3.56e-06	0.146	TTCTTGAAGA
6-KATGASTCATM	STREME-6	20211207_212124__46481152__190::al__sknsh__0	134	145	+	12.5238	3.29e-05	0.116	GATGAGTCAGT
6-KATGASTCATM	STREME-6	20211207_212124__46481152__190::al__sknsh__0	134	145	-	12.5238	3.29e-05	0.116	ACTGACTCATC
37-YKGGTACCMR	STREME-37	20211207_212124__46481152__190::al__sknsh__0	31	41	+	15.5789	5.49e-06	0.133	TTGGTACCAG
30-AGGTGTGAAV	STREME-30	20211207_212124__46481152__190::al__sknsh__0	9	19	+	11.8902	1.26e-05	0.126	GGGTGTGAAT
5-ACACCTGTC	STREME-5	20211207_212124__46481152__190::al__sknsh__0	6	15	-	11.6721	4.28e-05	0.0577	ACACCCGTC
14-GATGCCAAS	STREME-14	20211207_212124__46481152__190::al__sknsh__0	118	127	-	12.0143	3.92e-05	0.0857	CATGCCAAG
14-GATGCCAAS	STREME-14	20211207_212124__46481152__190::al__sknsh__0	123	132	+	10.3571	7.9e-05	0.117	CATGCCAGG
22-CAACTGTCA	STREME-22	20211207_212124__46481152__190::al__sknsh__0	49	58	-	10.6829	7.13e-05	0.124	CATCCGTCA
19-AAGATGCTAW	STREME-19	20211207_212124__46481152__190::al__sknsh__0	82	92	-	12.6857	3.25e-05	0.125	AAGATGCTGC
2-GCHGTGATTTAY	STREME-2	20211207_212124__46481152__190::al__sknsh__0	63	75	+	9.40984	6.95e-05	0.0816	TCTGAGATTTCT
78-CATTCCATGCCA	STREME-78	20211207_212124__46481152__190::al__sknsh__0	120	132	-	7.26667	6.41e-05	0.0469	CCTGGCATGCCA
44-GATGCTCR	STREME-44	20211207_212124__46481152__1910::al__sknsh__0	19	27	-	5.52809	5.35e-05	0.18	GATGCTCT
74-AGCATCCT	STREME-74	20211207_212124__46481152__1910::al__sknsh__0	121	129	+	15.2242	1.47e-05	0.067	AGCATCCT
19-AAGATGCTAW	STREME-19	20211207_212124__46481152__1910::al__sknsh__0	119	129	-	11.3571	6.54e-05	0.149	AGGATGCTTG
44-GATGCTCR	STREME-44	20211207_212124__46481152__1910::al__sknsh__0	35	43	+	15.382	1.47e-05	0.136	GATGCTCA
8-AAGGATGCTC	STREME-8	20211207_212124__46481152__1910::al__sknsh__0	120	130	-	15.3939	6.27e-06	0.0368	AAGGATGCTT
62-CCCCDCCCCCMCC	STREME-62	20211207_212124__46481152__1910::al__sknsh__0	144	157	-	11.3816	3.34e-05	0.176	CCCCGCCCATCAA
8-AAGGATGCTC	STREME-8	20211207_212124__46481152__1910::al__sknsh__0	20	30	-	12.6667	2.51e-05	0.0712	AGTGATGCTC
33-RCCACRCCC	STREME-33	20211207_212124__46481152__1910::al__sknsh__0	149	158	-	4.44737	9.85e-05	0.33	GCCCCGCCC
8-AAGGATGCTC	STREME-8	20211207_212124__46481152__1910::al__sknsh__0	110	120	-	9.83333	7.34e-05	0.121	GAGGATGCGT
37-YKGGTACCMR	STREME-37	20211207_212124__46481152__1910::al__sknsh__0	159	169	+	13.4737	2.66e-05	0.175	ATGGTACCAT
8-AAGGATGCTC	STREME-8	20211207_212124__46481152__1910::al__sknsh__0	32	42	+	9.33333	8.15e-05	0.125	GGAGATGCTC
39-ACAAWGGGCCCWTTGT	STREME-39	20211207_212124__46481152__1910::al__sknsh__0	156	172	+	7.2439	6.53e-05	0.344	GCAATGGTACCATTGA
37-YKGGTACCMR	STREME-37	20211207_212124__46481152__1910::al__sknsh__0	159	169	-	13.4737	2.66e-05	0.175	ATGGTACCAT
39-ACAAWGGGCCCWTTGT	STREME-39	20211207_212124__46481152__1910::al__sknsh__0	156	172	-	7.2439	6.53e-05	0.344	TCAATGGTACCATTGC
30-AGGTGTGAAV	STREME-30	20211207_212124__46481152__1910::al__sknsh__0	188	198	+	17.0854	2.92e-06	0.0505	AGGTGTGAAA
56-GATGCATCCC	STREME-56	20211207_212124__46481152__1910::al__sknsh__0	168	178	-	11.7439	2.84e-05	0.221	GATGCATCAA
19-AAGATGCTAW	STREME-19	20211207_212124__46481152__1910::al__sknsh__0	42	52	+	13.1429	2.55e-05	0.117	AGGATGCTGA
74-AGCATCCT	STREME-74	20211207_212124__46481152__1910::al__sknsh__0	42	50	-	15.2242	1.47e-05	0.067	AGCATCCT
19-AAGATGCTAW	STREME-19	20211207_212124__46481152__1910::al__sknsh__0	33	43	+	12.8714	2.93e-05	0.124	GAGATGCTCA
56-GATGCATCCC	STREME-56	20211207_212124__46481152__1910::al__sknsh__0	170	180	+	18.9878	7.46e-07	0.0821	GATGCATCCC
6-KATGASTCATM	STREME-6	20211207_212124__46481152__1911::al__sknsh__0	134	145	+	13.6667	9.54e-06	0.0926	GGTGAGTCATG
15-CTAWAAATAGMH	STREME-15	20211207_212124__46481152__1911::al__sknsh__0	116	128	+	12.1972	2.67e-05	0.198	CTATTAATAGTC
22-CAACTGTCA	STREME-22	20211207_212124__46481152__1911::al__sknsh__0	6	15	+	11.1707	5.12e-05	0.102	CACCCGTCA
61-CCCKGGCAC	STREME-61	20211207_212124__46481152__1911::al__sknsh__0	90	99	-	18.1124	2.23e-06	0.0694	CCCTGGCAC
13-DTGCACCTGC	STREME-13	20211207_212124__46481152__1911::al__sknsh__0	98	108	-	3.41429	8.86e-05	0.111	AGGCACGTGC
15-CTAWAAATAGMH	STREME-15	20211207_212124__46481152__1911::al__sknsh__0	145	157	+	14.9155	5.82e-06	0.0886	CTATTAATAGCT
53-GTTGGCAC	STREME-53	20211207_212124__46481152__1911::al__sknsh__0	184	192	-	10.4242	7.14e-05	0.415	GTGGGCAC
15-CTAWAAATAGMH	STREME-15	20211207_212124__46481152__1911::al__sknsh__0	114	126	-	14.9155	5.82e-06	0.0886	CTATTAATAGCT
8-AAGGATGCTC	STREME-8	20211207_212124__46481152__1911::al__sknsh__0	14	24	+	13.8939	1.34e-05	0.0493	AAGGATGCCA
9-ATGCCAGGCDR	STREME-9	20211207_212124__46481152__1911::al__sknsh__0	90	101	+	12.1364	1.93e-05	0.0399	GTGCCAGGGCA
61-CCCKGGCAC	STREME-61	20211207_212124__46481152__1911::al__sknsh__0	81	90	+	7.78652	6.77e-05	0.183	CCCTGGCAT
55-ATGASTCAT	STREME-55	20211207_212124__46481152__1911::al__sknsh__0	135	144	-	11.759	5.4e-05	0.193	ATGACTCAC
9-ATGCCAGGCDR	STREME-9	20211207_212124__46481152__1911::al__sknsh__0	79	90	-	14.4545	1.03e-05	0.0292	ATGCCAGGGGC
14-GATGCCAAS	STREME-14	20211207_212124__46481152__1911::al__sknsh__0	82	91	-	10.3571	7.9e-05	0.117	CATGCCAGG
61-CCCKGGCAC	STREME-61	20211207_212124__46481152__1911::al__sknsh__0	0	9	+	18.1124	2.23e-06	0.0694	CCCTGGCAC
55-ATGASTCAT	STREME-55	20211207_212124__46481152__1911::al__sknsh__0	135	144	+	11.759	5.4e-05	0.193	GTGAGTCAT
78-CATTCCATGCCA	STREME-78	20211207_212124__46481152__1911::al__sknsh__0	71	83	+	7.33333	5.04e-05	0.0392	CATGCCTTGCCC
66-GCACGTGC	STREME-66	20211207_212124__46481152__1911::al__sknsh__0	98	106	-	15.7818	9.9e-06	0.0735	GCACGTGC
46-ACCTGGCAC	STREME-46	20211207_212124__46481152__1911::al__sknsh__0	18	27	-	11.9818	8.03e-05	0.196	ACCTGGCAT
5-ACACCTGTC	STREME-5	20211207_212124__46481152__1911::al__sknsh__0	5	14	+	10.9344	6.38e-05	0.0751	GCACCCGTC
9-ATGCCAGGCDR	STREME-9	20211207_212124__46481152__1911::al__sknsh__0	102	113	-	16.1818	3.68e-06	0.0173	ATGCCAGGCAC
37-YKGGTACCMR	STREME-37	20211207_212124__46481152__1911::al__sknsh__0	22	32	-	8.98684	6.26e-05	0.246	TGGGTACCTG
53-GTTGGCAC	STREME-53	20211207_212124__46481152__1911::al__sknsh__0	167	175	+	15.5333	1.21e-05	0.24	GTTGGCAC
37-YKGGTACCMR	STREME-37	20211207_212124__46481152__1911::al__sknsh__0	22	32	+	8.98684	6.26e-05	0.246	CAGGTACCCA
15-CTAWAAATAGMH	STREME-15	20211207_212124__46481152__1911::al__sknsh__0	143	155	-	15.1972	4.7e-06	0.0806	CTATTAATAGCA
42-TCCTTGAAGA	STREME-42	20211207_212124__46481152__1911::al__sknsh__0	9	19	-	9.67073	6.31e-05	0.366	TCCTTGACGG
13-DTGCACCTGC	STREME-13	20211207_212124__46481152__1911::al__sknsh__0	96	106	+	3.15714	9.41e-05	0.115	GGGCACGTGC
14-GATGCCAAS	STREME-14	20211207_212124__46481152__1911::al__sknsh__0	17	26	+	14.0857	1.88e-05	0.0573	GATGCCAGG
66-GCACGTGC	STREME-66	20211207_212124__46481152__1911::al__sknsh__0	98	106	+	15.7818	9.9e-06	0.0735	GCACGTGC
9-ATGCCAGGCDR	STREME-9	20211207_212124__46481152__1911::al__sknsh__0	18	29	+	13.803	1.31e-05	0.0314	ATGCCAGGTAC
10-SAGCTGTCAA	STREME-10	20211207_212124__46481152__1911::al__sknsh__0	6	16	+	9.5303	7.41e-05	0.12	CACCCGTCAA
46-ACCTGGCAC	STREME-46	20211207_212124__46481152__1911::al__sknsh__0	0	9	+	12.4788	1.61e-05	0.104	CCCTGGCAC
46-ACCTGGCAC	STREME-46	20211207_212124__46481152__1911::al__sknsh__0	90	99	-	12.4788	1.61e-05	0.104	CCCTGGCAC
6-KATGASTCATM	STREME-6	20211207_212124__46481152__1911::al__sknsh__0	134	145	-	13.6667	9.54e-06	0.0926	CATGACTCACC
44-GATGCTCR	STREME-44	20211207_212124__46481152__1912::al__sknsh__0	159	167	-	5.7191	3.88e-05	0.175	GATGCTCC
74-AGCATCCT	STREME-74	20211207_212124__46481152__1912::al__sknsh__0	161	169	+	15.2242	1.47e-05	0.067	AGCATCCT
19-AAGATGCTAW	STREME-19	20211207_212124__46481152__1912::al__sknsh__0	168	178	-	12.8714	2.93e-05	0.124	GAGATGCTCA
2-GCHGTGATTTAY	STREME-2	20211207_212124__46481152__1912::al__sknsh__0	18	30	+	18.1148	4.29e-07	0.00655	GCTGTGATTTAC
44-GATGCTCR	STREME-44	20211207_212124__46481152__1912::al__sknsh__0	168	176	-	15.382	1.47e-05	0.136	GATGCTCA
80-AATCACDGC	STREME-80	20211207_212124__46481152__1912::al__sknsh__0	18	27	-	15.8989	1.14e-05	0.0287	AATCACAGC
59-TATATGGTCTAAAAA	STREME-59	20211207_212124__46481152__1912::al__sknsh__0	176	191	+	3.61111	7.8e-05	1.0	TCTGCGGTCTAAGAT
8-AAGGATGCTC	STREME-8	20211207_212124__46481152__1912::al__sknsh__0	140	150	+	8.95455	9.2e-05	0.135	GAAGATGCCC
68-AATRCATTCCA	STREME-68	20211207_212124__46481152__1912::al__sknsh__0	103	114	-	11.102	8e-06	0.0902	CATGCATTCCA
42-TCCTTGAAGA	STREME-42	20211207_212124__46481152__1912::al__sknsh__0	135	145	+	15.9146	3.56e-06	0.146	TTCTTGAAGA
15-CTAWAAATAGMH	STREME-15	20211207_212124__46481152__1912::al__sknsh__0	44	56	-	14.9155	5.82e-06	0.0886	CTATTAATAGCT
50-TGATAACA	STREME-50	20211207_212124__46481152__1912::al__sknsh__0	32	40	-	5.29213	9.01e-05	0.512	TGATAACC
13-DTGCACCTGC	STREME-13	20211207_212124__46481152__1912::al__sknsh__0	144	154	+	3.95714	6.58e-05	0.0917	ATGCCCCTGC
8-AAGGATGCTC	STREME-8	20211207_212124__46481152__1912::al__sknsh__0	169	179	-	11.7273	3.54e-05	0.0866	AGAGATGCTC
19-AAGATGCTAW	STREME-19	20211207_212124__46481152__1912::al__sknsh__0	159	169	-	11.5143	5.97e-05	0.147	AGGATGCTCC
15-CTAWAAATAGMH	STREME-15	20211207_212124__46481152__1912::al__sknsh__0	46	58	+	12.2676	2.56e-05	0.193	CTATTAATAGTT
23-GGCGGGAA	STREME-23	20211207_212124__46481152__1913::al__sknsh__0	23	31	+	14.0112	2.97e-05	0.0959	GGCGCGAA
76-GGCTGGAGTGCAGTG	STREME-76	20211207_212124__46481152__1913::al__sknsh__0	65	80	+	1.29213	9.4e-05	0.108	TCCTGGAATCCAGTG
19-AAGATGCTAW	STREME-19	20211207_212124__46481152__1913::al__sknsh__0	148	158	-	13.2143	2.46e-05	0.117	AGGATGCTAG
74-AGCATCCT	STREME-74	20211207_212124__46481152__1913::al__sknsh__0	150	158	+	15.2242	1.47e-05	0.067	AGCATCCT
19-AAGATGCTAW	STREME-19	20211207_212124__46481152__1913::al__sknsh__0	176	186	-	12.1429	5.02e-05	0.141	AGGATGCTCG
42-TCCTTGAAGA	STREME-42	20211207_212124__46481152__1913::al__sknsh__0	182	192	+	10.122	5.64e-05	0.361	TCCTTCAAGT
19-AAGATGCTAW	STREME-19	20211207_212124__46481152__1913::al__sknsh__0	5	15	+	13.1429	2.55e-05	0.117	AGGATGCTGA
8-AAGGATGCTC	STREME-8	20211207_212124__46481152__1913::al__sknsh__0	149	159	-	16.4545	2.02e-06	0.0252	AAGGATGCTA
8-AAGGATGCTC	STREME-8	20211207_212124__46481152__1913::al__sknsh__0	4	14	+	16.3485	2.92e-06	0.0263	AAGGATGCTG
8-AAGGATGCTC	STREME-8	20211207_212124__46481152__1913::al__sknsh__0	177	187	-	18.0909	9.09e-07	0.0172	AAGGATGCTC
44-GATGCTCR	STREME-44	20211207_212124__46481152__1913::al__sknsh__0	13	21	+	5.7191	3.88e-05	0.175	GATGCTCC
44-GATGCTCR	STREME-44	20211207_212124__46481152__1913::al__sknsh__0	176	184	-	14.8764	2.67e-05	0.167	GATGCTCG
74-AGCATCCT	STREME-74	20211207_212124__46481152__1913::al__sknsh__0	178	186	+	15.2242	1.47e-05	0.067	AGCATCCT
74-AGCATCCT	STREME-74	20211207_212124__46481152__1913::al__sknsh__0	5	13	-	15.2242	1.47e-05	0.067	AGCATCCT
11-WTTTCCCGCCAAWW	STREME-11	20211207_212124__46481152__1913::al__sknsh__0	19	33	-	13.1667	1.24e-05	0.0492	ACTTCGCGCCAAGG
34-CGCGCCAAA	STREME-34	20211207_212124__46481152__1913::al__sknsh__0	20	29	-	11.3816	4.49e-05	0.173	CGCGCCAAG
2-GCHGTGATTTAY	STREME-2	20211207_212124__46481152__1913::al__sknsh__0	79	91	-	11.1475	3.82e-05	0.0526	TCTGTGATTCAC
68-AATRCATTCCA	STREME-68	20211207_212124__46481152__1914::al__sknsh__0	97	108	-	8.77551	2.56e-05	0.164	GACGCATTCCA
2-GCHGTGATTTAY	STREME-2	20211207_212124__46481152__1914::al__sknsh__0	29	41	-	18.4426	2.35e-07	0.00639	GCTGTGATTTAT
44-GATGCTCR	STREME-44	20211207_212124__46481152__1914::al__sknsh__0	127	135	+	5.7191	3.88e-05	0.175	GATGCTCC
8-AAGGATGCTC	STREME-8	20211207_212124__46481152__1914::al__sknsh__0	157	167	-	9.87879	7.17e-05	0.119	GAAGATGCTA
7-CCGTCGARG	STREME-7	20211207_212124__46481152__1914::al__sknsh__0	4	13	+	9.0303	9.45e-05	0.18	CCTTCGACG
76-GGCTGGAGTGCAGTG	STREME-76	20211207_212124__46481152__1914::al__sknsh__0	54	69	+	8.11236	1.07e-05	0.0478	TGATGGAGTGGAATG
7-CCGTCGARG	STREME-7	20211207_212124__46481152__1914::al__sknsh__0	5	14	-	16.3788	4.95e-06	0.0404	CCGTCGAAG
18-CKTAAGACGTM	STREME-18	20211207_212124__46481152__1914::al__sknsh__0	87	98	+	10.2429	5.96e-05	0.337	GTCAAGACGTT
19-AAGATGCTAW	STREME-19	20211207_212124__46481152__1914::al__sknsh__0	125	135	+	11.5143	5.97e-05	0.147	AGGATGCTCC
56-GATGCATCCC	STREME-56	20211207_212124__46481152__1914::al__sknsh__0	98	108	-	10.4756	4.14e-05	0.269	GACGCATTCC
18-CKTAAGACGTM	STREME-18	20211207_212124__46481152__1914::al__sknsh__0	145	156	-	13.4571	1.41e-05	0.169	TGCAAGACGTC
78-CATTCCATGCCA	STREME-78	20211207_212124__46481152__1914::al__sknsh__0	57	69	-	12.1515	2.14e-05	0.0289	CATTCCACTCCA
19-AAGATGCTAW	STREME-19	20211207_212124__46481152__1914::al__sknsh__0	156	166	-	16.1286	2.69e-06	0.117	AAGATGCTAA
8-AAGGATGCTC	STREME-8	20211207_212124__46481152__1914::al__sknsh__0	124	134	+	18.0909	9.09e-07	0.0172	AAGGATGCTC
74-AGCATCCT	STREME-74	20211207_212124__46481152__1914::al__sknsh__0	125	133	-	15.2242	1.47e-05	0.067	AGCATCCT
28-AGCCGTCGR	STREME-28	20211207_212124__46481152__1914::al__sknsh__0	7	16	-	16.1842	2.72e-06	0.0381	AGCCGTCGA
44-GATGCTCR	STREME-44	20211207_212124__46481152__1914::al__sknsh__0	169	177	+	5.7191	3.88e-05	0.175	GATGCTCC
25-CGTCGAAGAA	STREME-25	20211207_212124__46481152__1914::al__sknsh__0	3	13	-	14.4211	7.76e-06	0.0813	CGTCGAAGGT
10-SAGCTGTCAA	STREME-10	20211207_212124__46481152__1914::al__sknsh__0	82	92	+	12.0455	2.77e-05	0.0598	AAACTGTCAA
80-AATCACDGC	STREME-80	20211207_212124__46481152__1914::al__sknsh__0	32	41	+	15.8989	1.14e-05	0.0287	AATCACAGC
2-GCHGTGATTTAY	STREME-2	20211207_212124__46481152__1914::al__sknsh__0	180	192	-	10.8361	4.31e-05	0.0575	GATGTGATTGAG
22-CAACTGTCA	STREME-22	20211207_212124__46481152__1914::al__sknsh__0	82	91	+	12.9024	2.62e-05	0.0684	AAACTGTCA
19-AAGATGCTAW	STREME-19	20211207_212124__46481152__1914::al__sknsh__0	167	177	+	13.0571	2.64e-05	0.118	AAGATGCTCC
78-CATTCCATGCCA	STREME-78	20211207_212124__46481152__1915::al__sknsh__0	152	164	+	7.26667	6.41e-05	0.0469	CATCCGGTGCCA
34-CGCGCCAAA	STREME-34	20211207_212124__46481152__1915::al__sknsh__0	30	39	+	11.3816	4.49e-05	0.173	CGCGCCAAG
61-CCCKGGCAC	STREME-61	20211207_212124__46481152__1915::al__sknsh__0	181	190	-	7.78652	6.77e-05	0.183	CCCTGGCAT
9-ATGCCAGGCDR	STREME-9	20211207_212124__46481152__1915::al__sknsh__0	46	57	+	18.303	5.11e-07	0.0093	ATGCCAGGCTA
37-YKGGTACCMR	STREME-37	20211207_212124__46481152__1915::al__sknsh__0	0	10	+	8.96053	6.56e-05	0.253	TCGGTACCAG
31-ATTCCTTAAGA	STREME-31	20211207_212124__46481152__1915::al__sknsh__0	14	25	-	16.7763	1.59e-06	0.0687	ACTCCTTAAGA
37-YKGGTACCMR	STREME-37	20211207_212124__46481152__1915::al__sknsh__0	0	10	-	8.96053	6.56e-05	0.253	CTGGTACCGA
14-GATGCCAAS	STREME-14	20211207_212124__46481152__1915::al__sknsh__0	180	189	+	14.0857	1.88e-05	0.0573	GATGCCAGG
14-GATGCCAAS	STREME-14	20211207_212124__46481152__1915::al__sknsh__0	119	128	+	12.7857	2.48e-05	0.0674	GATGCCAGT
14-GATGCCAAS	STREME-14	20211207_212124__46481152__1915::al__sknsh__0	104	113	+	10.0429	8.23e-05	0.121	TATGCCAGC
11-WTTTCCCGCCAAWW	STREME-11	20211207_212124__46481152__1915::al__sknsh__0	24	38	+	9.43939	5.22e-05	0.135	TCTTCGCGCGCCAA
53-GTTGGCAC	STREME-53	20211207_212124__46481152__1915::al__sknsh__0	158	166	-	10.4242	7.14e-05	0.415	GCTGGCAC
9-ATGCCAGGCDR	STREME-9	20211207_212124__46481152__1915::al__sknsh__0	181	192	+	14.4545	1.03e-05	0.0292	ATGCCAGGGGC
63-GCCTGTAATCCCAGC	STREME-63	20211207_212124__46481152__1915::al__sknsh__0	73	88	-	1.6	8.39e-05	0.763	GTCTTTAATTCAAGG
19-AAGATGCTAW	STREME-19	20211207_212124__46481152__1915::al__sknsh__0	43	53	+	10.8571	8.3e-05	0.154	AAGATGCCAG
14-GATGCCAAS	STREME-14	20211207_212124__46481152__1915::al__sknsh__0	157	166	+	9.84286	9.55e-05	0.133	GGTGCCAGC
19-AAGATGCTAW	STREME-19	20211207_212124__46481152__1915::al__sknsh__0	8	18	-	15.1286	3.8e-06	0.117	AAGATGCTCT
14-GATGCCAAS	STREME-14	20211207_212124__46481152__1915::al__sknsh__0	45	54	+	14.0857	1.88e-05	0.0573	GATGCCAGG
23-GGCGGGAA	STREME-23	20211207_212124__46481152__1915::al__sknsh__0	26	34	-	12.2921	3.96e-05	0.111	CGCGCGAA
44-GATGCTCR	STREME-44	20211207_212124__46481152__1915::al__sknsh__0	8	16	-	5.52809	5.35e-05	0.18	GATGCTCT
19-AAGATGCTAW	STREME-19	20211207_212124__46481152__1915::al__sknsh__0	178	188	+	10.8571	8.3e-05	0.154	AAGATGCCAG
46-ACCTGGCAC	STREME-46	20211207_212124__46481152__1915::al__sknsh__0	158	167	-	12.1939	4.06e-05	0.185	AGCTGGCAC
9-ATGCCAGGCDR	STREME-9	20211207_212124__46481152__1916::al__sknsh__0	176	187	-	12.1212	1.94e-05	0.0399	GTGCCAGGTGC
61-CCCKGGCAC	STREME-61	20211207_212124__46481152__1916::al__sknsh__0	178	187	+	7.78652	6.77e-05	0.183	ACCTGGCAC
9-ATGCCAGGCDR	STREME-9	20211207_212124__46481152__1916::al__sknsh__0	90	101	+	13.7121	1.36e-05	0.032	ATGCCAGGTCA
15-CTAWAAATAGMH	STREME-15	20211207_212124__46481152__1916::al__sknsh__0	35	47	+	10.3944	5.54e-05	0.319	CTAAATTTAGTC
19-AAGATGCTAW	STREME-19	20211207_212124__46481152__1916::al__sknsh__0	154	164	+	11.0429	7.71e-05	0.154	TGGATGCTAT
15-CTAWAAATAGMH	STREME-15	20211207_212124__46481152__1916::al__sknsh__0	33	45	-	12.4507	2.3e-05	0.187	CTAAATTTAGAC
68-AATRCATTCCA	STREME-68	20211207_212124__46481152__1916::al__sknsh__0	55	66	-	11.102	8e-06	0.0902	ACTGCATTCCA
13-DTGCACCTGC	STREME-13	20211207_212124__46481152__1916::al__sknsh__0	174	184	+	3.01429	9.99e-05	0.121	AAGCACCTGG
28-AGCCGTCGR	STREME-28	20211207_212124__46481152__1916::al__sknsh__0	70	79	-	11.1184	7.26e-05	0.199	TGACGTCGA
8-AAGGATGCTC	STREME-8	20211207_212124__46481152__1916::al__sknsh__0	164	174	+	12.1515	3.23e-05	0.0825	AATGATGCTT
46-ACCTGGCAC	STREME-46	20211207_212124__46481152__1916::al__sknsh__0	178	187	+	17.5818	2.72e-06	0.0627	ACCTGGCAC
46-ACCTGGCAC	STREME-46	20211207_212124__46481152__1916::al__sknsh__0	90	99	-	11.9818	8.03e-05	0.196	ACCTGGCAT
19-AAGATGCTAW	STREME-19	20211207_212124__46481152__1916::al__sknsh__0	165	175	+	11.7	5.68e-05	0.147	ATGATGCTTA
25-CGTCGAAGAA	STREME-25	20211207_212124__46481152__1916::al__sknsh__0	66	76	-	11.9342	4.19e-05	0.18	CGTCGAATGT
9-ATGCCAGGCDR	STREME-9	20211207_212124__46481152__1916::al__sknsh__0	79	90	-	15.1061	7.42e-06	0.0251	ATGCCAGGAAG
45-AATAGAATGGAATG	STREME-45	20211207_212124__46481152__1917::al__sknsh__0	52	66	-	6.13415	2.59e-05	0.0238	TTCATAATGGAATG
44-GATGCTCR	STREME-44	20211207_212124__46481152__1917::al__sknsh__0	1	9	-	14.8764	2.67e-05	0.167	GATGCTCG
9-ATGCCAGGCDR	STREME-9	20211207_212124__46481152__1917::al__sknsh__0	133	144	+	14.7879	8.74e-06	0.0271	ATGCCAGGTTC
54-TACAAATGCCATGGC	STREME-54	20211207_212124__46481152__1917::al__sknsh__0	27	42	+	3.51111	6.59e-05	0.829	TATAGATGCGTTGGA
46-ACCTGGCAC	STREME-46	20211207_212124__46481152__1917::al__sknsh__0	133	142	-	11.9818	8.03e-05	0.196	ACCTGGCAT
2-GCHGTGATTTAY	STREME-2	20211207_212124__46481152__1917::al__sknsh__0	61	73	-	11.3607	3.51e-05	0.0499	GACGTGATTCAT
15-CTAWAAATAGMH	STREME-15	20211207_212124__46481152__1917::al__sknsh__0	20	32	-	13.0282	1.53e-05	0.153	CTATACATAGCT
18-CKTAAGACGTM	STREME-18	20211207_212124__46481152__1917::al__sknsh__0	102	113	+	10.7857	4.55e-05	0.297	TCCAAGACGTC
61-CCCKGGCAC	STREME-61	20211207_212124__46481152__1917::al__sknsh__0	73	82	+	7.78652	6.77e-05	0.183	CCTTGGCAC
14-GATGCCAAS	STREME-14	20211207_212124__46481152__1917::al__sknsh__0	74	83	-	11.0143	5.67e-05	0.111	GGTGCCAAG
56-GATGCATCCC	STREME-56	20211207_212124__46481152__1917::al__sknsh__0	92	102	-	8.0	9.49e-05	0.394	GAAGCATCTG
42-TCCTTGAAGA	STREME-42	20211207_212124__46481152__1917::al__sknsh__0	99	109	+	9.46341	7.07e-05	0.381	TTCTCCAAGA
14-GATGCCAAS	STREME-14	20211207_212124__46481152__1917::al__sknsh__0	132	141	+	10.3571	7.9e-05	0.117	CATGCCAGG
8-AAGGATGCTC	STREME-8	20211207_212124__46481152__1917::al__sknsh__0	2	12	-	15.9091	3.67e-06	0.0297	AGGGATGCTC
6-KATGASTCATM	STREME-6	20211207_212124__46481152__1917::al__sknsh__0	160	171	+	13.9365	5.9e-06	0.0904	GGTGAGTCACC
80-AATCACDGC	STREME-80	20211207_212124__46481152__1917::al__sknsh__0	64	73	+	5.49438	6.16e-05	0.129	AATCACGTC
67-CTATGTACACA	STREME-67	20211207_212124__46481152__1917::al__sknsh__0	22	33	+	10.1212	4.12e-05	0.754	CTATGTATAGA
15-CTAWAAATAGMH	STREME-15	20211207_212124__46481152__1917::al__sknsh__0	22	34	+	9.59155	8.34e-05	0.395	CTATGTATAGAT
6-KATGASTCATM	STREME-6	20211207_212124__46481152__1917::al__sknsh__0	160	171	-	13.9365	5.9e-06	0.0904	GGTGACTCACC
14-GATGCCAAS	STREME-14	20211207_212124__46481152__1917::al__sknsh__0	187	196	-	12.5	3.04e-05	0.0762	CATGCCAAC
46-ACCTGGCAC	STREME-46	20211207_212124__46481152__1918::al__sknsh__0	186	195	-	11.9818	8.03e-05	0.196	ACCTGGCAT
78-CATTCCATGCCA	STREME-78	20211207_212124__46481152__1918::al__sknsh__0	148	160	+	12.4303	7.15e-06	0.0127	CCTTCCATGCCT
59-TATATGGTCTAAAAA	STREME-59	20211207_212124__46481152__1918::al__sknsh__0	126	141	+	8.43333	1.62e-05	0.836	TATGTAACCTAAAAT
14-GATGCCAAS	STREME-14	20211207_212124__46481152__1918::al__sknsh__0	22	31	-	10.3571	7.9e-05	0.117	CATGCCAGG
9-ATGCCAGGCDR	STREME-9	20211207_212124__46481152__1918::al__sknsh__0	58	69	+	2.40909	6.2e-05	0.101	ATGCCAGCCTC
14-GATGCCAAS	STREME-14	20211207_212124__46481152__1918::al__sknsh__0	30	39	+	16.2286	3.31e-06	0.0573	GATGCCAAC
14-GATGCCAAS	STREME-14	20211207_212124__46481152__1918::al__sknsh__0	185	194	+	14.0857	1.88e-05	0.0573	GATGCCAGG
14-GATGCCAAS	STREME-14	20211207_212124__46481152__1918::al__sknsh__0	8	17	-	14.0857	1.88e-05	0.0573	GATGCCAGG
46-ACCTGGCAC	STREME-46	20211207_212124__46481152__1918::al__sknsh__0	7	16	+	11.9818	8.03e-05	0.196	ACCTGGCAT
9-ATGCCAGGCDR	STREME-9	20211207_212124__46481152__1918::al__sknsh__0	186	197	+	14.7879	8.74e-06	0.0271	ATGCCAGGTTC
9-ATGCCAGGCDR	STREME-9	20211207_212124__46481152__1918::al__sknsh__0	5	16	-	14.2727	1.09e-05	0.0301	ATGCCAGGTAT
14-GATGCCAAS	STREME-14	20211207_212124__46481152__1918::al__sknsh__0	57	66	+	14.5714	9.34e-06	0.0573	GATGCCAGC
9-ATGCCAGGCDR	STREME-9	20211207_212124__46481152__1918::al__sknsh__0	19	30	-	11.8182	2.02e-05	0.0411	ATGCCAGGACC
14-GATGCCAAS	STREME-14	20211207_212124__46481152__1918::al__sknsh__0	46	55	-	16.2286	3.31e-06	0.0573	GATGCCAAC
14-GATGCCAAS	STREME-14	20211207_212124__46481152__1919::al__sknsh__0	131	140	+	14.4429	1.34e-05	0.0573	GATGCCAAT
7-CCGTCGARG	STREME-7	20211207_212124__46481152__1919::al__sknsh__0	9	18	-	12.9091	1.76e-05	0.0782	CCGTCGAGT
45-AATAGAATGGAATG	STREME-45	20211207_212124__46481152__1919::al__sknsh__0	155	169	+	7.13415	1.88e-05	0.0179	ATACCAATGGAATG
6-KATGASTCATM	STREME-6	20211207_212124__46481152__1919::al__sknsh__0	107	118	+	13.7619	7.9e-06	0.0926	TATGAGTCACC
55-ATGASTCAT	STREME-55	20211207_212124__46481152__1919::al__sknsh__0	108	117	+	11.759	5.4e-05	0.193	ATGAGTCAC
69-CATTCCATTCGAGTC	STREME-69	20211207_212124__46481152__1919::al__sknsh__0	154	169	-	16.3258	2.77e-07	0.00492	CATTCCATTGGTATG
18-CKTAAGACGTM	STREME-18	20211207_212124__46481152__1919::al__sknsh__0	71	82	-	18.9143	2.49e-07	0.0274	CTTAAGACGTC
6-KATGASTCATM	STREME-6	20211207_212124__46481152__1919::al__sknsh__0	107	118	-	13.7619	7.9e-06	0.0926	GGTGACTCATA
55-ATGASTCAT	STREME-55	20211207_212124__46481152__1919::al__sknsh__0	108	117	-	11.759	5.4e-05	0.193	GTGACTCAT
25-CGTCGAAGAA	STREME-25	20211207_212124__46481152__1919::al__sknsh__0	7	17	-	10.6184	8.91e-05	0.243	CGTCGAGTAC
8-AAGGATGCTC	STREME-8	20211207_212124__46481152__1919::al__sknsh__0	18	28	+	9.60606	7.81e-05	0.123	AAAGATGCCG
53-GTTGGCAC	STREME-53	20211207_212124__46481152__1919::al__sknsh__0	147	155	-	10.4242	7.14e-05	0.415	GTGGGCAC
19-AAGATGCTAW	STREME-19	20211207_212124__46481152__1919::al__sknsh__0	19	29	+	10.7857	8.39e-05	0.155	AAGATGCCGA
29-ATTTCCGGC	STREME-29	20211207_212124__46481152__1919::al__sknsh__0	172	181	+	10.0	8.69e-05	0.342	ATTTCCGTG
19-AAGATGCTAW	STREME-19	20211207_212124__46481152__1919::al__sknsh__0	129	139	+	12.2286	4.61e-05	0.138	AAGATGCCAA
28-AGCCGTCGR	STREME-28	20211207_212124__46481152__1919::al__sknsh__0	69	78	-	11.1974	6.93e-05	0.193	AGACGTCTG
69-CATTCCATTCGAGTC	STREME-69	20211207_212124__46481152__1919::al__sknsh__0	154	169	+	-1.80899	6.86e-05	0.0684	CATACCAATGGAATG
61-CCCKGGCAC	STREME-61	20211207_212124__46481152__191::al__sknsh__0	7	16	+	7.78652	6.77e-05	0.183	CCCTGGCAT
9-ATGCCAGGCDR	STREME-9	20211207_212124__46481152__191::al__sknsh__0	144	155	-	14.4545	1.03e-05	0.0292	ATGCCAGGGGC
9-ATGCCAGGCDR	STREME-9	20211207_212124__46481152__191::al__sknsh__0	5	16	-	14.4545	1.03e-05	0.0292	ATGCCAGGGGC
12-YGGGAAWTTCCCR	STREME-12	20211207_212124__46481152__191::al__sknsh__0	116	129	+	6.10606	5e-05	0.0969	CGGGAAAGTCCCA
75-RGATGCGCATCY	STREME-75	20211207_212124__46481152__191::al__sknsh__0	26	38	-	20.9898	2.23e-07	0.00988	GGATGCGCATCA
14-GATGCCAAS	STREME-14	20211207_212124__46481152__191::al__sknsh__0	147	156	-	10.3571	7.9e-05	0.117	CATGCCAGG
8-AAGGATGCTC	STREME-8	20211207_212124__46481152__191::al__sknsh__0	24	34	+	9.5	8e-05	0.124	AGTGATGCGC
34-CGCGCCAAA	STREME-34	20211207_212124__46481152__191::al__sknsh__0	38	47	-	16.8553	2.72e-06	0.0563	CGCGCCAAA
12-YGGGAAWTTCCCR	STREME-12	20211207_212124__46481152__191::al__sknsh__0	116	129	-	6.10606	5e-05	0.0969	TGGGACTTTCCCG
71-CAAAAAAAAAAAAAA	STREME-71	20211207_212124__46481152__191::al__sknsh__0	179	194	+	4.77228	2.12e-05	0.15	CTCAAAATAGAAAAA
44-GATGCTCR	STREME-44	20211207_212124__46481152__191::al__sknsh__0	65	73	+	15.382	1.47e-05	0.136	GATGCTCA
44-GATGCTCR	STREME-44	20211207_212124__46481152__191::al__sknsh__0	48	56	-	14.8764	2.67e-05	0.167	GATGCTCG
8-AAGGATGCTC	STREME-8	20211207_212124__46481152__191::al__sknsh__0	30	40	-	14.9242	7.01e-06	0.0373	AAGGATGCGC
31-ATTCCTTAAGA	STREME-31	20211207_212124__46481152__191::al__sknsh__0	14	25	+	17.2237	1.28e-06	0.0607	ATTCCTCAAGA
75-RGATGCGCATCY	STREME-75	20211207_212124__46481152__191::al__sknsh__0	26	38	+	20.9898	2.23e-07	0.00988	TGATGCGCATCC
19-AAGATGCTAW	STREME-19	20211207_212124__46481152__191::al__sknsh__0	63	73	+	11.3286	6.62e-05	0.149	GGGATGCTCA
43-GGGAGGAACCCTCA	STREME-43	20211207_212124__46481152__191::al__sknsh__0	129	143	+	11.8427	5.26e-06	0.275	AGGAGGAACAGTCA
61-CCCKGGCAC	STREME-61	20211207_212124__46481152__191::al__sknsh__0	146	155	+	7.78652	6.77e-05	0.183	CCCTGGCAT
28-AGCCGTCGR	STREME-28	20211207_212124__46481152__1920::al__sknsh__0	2	11	-	14.3158	1.23e-05	0.0907	CGCCGTCGG
55-ATGASTCAT	STREME-55	20211207_212124__46481152__1920::al__sknsh__0	118	127	-	11.8916	3.79e-05	0.193	ATGAATCAT
18-CKTAAGACGTM	STREME-18	20211207_212124__46481152__1920::al__sknsh__0	67	78	-	18.9143	2.49e-07	0.0274	CTTAAGACGTC
18-CKTAAGACGTM	STREME-18	20211207_212124__46481152__1920::al__sknsh__0	62	73	+	13.8571	1.13e-05	0.15	TTCAAGACGTC
18-CKTAAGACGTM	STREME-18	20211207_212124__46481152__1920::al__sknsh__0	72	83	+	17.7714	1.13e-06	0.0496	CTTAAGACGTA
31-ATTCCTTAAGA	STREME-31	20211207_212124__46481152__1920::al__sknsh__0	71	82	-	9.39474	7e-05	0.387	ACGTCTTAAGA
19-AAGATGCTAW	STREME-19	20211207_212124__46481152__1920::al__sknsh__0	47	57	+	12.6857	3.25e-05	0.125	AAGATGCTGC
31-ATTCCTTAAGA	STREME-31	20211207_212124__46481152__1920::al__sknsh__0	68	79	+	9.39474	7e-05	0.387	ACGTCTTAAGA
25-CGTCGAAGAA	STREME-25	20211207_212124__46481152__1920::al__sknsh__0	174	184	-	12.5395	2.87e-05	0.153	CGTCTAAGGA
55-ATGASTCAT	STREME-55	20211207_212124__46481152__1920::al__sknsh__0	118	127	+	11.8916	3.79e-05	0.193	ATGATTCAT
15-CTAWAAATAGMH	STREME-15	20211207_212124__46481152__1920::al__sknsh__0	150	162	+	18.1268	6.97e-07	0.0331	CTATAAATAGCC
7-CCGTCGARG	STREME-7	20211207_212124__46481152__1920::al__sknsh__0	13	22	+	9.0303	9.45e-05	0.18	CCTTCGACG
2-GCHGTGATTTAY	STREME-2	20211207_212124__46481152__1920::al__sknsh__0	37	49	+	11.1311	3.85e-05	0.053	GTCGTGATTTAA
14-GATGCCAAS	STREME-14	20211207_212124__46481152__1920::al__sknsh__0	142	151	+	9.81429	9.88e-05	0.136	AATGCCAGC
2-GCHGTGATTTAY	STREME-2	20211207_212124__46481152__1920::al__sknsh__0	55	67	+	13.7049	1.36e-05	0.0273	GCAGAGATTCAA
14-GATGCCAAS	STREME-14	20211207_212124__46481152__1920::al__sknsh__0	167	176	-	16.2286	3.31e-06	0.0573	GATGCCAAC
54-TACAAATGCCATGGC	STREME-54	20211207_212124__46481152__1920::al__sknsh__0	122	137	-	2.7	8.29e-05	0.853	TCCAGATACCATGAA
25-CGTCGAAGAA	STREME-25	20211207_212124__46481152__1920::al__sknsh__0	12	22	-	15.6842	2.56e-06	0.0515	CGTCGAAGGA
28-AGCCGTCGR	STREME-28	20211207_212124__46481152__1920::al__sknsh__0	178	187	-	10.6053	8.31e-05	0.217	AGGCGTCTA
7-CCGTCGARG	STREME-7	20211207_212124__46481152__1920::al__sknsh__0	14	23	-	16.3788	4.95e-06	0.0404	CCGTCGAAG
19-AAGATGCTAW	STREME-19	20211207_212124__46481152__1920::al__sknsh__0	168	178	-	10.6857	9.2e-05	0.157	AGGATGCCAA
28-AGCCGTCGR	STREME-28	20211207_212124__46481152__1920::al__sknsh__0	16	25	-	16.1842	2.72e-06	0.0381	AGCCGTCGA
80-AATCACDGC	STREME-80	20211207_212124__46481152__1920::al__sknsh__0	37	46	-	13.9888	1.54e-05	0.0375	AATCACGAC
8-AAGGATGCTC	STREME-8	20211207_212124__46481152__1920::al__sknsh__0	169	179	-	13.8939	1.34e-05	0.0493	AAGGATGCCA
15-CTAWAAATAGMH	STREME-15	20211207_212124__46481152__1920::al__sknsh__0	148	160	-	12.3944	2.39e-05	0.189	CTATTTATAGCT
74-AGCATCCT	STREME-74	20211207_212124__46481152__1921::al__sknsh__0	121	129	-	15.2242	1.47e-05	0.067	AGCATCCT
44-GATGCTCR	STREME-44	20211207_212124__46481152__1921::al__sknsh__0	123	131	+	15.382	1.47e-05	0.136	GATGCTCA
28-AGCCGTCGR	STREME-28	20211207_212124__46481152__1921::al__sknsh__0	101	110	-	12.7895	3.1e-05	0.121	AGACGTCGG
53-GTTGGCAC	STREME-53	20211207_212124__46481152__1921::al__sknsh__0	180	188	-	10.4242	7.14e-05	0.415	GCTGGCAC
80-AATCACDGC	STREME-80	20211207_212124__46481152__1921::al__sknsh__0	143	152	+	15.8989	1.14e-05	0.0287	AATCACAGC
8-AAGGATGCTC	STREME-8	20211207_212124__46481152__1921::al__sknsh__0	70	80	+	12.4545	2.67e-05	0.0721	GATGATGCTC
45-AATAGAATGGAATG	STREME-45	20211207_212124__46481152__1921::al__sknsh__0	20	34	-	2.35366	7.95e-05	0.0549	ACTTGAAACGTATG
7-CCGTCGARG	STREME-7	20211207_212124__46481152__1921::al__sknsh__0	150	159	-	14.3333	7.18e-06	0.0506	CCGTCGAGC
19-AAGATGCTAW	STREME-19	20211207_212124__46481152__1921::al__sknsh__0	183	193	-	10.7429	8.68e-05	0.157	ATGATGCTGG
75-RGATGCGCATCY	STREME-75	20211207_212124__46481152__1921::al__sknsh__0	72	84	+	4.07143	7.92e-05	0.331	TGATGCTCTTCT
6-KATGASTCATM	STREME-6	20211207_212124__46481152__1921::al__sknsh__0	31	42	-	11.7302	6.11e-05	0.136	GCTGAGTCACT
19-AAGATGCTAW	STREME-19	20211207_212124__46481152__1921::al__sknsh__0	121	131	+	13.5143	2.19e-05	0.117	AGGATGCTCA
6-KATGASTCATM	STREME-6	20211207_212124__46481152__1921::al__sknsh__0	31	42	+	11.7302	6.11e-05	0.136	AGTGACTCAGC
61-CCCKGGCAC	STREME-61	20211207_212124__46481152__1921::al__sknsh__0	191	200	-	7.78652	6.77e-05	0.183	CCCTGGCAT
42-TCCTTGAAGA	STREME-42	20211207_212124__46481152__1921::al__sknsh__0	81	91	-	12.1707	2.11e-05	0.25	TCCTCCAAGA
75-RGATGCGCATCY	STREME-75	20211207_212124__46481152__1921::al__sknsh__0	72	84	-	4.07143	7.92e-05	0.331	AGAAGAGCATCA
44-GATGCTCR	STREME-44	20211207_212124__46481152__1921::al__sknsh__0	73	81	+	5.52809	5.35e-05	0.18	GATGCTCT
14-GATGCCAAS	STREME-14	20211207_212124__46481152__1921::al__sknsh__0	190	199	+	10.3571	7.9e-05	0.117	CATGCCAGG
19-AAGATGCTAW	STREME-19	20211207_212124__46481152__1921::al__sknsh__0	71	81	+	12.5571	3.76e-05	0.132	ATGATGCTCT
2-GCHGTGATTTAY	STREME-2	20211207_212124__46481152__1921::al__sknsh__0	140	152	-	18.4426	2.35e-07	0.00639	GCTGTGATTTAT
8-AAGGATGCTC	STREME-8	20211207_212124__46481152__1921::al__sknsh__0	120	130	+	18.0909	9.09e-07	0.0172	AAGGATGCTC
2-GCHGTGATTTAY	STREME-2	20211207_212124__46481152__1922::al__sknsh__0	44	56	+	13.6066	1.39e-05	0.0277	GCACAGATTTAT
25-CGTCGAAGAA	STREME-25	20211207_212124__46481152__1922::al__sknsh__0	126	136	+	13.2632	1.88e-05	0.126	CTTCGAAGAC
7-CCGTCGARG	STREME-7	20211207_212124__46481152__1922::al__sknsh__0	186	195	+	10.8333	5.07e-05	0.132	CTGTCGAGG
5-ACACCTGTC	STREME-5	20211207_212124__46481152__1922::al__sknsh__0	181	190	-	9.7377	7.21e-05	0.0791	ACAGCCGTC
2-GCHGTGATTTAY	STREME-2	20211207_212124__46481152__1922::al__sknsh__0	67	79	-	16.7213	1.97e-06	0.0101	GCAGTGATTTGT
7-CCGTCGARG	STREME-7	20211207_212124__46481152__1922::al__sknsh__0	177	186	-	16.3788	4.95e-06	0.0404	CCGTCGAAG
19-AAGATGCTAW	STREME-19	20211207_212124__46481152__1922::al__sknsh__0	25	35	+	11.3286	6.62e-05	0.149	GGGATGCTCA
8-AAGGATGCTC	STREME-8	20211207_212124__46481152__1922::al__sknsh__0	24	34	+	15.9091	3.67e-06	0.0297	AGGGATGCTC
18-CKTAAGACGTM	STREME-18	20211207_212124__46481152__1922::al__sknsh__0	133	144	-	12.4286	2.29e-05	0.22	CCGAAGACGTC
19-AAGATGCTAW	STREME-19	20211207_212124__46481152__1922::al__sknsh__0	108	118	+	11.1429	7.21e-05	0.153	AGGATGCTGC
25-CGTCGAAGAA	STREME-25	20211207_212124__46481152__1922::al__sknsh__0	124	134	-	10.8026	7.81e-05	0.236	CTTCGAAGTA
28-AGCCGTCGR	STREME-28	20211207_212124__46481152__1922::al__sknsh__0	179	188	-	16.1842	2.72e-06	0.0381	AGCCGTCGA
80-AATCACDGC	STREME-80	20211207_212124__46481152__1922::al__sknsh__0	70	79	+	16.0899	7.34e-06	0.0267	AATCACTGC
36-GCACAGATTKSA	STREME-36	20211207_212124__46481152__1922::al__sknsh__0	44	56	+	6.7191	3.73e-05	0.238	GCACAGATTTAT
44-GATGCTCR	STREME-44	20211207_212124__46481152__1922::al__sknsh__0	27	35	+	15.382	1.47e-05	0.136	GATGCTCA
25-CGTCGAAGAA	STREME-25	20211207_212124__46481152__1922::al__sknsh__0	175	185	-	12.9342	2.44e-05	0.141	CGTCGAAGAG
74-AGCATCCT	STREME-74	20211207_212124__46481152__1922::al__sknsh__0	108	116	-	15.2242	1.47e-05	0.067	AGCATCCT
37-YKGGTACCMR	STREME-37	20211207_212124__46481152__1923::al__sknsh__0	176	186	+	13.7237	2.55e-05	0.173	AGGGTACCCG
31-ATTCCTTAAGA	STREME-31	20211207_212124__46481152__1923::al__sknsh__0	33	44	-	13.2105	1.39e-05	0.203	ATGCCTTAAGT
14-GATGCCAAS	STREME-14	20211207_212124__46481152__1923::al__sknsh__0	170	179	+	14.0857	1.88e-05	0.0573	GATGCCAGG
80-AATCACDGC	STREME-80	20211207_212124__46481152__1923::al__sknsh__0	119	128	+	15.8989	1.14e-05	0.0287	AATCACAGC
68-AATRCATTCCA	STREME-68	20211207_212124__46481152__1923::al__sknsh__0	90	101	+	10.8061	1.15e-05	0.1	AATGAATTCCA
36-GCACAGATTKSA	STREME-36	20211207_212124__46481152__1923::al__sknsh__0	153	165	+	17.7528	9.4e-07	0.051	GCCCAGATTTGA
2-GCHGTGATTTAY	STREME-2	20211207_212124__46481152__1923::al__sknsh__0	116	128	-	16.8852	1.7e-06	0.00974	GCTGTGATTCAT
37-YKGGTACCMR	STREME-37	20211207_212124__46481152__1923::al__sknsh__0	176	186	-	13.7237	2.55e-05	0.173	CGGGTACCCT
28-AGCCGTCGR	STREME-28	20211207_212124__46481152__1923::al__sknsh__0	12	21	-	14.3158	1.23e-05	0.0907	CGCCGTCGG
34-CGCGCCAAA	STREME-34	20211207_212124__46481152__1923::al__sknsh__0	17	26	+	13.0	2.41e-05	0.126	GGCGCCAAA
9-ATGCCAGGCDR	STREME-9	20211207_212124__46481152__1923::al__sknsh__0	171	182	+	16.303	3.21e-06	0.0165	ATGCCAGGGTA
61-CCCKGGCAC	STREME-61	20211207_212124__46481152__1923::al__sknsh__0	171	180	-	7.78652	6.77e-05	0.183	CCCTGGCAT
79-TCTTATCA	STREME-79	20211207_212124__46481152__1923::al__sknsh__0	162	170	-	14.6788	2.18e-05	0.194	TCTTATCA
2-GCHGTGATTTAY	STREME-2	20211207_212124__46481152__1923::al__sknsh__0	153	165	+	10.459	4.88e-05	0.0627	GCCCAGATTTGA
2-GCHGTGATTTAY	STREME-2	20211207_212124__46481152__1924::al__sknsh__0	53	65	+	11.8361	2.92e-05	0.0443	GCCCAGATTTCC
14-GATGCCAAS	STREME-14	20211207_212124__46481152__1924::al__sknsh__0	191	200	-	14.4429	1.34e-05	0.0573	GATGCCAAT
8-AAGGATGCTC	STREME-8	20211207_212124__46481152__1924::al__sknsh__0	114	124	-	10.6515	5.62e-05	0.105	AATGATGCCA
74-AGCATCCT	STREME-74	20211207_212124__46481152__1924::al__sknsh__0	24	32	-	15.2242	1.47e-05	0.067	AGCATCCT
31-ATTCCTTAAGA	STREME-31	20211207_212124__46481152__1924::al__sknsh__0	121	132	+	14.8289	5.92e-06	0.126	ATTTCTTAAGA
19-AAGATGCTAW	STREME-19	20211207_212124__46481152__1924::al__sknsh__0	5	15	-	10.7429	8.68e-05	0.157	ATGATGCTGG
8-AAGGATGCTC	STREME-8	20211207_212124__46481152__1924::al__sknsh__0	6	16	-	10.7121	5.28e-05	0.103	GATGATGCTG
8-AAGGATGCTC	STREME-8	20211207_212124__46481152__1924::al__sknsh__0	23	33	+	14.0606	1.07e-05	0.0482	GAGGATGCTA
19-AAGATGCTAW	STREME-19	20211207_212124__46481152__1924::al__sknsh__0	24	34	+	14.6571	9.33e-06	0.117	AGGATGCTAT
36-GCACAGATTKSA	STREME-36	20211207_212124__46481152__1924::al__sknsh__0	53	65	+	8.51685	1.74e-05	0.174	GCCCAGATTTCC
74-AGCATCCT	STREME-74	20211207_212124__46481152__1924::al__sknsh__0	166	174	+	15.2242	1.47e-05	0.067	AGCATCCT
8-AAGGATGCTC	STREME-8	20211207_212124__46481152__1924::al__sknsh__0	165	175	-	15.3939	6.27e-06	0.0368	AAGGATGCTT
19-AAGATGCTAW	STREME-19	20211207_212124__46481152__1924::al__sknsh__0	164	174	-	12.8	3.04e-05	0.124	AGGATGCTTT
51-TCSAATCCATTCCA	STREME-51	20211207_212124__46481152__1925::al__sknsh__0	123	137	-	0.829268	8.11e-05	0.0589	TCTAAACCATTCTA
29-ATTTCCGGC	STREME-29	20211207_212124__46481152__1925::al__sknsh__0	88	97	-	12.9634	2.53e-05	0.203	ATTTCCGTC
42-TCCTTGAAGA	STREME-42	20211207_212124__46481152__1925::al__sknsh__0	50	60	+	14.4512	6.29e-06	0.147	TCCTTGAAGG
2-GCHGTGATTTAY	STREME-2	20211207_212124__46481152__1925::al__sknsh__0	140	152	-	9.60656	6.55e-05	0.0779	TCACTGATTTAG
12-YGGGAAWTTCCCR	STREME-12	20211207_212124__46481152__1925::al__sknsh__0	89	102	+	14.2576	9.31e-06	0.0261	ACGGAAATTCCAA
15-CTAWAAATAGMH	STREME-15	20211207_212124__46481152__1925::al__sknsh__0	116	128	+	9.71831	7.82e-05	0.389	CCAAGAATAGAA
42-TCCTTGAAGA	STREME-42	20211207_212124__46481152__1925::al__sknsh__0	51	61	-	12.3537	1.66e-05	0.223	TCCTTCAAGG
45-AATAGAATGGAATG	STREME-45	20211207_212124__46481152__1925::al__sknsh__0	116	130	+	1.93902	9e-05	0.0608	CCAAGAATAGAATG
12-YGGGAAWTTCCCR	STREME-12	20211207_212124__46481152__1925::al__sknsh__0	89	102	-	14.2576	9.31e-06	0.0261	TTGGAATTTCCGT
14-GATGCCAAS	STREME-14	20211207_212124__46481152__1925::al__sknsh__0	175	184	-	16.2286	3.31e-06	0.0573	GATGCCAAC
28-AGCCGTCGR	STREME-28	20211207_212124__46481152__1925::al__sknsh__0	77	86	-	11.4868	5.61e-05	0.171	AGACGTCTA
25-CGTCGAAGAA	STREME-25	20211207_212124__46481152__1925::al__sknsh__0	82	92	-	10.5658	9.07e-05	0.246	CGTCTGAGAC
80-AATCACDGC	STREME-80	20211207_212124__46481152__1926::al__sknsh__0	79	88	+	5.47191	7.49e-05	0.146	AATCTCGGC
11-WTTTCCCGCCAAWW	STREME-11	20211207_212124__46481152__1926::al__sknsh__0	168	182	+	12.0758	1.96e-05	0.0673	TGTACCCGCCAAAT
23-GGCGGGAA	STREME-23	20211207_212124__46481152__1926::al__sknsh__0	1	9	-	8.95506	4.95e-05	0.133	GGCGGGTA
23-GGCGGGAA	STREME-23	20211207_212124__46481152__1926::al__sknsh__0	170	178	-	8.95506	4.95e-05	0.133	GGCGGGTA
9-ATGCCAGGCDR	STREME-9	20211207_212124__46481152__1926::al__sknsh__0	31	42	+	14.0909	1.2e-05	0.0301	ATGCCAGGGCA
14-GATGCCAAS	STREME-14	20211207_212124__46481152__1926::al__sknsh__0	24	33	+	9.91429	9.32e-05	0.131	TATGCCAAT
54-TACAAATGCCATGGC	STREME-54	20211207_212124__46481152__1926::al__sknsh__0	26	41	+	3.74444	6.16e-05	0.824	TGCCAATGCCAGGGC
34-CGCGCCAAA	STREME-34	20211207_212124__46481152__1926::al__sknsh__0	172	181	+	15.2763	5.43e-06	0.0563	CCCGCCAAA
19-AAGATGCTAW	STREME-19	20211207_212124__46481152__1926::al__sknsh__0	111	121	-	11.3714	6.45e-05	0.149	GTGATGCTAA
14-GATGCCAAS	STREME-14	20211207_212124__46481152__1926::al__sknsh__0	7	16	-	14.0857	1.88e-05	0.0573	GATGCCAGG
18-CKTAAGACGTM	STREME-18	20211207_212124__46481152__1926::al__sknsh__0	43	54	+	9.14286	9.95e-05	0.426	CGGATGACGTA
2-GCHGTGATTTAY	STREME-2	20211207_212124__46481152__1926::al__sknsh__0	76	88	-	11.5738	3.23e-05	0.0471	GCCGAGATTCTT
9-ATGCCAGGCDR	STREME-9	20211207_212124__46481152__1926::al__sknsh__0	4	15	-	18.5152	3.06e-07	0.00749	ATGCCAGGCGG
61-CCCKGGCAC	STREME-61	20211207_212124__46481152__1926::al__sknsh__0	31	40	-	7.78652	6.77e-05	0.183	CCCTGGCAT
10-SAGCTGTCAA	STREME-10	20211207_212124__46481152__1928::al__sknsh__0	185	195	-	11.8788	2.88e-05	0.0617	TTGCTGTCAA
42-TCCTTGAAGA	STREME-42	20211207_212124__46481152__1928::al__sknsh__0	149	159	-	14.9878	4.47e-06	0.147	TCCTTGGAGA
69-CATTCCATTCGAGTC	STREME-69	20211207_212124__46481152__1928::al__sknsh__0	121	136	-	-1.31461	6.05e-05	0.0616	CATTCCATGGGCATG
14-GATGCCAAS	STREME-14	20211207_212124__46481152__1928::al__sknsh__0	36	45	-	14.0857	1.88e-05	0.0573	GATGCCAGG
46-ACCTGGCAC	STREME-46	20211207_212124__46481152__1928::al__sknsh__0	162	171	-	11.9818	8.03e-05	0.196	ACCTGGCAT
9-ATGCCAGGCDR	STREME-9	20211207_212124__46481152__1928::al__sknsh__0	33	44	-	18.303	5.11e-07	0.0093	ATGCCAGGCTA
78-CATTCCATGCCA	STREME-78	20211207_212124__46481152__1928::al__sknsh__0	19	31	-	7.26667	6.41e-05	0.0469	GATGCCCTGCCA
9-ATGCCAGGCDR	STREME-9	20211207_212124__46481152__1928::al__sknsh__0	162	173	+	16.8485	2.24e-06	0.0148	ATGCCAGGTTG
14-GATGCCAAS	STREME-14	20211207_212124__46481152__1928::al__sknsh__0	161	170	+	14.0857	1.88e-05	0.0573	GATGCCAGG
38-GCTGTCAA	STREME-38	20211207_212124__46481152__1928::al__sknsh__0	185	193	-	15.2485	1.47e-05	0.0566	GCTGTCAA
29-ATTTCCGGC	STREME-29	20211207_212124__46481152__1928::al__sknsh__0	96	105	-	10.8171	6.26e-05	0.303	ATTTCCGCG
53-GTTGGCAC	STREME-53	20211207_212124__46481152__1928::al__sknsh__0	61	69	+	15.5333	1.21e-05	0.24	GTTGGCAC
14-GATGCCAAS	STREME-14	20211207_212124__46481152__1928::al__sknsh__0	61	70	-	11.5	4.6e-05	0.0958	GGTGCCAAC
8-AAGGATGCTC	STREME-8	20211207_212124__46481152__1928::al__sknsh__0	158	168	+	10.6515	5.62e-05	0.105	AATGATGCCA
8-AAGGATGCTC	STREME-8	20211207_212124__46481152__1929::al__sknsh__0	18	28	-	10.6515	5.62e-05	0.105	AATGATGCCA
14-GATGCCAAS	STREME-14	20211207_212124__46481152__1929::al__sknsh__0	16	25	-	14.0857	1.88e-05	0.0573	GATGCCAGG
9-ATGCCAGGCDR	STREME-9	20211207_212124__46481152__1929::al__sknsh__0	13	24	-	17.5909	1.05e-06	0.0129	ATGCCAGGCGA
8-AAGGATGCTC	STREME-8	20211207_212124__46481152__1929::al__sknsh__0	144	154	-	11.0	4.64e-05	0.0972	AGGGATGCGG
8-AAGGATGCTC	STREME-8	20211207_212124__46481152__1929::al__sknsh__0	111	121	+	18.0909	9.09e-07	0.0172	AAGGATGCTC
15-CTAWAAATAGMH	STREME-15	20211207_212124__46481152__1929::al__sknsh__0	61	73	-	15.5211	3.51e-06	0.0731	CCAAAAATAGCT
56-GATGCATCCC	STREME-56	20211207_212124__46481152__1929::al__sknsh__0	34	44	+	12.9634	1.33e-05	0.153	GATGCATTAC
7-CCGTCGARG	STREME-7	20211207_212124__46481152__1929::al__sknsh__0	159	168	+	10.7273	5.29e-05	0.136	CCGTCGTGG
22-CAACTGTCA	STREME-22	20211207_212124__46481152__1929::al__sknsh__0	130	139	-	11.9878	3.76e-05	0.0888	GAACTGTCA
25-CGTCGAAGAA	STREME-25	20211207_212124__46481152__1929::al__sknsh__0	160	170	+	11.0395	7e-05	0.222	CGTCGTGGAA
43-GGGAGGAACCCTCA	STREME-43	20211207_212124__46481152__1929::al__sknsh__0	130	144	-	7.76404	2.43e-05	0.536	AGGCGGAACTGTCA
8-AAGGATGCTC	STREME-8	20211207_212124__46481152__1929::al__sknsh__0	92	102	+	8.81818	9.7e-05	0.138	GAAGATGCTT
19-AAGATGCTAW	STREME-19	20211207_212124__46481152__1929::al__sknsh__0	93	103	+	12.9	2.84e-05	0.122	AAGATGCTTG
19-AAGATGCTAW	STREME-19	20211207_212124__46481152__1929::al__sknsh__0	112	122	+	13.5143	2.19e-05	0.117	AGGATGCTCA
44-GATGCTCR	STREME-44	20211207_212124__46481152__1929::al__sknsh__0	114	122	+	15.382	1.47e-05	0.136	GATGCTCA
14-GATGCCAAS	STREME-14	20211207_212124__46481152__1929::al__sknsh__0	25	34	-	14.4429	1.34e-05	0.0573	GATGCCAAT
74-AGCATCCT	STREME-74	20211207_212124__46481152__1929::al__sknsh__0	112	120	-	15.2242	1.47e-05	0.067	AGCATCCT
9-ATGCCAGGCDR	STREME-9	20211207_212124__46481152__1929::al__sknsh__0	4	15	+	17.1667	1.73e-06	0.0148	ATGCCAGGCTC
63-GCCTGTAATCCCAGC	STREME-63	20211207_212124__46481152__1929::al__sknsh__0	98	113	-	3.9	4.18e-05	0.682	TTCTATCATCCAAGC
10-SAGCTGTCAA	STREME-10	20211207_212124__46481152__1929::al__sknsh__0	129	139	-	9.0	9.49e-05	0.137	GAACTGTCAC
31-ATTCCTTAAGA	STREME-31	20211207_212124__46481152__1929::al__sknsh__0	46	57	+	8.93421	8.02e-05	0.413	ATGTCTTACGA
6-KATGASTCATM	STREME-6	20211207_212124__46481152__192::al__sknsh__0	99	110	-	12.0	5.07e-05	0.13	GATGAGTAATG
9-ATGCCAGGCDR	STREME-9	20211207_212124__46481152__192::al__sknsh__0	66	77	-	14.0909	1.2e-05	0.0301	ATGCCAGGGCA
75-RGATGCGCATCY	STREME-75	20211207_212124__46481152__192::al__sknsh__0	30	42	-	11.2653	9e-06	0.11	TGATGAGCATCC
8-AAGGATGCTC	STREME-8	20211207_212124__46481152__192::al__sknsh__0	28	38	+	13.0758	2.18e-05	0.0676	ACGGATGCTC
56-GATGCATCCC	STREME-56	20211207_212124__46481152__192::al__sknsh__0	95	105	+	12.9634	1.33e-05	0.153	GATGCATTAC
44-GATGCTCR	STREME-44	20211207_212124__46481152__192::al__sknsh__0	169	177	+	5.7191	3.88e-05	0.175	GATGCTCC
31-ATTCCTTAAGA	STREME-31	20211207_212124__46481152__192::al__sknsh__0	77	88	+	11.6053	2.92e-05	0.271	ATTCCTTGGGC
56-GATGCATCCC	STREME-56	20211207_212124__46481152__192::al__sknsh__0	14	24	+	14.4756	6.94e-06	0.126	GATGCATACC
56-GATGCATCCC	STREME-56	20211207_212124__46481152__192::al__sknsh__0	136	146	+	9.80488	4.83e-05	0.292	GTTGCATTCC
8-AAGGATGCTC	STREME-8	20211207_212124__46481152__192::al__sknsh__0	150	160	-	9.9697	6.83e-05	0.118	AGTGATGCTT
30-AGGTGTGAAV	STREME-30	20211207_212124__46481152__192::al__sknsh__0	8	18	+	4.96341	9.46e-05	0.255	AGGTGCGATG
75-RGATGCGCATCY	STREME-75	20211207_212124__46481152__192::al__sknsh__0	30	42	+	11.2653	9e-06	0.11	GGATGCTCATCA
7-CCGTCGARG	STREME-7	20211207_212124__46481152__192::al__sknsh__0	23	32	-	10.7273	5.29e-05	0.136	CCGTCGTGG
56-GATGCATCCC	STREME-56	20211207_212124__46481152__192::al__sknsh__0	149	159	+	11.9878	2.26e-05	0.202	GAAGCATCAC
6-KATGASTCATM	STREME-6	20211207_212124__46481152__192::al__sknsh__0	99	110	+	12.0	5.07e-05	0.13	CATTACTCATC
61-CCCKGGCAC	STREME-61	20211207_212124__46481152__192::al__sknsh__0	68	77	+	7.78652	6.77e-05	0.183	CCCTGGCAT
44-GATGCTCR	STREME-44	20211207_212124__46481152__192::al__sknsh__0	31	39	+	15.382	1.47e-05	0.136	GATGCTCA
8-AAGGATGCTC	STREME-8	20211207_212124__46481152__192::al__sknsh__0	166	176	+	12.6667	2.51e-05	0.0712	AGTGATGCTC
48-AAAGGAATGGAAT	STREME-48	20211207_212124__46481152__1930::al__sknsh__0	46	59	+	4.97561	9.12e-05	0.0727	AGAGGAATGCCAA
31-ATTCCTTAAGA	STREME-31	20211207_212124__46481152__1930::al__sknsh__0	112	123	-	15.0263	4.92e-06	0.117	ATGCCTTAAGG
78-CATTCCATGCCA	STREME-78	20211207_212124__46481152__1930::al__sknsh__0	89	101	+	12.1515	2.14e-05	0.0289	CATGCCATTCCA
14-GATGCCAAS	STREME-14	20211207_212124__46481152__1930::al__sknsh__0	81	90	-	14.5714	9.34e-06	0.0573	GATGCCAGC
68-AATRCATTCCA	STREME-68	20211207_212124__46481152__1930::al__sknsh__0	116	127	+	11.3163	4.59e-06	0.0902	AAGGCATTCCA
7-CCGTCGARG	STREME-7	20211207_212124__46481152__1930::al__sknsh__0	5	14	-	12.6061	2.03e-05	0.085	ACGTCGAGG
15-CTAWAAATAGMH	STREME-15	20211207_212124__46481152__1930::al__sknsh__0	55	67	+	12.338	2.45e-05	0.19	CCAAATATAGAC
9-ATGCCAGGCDR	STREME-9	20211207_212124__46481152__1930::al__sknsh__0	78	89	-	3.54545	3.31e-05	0.0606	ATGCCAGCCTA
61-CCCKGGCAC	STREME-61	20211207_212124__46481152__1930::al__sknsh__0	168	177	+	18.1124	2.23e-06	0.0694	CCCTGGCAC
9-ATGCCAGGCDR	STREME-9	20211207_212124__46481152__1930::al__sknsh__0	166	177	-	12.1364	1.93e-05	0.0399	GTGCCAGGGCA
46-ACCTGGCAC	STREME-46	20211207_212124__46481152__1930::al__sknsh__0	168	177	+	12.4788	1.61e-05	0.104	CCCTGGCAC
53-GTTGGCAC	STREME-53	20211207_212124__46481152__1931::al__sknsh__0	88	96	+	15.5333	1.21e-05	0.24	GTTGGCAC
74-AGCATCCT	STREME-74	20211207_212124__46481152__1931::al__sknsh__0	98	106	+	15.2242	1.47e-05	0.067	AGCATCCT
75-RGATGCGCATCY	STREME-75	20211207_212124__46481152__1931::al__sknsh__0	6	18	-	19.5918	4.48e-07	0.0157	TGATGCGCATCA
8-AAGGATGCTC	STREME-8	20211207_212124__46481152__1931::al__sknsh__0	97	107	-	15.697	4.42e-06	0.0319	GAGGATGCTC
14-GATGCCAAS	STREME-14	20211207_212124__46481152__1931::al__sknsh__0	25	34	-	12.4429	3.37e-05	0.0795	GATGCCCAT
8-AAGGATGCTC	STREME-8	20211207_212124__46481152__1931::al__sknsh__0	4	14	+	9.28788	8.39e-05	0.127	GATGATGCGC
2-GCHGTGATTTAY	STREME-2	20211207_212124__46481152__1931::al__sknsh__0	131	143	-	11.3443	3.54e-05	0.0501	TCCGTGATTCAC
14-GATGCCAAS	STREME-14	20211207_212124__46481152__1931::al__sknsh__0	185	194	-	10.7143	7.02e-05	0.117	CATGCCAAT
78-CATTCCATGCCA	STREME-78	20211207_212124__46481152__1931::al__sknsh__0	114	126	-	12.1515	2.14e-05	0.0289	CATCACATGCCA
75-RGATGCGCATCY	STREME-75	20211207_212124__46481152__1931::al__sknsh__0	23	35	-	10.0102	1.44e-05	0.143	TGATGCCCATCA
29-ATTTCCGGC	STREME-29	20211207_212124__46481152__1931::al__sknsh__0	77	86	-	11.1707	5.44e-05	0.29	ATTTCCGTT
75-RGATGCGCATCY	STREME-75	20211207_212124__46481152__1931::al__sknsh__0	6	18	+	19.5918	4.48e-07	0.0157	TGATGCGCATCA
7-CCGTCGARG	STREME-7	20211207_212124__46481152__1931::al__sknsh__0	48	57	-	17.4545	2.23e-06	0.0404	CCGTCGAGG
9-ATGCCAGGCDR	STREME-9	20211207_212124__46481152__1931::al__sknsh__0	109	120	-	2.06061	7.62e-05	0.113	ATGCCAGACGT
44-GATGCTCR	STREME-44	20211207_212124__46481152__1931::al__sknsh__0	96	104	-	15.382	1.47e-05	0.136	GATGCTCA
75-RGATGCGCATCY	STREME-75	20211207_212124__46481152__1931::al__sknsh__0	23	35	+	10.0102	1.44e-05	0.143	TGATGGGCATCA
25-CGTCGAAGAA	STREME-25	20211207_212124__46481152__1931::al__sknsh__0	102	112	-	10.6316	8.83e-05	0.242	CGTCTGAGGA
12-YGGGAAWTTCCCR	STREME-12	20211207_212124__46481152__1931::al__sknsh__0	138	151	-	15.0909	6.02e-06	0.0196	AGGGAATTTCCGT
28-AGCCGTCGR	STREME-28	20211207_212124__46481152__1931::al__sknsh__0	106	115	-	11.1974	6.93e-05	0.193	AGACGTCTG
29-ATTTCCGGC	STREME-29	20211207_212124__46481152__1931::al__sknsh__0	137	146	-	10.0	8.69e-05	0.342	ATTTCCGTG
28-AGCCGTCGR	STREME-28	20211207_212124__46481152__1931::al__sknsh__0	107	116	+	11.1974	6.93e-05	0.193	AGACGTCTG
19-AAGATGCTAW	STREME-19	20211207_212124__46481152__1931::al__sknsh__0	96	106	-	13.5143	2.19e-05	0.117	AGGATGCTCA
78-CATTCCATGCCA	STREME-78	20211207_212124__46481152__1931::al__sknsh__0	33	45	+	7.26667	6.41e-05	0.0469	CACTGCCTGCCA
8-AAGGATGCTC	STREME-8	20211207_212124__46481152__1931::al__sknsh__0	27	37	-	10.1061	6.34e-05	0.112	AGTGATGCCC
25-CGTCGAAGAA	STREME-25	20211207_212124__46481152__1931::al__sknsh__0	46	56	-	13.1053	2.27e-05	0.137	CGTCGAGGAC
12-YGGGAAWTTCCCR	STREME-12	20211207_212124__46481152__1931::al__sknsh__0	138	151	+	15.0909	6.02e-06	0.0196	ACGGAAATTCCCT
46-ACCTGGCAC	STREME-46	20211207_212124__46481152__1931::al__sknsh__0	39	48	-	12.1939	4.06e-05	0.185	ACCTGGCAG
12-YGGGAAWTTCCCR	STREME-12	20211207_212124__46481152__1932::al__sknsh__0	23	36	-	10.1515	3.08e-05	0.0662	TGGGCATTCCCGT
61-CCCKGGCAC	STREME-61	20211207_212124__46481152__1932::al__sknsh__0	80	89	+	7.78652	6.77e-05	0.183	ACCTGGCAC
66-GCACGTGC	STREME-66	20211207_212124__46481152__1932::al__sknsh__0	85	93	-	10.6909	4.24e-05	0.222	GCGCGTGC
9-ATGCCAGGCDR	STREME-9	20211207_212124__46481152__1932::al__sknsh__0	78	89	-	12.6818	1.76e-05	0.0379	GTGCCAGGTCG
29-ATTTCCGGC	STREME-29	20211207_212124__46481152__1932::al__sknsh__0	161	170	+	11.9878	3.74e-05	0.24	ATTTCCGCT
15-CTAWAAATAGMH	STREME-15	20211207_212124__46481152__1932::al__sknsh__0	134	146	-	15.1972	4.7e-06	0.0806	CTATTAATAGCA
19-AAGATGCTAW	STREME-19	20211207_212124__46481152__1932::al__sknsh__0	130	140	+	14.6571	9.33e-06	0.117	AGGATGCTAT
7-CCGTCGARG	STREME-7	20211207_212124__46481152__1932::al__sknsh__0	8	17	-	9.48485	7.76e-05	0.174	ACGTCGAGC
25-CGTCGAAGAA	STREME-25	20211207_212124__46481152__1932::al__sknsh__0	39	49	-	14.7763	6.27e-06	0.081	CGTCGAATAA
7-CCGTCGARG	STREME-7	20211207_212124__46481152__1932::al__sknsh__0	41	50	-	11.8333	3.09e-05	0.101	CCGTCGAAT
28-AGCCGTCGR	STREME-28	20211207_212124__46481152__1932::al__sknsh__0	10	19	-	13.0789	2.33e-05	0.106	AGACGTCGA
66-GCACGTGC	STREME-66	20211207_212124__46481152__1932::al__sknsh__0	85	93	+	10.6909	4.24e-05	0.222	GCACGCGC
8-AAGGATGCTC	STREME-8	20211207_212124__46481152__1932::al__sknsh__0	62	72	+	8.81818	9.7e-05	0.138	GAAGATGCTT
15-CTAWAAATAGMH	STREME-15	20211207_212124__46481152__1932::al__sknsh__0	136	148	+	14.6056	6.85e-06	0.0966	CTATTAATAGAA
36-GCACAGATTKSA	STREME-36	20211207_212124__46481152__1932::al__sknsh__0	31	43	+	4.69663	6.7e-05	0.312	GCCCAGATTTAT
46-ACCTGGCAC	STREME-46	20211207_212124__46481152__1932::al__sknsh__0	80	89	+	17.5818	2.72e-06	0.0627	ACCTGGCAC
74-AGCATCCT	STREME-74	20211207_212124__46481152__1932::al__sknsh__0	130	138	-	15.2242	1.47e-05	0.067	AGCATCCT
2-GCHGTGATTTAY	STREME-2	20211207_212124__46481152__1932::al__sknsh__0	31	43	+	13.5902	1.41e-05	0.0279	GCCCAGATTTAT
19-AAGATGCTAW	STREME-19	20211207_212124__46481152__1932::al__sknsh__0	63	73	+	14.3429	1.18e-05	0.117	AAGATGCTTT
12-YGGGAAWTTCCCR	STREME-12	20211207_212124__46481152__1932::al__sknsh__0	23	36	+	10.1515	3.08e-05	0.0662	ACGGGAATGCCCA
44-GATGCTCR	STREME-44	20211207_212124__46481152__1933::al__sknsh__0	178	186	-	5.52809	5.35e-05	0.18	GATGCTCT
46-ACCTGGCAC	STREME-46	20211207_212124__46481152__1933::al__sknsh__0	42	51	-	12.2667	2.43e-05	0.133	TCCTGGCAC
19-AAGATGCTAW	STREME-19	20211207_212124__46481152__1933::al__sknsh__0	178	188	-	11.4	6.34e-05	0.149	GGGATGCTCT
55-ATGASTCAT	STREME-55	20211207_212124__46481152__1933::al__sknsh__0	96	105	+	11.8916	3.79e-05	0.193	ATGAATCAT
8-AAGGATGCTC	STREME-8	20211207_212124__46481152__1933::al__sknsh__0	134	144	-	8.87879	9.52e-05	0.137	ACGGATGCCA
10-SAGCTGTCAA	STREME-10	20211207_212124__46481152__1933::al__sknsh__0	188	198	+	13.7576	1.34e-05	0.0372	GCGCTGTCAA
61-CCCKGGCAC	STREME-61	20211207_212124__46481152__1933::al__sknsh__0	42	51	-	7.78652	6.77e-05	0.183	TCCTGGCAC
2-GCHGTGATTTAY	STREME-2	20211207_212124__46481152__1933::al__sknsh__0	116	128	+	8.22951	9.74e-05	0.106	GTCGTGATTTTG
6-KATGASTCATM	STREME-6	20211207_212124__46481152__1933::al__sknsh__0	95	106	-	11.5079	7.34e-05	0.143	GATGATTCATT
12-YGGGAAWTTCCCR	STREME-12	20211207_212124__46481152__1933::al__sknsh__0	46	59	+	16.2576	3.1e-06	0.0134	CAGGAAATTCCCA
12-YGGGAAWTTCCCR	STREME-12	20211207_212124__46481152__1933::al__sknsh__0	46	59	-	16.2576	3.1e-06	0.0134	TGGGAATTTCCTG
46-ACCTGGCAC	STREME-46	20211207_212124__46481152__1933::al__sknsh__0	64	73	-	11.9818	8.03e-05	0.196	ACCTGGCAA
46-ACCTGGCAC	STREME-46	20211207_212124__46481152__1933::al__sknsh__0	13	22	+	11.9818	8.03e-05	0.196	AACTGGCAC
80-AATCACDGC	STREME-80	20211207_212124__46481152__1933::al__sknsh__0	116	125	-	13.9888	1.54e-05	0.0375	AATCACGAC
55-ATGASTCAT	STREME-55	20211207_212124__46481152__1933::al__sknsh__0	96	105	-	11.8916	3.79e-05	0.193	ATGATTCAT
53-GTTGGCAC	STREME-53	20211207_212124__46481152__1933::al__sknsh__0	8	16	-	15.5333	1.21e-05	0.24	GTTGGCAC
31-ATTCCTTAAGA	STREME-31	20211207_212124__46481152__1933::al__sknsh__0	87	98	-	16.1842	3.12e-06	0.0958	ATTCCTTAAGT
12-YGGGAAWTTCCCR	STREME-12	20211207_212124__46481152__1933::al__sknsh__0	72	85	-	3.9697	6.89e-05	0.118	GGGCAAATCCCCA
44-GATGCTCR	STREME-44	20211207_212124__46481152__1933::al__sknsh__0	152	160	+	15.382	1.47e-05	0.136	GATGCTCA
9-ATGCCAGGCDR	STREME-9	20211207_212124__46481152__1933::al__sknsh__0	42	53	+	12.2273	1.92e-05	0.0399	GTGCCAGGAAA
14-GATGCCAAS	STREME-14	20211207_212124__46481152__1933::al__sknsh__0	132	141	-	14.4429	1.34e-05	0.0573	GATGCCAAT
6-KATGASTCATM	STREME-6	20211207_212124__46481152__1933::al__sknsh__0	95	106	+	11.5079	7.34e-05	0.143	AATGAATCATC
12-YGGGAAWTTCCCR	STREME-12	20211207_212124__46481152__1933::al__sknsh__0	72	85	+	3.9697	6.89e-05	0.118	TGGGGATTTGCCC
38-GCTGTCAA	STREME-38	20211207_212124__46481152__1933::al__sknsh__0	190	198	+	15.2485	1.47e-05	0.0566	GCTGTCAA
9-ATGCCAGGCDR	STREME-9	20211207_212124__46481152__1933::al__sknsh__0	64	75	+	1.83333	8.4e-05	0.121	TTGCCAGGTGG
2-GCHGTGATTTAY	STREME-2	20211207_212124__46481152__1934::al__sknsh__0	161	173	-	15.0	6.96e-06	0.0182	GCCGTGATTTTC
56-GATGCATCCC	STREME-56	20211207_212124__46481152__1934::al__sknsh__0	188	198	+	7.85366	9.81e-05	0.397	GATGCTTCCC
74-AGCATCCT	STREME-74	20211207_212124__46481152__1934::al__sknsh__0	186	194	-	15.2242	1.47e-05	0.067	AGCATCCT
75-RGATGCGCATCY	STREME-75	20211207_212124__46481152__1934::al__sknsh__0	146	158	+	11.6327	6.38e-06	0.106	GGATGCGCATTT
42-TCCTTGAAGA	STREME-42	20211207_212124__46481152__1934::al__sknsh__0	156	166	+	9.20732	8.21e-05	0.411	TTCTTGAAAA
8-AAGGATGCTC	STREME-8	20211207_212124__46481152__1934::al__sknsh__0	16	26	-	11.6061	3.77e-05	0.0878	AGGGATGCCG
8-AAGGATGCTC	STREME-8	20211207_212124__46481152__1934::al__sknsh__0	185	195	+	15.3939	6.27e-06	0.0368	AAGGATGCTT
75-RGATGCGCATCY	STREME-75	20211207_212124__46481152__1934::al__sknsh__0	146	158	-	11.6327	6.38e-06	0.106	AAATGCGCATCC
14-GATGCCAAS	STREME-14	20211207_212124__46481152__1934::al__sknsh__0	110	119	-	16.2286	3.31e-06	0.0573	GATGCCAAC
19-AAGATGCTAW	STREME-19	20211207_212124__46481152__1934::al__sknsh__0	186	196	+	10.7286	8.9e-05	0.157	AGGATGCTTC
56-GATGCATCCC	STREME-56	20211207_212124__46481152__1934::al__sknsh__0	186	196	-	11.9146	2.35e-05	0.202	GAAGCATCCT
14-GATGCCAAS	STREME-14	20211207_212124__46481152__1934::al__sknsh__0	49	58	+	16.2286	3.31e-06	0.0573	GATGCCAAC
15-CTAWAAATAGMH	STREME-15	20211207_212124__46481152__1934::al__sknsh__0	116	128	-	9.3662	9.33e-05	0.423	CCAAATTTAGAT
62-CCCCDCCCCCMCC	STREME-62	20211207_212124__46481152__1934::al__sknsh__0	87	100	+	10.6579	4.8e-05	0.198	CACCTCCCCCAAT
80-AATCACDGC	STREME-80	20211207_212124__46481152__1934::al__sknsh__0	164	173	+	16.3371	3.31e-06	0.0267	AATCACGGC
18-CKTAAGACGTM	STREME-18	20211207_212124__46481152__1935::al__sknsh__0	127	138	+	14.1857	8.5e-06	0.135	TGTAAGACGTC
8-AAGGATGCTC	STREME-8	20211207_212124__46481152__1935::al__sknsh__0	9	19	+	9.87879	7.17e-05	0.119	GAAGATGCTA
7-CCGTCGARG	STREME-7	20211207_212124__46481152__1935::al__sknsh__0	4	13	+	16.3788	4.95e-06	0.0404	CCGTCGAAG
25-CGTCGAAGAA	STREME-25	20211207_212124__46481152__1935::al__sknsh__0	5	15	+	16.0	1.82e-06	0.0469	CGTCGAAGAT
6-KATGASTCATM	STREME-6	20211207_212124__46481152__1935::al__sknsh__0	44	55	+	13.0635	1.74e-05	0.105	GATGACTAATC
80-AATCACDGC	STREME-80	20211207_212124__46481152__1935::al__sknsh__0	31	40	+	15.8989	1.14e-05	0.0287	AATCACAGC
19-AAGATGCTAW	STREME-19	20211207_212124__46481152__1935::al__sknsh__0	10	20	+	16.1286	2.69e-06	0.117	AAGATGCTAA
14-GATGCCAAS	STREME-14	20211207_212124__46481152__1935::al__sknsh__0	92	101	+	14.2286	1.61e-05	0.0573	GATGCCCAC
74-AGCATCCT	STREME-74	20211207_212124__46481152__1935::al__sknsh__0	19	27	+	15.2242	1.47e-05	0.067	AGCATCCT
28-AGCCGTCGR	STREME-28	20211207_212124__46481152__1935::al__sknsh__0	2	11	+	14.6053	7.18e-06	0.0614	CGCCGTCGA
8-AAGGATGCTC	STREME-8	20211207_212124__46481152__1935::al__sknsh__0	18	28	-	15.3939	6.27e-06	0.0368	AAGGATGCTT
6-KATGASTCATM	STREME-6	20211207_212124__46481152__1935::al__sknsh__0	44	55	-	13.0635	1.74e-05	0.105	GATTAGTCATC
19-AAGATGCTAW	STREME-19	20211207_212124__46481152__1935::al__sknsh__0	171	181	+	15.0571	4.91e-06	0.117	AAGATGCTCA
2-GCHGTGATTTAY	STREME-2	20211207_212124__46481152__1935::al__sknsh__0	28	40	-	16.5574	2.2e-06	0.0104	GCTGTGATTGAG
19-AAGATGCTAW	STREME-19	20211207_212124__46481152__1935::al__sknsh__0	17	27	-	12.7286	3.16e-05	0.124	AGGATGCTTA
8-AAGGATGCTC	STREME-8	20211207_212124__46481152__1935::al__sknsh__0	89	99	+	10.1061	6.34e-05	0.112	AGTGATGCCC
44-GATGCTCR	STREME-44	20211207_212124__46481152__1935::al__sknsh__0	173	181	+	15.382	1.47e-05	0.136	GATGCTCA
56-GATGCATCCC	STREME-56	20211207_212124__46481152__1936::al__sknsh__0	136	146	-	11.8659	2.58e-05	0.217	GATGCATATC
8-AAGGATGCTC	STREME-8	20211207_212124__46481152__1936::al__sknsh__0	172	182	+	12.8333	2.36e-05	0.0704	AAGGATGCCT
53-GTTGGCAC	STREME-53	20211207_212124__46481152__1936::al__sknsh__0	7	15	+	10.4242	7.14e-05	0.415	GTGGGCAC
18-CKTAAGACGTM	STREME-18	20211207_212124__46481152__1936::al__sknsh__0	80	91	-	13.9286	1.09e-05	0.15	CTTAAGGCGTC
61-CCCKGGCAC	STREME-61	20211207_212124__46481152__1936::al__sknsh__0	30	39	+	7.78652	6.77e-05	0.183	CCCTGGTAC
7-CCGTCGARG	STREME-7	20211207_212124__46481152__1936::al__sknsh__0	61	70	-	14.3333	7.18e-06	0.0506	CCGTCGAGC
18-CKTAAGACGTM	STREME-18	20211207_212124__46481152__1936::al__sknsh__0	186	197	+	10.3286	5.67e-05	0.329	CCCAAGACGGA
60-GGGTAACTTCCTGAY	STREME-60	20211207_212124__46481152__1936::al__sknsh__0	95	110	-	15.9091	6.19e-07	0.0752	GCGCAATTTCCTGAC
18-CKTAAGACGTM	STREME-18	20211207_212124__46481152__1936::al__sknsh__0	42	53	-	13.2	1.64e-05	0.183	CTCAAGGCGTC
7-CCGTCGARG	STREME-7	20211207_212124__46481152__1936::al__sknsh__0	163	172	+	10.2879	6.61e-05	0.157	CCGTCTAAG
80-AATCACDGC	STREME-80	20211207_212124__46481152__1936::al__sknsh__0	123	132	+	16.3371	3.31e-06	0.0267	AATCACGGC
18-CKTAAGACGTM	STREME-18	20211207_212124__46481152__1936::al__sknsh__0	75	86	+	9.42857	8.57e-05	0.399	GCTAAGACGCC
19-AAGATGCTAW	STREME-19	20211207_212124__46481152__1936::al__sknsh__0	70	80	+	13.5571	2.1e-05	0.117	ATGATGCTAA
37-YKGGTACCMR	STREME-37	20211207_212124__46481152__1936::al__sknsh__0	180	190	+	15.3289	8.47e-06	0.138	CTGGTACCCA
37-YKGGTACCMR	STREME-37	20211207_212124__46481152__1936::al__sknsh__0	32	42	-	14.9737	1.04e-05	0.147	CTGGTACCAG
2-GCHGTGATTTAY	STREME-2	20211207_212124__46481152__1936::al__sknsh__0	120	132	-	16.8852	1.7e-06	0.00974	GCCGTGATTTCC
25-CGTCGAAGAA	STREME-25	20211207_212124__46481152__1936::al__sknsh__0	164	174	+	14.1184	8.87e-06	0.0893	CGTCTAAGAA
8-AAGGATGCTC	STREME-8	20211207_212124__46481152__1936::al__sknsh__0	69	79	+	10.8182	5.04e-05	0.101	GATGATGCTA
28-AGCCGTCGR	STREME-28	20211207_212124__46481152__1936::al__sknsh__0	161	170	+	14.5921	1.05e-05	0.0824	AGCCGTCTA
29-ATTTCCGGC	STREME-29	20211207_212124__46481152__1936::al__sknsh__0	117	126	-	10.9512	5.93e-05	0.297	ATTTCCGAT
18-CKTAAGACGTM	STREME-18	20211207_212124__46481152__1936::al__sknsh__0	107	118	+	11.2857	3.67e-05	0.275	CGCAAGAAGTA
56-GATGCATCCC	STREME-56	20211207_212124__46481152__1936::al__sknsh__0	88	98	-	9.13415	6.5e-05	0.336	GACGCATCTT
31-ATTCCTTAAGA	STREME-31	20211207_212124__46481152__1936::al__sknsh__0	81	92	+	13.8026	1.01e-05	0.167	ACGCCTTAAGA
37-YKGGTACCMR	STREME-37	20211207_212124__46481152__1936::al__sknsh__0	180	190	-	15.3289	8.47e-06	0.138	TGGGTACCAG
37-YKGGTACCMR	STREME-37	20211207_212124__46481152__1936::al__sknsh__0	32	42	+	14.9737	1.04e-05	0.147	CTGGTACCAG
46-ACCTGGCAC	STREME-46	20211207_212124__46481152__1937::al__sknsh__0	116	125	+	11.9818	8.03e-05	0.196	ACCTGGCAT
29-ATTTCCGGC	STREME-29	20211207_212124__46481152__1937::al__sknsh__0	101	110	-	12.7439	2.94e-05	0.213	ATTTCCGAC
75-RGATGCGCATCY	STREME-75	20211207_212124__46481152__1937::al__sknsh__0	79	91	-	6.52041	2.69e-05	0.2	GGAAGTGCATCC
19-AAGATGCTAW	STREME-19	20211207_212124__46481152__1937::al__sknsh__0	25	35	+	14.6857	8.23e-06	0.117	AAGATGCTGA
78-CATTCCATGCCA	STREME-78	20211207_212124__46481152__1937::al__sknsh__0	119	131	-	12.3636	1.05e-05	0.0181	CATCCGATGCCA
34-CGCGCCAAA	STREME-34	20211207_212124__46481152__1937::al__sknsh__0	42	51	+	15.2763	5.43e-06	0.0563	CCCGCCAAA
14-GATGCCAAS	STREME-14	20211207_212124__46481152__1937::al__sknsh__0	117	126	-	14.0857	1.88e-05	0.0573	GATGCCAGG
14-GATGCCAAS	STREME-14	20211207_212124__46481152__1937::al__sknsh__0	183	192	-	12.4429	3.37e-05	0.0795	GATGCCCAT
29-ATTTCCGGC	STREME-29	20211207_212124__46481152__1937::al__sknsh__0	9	18	+	10.4268	7.48e-05	0.317	ATTTCCCGA
9-ATGCCAGGCDR	STREME-9	20211207_212124__46481152__1937::al__sknsh__0	114	125	-	15.2576	6.46e-06	0.023	ATGCCAGGTTT
11-WTTTCCCGCCAAWW	STREME-11	20211207_212124__46481152__1937::al__sknsh__0	38	52	+	10.6061	3.43e-05	0.1	ACTGCCCGCCAAAC
23-GGCGGGAA	STREME-23	20211207_212124__46481152__1937::al__sknsh__0	40	48	-	5.46067	8.55e-05	0.197	GGCGGGCA
12-YGGGAAWTTCCCR	STREME-12	20211207_212124__46481152__1937::al__sknsh__0	102	115	+	18.6364	3.9e-07	0.00605	TCGGAAATTCCCA
80-AATCACDGC	STREME-80	20211207_212124__46481152__1937::al__sknsh__0	3	12	-	5.47191	7.49e-05	0.146	AATCTCGGC
2-GCHGTGATTTAY	STREME-2	20211207_212124__46481152__1937::al__sknsh__0	3	15	+	14.6885	8.11e-06	0.0196	GCCGAGATTTCC
8-AAGGATGCTC	STREME-8	20211207_212124__46481152__1937::al__sknsh__0	185	195	-	15.5303	5.16e-06	0.0343	AAGGATGCCC
8-AAGGATGCTC	STREME-8	20211207_212124__46481152__1937::al__sknsh__0	24	34	+	9.77273	7.5e-05	0.121	GAAGATGCTG
75-RGATGCGCATCY	STREME-75	20211207_212124__46481152__1937::al__sknsh__0	79	91	+	6.52041	2.69e-05	0.2	GGATGCACTTCC
37-YKGGTACCMR	STREME-37	20211207_212124__46481152__1937::al__sknsh__0	157	167	-	16.1842	1.11e-06	0.133	TTGGTACCAA
12-YGGGAAWTTCCCR	STREME-12	20211207_212124__46481152__1937::al__sknsh__0	102	115	-	18.6364	3.9e-07	0.00605	TGGGAATTTCCGA
37-YKGGTACCMR	STREME-37	20211207_212124__46481152__1937::al__sknsh__0	157	167	+	16.1842	1.11e-06	0.133	TTGGTACCAA
8-AAGGATGCTC	STREME-8	20211207_212124__46481152__1937::al__sknsh__0	50	60	+	11.3333	4.25e-05	0.0921	ACGGATGCTG
9-ATGCCAGGCDR	STREME-9	20211207_212124__46481152__1938::al__sknsh__0	5	16	-	14.697	8.91e-06	0.0271	GTGCCAGGCAT
46-ACCTGGCAC	STREME-46	20211207_212124__46481152__1938::al__sknsh__0	7	16	+	12.4788	1.61e-05	0.104	GCCTGGCAC
12-YGGGAAWTTCCCR	STREME-12	20211207_212124__46481152__1938::al__sknsh__0	92	105	-	17.7727	9.7e-07	0.00752	GCGGAAATTCCCA
61-CCCKGGCAC	STREME-61	20211207_212124__46481152__1938::al__sknsh__0	7	16	+	7.96629	2.96e-05	0.183	GCCTGGCAC
44-GATGCTCR	STREME-44	20211207_212124__46481152__1938::al__sknsh__0	181	189	-	5.7191	3.88e-05	0.175	GATGCTCC
8-AAGGATGCTC	STREME-8	20211207_212124__46481152__1938::al__sknsh__0	182	192	-	15.9091	3.67e-06	0.0297	AGGGATGCTC
78-CATTCCATGCCA	STREME-78	20211207_212124__46481152__1938::al__sknsh__0	151	163	-	7.26667	6.41e-05	0.0469	GGTGCCATGCCA
14-GATGCCAAS	STREME-14	20211207_212124__46481152__1938::al__sknsh__0	49	58	+	14.4429	1.34e-05	0.0573	GATGCCAAT
29-ATTTCCGGC	STREME-29	20211207_212124__46481152__1938::al__sknsh__0	97	106	+	11.9878	3.74e-05	0.24	ATTTCCGCT
9-ATGCCAGGCDR	STREME-9	20211207_212124__46481152__1938::al__sknsh__0	5	16	+	1.60606	9.76e-05	0.132	ATGCCTGGCAC
12-YGGGAAWTTCCCR	STREME-12	20211207_212124__46481152__1938::al__sknsh__0	92	105	+	17.7727	9.7e-07	0.00752	TGGGAATTTCCGC
12-YGGGAAWTTCCCR	STREME-12	20211207_212124__46481152__1939::al__sknsh__0	30	43	-	4.5303	6.12e-05	0.111	AAGGCAATGCCCA
53-GTTGGCAC	STREME-53	20211207_212124__46481152__1939::al__sknsh__0	189	197	+	15.5333	1.21e-05	0.24	GTTGGCAC
12-YGGGAAWTTCCCR	STREME-12	20211207_212124__46481152__1939::al__sknsh__0	30	43	+	4.5303	6.12e-05	0.111	TGGGCATTGCCTT
46-ACCTGGCAC	STREME-46	20211207_212124__46481152__1939::al__sknsh__0	182	191	-	11.9818	8.03e-05	0.196	ACCTGGCAT
9-ATGCCAGGCDR	STREME-9	20211207_212124__46481152__1939::al__sknsh__0	170	181	-	14.0909	1.2e-05	0.0301	ATGCCAGGGCA
54-TACAAATGCCATGGC	STREME-54	20211207_212124__46481152__1939::al__sknsh__0	164	179	+	8.88889	1.09e-05	0.526	TATGGATGCCCTGGC
74-AGCATCCT	STREME-74	20211207_212124__46481152__1939::al__sknsh__0	91	99	-	15.2242	1.47e-05	0.067	AGCATCCT
19-AAGATGCTAW	STREME-19	20211207_212124__46481152__1939::al__sknsh__0	108	118	-	10.4429	9.9e-05	0.163	AAGATGCCTT
9-ATGCCAGGCDR	STREME-9	20211207_212124__46481152__1939::al__sknsh__0	182	193	+	16.8485	2.24e-06	0.0148	ATGCCAGGTTG
19-AAGATGCTAW	STREME-19	20211207_212124__46481152__1939::al__sknsh__0	153	163	-	15.0571	4.91e-06	0.117	AAGATGCTCA
14-GATGCCAAS	STREME-14	20211207_212124__46481152__1939::al__sknsh__0	14	23	-	9.81429	9.88e-05	0.136	AATGCCAGC
46-ACCTGGCAC	STREME-46	20211207_212124__46481152__1939::al__sknsh__0	7	16	-	12.4788	1.61e-05	0.104	GCCTGGCAC
9-ATGCCAGGCDR	STREME-9	20211207_212124__46481152__1939::al__sknsh__0	11	22	-	4.4697	2.4e-05	0.0464	ATGCCAGCCTG
61-CCCKGGCAC	STREME-61	20211207_212124__46481152__1939::al__sknsh__0	7	16	-	7.96629	2.96e-05	0.183	GCCTGGCAC
31-ATTCCTTAAGA	STREME-31	20211207_212124__46481152__1939::al__sknsh__0	104	115	-	15.0263	4.92e-06	0.117	ATGCCTTAAGG
14-GATGCCAAS	STREME-14	20211207_212124__46481152__1939::al__sknsh__0	181	190	+	14.0857	1.88e-05	0.0573	GATGCCAGG
14-GATGCCAAS	STREME-14	20211207_212124__46481152__1939::al__sknsh__0	173	182	-	10.3571	7.9e-05	0.117	CATGCCAGG
61-CCCKGGCAC	STREME-61	20211207_212124__46481152__1939::al__sknsh__0	172	181	+	7.78652	6.77e-05	0.183	CCCTGGCAT
19-AAGATGCTAW	STREME-19	20211207_212124__46481152__1939::al__sknsh__0	91	101	+	10.7286	8.9e-05	0.157	AGGATGCTTC
9-ATGCCAGGCDR	STREME-9	20211207_212124__46481152__1939::al__sknsh__0	7	18	+	17.2727	1.4e-06	0.0138	GTGCCAGGCTG
8-AAGGATGCTC	STREME-8	20211207_212124__46481152__1939::al__sknsh__0	90	100	+	15.3939	6.27e-06	0.0368	AAGGATGCTT
44-GATGCTCR	STREME-44	20211207_212124__46481152__1939::al__sknsh__0	153	161	-	15.382	1.47e-05	0.136	GATGCTCA
52-CTCRGCCTCCCAAA	STREME-52	20211207_212124__46481152__1939::al__sknsh__0	51	65	+	12.3034	5.21e-06	0.284	CTAATCCTCCCAAG
56-GATGCATCCC	STREME-56	20211207_212124__46481152__1939::al__sknsh__0	91	101	-	11.9146	2.35e-05	0.202	GAAGCATCCT
78-CATTCCATGCCA	STREME-78	20211207_212124__46481152__1939::al__sknsh__0	170	182	-	7.26667	6.41e-05	0.0469	CATGCCAGGGCA
74-AGCATCCT	STREME-74	20211207_212124__46481152__193::al__sknsh__0	34	42	+	15.2242	1.47e-05	0.067	AGCATCCT
74-AGCATCCT	STREME-74	20211207_212124__46481152__193::al__sknsh__0	7	15	+	15.2242	1.47e-05	0.067	AGCATCCT
19-AAGATGCTAW	STREME-19	20211207_212124__46481152__193::al__sknsh__0	32	42	-	11.1429	7.21e-05	0.153	AGGATGCTGC
8-AAGGATGCTC	STREME-8	20211207_212124__46481152__193::al__sknsh__0	33	43	-	10.2424	6.26e-05	0.112	TAGGATGCTG
8-AAGGATGCTC	STREME-8	20211207_212124__46481152__193::al__sknsh__0	6	16	-	16.3485	2.92e-06	0.0263	AAGGATGCTG
48-AAAGGAATGGAAT	STREME-48	20211207_212124__46481152__193::al__sknsh__0	136	149	-	8.28049	2.92e-05	0.0315	AAGGAAATGGCAT
44-GATGCTCR	STREME-44	20211207_212124__46481152__193::al__sknsh__0	76	84	+	5.52809	5.35e-05	0.18	GATGCTCT
69-CATTCCATTCGAGTC	STREME-69	20211207_212124__46481152__193::al__sknsh__0	92	107	-	1.11236	3.28e-05	0.0361	CATTTCCTTGGTATG
54-TACAAATGCCATGGC	STREME-54	20211207_212124__46481152__193::al__sknsh__0	138	153	-	2.32222	9.25e-05	0.866	TATAAAGGAAATGGC
19-AAGATGCTAW	STREME-19	20211207_212124__46481152__193::al__sknsh__0	5	15	-	13.1429	2.55e-05	0.117	AGGATGCTGA
56-GATGCATCCC	STREME-56	20211207_212124__46481152__1940::al__sknsh__0	16	26	-	13.9634	1.14e-05	0.136	GATGCATCTT
37-YKGGTACCMR	STREME-37	20211207_212124__46481152__1940::al__sknsh__0	27	37	+	8.96053	6.56e-05	0.253	TTGGTACCGG
75-RGATGCGCATCY	STREME-75	20211207_212124__46481152__1940::al__sknsh__0	179	191	+	11.4082	7.65e-06	0.107	TGATGGGCATCC
8-AAGGATGCTC	STREME-8	20211207_212124__46481152__1940::al__sknsh__0	183	193	-	13.3485	1.54e-05	0.0541	AGGGATGCCC
7-CCGTCGARG	STREME-7	20211207_212124__46481152__1940::al__sknsh__0	0	9	+	17.4545	2.23e-06	0.0404	CCGTCGAGG
7-CCGTCGARG	STREME-7	20211207_212124__46481152__1940::al__sknsh__0	66	75	-	16.3788	4.95e-06	0.0404	CCGTCGAAG
7-CCGTCGARG	STREME-7	20211207_212124__46481152__1940::al__sknsh__0	107	116	-	14.3333	7.18e-06	0.0506	CCGTCGAGC
37-YKGGTACCMR	STREME-37	20211207_212124__46481152__1940::al__sknsh__0	27	37	-	8.96053	6.56e-05	0.253	CCGGTACCAA
14-GATGCCAAS	STREME-14	20211207_212124__46481152__1940::al__sknsh__0	181	190	-	12.4429	3.37e-05	0.0795	GATGCCCAT
42-TCCTTGAAGA	STREME-42	20211207_212124__46481152__1940::al__sknsh__0	117	127	+	18.622	1.11e-06	0.119	TCCTTGAAGA
18-CKTAAGACGTM	STREME-18	20211207_212124__46481152__1940::al__sknsh__0	120	131	+	11.1714	3.84e-05	0.277	TTGAAGACGTC
25-CGTCGAAGAA	STREME-25	20211207_212124__46481152__1940::al__sknsh__0	105	115	-	10.7632	8e-05	0.24	CGTCGAGCAA
74-AGCATCCT	STREME-74	20211207_212124__46481152__1940::al__sknsh__0	43	51	+	15.2242	1.47e-05	0.067	AGCATCCT
8-AAGGATGCTC	STREME-8	20211207_212124__46481152__1940::al__sknsh__0	59	69	+	11.2121	4.39e-05	0.0943	AAAGATGCTT
8-AAGGATGCTC	STREME-8	20211207_212124__46481152__1940::al__sknsh__0	42	52	-	16.3485	2.92e-06	0.0263	AAGGATGCTG
19-AAGATGCTAW	STREME-19	20211207_212124__46481152__1940::al__sknsh__0	41	51	-	11.1429	7.21e-05	0.153	AGGATGCTGC
28-AGCCGTCGR	STREME-28	20211207_212124__46481152__1940::al__sknsh__0	68	77	-	16.1842	2.72e-06	0.0381	AGCCGTCGA
75-RGATGCGCATCY	STREME-75	20211207_212124__46481152__1940::al__sknsh__0	179	191	-	11.4082	7.65e-06	0.107	GGATGCCCATCA
56-GATGCATCCC	STREME-56	20211207_212124__46481152__1940::al__sknsh__0	18	28	+	16.5732	2.56e-06	0.0821	GATGCATCCT
28-AGCCGTCGR	STREME-28	20211207_212124__46481152__1940::al__sknsh__0	109	118	-	16.1842	2.72e-06	0.0381	AGCCGTCGA
25-CGTCGAAGAA	STREME-25	20211207_212124__46481152__1940::al__sknsh__0	1	11	+	14.75	7.01e-06	0.0813	CGTCGAGGAA
56-GATGCATCCC	STREME-56	20211207_212124__46481152__1940::al__sknsh__0	60	70	-	9.30488	6.22e-05	0.331	GAAGCATCTT
19-AAGATGCTAW	STREME-19	20211207_212124__46481152__1940::al__sknsh__0	60	70	+	12.2714	4.5e-05	0.138	AAGATGCTTC
19-AAGATGCTAW	STREME-19	20211207_212124__46481152__1940::al__sknsh__0	50	60	-	10.9714	7.96e-05	0.154	TGGATGCTAA
7-CCGTCGARG	STREME-7	20211207_212124__46481152__1941::al__sknsh__0	4	13	+	13.4848	1.21e-05	0.0667	CCGTCGATG
44-GATGCTCR	STREME-44	20211207_212124__46481152__1941::al__sknsh__0	27	35	+	5.52809	5.35e-05	0.18	GATGCTCT
8-AAGGATGCTC	STREME-8	20211207_212124__46481152__1941::al__sknsh__0	24	34	+	11.5152	3.86e-05	0.0878	GAAGATGCTC
15-CTAWAAATAGMH	STREME-15	20211207_212124__46481152__1941::al__sknsh__0	181	193	-	15.1972	4.7e-06	0.0806	CTATTAATAGCA
53-GTTGGCAC	STREME-53	20211207_212124__46481152__1941::al__sknsh__0	108	116	-	15.5333	1.21e-05	0.24	GTTGGCAC
15-CTAWAAATAGMH	STREME-15	20211207_212124__46481152__1941::al__sknsh__0	183	195	+	14.6056	6.85e-06	0.0966	CTATTAATAGAA
19-AAGATGCTAW	STREME-19	20211207_212124__46481152__1941::al__sknsh__0	25	35	+	15.1286	3.8e-06	0.117	AAGATGCTCT
14-GATGCCAAS	STREME-14	20211207_212124__46481152__1941::al__sknsh__0	161	170	-	16.2286	3.31e-06	0.0573	GATGCCAAC
28-AGCCGTCGR	STREME-28	20211207_212124__46481152__1941::al__sknsh__0	2	11	+	14.2237	1.78e-05	0.0907	TGCCGTCGA
66-GCACGTGC	STREME-66	20211207_212124__46481152__1941::al__sknsh__0	104	112	+	10.6909	4.24e-05	0.222	GCCCGTGC
66-GCACGTGC	STREME-66	20211207_212124__46481152__1941::al__sknsh__0	104	112	-	10.6909	4.24e-05	0.222	GCACGGGC
58-GAAAYCGAAACTR	STREME-58	20211207_212124__46481152__1941::al__sknsh__0	151	164	+	6.0	5.4e-05	0.678	ACAACCGAAAGTT
19-AAGATGCTAW	STREME-19	20211207_212124__46481152__1941::al__sknsh__0	39	49	+	10.7143	9e-05	0.157	GAGATGCTTG
27-ATCAACCCGAGTGGA	STREME-27	20211207_212124__46481152__1942::al__sknsh__0	21	36	-	5.43902	3.8e-05	0.226	AGCATCCCGACGGGA
19-AAGATGCTAW	STREME-19	20211207_212124__46481152__1942::al__sknsh__0	169	179	-	10.9571	8.04e-05	0.154	GGGATGCTGA
8-AAGGATGCTC	STREME-8	20211207_212124__46481152__1942::al__sknsh__0	50	60	+	12.4545	2.67e-05	0.0721	GATGATGCTC
19-AAGATGCTAW	STREME-19	20211207_212124__46481152__1942::al__sknsh__0	28	38	+	11.0286	7.85e-05	0.154	GGGATGCTAG
12-YGGGAAWTTCCCR	STREME-12	20211207_212124__46481152__1942::al__sknsh__0	115	128	-	14.5455	7.92e-06	0.0233	TGGGGAATTCCAT
2-GCHGTGATTTAY	STREME-2	20211207_212124__46481152__1942::al__sknsh__0	162	174	-	14.4918	9.17e-06	0.0213	GCTGAGATTTCC
6-KATGASTCATM	STREME-6	20211207_212124__46481152__1942::al__sknsh__0	92	103	+	12.5238	3.29e-05	0.116	GCTGACTCATT
6-KATGASTCATM	STREME-6	20211207_212124__46481152__1942::al__sknsh__0	92	103	-	12.5238	3.29e-05	0.116	AATGAGTCAGC
65-GATTGGAATGGA	STREME-65	20211207_212124__46481152__1942::al__sknsh__0	104	116	+	3.68367	8.84e-05	0.0706	GATTAGCATGGA
18-CKTAAGACGTM	STREME-18	20211207_212124__46481152__1942::al__sknsh__0	7	18	+	11.2286	3.69e-05	0.276	CGCAAGACATC
12-YGGGAAWTTCCCR	STREME-12	20211207_212124__46481152__1942::al__sknsh__0	115	128	+	14.5455	7.92e-06	0.0233	ATGGAATTCCCCA
7-CCGTCGARG	STREME-7	20211207_212124__46481152__1942::al__sknsh__0	176	185	+	9.39394	8.3e-05	0.18	CCCTCGAAG
44-GATGCTCR	STREME-44	20211207_212124__46481152__1942::al__sknsh__0	53	61	+	14.8764	2.67e-05	0.167	GATGCTCG
78-CATTCCATGCCA	STREME-78	20211207_212124__46481152__1942::al__sknsh__0	14	26	+	7.26667	6.41e-05	0.0469	CATCCCATCCCG
8-AAGGATGCTC	STREME-8	20211207_212124__46481152__1942::al__sknsh__0	184	194	+	13.0	2.27e-05	0.0693	GAGGATGCTT
8-AAGGATGCTC	STREME-8	20211207_212124__46481152__1942::al__sknsh__0	170	180	-	14.1667	9.78e-06	0.0459	AGGGATGCTG
19-AAGATGCTAW	STREME-19	20211207_212124__46481152__1942::al__sknsh__0	51	61	+	11.1143	7.48e-05	0.154	ATGATGCTCG
19-AAGATGCTAW	STREME-19	20211207_212124__46481152__1942::al__sknsh__0	79	89	-	13.5143	2.19e-05	0.117	AGGATGCTCA
56-GATGCATCCC	STREME-56	20211207_212124__46481152__1942::al__sknsh__0	185	195	-	11.9146	2.35e-05	0.202	GAAGCATCCT
74-AGCATCCT	STREME-74	20211207_212124__46481152__1942::al__sknsh__0	81	89	+	15.2242	1.47e-05	0.067	AGCATCCT
25-CGTCGAAGAA	STREME-25	20211207_212124__46481152__1942::al__sknsh__0	175	185	-	10.8158	7.7e-05	0.234	CTTCGAGGGA
44-GATGCTCR	STREME-44	20211207_212124__46481152__1942::al__sknsh__0	79	87	-	15.382	1.47e-05	0.136	GATGCTCA
19-AAGATGCTAW	STREME-19	20211207_212124__46481152__1942::al__sknsh__0	185	195	+	10.7286	8.9e-05	0.157	AGGATGCTTC
8-AAGGATGCTC	STREME-8	20211207_212124__46481152__1942::al__sknsh__0	80	90	-	18.0909	9.09e-07	0.0172	AAGGATGCTC
74-AGCATCCT	STREME-74	20211207_212124__46481152__1942::al__sknsh__0	185	193	-	15.2242	1.47e-05	0.067	AGCATCCT
19-AAGATGCTAW	STREME-19	20211207_212124__46481152__1943::al__sknsh__0	124	134	+	12.8714	2.93e-05	0.124	GAGATGCTCA
42-TCCTTGAAGA	STREME-42	20211207_212124__46481152__1943::al__sknsh__0	54	64	+	9.57317	6.58e-05	0.37	GCCTTGGAGA
2-GCHGTGATTTAY	STREME-2	20211207_212124__46481152__1943::al__sknsh__0	157	169	+	15.6885	4.3e-06	0.0136	GCTGTGATTCAA
18-CKTAAGACGTM	STREME-18	20211207_212124__46481152__1943::al__sknsh__0	34	45	+	15.5	3.07e-06	0.0852	CTGAAGACGTC
53-GTTGGCAC	STREME-53	20211207_212124__46481152__1943::al__sknsh__0	87	95	+	15.5333	1.21e-05	0.24	GTTGGCAC
44-GATGCTCR	STREME-44	20211207_212124__46481152__1943::al__sknsh__0	126	134	+	15.382	1.47e-05	0.136	GATGCTCA
8-AAGGATGCTC	STREME-8	20211207_212124__46481152__1943::al__sknsh__0	48	58	+	12.8333	2.36e-05	0.0704	AAGGATGCCT
2-GCHGTGATTTAY	STREME-2	20211207_212124__46481152__1943::al__sknsh__0	19	31	-	11.6557	3.17e-05	0.0465	GCCCAGATTTGT
80-AATCACDGC	STREME-80	20211207_212124__46481152__1943::al__sknsh__0	157	166	-	15.8989	1.14e-05	0.0287	AATCACAGC
52-CTCRGCCTCCCAAA	STREME-52	20211207_212124__46481152__1943::al__sknsh__0	25	39	-	3.78652	9.93e-05	0.7	TTCAGTCTGCCCAG
19-AAGATGCTAW	STREME-19	20211207_212124__46481152__1943::al__sknsh__0	4	14	-	11.0286	7.85e-05	0.154	GGGATGCTGT
42-TCCTTGAAGA	STREME-42	20211207_212124__46481152__1943::al__sknsh__0	43	53	-	11.5732	2.69e-05	0.271	TCCTTAAAGA
36-GCACAGATTKSA	STREME-36	20211207_212124__46481152__1943::al__sknsh__0	19	31	-	14.191	2.98e-06	0.0978	GCCCAGATTTGT
54-TACAAATGCCATGGC	STREME-54	20211207_212124__46481152__1943::al__sknsh__0	47	62	+	3.34444	6.93e-05	0.834	TAAGGATGCCTTGGA
8-AAGGATGCTC	STREME-8	20211207_212124__46481152__1943::al__sknsh__0	5	15	-	14.1667	9.78e-06	0.0459	AGGGATGCTG
19-AAGATGCTAW	STREME-19	20211207_212124__46481152__1944::al__sknsh__0	177	187	+	13.5857	1.96e-05	0.117	AGGATGCTCT
12-YGGGAAWTTCCCR	STREME-12	20211207_212124__46481152__1944::al__sknsh__0	26	39	+	11.3788	2.37e-05	0.054	GAGGAAATTCCTC
55-ATGASTCAT	STREME-55	20211207_212124__46481152__1944::al__sknsh__0	43	52	-	12.1566	2.59e-05	0.193	ACGACTCAT
44-GATGCTCR	STREME-44	20211207_212124__46481152__1944::al__sknsh__0	179	187	+	5.52809	5.35e-05	0.18	GATGCTCT
12-YGGGAAWTTCCCR	STREME-12	20211207_212124__46481152__1944::al__sknsh__0	26	39	-	11.3788	2.37e-05	0.054	GAGGAATTTCCTC
8-AAGGATGCTC	STREME-8	20211207_212124__46481152__1944::al__sknsh__0	176	186	+	11.9848	3.32e-05	0.0837	TAGGATGCTC
55-ATGASTCAT	STREME-55	20211207_212124__46481152__1944::al__sknsh__0	43	52	+	12.1566	2.59e-05	0.193	ATGAGTCGT
74-AGCATCCT	STREME-74	20211207_212124__46481152__1944::al__sknsh__0	177	185	-	15.2242	1.47e-05	0.067	AGCATCCT
28-AGCCGTCGR	STREME-28	20211207_212124__46481152__1944::al__sknsh__0	7	16	-	16.1842	2.72e-06	0.0381	AGCCGTCGA
17-WAGATAAG	STREME-17	20211207_212124__46481152__1944::al__sknsh__0	128	136	+	14.0658	2.18e-05	0.151	AAGATAAG
25-CGTCGAAGAA	STREME-25	20211207_212124__46481152__1944::al__sknsh__0	49	59	+	12.2632	3.58e-05	0.167	CGTCGAGTAA
28-AGCCGTCGR	STREME-28	20211207_212124__46481152__1944::al__sknsh__0	46	55	+	11.75	4.93e-05	0.162	AGTCGTCGA
7-CCGTCGARG	STREME-7	20211207_212124__46481152__1944::al__sknsh__0	5	14	-	16.3788	4.95e-06	0.0404	CCGTCGAAG
12-YGGGAAWTTCCCR	STREME-12	20211207_212124__46481152__1945::al__sknsh__0	132	145	-	16.3182	2.73e-06	0.0129	TTGGGAATTCCCA
12-YGGGAAWTTCCCR	STREME-12	20211207_212124__46481152__1945::al__sknsh__0	131	144	-	14.5455	7.92e-06	0.0233	TGGGAATTCCCAT
19-AAGATGCTAW	STREME-19	20211207_212124__46481152__1945::al__sknsh__0	49	59	+	13.0571	2.64e-05	0.118	AAGATGCTCC
61-CCCKGGCAC	STREME-61	20211207_212124__46481152__1945::al__sknsh__0	59	68	-	7.78652	6.77e-05	0.183	CCCTGGCAT
14-GATGCCAAS	STREME-14	20211207_212124__46481152__1945::al__sknsh__0	9	18	+	10.3571	7.9e-05	0.117	CATGCCAGG
7-CCGTCGARG	STREME-7	20211207_212124__46481152__1945::al__sknsh__0	185	194	+	10.8788	4.8e-05	0.128	CCGTCGGAG
74-AGCATCCT	STREME-74	20211207_212124__46481152__1945::al__sknsh__0	117	125	-	15.2242	1.47e-05	0.067	AGCATCCT
82-CTYGAACTCCTGRSC	STREME-82	20211207_212124__46481152__1945::al__sknsh__0	60	75	-	2.33673	8.81e-05	0.615	CTCATCCCCCTGGCA
44-GATGCTCR	STREME-44	20211207_212124__46481152__1945::al__sknsh__0	22	30	-	15.382	1.47e-05	0.136	GATGCTCA
10-SAGCTGTCAA	STREME-10	20211207_212124__46481152__1945::al__sknsh__0	176	186	-	13.7727	1.26e-05	0.036	GAGCCGTCAA
56-GATGCATCCC	STREME-56	20211207_212124__46481152__1945::al__sknsh__0	96	106	+	16.6463	1.65e-06	0.0821	GATGCATCAC
19-AAGATGCTAW	STREME-19	20211207_212124__46481152__1945::al__sknsh__0	22	32	-	12.4857	4.1e-05	0.136	ATGATGCTCA
19-AAGATGCTAW	STREME-19	20211207_212124__46481152__1945::al__sknsh__0	117	127	+	12.8	3.04e-05	0.124	AGGATGCTTT
9-ATGCCAGGCDR	STREME-9	20211207_212124__46481152__1945::al__sknsh__0	10	21	+	18.5152	3.06e-07	0.00749	ATGCCAGGCGG
12-YGGGAAWTTCCCR	STREME-12	20211207_212124__46481152__1945::al__sknsh__0	132	145	+	16.3182	2.73e-06	0.0129	TGGGAATTCCCAA
44-GATGCTCR	STREME-44	20211207_212124__46481152__1945::al__sknsh__0	51	59	+	5.7191	3.88e-05	0.175	GATGCTCC
9-ATGCCAGGCDR	STREME-9	20211207_212124__46481152__1945::al__sknsh__0	59	70	+	16.5152	2.7e-06	0.0156	ATGCCAGGGGG
42-TCCTTGAAGA	STREME-42	20211207_212124__46481152__1945::al__sknsh__0	111	121	-	10.122	5.64e-05	0.361	TCCTTCAAGT
14-GATGCCAAS	STREME-14	20211207_212124__46481152__1945::al__sknsh__0	58	67	+	10.3571	7.9e-05	0.117	CATGCCAGG
8-AAGGATGCTC	STREME-8	20211207_212124__46481152__1945::al__sknsh__0	23	33	-	12.4545	2.67e-05	0.0721	GATGATGCTC
12-YGGGAAWTTCCCR	STREME-12	20211207_212124__46481152__1945::al__sknsh__0	131	144	+	14.5455	7.92e-06	0.0233	ATGGGAATTCCCA
56-GATGCATCCC	STREME-56	20211207_212124__46481152__1945::al__sknsh__0	94	104	-	11.7439	2.84e-05	0.221	GATGCATCAA
8-AAGGATGCTC	STREME-8	20211207_212124__46481152__1945::al__sknsh__0	116	126	+	15.3939	6.27e-06	0.0368	AAGGATGCTT
8-AAGGATGCTC	STREME-8	20211207_212124__46481152__1946::al__sknsh__0	50	60	+	15.5303	5.16e-06	0.0343	AAGGATGCCC
78-CATTCCATGCCA	STREME-78	20211207_212124__46481152__1946::al__sknsh__0	26	38	+	12.1515	2.14e-05	0.0289	GATACCATGCCA
78-CATTCCATGCCA	STREME-78	20211207_212124__46481152__1946::al__sknsh__0	31	43	+	7.26667	6.41e-05	0.0469	CATGCCATCCCG
14-GATGCCAAS	STREME-14	20211207_212124__46481152__1946::al__sknsh__0	53	62	+	12.4429	3.37e-05	0.0795	GATGCCCAT
29-ATTTCCGGC	STREME-29	20211207_212124__46481152__1946::al__sknsh__0	80	89	-	10.9512	5.93e-05	0.297	ATTTCCGAT
74-AGCATCCT	STREME-74	20211207_212124__46481152__1946::al__sknsh__0	6	14	-	15.2242	1.47e-05	0.067	AGCATCCT
2-GCHGTGATTTAY	STREME-2	20211207_212124__46481152__1946::al__sknsh__0	71	83	-	10.8361	4.31e-05	0.0575	GATGTGATTCAC
75-RGATGCGCATCY	STREME-75	20211207_212124__46481152__1946::al__sknsh__0	52	64	+	6.64286	2.44e-05	0.191	GGATGCCCATGC
19-AAGATGCTAW	STREME-19	20211207_212124__46481152__1946::al__sknsh__0	6	16	+	11.5143	5.97e-05	0.147	AGGATGCTCC
44-GATGCTCR	STREME-44	20211207_212124__46481152__1946::al__sknsh__0	8	16	+	5.7191	3.88e-05	0.175	GATGCTCC
56-GATGCATCCC	STREME-56	20211207_212124__46481152__1946::al__sknsh__0	113	123	+	11.7439	2.84e-05	0.221	GACGCATCCT
8-AAGGATGCTC	STREME-8	20211207_212124__46481152__1946::al__sknsh__0	114	124	-	12.2273	2.98e-05	0.0777	AAGGATGCGT
33-RCCACRCCC	STREME-33	20211207_212124__46481152__1946::al__sknsh__0	13	22	+	4.77632	5.44e-05	0.255	TCCACGCCC
51-TCSAATCCATTCCA	STREME-51	20211207_212124__46481152__1946::al__sknsh__0	19	33	+	1.68293	6.58e-05	0.05	CCCAATCGATACCA
33-RCCACRCCC	STREME-33	20211207_212124__46481152__1946::al__sknsh__0	141	150	-	15.8421	9.01e-06	0.12	ACCACGCCC
62-CCCCDCCCCCMCC	STREME-62	20211207_212124__46481152__1946::al__sknsh__0	136	149	-	11.1711	3.7e-05	0.182	CCACGCCCTCGCA
8-AAGGATGCTC	STREME-8	20211207_212124__46481152__1946::al__sknsh__0	5	15	+	18.0909	9.09e-07	0.0172	AAGGATGCTC
75-RGATGCGCATCY	STREME-75	20211207_212124__46481152__1946::al__sknsh__0	52	64	-	6.64286	2.44e-05	0.191	GCATGGGCATCC
9-ATGCCAGGCDR	STREME-9	20211207_212124__46481152__1947::al__sknsh__0	142	153	-	15.1061	7.42e-06	0.0251	ATGCCAGGAAG
2-GCHGTGATTTAY	STREME-2	20211207_212124__46481152__1947::al__sknsh__0	29	41	-	8.16393	9.97e-05	0.108	ACTCAGATTGAT
80-AATCACDGC	STREME-80	20211207_212124__46481152__1947::al__sknsh__0	56	65	-	16.3371	3.31e-06	0.0267	AATCACGGC
44-GATGCTCR	STREME-44	20211207_212124__46481152__1947::al__sknsh__0	96	104	-	15.382	1.47e-05	0.136	GATGCTCA
18-CKTAAGACGTM	STREME-18	20211207_212124__46481152__1947::al__sknsh__0	122	133	+	17.7857	8.27e-07	0.0426	CGCAAGACGTC
19-AAGATGCTAW	STREME-19	20211207_212124__46481152__1947::al__sknsh__0	135	145	-	12.2286	4.61e-05	0.138	AAGATGCCAA
7-CCGTCGARG	STREME-7	20211207_212124__46481152__1947::al__sknsh__0	9	18	-	11.8333	3.09e-05	0.101	CCGTCGAAT
14-GATGCCAAS	STREME-14	20211207_212124__46481152__1947::al__sknsh__0	145	154	-	14.0857	1.88e-05	0.0573	GATGCCAGG
61-CCCKGGCAC	STREME-61	20211207_212124__46481152__1947::al__sknsh__0	162	171	+	7.96629	2.96e-05	0.183	CCCTGGCAG
25-CGTCGAAGAA	STREME-25	20211207_212124__46481152__1947::al__sknsh__0	1	11	+	11.6053	5.27e-05	0.194	CGTCGGATAT
2-GCHGTGATTTAY	STREME-2	20211207_212124__46481152__1947::al__sknsh__0	56	68	+	16.4262	2.52e-06	0.0111	GCCGTGATTTCG
24-GTTRTGTAAC	STREME-24	20211207_212124__46481152__1947::al__sknsh__0	106	116	-	7.67105	9.75e-05	0.652	ATTGCGTAAA
43-GGGAGGAACCCTCA	STREME-43	20211207_212124__46481152__1947::al__sknsh__0	36	50	-	8.35955	1.91e-05	0.507	GAGAGCATCACTCA
28-AGCCGTCGR	STREME-28	20211207_212124__46481152__1947::al__sknsh__0	72	81	-	11.9079	4.6e-05	0.154	AGGCGTCGG
44-GATGCTCR	STREME-44	20211207_212124__46481152__1947::al__sknsh__0	41	49	+	5.52809	5.35e-05	0.18	GATGCTCT
25-CGTCGAAGAA	STREME-25	20211207_212124__46481152__1947::al__sknsh__0	7	17	-	13.5132	1.53e-05	0.117	CGTCGAATAT
8-AAGGATGCTC	STREME-8	20211207_212124__46481152__1947::al__sknsh__0	97	107	-	12.6667	2.51e-05	0.0712	AGTGATGCTC
8-AAGGATGCTC	STREME-8	20211207_212124__46481152__1947::al__sknsh__0	38	48	+	12.6667	2.51e-05	0.0712	AGTGATGCTC
56-GATGCATCCC	STREME-56	20211207_212124__46481152__1948::al__sknsh__0	156	166	+	9.76829	4.91e-05	0.295	GTTGCATCCG
14-GATGCCAAS	STREME-14	20211207_212124__46481152__1948::al__sknsh__0	138	147	-	14.0857	1.88e-05	0.0573	GATGCCAGG
61-CCCKGGCAC	STREME-61	20211207_212124__46481152__1948::al__sknsh__0	190	199	-	7.78652	6.77e-05	0.183	CCATGGCAC
7-CCGTCGARG	STREME-7	20211207_212124__46481152__1948::al__sknsh__0	20	29	-	9.48485	7.76e-05	0.174	ACGTCGAGC
61-CCCKGGCAC	STREME-61	20211207_212124__46481152__1948::al__sknsh__0	137	146	+	7.78652	6.77e-05	0.183	CCCTGGCAT
8-AAGGATGCTC	STREME-8	20211207_212124__46481152__1948::al__sknsh__0	31	41	+	16.3485	2.92e-06	0.0263	AAGGATGCTG
2-GCHGTGATTTAY	STREME-2	20211207_212124__46481152__1948::al__sknsh__0	120	132	+	12.918	1.92e-05	0.0338	GACGTGATTTAT
80-AATCACDGC	STREME-80	20211207_212124__46481152__1948::al__sknsh__0	120	129	-	5.49438	6.16e-05	0.129	AATCACGTC
19-AAGATGCTAW	STREME-19	20211207_212124__46481152__1948::al__sknsh__0	32	42	+	11.1429	7.21e-05	0.153	AGGATGCTGC
23-GGCGGGAA	STREME-23	20211207_212124__46481152__1948::al__sknsh__0	131	139	-	5.46067	8.55e-05	0.197	GGCGGGCA
9-ATGCCAGGCDR	STREME-9	20211207_212124__46481152__1948::al__sknsh__0	135	146	-	15.0152	7.67e-06	0.0255	ATGCCAGGGCG
28-AGCCGTCGR	STREME-28	20211207_212124__46481152__1948::al__sknsh__0	5	14	+	15.8947	4.95e-06	0.0583	AGCCGTCGG
74-AGCATCCT	STREME-74	20211207_212124__46481152__1948::al__sknsh__0	32	40	-	15.2242	1.47e-05	0.067	AGCATCCT
12-YGGGAAWTTCCCR	STREME-12	20211207_212124__46481152__1949::al__sknsh__0	135	148	+	7.60606	4.28e-05	0.0869	TGGGAACTTCCCA
9-ATGCCAGGCDR	STREME-9	20211207_212124__46481152__1949::al__sknsh__0	149	160	-	16.8485	2.24e-06	0.0148	ATGCCAGGTTG
14-GATGCCAAS	STREME-14	20211207_212124__46481152__1949::al__sknsh__0	152	161	-	14.0857	1.88e-05	0.0573	GATGCCAGG
8-AAGGATGCTC	STREME-8	20211207_212124__46481152__1949::al__sknsh__0	50	60	+	14.0606	1.07e-05	0.0482	GAGGATGCTA
8-AAGGATGCTC	STREME-8	20211207_212124__46481152__1949::al__sknsh__0	184	194	-	10.6515	5.62e-05	0.105	AATGATGCCA
65-GATTGGAATGGA	STREME-65	20211207_212124__46481152__1949::al__sknsh__0	87	99	-	4.36735	6.57e-05	0.0706	CTTAGGAATGTA
2-GCHGTGATTTAY	STREME-2	20211207_212124__46481152__1949::al__sknsh__0	8	20	-	13.5902	1.41e-05	0.0279	GCCGAGATTGCC
12-YGGGAAWTTCCCR	STREME-12	20211207_212124__46481152__1949::al__sknsh__0	135	148	-	7.60606	4.28e-05	0.0869	TGGGAAGTTCCCA
19-AAGATGCTAW	STREME-19	20211207_212124__46481152__1949::al__sknsh__0	32	42	+	11.3714	6.45e-05	0.149	GTGATGCTAA
75-RGATGCGCATCY	STREME-75	20211207_212124__46481152__1949::al__sknsh__0	102	114	+	5.12245	5.23e-05	0.27	TGAATCGCATCC
46-ACCTGGCAC	STREME-46	20211207_212124__46481152__1949::al__sknsh__0	151	160	+	11.9818	8.03e-05	0.196	ACCTGGCAT
75-RGATGCGCATCY	STREME-75	20211207_212124__46481152__1949::al__sknsh__0	102	114	-	5.12245	5.23e-05	0.27	GGATGCGATTCA
14-GATGCCAAS	STREME-14	20211207_212124__46481152__1949::al__sknsh__0	191	200	-	14.4429	1.34e-05	0.0573	GATGCCAAT
19-AAGATGCTAW	STREME-19	20211207_212124__46481152__1949::al__sknsh__0	51	61	+	13.2143	2.46e-05	0.117	AGGATGCTAG
14-GATGCCAAS	STREME-14	20211207_212124__46481152__1949::al__sknsh__0	174	183	+	9.81429	9.88e-05	0.136	AATGCCAGC
9-ATGCCAGGCDR	STREME-9	20211207_212124__46481152__1949::al__sknsh__0	175	186	+	4.4697	2.4e-05	0.0464	ATGCCAGCCTG
80-AATCACDGC	STREME-80	20211207_212124__46481152__1949::al__sknsh__0	11	20	+	5.47191	7.49e-05	0.146	AATCTCGGC
9-ATGCCAGGCDR	STREME-9	20211207_212124__46481152__1949::al__sknsh__0	179	190	-	19.2273	1.68e-07	0.00613	ATGCCAGGCTG
74-AGCATCCT	STREME-74	20211207_212124__46481152__1949::al__sknsh__0	51	59	-	15.2242	1.47e-05	0.067	AGCATCCT
7-CCGTCGARG	STREME-7	20211207_212124__46481152__1949::al__sknsh__0	42	51	+	10.8333	5.07e-05	0.132	CTGTCGAGG
14-GATGCCAAS	STREME-14	20211207_212124__46481152__1949::al__sknsh__0	182	191	-	14.0857	1.88e-05	0.0573	GATGCCAGG
19-AAGATGCTAW	STREME-19	20211207_212124__46481152__194::al__sknsh__0	27	37	-	10.7429	8.68e-05	0.157	ATGATGCTGG
8-AAGGATGCTC	STREME-8	20211207_212124__46481152__194::al__sknsh__0	10	20	+	8.95455	9.2e-05	0.135	GAAGATGCCC
19-AAGATGCTAW	STREME-19	20211207_212124__46481152__194::al__sknsh__0	129	139	+	10.7571	8.59e-05	0.157	AGGATGCCAT
9-ATGCCAGGCDR	STREME-9	20211207_212124__46481152__194::al__sknsh__0	102	113	-	16.6515	2.45e-06	0.0148	ATGCCAGGCAT
9-ATGCCAGGCDR	STREME-9	20211207_212124__46481152__194::al__sknsh__0	102	113	+	2.07576	7.41e-05	0.111	ATGCCTGGCAT
37-YKGGTACCMR	STREME-37	20211207_212124__46481152__194::al__sknsh__0	151	161	-	9.56579	5.4e-05	0.229	TCGGTACCAA
8-AAGGATGCTC	STREME-8	20211207_212124__46481152__194::al__sknsh__0	28	38	-	10.7121	5.28e-05	0.103	GATGATGCTG
56-GATGCATCCC	STREME-56	20211207_212124__46481152__194::al__sknsh__0	140	150	-	10.439	4.2e-05	0.269	GACGCATCCG
14-GATGCCAAS	STREME-14	20211207_212124__46481152__194::al__sknsh__0	131	140	+	10.4857	7.63e-05	0.117	GATGCCATC
14-GATGCCAAS	STREME-14	20211207_212124__46481152__194::al__sknsh__0	105	114	-	14.0857	1.88e-05	0.0573	GATGCCAGG
14-GATGCCAAS	STREME-14	20211207_212124__46481152__194::al__sknsh__0	13	22	+	12.4429	3.37e-05	0.0795	GATGCCCAT
8-AAGGATGCTC	STREME-8	20211207_212124__46481152__194::al__sknsh__0	174	184	-	13.1818	1.93e-05	0.0627	AAGGATGCGG
75-RGATGCGCATCY	STREME-75	20211207_212124__46481152__194::al__sknsh__0	12	24	+	10.3571	1.16e-05	0.128	AGATGCCCATCA
28-AGCCGTCGR	STREME-28	20211207_212124__46481152__194::al__sknsh__0	44	53	-	13.9342	2e-05	0.0974	TGCCGTCGG
37-YKGGTACCMR	STREME-37	20211207_212124__46481152__194::al__sknsh__0	151	161	+	9.56579	5.4e-05	0.229	TTGGTACCGA
19-AAGATGCTAW	STREME-19	20211207_212124__46481152__194::al__sknsh__0	11	21	+	11.1571	6.91e-05	0.151	AAGATGCCCA
75-RGATGCGCATCY	STREME-75	20211207_212124__46481152__194::al__sknsh__0	12	24	-	10.3571	1.16e-05	0.128	TGATGGGCATCT
42-TCCTTGAAGA	STREME-42	20211207_212124__46481152__1951::al__sknsh__0	76	86	-	11.122	3.73e-05	0.321	TCCTTGGGGA
61-CCCKGGCAC	STREME-61	20211207_212124__46481152__1951::al__sknsh__0	24	33	-	7.78652	6.77e-05	0.183	ACCTGGCAC
25-CGTCGAAGAA	STREME-25	20211207_212124__46481152__1951::al__sknsh__0	6	16	-	10.6842	8.45e-05	0.241	CGTCGAGTGA
19-AAGATGCTAW	STREME-19	20211207_212124__46481152__1951::al__sknsh__0	44	54	-	10.5429	9.51e-05	0.16	GGGATGCTTA
14-GATGCCAAS	STREME-14	20211207_212124__46481152__1951::al__sknsh__0	161	170	+	14.0857	1.88e-05	0.0573	GATGCCAGG
15-CTAWAAATAGMH	STREME-15	20211207_212124__46481152__1951::al__sknsh__0	116	128	-	18.6056	2.87e-07	0.0303	CTAAAAATAGCC
9-ATGCCAGGCDR	STREME-9	20211207_212124__46481152__1951::al__sknsh__0	24	35	+	13.9697	1.26e-05	0.0307	GTGCCAGGTTA
46-ACCTGGCAC	STREME-46	20211207_212124__46481152__1951::al__sknsh__0	24	33	-	17.5818	2.72e-06	0.0627	ACCTGGCAC
8-AAGGATGCTC	STREME-8	20211207_212124__46481152__1951::al__sknsh__0	45	55	-	13.2121	1.86e-05	0.0615	AGGGATGCTT
9-ATGCCAGGCDR	STREME-9	20211207_212124__46481152__1951::al__sknsh__0	162	173	+	19.2273	1.68e-07	0.00613	ATGCCAGGCTG
12-YGGGAAWTTCCCR	STREME-12	20211207_212124__46481152__1951::al__sknsh__0	174	187	-	13.5	1.26e-05	0.0325	AAGGGATTTCCCA
8-AAGGATGCTC	STREME-8	20211207_212124__46481152__1951::al__sknsh__0	148	158	-	13.8939	1.34e-05	0.0493	AAGGATGCCA
14-GATGCCAAS	STREME-14	20211207_212124__46481152__1951::al__sknsh__0	146	155	-	16.2286	3.31e-06	0.0573	GATGCCAAC
15-CTAWAAATAGMH	STREME-15	20211207_212124__46481152__1951::al__sknsh__0	118	130	+	9.6338	8.22e-05	0.392	CTATTTTTAGCA
12-YGGGAAWTTCCCR	STREME-12	20211207_212124__46481152__1951::al__sknsh__0	174	187	+	13.5	1.26e-05	0.0325	TGGGAAATCCCTT
19-AAGATGCTAW	STREME-19	20211207_212124__46481152__1951::al__sknsh__0	147	157	-	10.6857	9.2e-05	0.157	AGGATGCCAA
28-AGCCGTCGR	STREME-28	20211207_212124__46481152__1951::al__sknsh__0	10	19	-	10.6184	7.98e-05	0.21	CGGCGTCGA
64-TSATTATATGCTAAA	STREME-64	20211207_212124__46481152__1951::al__sknsh__0	123	138	-	6.65169	1.68e-05	0.65	GCATCCTATGCTAAA
14-GATGCCAAS	STREME-14	20211207_212124__46481152__1952::al__sknsh__0	47	56	+	15.7429	6.62e-06	0.0573	GATGCCAAG
19-AAGATGCTAW	STREME-19	20211207_212124__46481152__1952::al__sknsh__0	57	67	+	10.6857	9.2e-05	0.157	AGGATGCCAA
75-RGATGCGCATCY	STREME-75	20211207_212124__46481152__1952::al__sknsh__0	73	85	-	5.10204	5.41e-05	0.271	GGATGTGCATGA
8-AAGGATGCTC	STREME-8	20211207_212124__46481152__1952::al__sknsh__0	29	39	-	11.5	3.94e-05	0.0878	GAGGATGCCA
46-ACCTGGCAC	STREME-46	20211207_212124__46481152__1952::al__sknsh__0	5	14	+	11.9818	8.03e-05	0.196	ACCTGGCAT
44-GATGCTCR	STREME-44	20211207_212124__46481152__1952::al__sknsh__0	189	197	-	5.52809	5.35e-05	0.18	GATGCTCT
8-AAGGATGCTC	STREME-8	20211207_212124__46481152__1952::al__sknsh__0	190	200	-	11.7273	3.54e-05	0.0866	AGAGATGCTC
14-GATGCCAAS	STREME-14	20211207_212124__46481152__1952::al__sknsh__0	171	180	-	14.0857	1.88e-05	0.0573	GATGCCAGG
14-GATGCCAAS	STREME-14	20211207_212124__46481152__1952::al__sknsh__0	27	36	-	14.0857	1.88e-05	0.0573	GATGCCAGG
9-ATGCCAGGCDR	STREME-9	20211207_212124__46481152__1952::al__sknsh__0	155	166	-	2.45455	5.92e-05	0.0977	ATGCCCGGCGT
9-ATGCCAGGCDR	STREME-9	20211207_212124__46481152__1952::al__sknsh__0	168	179	+	2.07576	7.41e-05	0.111	ATGCCTGGCAT
14-GATGCCAAS	STREME-14	20211207_212124__46481152__1952::al__sknsh__0	158	167	-	12.0857	3.59e-05	0.0824	GATGCCCGG
9-ATGCCAGGCDR	STREME-9	20211207_212124__46481152__1952::al__sknsh__0	3	14	-	12.5758	1.79e-05	0.0383	ATGCCAGGTCC
18-CKTAAGACGTM	STREME-18	20211207_212124__46481152__1952::al__sknsh__0	119	130	-	13.3714	1.5e-05	0.176	CGCAAGACGAC
75-RGATGCGCATCY	STREME-75	20211207_212124__46481152__1952::al__sknsh__0	73	85	+	5.10204	5.41e-05	0.271	TCATGCACATCC
9-ATGCCAGGCDR	STREME-9	20211207_212124__46481152__1952::al__sknsh__0	168	179	-	16.6515	2.45e-06	0.0148	ATGCCAGGCAT
14-GATGCCAAS	STREME-14	20211207_212124__46481152__1952::al__sknsh__0	59	68	+	16.2286	3.31e-06	0.0573	GATGCCAAC
9-ATGCCAGGCDR	STREME-9	20211207_212124__46481152__1952::al__sknsh__0	24	35	-	13.0455	1.63e-05	0.0363	ATGCCAGGTCT
46-ACCTGGCAC	STREME-46	20211207_212124__46481152__1952::al__sknsh__0	26	35	+	11.9818	8.03e-05	0.196	ACCTGGCAT
14-GATGCCAAS	STREME-14	20211207_212124__46481152__1952::al__sknsh__0	181	190	-	11.7	4.32e-05	0.0922	TATGCCAAC
14-GATGCCAAS	STREME-14	20211207_212124__46481152__1952::al__sknsh__0	6	15	-	14.0857	1.88e-05	0.0573	GATGCCAGG
19-AAGATGCTAW	STREME-19	20211207_212124__46481152__1952::al__sknsh__0	189	199	-	12.9429	2.73e-05	0.12	GAGATGCTCT
19-AAGATGCTAW	STREME-19	20211207_212124__46481152__1953::al__sknsh__0	20	30	+	15.1286	3.8e-06	0.117	AAGATGCTCT
58-GAAAYCGAAACTR	STREME-58	20211207_212124__46481152__1953::al__sknsh__0	116	129	-	17.3659	6.88e-07	0.0415	GGAATCGAAACTA
15-CTAWAAATAGMH	STREME-15	20211207_212124__46481152__1953::al__sknsh__0	61	73	+	10.2817	5.84e-05	0.329	CCAAATATAGTC
31-ATTCCTTAAGA	STREME-31	20211207_212124__46481152__1953::al__sknsh__0	124	135	+	19.2368	3.7e-07	0.0442	ATTCCTTAAGA
44-GATGCTCR	STREME-44	20211207_212124__46481152__1953::al__sknsh__0	185	193	-	14.8764	2.67e-05	0.167	GATGCTCG
44-GATGCTCR	STREME-44	20211207_212124__46481152__1953::al__sknsh__0	22	30	+	5.52809	5.35e-05	0.18	GATGCTCT
2-GCHGTGATTTAY	STREME-2	20211207_212124__46481152__1953::al__sknsh__0	136	148	-	15.7869	4.18e-06	0.0135	GCCGTGATTGCC
2-GCHGTGATTTAY	STREME-2	20211207_212124__46481152__1953::al__sknsh__0	162	174	-	15.8033	4.07e-06	0.0132	GCACTGATTTAT
41-GMGATAAS	STREME-41	20211207_212124__46481152__1953::al__sknsh__0	150	158	+	13.7439	5.04e-05	0.172	GAGATAAC
28-AGCCGTCGR	STREME-28	20211207_212124__46481152__1953::al__sknsh__0	179	188	+	11.75	4.93e-05	0.162	AGTCGTCGA
31-ATTCCTTAAGA	STREME-31	20211207_212124__46481152__1953::al__sknsh__0	74	85	+	11.0526	3.71e-05	0.307	TTTCCTTGAGA
18-CKTAAGACGTM	STREME-18	20211207_212124__46481152__1953::al__sknsh__0	31	42	+	17.0429	1.63e-06	0.0608	CTCAAGACGTA
80-AATCACDGC	STREME-80	20211207_212124__46481152__1953::al__sknsh__0	139	148	+	16.3371	3.31e-06	0.0267	AATCACGGC
31-ATTCCTTAAGA	STREME-31	20211207_212124__46481152__1953::al__sknsh__0	27	38	+	9.89474	5.84e-05	0.376	TCTCCTCAAGA
18-CKTAAGACGTM	STREME-18	20211207_212124__46481152__1953::al__sknsh__0	96	107	-	9.14286	9.95e-05	0.426	CTTAAGGCGGA
8-AAGGATGCTC	STREME-8	20211207_212124__46481152__1953::al__sknsh__0	53	63	+	13.1364	1.99e-05	0.0638	GAGGATGCCC
75-RGATGCGCATCY	STREME-75	20211207_212124__46481152__1954::al__sknsh__0	139	151	+	4.19388	6.91e-05	0.308	TGATGCCCATGT
22-CAACTGTCA	STREME-22	20211207_212124__46481152__1954::al__sknsh__0	0	9	+	14.1098	1.47e-05	0.0416	CATCTGTCA
74-AGCATCCT	STREME-74	20211207_212124__46481152__1954::al__sknsh__0	103	111	+	15.2242	1.47e-05	0.067	AGCATCCT
75-RGATGCGCATCY	STREME-75	20211207_212124__46481152__1954::al__sknsh__0	139	151	-	4.19388	6.91e-05	0.308	ACATGGGCATCA
78-CATTCCATGCCA	STREME-78	20211207_212124__46481152__1954::al__sknsh__0	39	51	+	7.26667	6.41e-05	0.0469	CCTGGCATGCCA
9-ATGCCAGGCDR	STREME-9	20211207_212124__46481152__1954::al__sknsh__0	127	138	+	15.1061	7.42e-06	0.0251	ATGCCAGGAAG
8-AAGGATGCTC	STREME-8	20211207_212124__46481152__1954::al__sknsh__0	137	147	+	9.89394	7.06e-05	0.119	GATGATGCCC
46-ACCTGGCAC	STREME-46	20211207_212124__46481152__1954::al__sknsh__0	180	189	-	11.9818	8.03e-05	0.196	ACCTGGCAT
9-ATGCCAGGCDR	STREME-9	20211207_212124__46481152__1954::al__sknsh__0	180	191	+	16.1364	3.85e-06	0.0173	ATGCCAGGTGG
11-WTTTCCCGCCAAWW	STREME-11	20211207_212124__46481152__1954::al__sknsh__0	166	180	+	15.7273	3.41e-06	0.0208	TCTTCGCGCCAAAG
9-ATGCCAGGCDR	STREME-9	20211207_212124__46481152__1954::al__sknsh__0	36	47	-	19.2273	1.68e-07	0.00613	ATGCCAGGCTG
8-AAGGATGCTC	STREME-8	20211207_212124__46481152__1954::al__sknsh__0	118	128	+	13.2879	1.63e-05	0.0561	AAGGATGCGA
68-AATRCATTCCA	STREME-68	20211207_212124__46481152__1954::al__sknsh__0	50	61	+	17.051	1.6e-06	0.0902	AACACATTCCA
23-GGCGGGAA	STREME-23	20211207_212124__46481152__1954::al__sknsh__0	168	176	-	14.0112	2.97e-05	0.0959	GGCGCGAA
52-CTCRGCCTCCCAAA	STREME-52	20211207_212124__46481152__1954::al__sknsh__0	34	48	+	5.34831	6.11e-05	0.647	CTCAGCCTGGCATG
14-GATGCCAAS	STREME-14	20211207_212124__46481152__1954::al__sknsh__0	126	135	+	14.0857	1.88e-05	0.0573	GATGCCAGG
14-GATGCCAAS	STREME-14	20211207_212124__46481152__1954::al__sknsh__0	44	53	+	12.5	3.04e-05	0.0762	CATGCCAAC
19-AAGATGCTAW	STREME-19	20211207_212124__46481152__1954::al__sknsh__0	101	111	-	12.5857	3.47e-05	0.128	AGGATGCTAC
8-AAGGATGCTC	STREME-8	20211207_212124__46481152__1954::al__sknsh__0	176	186	+	9.71212	7.72e-05	0.122	AAAGATGCCA
14-GATGCCAAS	STREME-14	20211207_212124__46481152__1954::al__sknsh__0	179	188	+	14.0857	1.88e-05	0.0573	GATGCCAGG
2-GCHGTGATTTAY	STREME-2	20211207_212124__46481152__1954::al__sknsh__0	18	30	-	14.3607	9.88e-06	0.0224	GCTGAGATTGAG
8-AAGGATGCTC	STREME-8	20211207_212124__46481152__1954::al__sknsh__0	102	112	-	16.4545	2.02e-06	0.0252	AAGGATGCTA
55-ATGASTCAT	STREME-55	20211207_212124__46481152__1954::al__sknsh__0	79	88	-	11.4458	7.01e-05	0.224	ATGACGCAT
55-ATGASTCAT	STREME-55	20211207_212124__46481152__1954::al__sknsh__0	79	88	+	11.4458	7.01e-05	0.224	ATGCGTCAT
14-GATGCCAAS	STREME-14	20211207_212124__46481152__1954::al__sknsh__0	39	48	-	10.3571	7.9e-05	0.117	CATGCCAGG
34-CGCGCCAAA	STREME-34	20211207_212124__46481152__1954::al__sknsh__0	170	179	+	16.8553	2.72e-06	0.0563	CGCGCCAAA
19-AAGATGCTAW	STREME-19	20211207_212124__46481152__1954::al__sknsh__0	177	187	+	10.8571	8.3e-05	0.154	AAGATGCCAG
14-GATGCCAAS	STREME-14	20211207_212124__46481152__1954::al__sknsh__0	140	149	+	12.4429	3.37e-05	0.0795	GATGCCCAT
19-AAGATGCTAW	STREME-19	20211207_212124__46481152__1955::al__sknsh__0	154	164	-	13.0571	2.64e-05	0.118	AAGATGCTCC
74-AGCATCCT	STREME-74	20211207_212124__46481152__1955::al__sknsh__0	42	50	-	15.2242	1.47e-05	0.067	AGCATCCT
2-GCHGTGATTTAY	STREME-2	20211207_212124__46481152__1955::al__sknsh__0	11	23	+	13.2623	1.62e-05	0.0303	GCTGAGATTCCT
7-CCGTCGARG	STREME-7	20211207_212124__46481152__1955::al__sknsh__0	32	41	-	13.4848	1.21e-05	0.0667	CCGTCGATG
2-GCHGTGATTTAY	STREME-2	20211207_212124__46481152__1955::al__sknsh__0	53	65	-	14.1803	1.08e-05	0.0236	GCCGAGATTTGC
19-AAGATGCTAW	STREME-19	20211207_212124__46481152__1955::al__sknsh__0	80	90	-	12.2286	4.61e-05	0.138	AAGATGCCAA
75-RGATGCGCATCY	STREME-75	20211207_212124__46481152__1955::al__sknsh__0	103	115	-	5.57143	3.53e-05	0.226	GGATGCGCTGCA
8-AAGGATGCTC	STREME-8	20211207_212124__46481152__1955::al__sknsh__0	5	15	+	10.9242	4.78e-05	0.0978	AGTGATGCTG
75-RGATGCGCATCY	STREME-75	20211207_212124__46481152__1955::al__sknsh__0	103	115	+	5.57143	3.53e-05	0.226	TGCAGCGCATCC
62-CCCCDCCCCCMCC	STREME-62	20211207_212124__46481152__1955::al__sknsh__0	128	141	+	12.4605	1.85e-05	0.139	CCACGCCCATACC
19-AAGATGCTAW	STREME-19	20211207_212124__46481152__1955::al__sknsh__0	42	52	+	14.5857	1.04e-05	0.117	AGGATGCTAA
44-GATGCTCR	STREME-44	20211207_212124__46481152__1955::al__sknsh__0	154	162	-	5.7191	3.88e-05	0.175	GATGCTCC
80-AATCACDGC	STREME-80	20211207_212124__46481152__1955::al__sknsh__0	56	65	+	5.47191	7.49e-05	0.146	AATCTCGGC
33-RCCACRCCC	STREME-33	20211207_212124__46481152__1955::al__sknsh__0	127	136	+	15.8421	9.01e-06	0.12	ACCACGCCC
14-GATGCCAAS	STREME-14	20211207_212124__46481152__1955::al__sknsh__0	79	88	-	15.7429	6.62e-06	0.0573	GATGCCAAG
8-AAGGATGCTC	STREME-8	20211207_212124__46481152__1955::al__sknsh__0	41	51	+	16.4545	2.02e-06	0.0252	AAGGATGCTA
10-SAGCTGTCAA	STREME-10	20211207_212124__46481152__1956::al__sknsh__0	4	14	+	10.9697	4.43e-05	0.0821	GCACTGTCAA
78-CATTCCATGCCA	STREME-78	20211207_212124__46481152__1956::al__sknsh__0	176	188	+	7.26667	6.41e-05	0.0469	CCTGGCATGCCA
16-TTCCTAGAAA	STREME-16	20211207_212124__46481152__1956::al__sknsh__0	102	112	-	11.9079	3.15e-05	0.183	TTCCCAGAAT
14-GATGCCAAS	STREME-14	20211207_212124__46481152__1956::al__sknsh__0	74	83	-	11.7	4.32e-05	0.0922	TATGCCAAC
12-YGGGAAWTTCCCR	STREME-12	20211207_212124__46481152__1956::al__sknsh__0	52	65	-	4.24242	6.48e-05	0.114	TTGGCATTGCCAG
14-GATGCCAAS	STREME-14	20211207_212124__46481152__1956::al__sknsh__0	27	36	+	13.7429	2.15e-05	0.0613	GATGCCCAG
14-GATGCCAAS	STREME-14	20211207_212124__46481152__1956::al__sknsh__0	176	185	-	10.3571	7.9e-05	0.117	CATGCCAGG
12-YGGGAAWTTCCCR	STREME-12	20211207_212124__46481152__1956::al__sknsh__0	52	65	+	4.24242	6.48e-05	0.114	CTGGCAATGCCAA
53-GTTGGCAC	STREME-53	20211207_212124__46481152__1956::al__sknsh__0	35	43	-	10.4242	7.14e-05	0.415	GGTGGCAC
14-GATGCCAAS	STREME-14	20211207_212124__46481152__1956::al__sknsh__0	181	190	+	10.7143	7.02e-05	0.117	CATGCCAAT
12-YGGGAAWTTCCCR	STREME-12	20211207_212124__46481152__1956::al__sknsh__0	105	118	+	14.9545	6.52e-06	0.0203	CTGGGAATTCCCC
9-ATGCCAGGCDR	STREME-9	20211207_212124__46481152__1956::al__sknsh__0	173	184	-	15.0152	7.67e-06	0.0255	ATGCCAGGGCG
12-YGGGAAWTTCCCR	STREME-12	20211207_212124__46481152__1956::al__sknsh__0	106	119	+	17.1515	1.54e-06	0.00908	TGGGAATTCCCCT
12-YGGGAAWTTCCCR	STREME-12	20211207_212124__46481152__1956::al__sknsh__0	105	118	-	14.9545	6.52e-06	0.0203	GGGGAATTCCCAG
46-ACCTGGCAC	STREME-46	20211207_212124__46481152__1956::al__sknsh__0	14	23	+	17.5818	2.72e-06	0.0627	ACCTGGCAC
76-GGCTGGAGTGCAGTG	STREME-76	20211207_212124__46481152__1956::al__sknsh__0	132	147	+	1.96629	7.85e-05	0.0968	GGCTGTAATGGAATT
7-CCGTCGARG	STREME-7	20211207_212124__46481152__1956::al__sknsh__0	41	50	-	10.4394	6.01e-05	0.148	TCGTCGAGG
46-ACCTGGCAC	STREME-46	20211207_212124__46481152__1956::al__sknsh__0	50	59	+	11.9818	8.03e-05	0.196	ACCTGGCAA
14-GATGCCAAS	STREME-14	20211207_212124__46481152__1956::al__sknsh__0	187	196	+	11.4714	5e-05	0.101	AATGCCAAC
9-ATGCCAGGCDR	STREME-9	20211207_212124__46481152__1956::al__sknsh__0	12	23	-	13.303	1.51e-05	0.0345	GTGCCAGGTTT
61-CCCKGGCAC	STREME-61	20211207_212124__46481152__1956::al__sknsh__0	14	23	+	7.78652	6.77e-05	0.183	ACCTGGCAC
61-CCCKGGCAC	STREME-61	20211207_212124__46481152__1956::al__sknsh__0	175	184	+	7.78652	6.77e-05	0.183	CCCTGGCAT
14-GATGCCAAS	STREME-14	20211207_212124__46481152__1956::al__sknsh__0	57	66	+	11.4714	5e-05	0.101	AATGCCAAC
69-CATTCCATTCGAGTC	STREME-69	20211207_212124__46481152__1956::al__sknsh__0	132	147	-	-2.80899	8.85e-05	0.0829	AATTCCATTACAGCC
12-YGGGAAWTTCCCR	STREME-12	20211207_212124__46481152__1956::al__sknsh__0	106	119	-	17.1515	1.54e-06	0.00908	AGGGGAATTCCCA
6-KATGASTCATM	STREME-6	20211207_212124__46481152__1957::al__sknsh__0	66	77	+	12.5238	3.29e-05	0.116	GGTGACTCACT
14-GATGCCAAS	STREME-14	20211207_212124__46481152__1957::al__sknsh__0	168	177	+	10.4857	7.63e-05	0.117	GATGCCATC
78-CATTCCATGCCA	STREME-78	20211207_212124__46481152__1957::al__sknsh__0	42	54	-	7.26667	6.41e-05	0.0469	CCTGGCATGCCA
12-YGGGAAWTTCCCR	STREME-12	20211207_212124__46481152__1957::al__sknsh__0	135	148	-	5.0	5.65e-05	0.105	TGGGGAAATCCCA
12-YGGGAAWTTCCCR	STREME-12	20211207_212124__46481152__1957::al__sknsh__0	134	147	+	15.4545	4.75e-06	0.0169	TTGGGATTTCCCC
14-GATGCCAAS	STREME-14	20211207_212124__46481152__1957::al__sknsh__0	45	54	+	10.3571	7.9e-05	0.117	CATGCCAGG
15-CTAWAAATAGMH	STREME-15	20211207_212124__46481152__1957::al__sknsh__0	52	64	-	15.4507	3.78e-06	0.0758	CCAAAAATAGCC
9-ATGCCAGGCDR	STREME-9	20211207_212124__46481152__1957::al__sknsh__0	177	188	-	15.9242	4.48e-06	0.0178	ATGCCAGGTTA
62-CCCCDCCCCCMCC	STREME-62	20211207_212124__46481152__1957::al__sknsh__0	114	127	+	15.5395	3.2e-06	0.0804	CCCCGCCCATCCC
46-ACCTGGCAC	STREME-46	20211207_212124__46481152__1957::al__sknsh__0	0	9	-	11.9818	8.03e-05	0.196	ACCTGGCAT
23-GGCGGGAA	STREME-23	20211207_212124__46481152__1957::al__sknsh__0	113	121	-	5.46067	8.55e-05	0.197	GGCGGGGA
42-TCCTTGAAGA	STREME-42	20211207_212124__46481152__1957::al__sknsh__0	87	97	-	12.3537	1.66e-05	0.223	TCCTTCAAGG
29-ATTTCCGGC	STREME-29	20211207_212124__46481152__1957::al__sknsh__0	34	43	-	15.0488	7.34e-06	0.137	ATTTCCGGT
12-YGGGAAWTTCCCR	STREME-12	20211207_212124__46481152__1957::al__sknsh__0	134	147	-	15.4545	4.75e-06	0.0169	GGGGAAATCCCAA
14-GATGCCAAS	STREME-14	20211207_212124__46481152__1957::al__sknsh__0	185	194	+	12.5	3.04e-05	0.0762	CATGCCAAC
78-CATTCCATGCCA	STREME-78	20211207_212124__46481152__1957::al__sknsh__0	180	192	+	7.26667	6.41e-05	0.0469	CCTGGCATGCCA
53-GTTGGCAC	STREME-53	20211207_212124__46481152__1957::al__sknsh__0	28	36	-	15.5333	1.21e-05	0.24	GTTGGCAC
9-ATGCCAGGCDR	STREME-9	20211207_212124__46481152__1957::al__sknsh__0	0	11	+	16.1364	3.85e-06	0.0173	ATGCCAGGTGG
42-TCCTTGAAGA	STREME-42	20211207_212124__46481152__1957::al__sknsh__0	86	96	+	14.4512	6.29e-06	0.147	TCCTTGAAGG
37-YKGGTACCMR	STREME-37	20211207_212124__46481152__1957::al__sknsh__0	11	21	+	15.5789	5.49e-06	0.133	TTGGTACCAG
6-KATGASTCATM	STREME-6	20211207_212124__46481152__1957::al__sknsh__0	66	77	-	12.5238	3.29e-05	0.116	AGTGAGTCACC
14-GATGCCAAS	STREME-14	20211207_212124__46481152__1957::al__sknsh__0	180	189	-	10.3571	7.9e-05	0.117	CATGCCAGG
9-ATGCCAGGCDR	STREME-9	20211207_212124__46481152__1957::al__sknsh__0	46	57	+	18.303	5.11e-07	0.0093	ATGCCAGGCTA
37-YKGGTACCMR	STREME-37	20211207_212124__46481152__1957::al__sknsh__0	11	21	-	15.5789	5.49e-06	0.133	CTGGTACCAA
12-YGGGAAWTTCCCR	STREME-12	20211207_212124__46481152__1957::al__sknsh__0	135	148	+	5.0	5.65e-05	0.105	TGGGATTTCCCCA
46-ACCTGGCAC	STREME-46	20211207_212124__46481152__1957::al__sknsh__0	179	188	+	11.9818	8.03e-05	0.196	ACCTGGCAT
2-GCHGTGATTTAY	STREME-2	20211207_212124__46481152__1958::al__sknsh__0	24	36	-	13.8689	1.26e-05	0.0258	GCACTGATTTGT
8-AAGGATGCTC	STREME-8	20211207_212124__46481152__1958::al__sknsh__0	129	139	+	11.5152	3.86e-05	0.0878	GAAGATGCTC
15-CTAWAAATAGMH	STREME-15	20211207_212124__46481152__1958::al__sknsh__0	159	171	+	14.5634	6.97e-06	0.0971	CTATAATTAGAT
14-GATGCCAAS	STREME-14	20211207_212124__46481152__1958::al__sknsh__0	188	197	+	14.4429	1.34e-05	0.0573	GATGCCAAT
8-AAGGATGCTC	STREME-8	20211207_212124__46481152__1958::al__sknsh__0	35	45	-	16.3485	2.92e-06	0.0263	AAGGATGCTG
61-CCCKGGCAC	STREME-61	20211207_212124__46481152__1958::al__sknsh__0	17	26	+	7.78652	6.77e-05	0.183	TCCTGGCAC
19-AAGATGCTAW	STREME-19	20211207_212124__46481152__1958::al__sknsh__0	34	44	-	11.1429	7.21e-05	0.153	AGGATGCTGC
19-AAGATGCTAW	STREME-19	20211207_212124__46481152__1958::al__sknsh__0	153	163	+	13.6286	1.87e-05	0.117	ATGATGCTAT
9-ATGCCAGGCDR	STREME-9	20211207_212124__46481152__1958::al__sknsh__0	48	59	-	17.1667	1.73e-06	0.0148	ATGCCAGGCTC
46-ACCTGGCAC	STREME-46	20211207_212124__46481152__1958::al__sknsh__0	17	26	+	12.2667	2.43e-05	0.133	TCCTGGCAC
42-TCCTTGAAGA	STREME-42	20211207_212124__46481152__1958::al__sknsh__0	40	50	+	14.7561	5.38e-06	0.147	TCCTTGAGGA
14-GATGCCAAS	STREME-14	20211207_212124__46481152__1958::al__sknsh__0	51	60	-	14.0857	1.88e-05	0.0573	GATGCCAGG
9-ATGCCAGGCDR	STREME-9	20211207_212124__46481152__1958::al__sknsh__0	15	26	-	10.3333	2.18e-05	0.0434	GTGCCAGGACT
44-GATGCTCR	STREME-44	20211207_212124__46481152__1958::al__sknsh__0	132	140	+	5.52809	5.35e-05	0.18	GATGCTCT
19-AAGATGCTAW	STREME-19	20211207_212124__46481152__1958::al__sknsh__0	130	140	+	15.1286	3.8e-06	0.117	AAGATGCTCT
19-AAGATGCTAW	STREME-19	20211207_212124__46481152__1958::al__sknsh__0	52	62	-	10.8571	8.3e-05	0.154	AAGATGCCAG
15-CTAWAAATAGMH	STREME-15	20211207_212124__46481152__1958::al__sknsh__0	157	169	-	13.1549	1.39e-05	0.147	CTAATTATAGCA
74-AGCATCCT	STREME-74	20211207_212124__46481152__1958::al__sknsh__0	36	44	+	15.2242	1.47e-05	0.067	AGCATCCT
36-GCACAGATTKSA	STREME-36	20211207_212124__46481152__1958::al__sknsh__0	24	36	-	5.65169	5.49e-05	0.284	GCACTGATTTGT
55-ATGASTCAT	STREME-55	20211207_212124__46481152__1959::al__sknsh__0	142	151	+	11.4458	7.01e-05	0.224	ATGCGTCAT
2-GCHGTGATTTAY	STREME-2	20211207_212124__46481152__1959::al__sknsh__0	103	115	+	10.4754	4.85e-05	0.0624	GCACAGATTTGA
19-AAGATGCTAW	STREME-19	20211207_212124__46481152__1959::al__sknsh__0	61	71	-	12.8714	2.93e-05	0.124	GAGATGCTCA
43-GGGAGGAACCCTCA	STREME-43	20211207_212124__46481152__1959::al__sknsh__0	12	26	+	3.5618	9.79e-05	0.711	GAGAGCATCCCCGA
44-GATGCTCR	STREME-44	20211207_212124__46481152__1959::al__sknsh__0	61	69	-	15.382	1.47e-05	0.136	GATGCTCA
19-AAGATGCTAW	STREME-19	20211207_212124__46481152__1959::al__sknsh__0	13	23	-	11.4	6.34e-05	0.149	GGGATGCTCT
7-CCGTCGARG	STREME-7	20211207_212124__46481152__1959::al__sknsh__0	6	15	+	10.8788	4.8e-05	0.128	CCGTCGGAG
19-AAGATGCTAW	STREME-19	20211207_212124__46481152__1959::al__sknsh__0	156	166	-	12.3	4.39e-05	0.138	AAGATGCCAT
8-AAGGATGCTC	STREME-8	20211207_212124__46481152__1959::al__sknsh__0	41	51	+	11.1061	4.46e-05	0.0954	AGGGATGCGA
36-GCACAGATTKSA	STREME-36	20211207_212124__46481152__1959::al__sknsh__0	103	115	+	19.7753	3.42e-07	0.0315	GCACAGATTTGA
56-GATGCATCCC	STREME-56	20211207_212124__46481152__1959::al__sknsh__0	139	149	-	7.86585	9.66e-05	0.396	GACGCATTTC
44-GATGCTCR	STREME-44	20211207_212124__46481152__1959::al__sknsh__0	112	120	-	15.382	1.47e-05	0.136	GATGCTCA
48-AAAGGAATGGAAT	STREME-48	20211207_212124__46481152__1959::al__sknsh__0	39	52	+	9.79268	1.7e-05	0.0225	AAAGGGATGCGAT
8-AAGGATGCTC	STREME-8	20211207_212124__46481152__1959::al__sknsh__0	62	72	-	11.7273	3.54e-05	0.0866	AGAGATGCTC
55-ATGASTCAT	STREME-55	20211207_212124__46481152__1959::al__sknsh__0	142	151	-	11.4458	7.01e-05	0.224	ATGACGCAT
44-GATGCTCR	STREME-44	20211207_212124__46481152__1959::al__sknsh__0	13	21	-	5.52809	5.35e-05	0.18	GATGCTCT
14-GATGCCAAS	STREME-14	20211207_212124__46481152__1959::al__sknsh__0	175	184	-	9.91429	9.32e-05	0.131	TATGCCAAT
28-AGCCGTCGR	STREME-28	20211207_212124__46481152__1959::al__sknsh__0	165	174	+	14.2237	1.78e-05	0.0907	TGCCGTCGA
29-ATTTCCGGC	STREME-29	20211207_212124__46481152__1959::al__sknsh__0	135	144	-	12.9634	2.53e-05	0.203	ATTTCCGTC
7-CCGTCGARG	STREME-7	20211207_212124__46481152__1959::al__sknsh__0	131	140	-	12.1515	2.57e-05	0.097	CCGTCGAGA
25-CGTCGAAGAA	STREME-25	20211207_212124__46481152__1959::al__sknsh__0	7	17	+	11.0263	7.15e-05	0.224	CGTCGGAGAG
8-AAGGATGCTC	STREME-8	20211207_212124__46481152__1959::al__sknsh__0	14	24	-	13.5152	1.48e-05	0.053	GGGGATGCTC
7-CCGTCGARG	STREME-7	20211207_212124__46481152__1959::al__sknsh__0	167	176	+	12.1515	2.57e-05	0.097	CCGTCGAGA
36-GCACAGATTKSA	STREME-36	20211207_212124__46481152__1959::al__sknsh__0	183	195	-	4.64045	6.75e-05	0.312	GGCCAGATTGGT
28-AGCCGTCGR	STREME-28	20211207_212124__46481152__1959::al__sknsh__0	4	13	+	14.3158	1.23e-05	0.0907	CGCCGTCGG
31-ATTCCTTAAGA	STREME-31	20211207_212124__46481152__195::al__sknsh__0	19	30	-	12.6711	1.86e-05	0.233	ATTCCTCGAGG
78-CATTCCATGCCA	STREME-78	20211207_212124__46481152__195::al__sknsh__0	62	74	+	7.54545	4.13e-05	0.0326	CATGCCACGCCC
8-AAGGATGCTC	STREME-8	20211207_212124__46481152__195::al__sknsh__0	176	186	+	13.8939	1.34e-05	0.0493	AAGGATGCCA
9-ATGCCAGGCDR	STREME-9	20211207_212124__46481152__195::al__sknsh__0	42	53	+	17.2727	1.4e-06	0.0138	GTGCCAGGCTG
18-CKTAAGACGTM	STREME-18	20211207_212124__46481152__195::al__sknsh__0	141	152	-	18.9143	2.49e-07	0.0274	CTTAAGACGTC
33-RCCACRCCC	STREME-33	20211207_212124__46481152__195::al__sknsh__0	65	74	+	16.5921	4.06e-06	0.107	GCCACGCCC
2-GCHGTGATTTAY	STREME-2	20211207_212124__46481152__195::al__sknsh__0	183	195	-	15.9344	3.58e-06	0.0126	GCAGTGATTTGG
78-CATTCCATGCCA	STREME-78	20211207_212124__46481152__195::al__sknsh__0	57	69	+	7.26667	6.41e-05	0.0469	CCTGGCATGCCA
7-CCGTCGARG	STREME-7	20211207_212124__46481152__195::al__sknsh__0	72	81	+	13.4848	1.21e-05	0.0667	CCGTCGATG
14-GATGCCAAS	STREME-14	20211207_212124__46481152__195::al__sknsh__0	57	66	-	10.3571	7.9e-05	0.117	CATGCCAGG
14-GATGCCAAS	STREME-14	20211207_212124__46481152__195::al__sknsh__0	49	58	-	14.5714	9.34e-06	0.0573	GATGCCAGC
28-AGCCGTCGR	STREME-28	20211207_212124__46481152__195::al__sknsh__0	139	148	-	11.4868	5.61e-05	0.171	AGACGTCTA
80-AATCACDGC	STREME-80	20211207_212124__46481152__195::al__sknsh__0	186	195	+	16.0899	7.34e-06	0.0267	AATCACTGC
46-ACCTGGCAC	STREME-46	20211207_212124__46481152__195::al__sknsh__0	42	51	-	12.4788	1.61e-05	0.104	GCCTGGCAC
31-ATTCCTTAAGA	STREME-31	20211207_212124__46481152__195::al__sknsh__0	142	153	+	9.39474	7e-05	0.387	ACGTCTTAAGA
61-CCCKGGCAC	STREME-61	20211207_212124__46481152__195::al__sknsh__0	1	10	+	7.96629	2.96e-05	0.183	GCCTGGCAC
61-CCCKGGCAC	STREME-61	20211207_212124__46481152__195::al__sknsh__0	42	51	-	7.96629	2.96e-05	0.183	GCCTGGCAC
56-GATGCATCCC	STREME-56	20211207_212124__46481152__195::al__sknsh__0	30	40	-	11.9878	2.26e-05	0.202	GAAGCATCAC
9-ATGCCAGGCDR	STREME-9	20211207_212124__46481152__195::al__sknsh__0	46	57	-	4.4697	2.4e-05	0.0464	ATGCCAGCCTG
9-ATGCCAGGCDR	STREME-9	20211207_212124__46481152__195::al__sknsh__0	54	65	-	16.0909	4.23e-06	0.0173	ATGCCAGGATG
78-CATTCCATGCCA	STREME-78	20211207_212124__46481152__195::al__sknsh__0	59	71	-	7.26667	6.41e-05	0.0469	CGTGGCATGCCA
14-GATGCCAAS	STREME-14	20211207_212124__46481152__195::al__sknsh__0	112	121	-	11.7	4.32e-05	0.0922	TATGCCAAC
46-ACCTGGCAC	STREME-46	20211207_212124__46481152__195::al__sknsh__0	1	10	+	12.4788	1.61e-05	0.104	GCCTGGCAC
7-CCGTCGARG	STREME-7	20211207_212124__46481152__195::al__sknsh__0	18	27	+	10.4697	5.74e-05	0.143	CCCTCGAGG
19-AAGATGCTAW	STREME-19	20211207_212124__46481152__195::al__sknsh__0	177	187	+	10.6857	9.2e-05	0.157	AGGATGCCAA
78-CATTCCATGCCA	STREME-78	20211207_212124__46481152__1960::al__sknsh__0	28	40	-	12.1515	2.14e-05	0.0289	CATTCCAGTCCA
14-GATGCCAAS	STREME-14	20211207_212124__46481152__1960::al__sknsh__0	6	15	-	10.3571	7.9e-05	0.117	CATGCCAGG
19-AAGATGCTAW	STREME-19	20211207_212124__46481152__1960::al__sknsh__0	156	166	+	11.5143	5.97e-05	0.147	AGGATGCTCC
8-AAGGATGCTC	STREME-8	20211207_212124__46481152__1960::al__sknsh__0	96	106	-	11.3333	4.25e-05	0.0921	ACGGATGCTG
69-CATTCCATTCGAGTC	STREME-69	20211207_212124__46481152__1960::al__sknsh__0	25	40	-	7.33708	5.91e-06	0.0115	CATTCCAGTCCAGTC
48-AAAGGAATGGAAT	STREME-48	20211207_212124__46481152__1960::al__sknsh__0	26	39	+	4.95122	9.2e-05	0.0733	ACTGGACTGGAAT
55-ATGASTCAT	STREME-55	20211207_212124__46481152__1960::al__sknsh__0	71	80	+	11.1446	9.4e-05	0.275	ATAAGTCAT
8-AAGGATGCTC	STREME-8	20211207_212124__46481152__1960::al__sknsh__0	155	165	+	18.0909	9.09e-07	0.0172	AAGGATGCTC
45-AATAGAATGGAATG	STREME-45	20211207_212124__46481152__1960::al__sknsh__0	26	40	+	5.70732	2.93e-05	0.0267	ACTGGACTGGAATG
14-GATGCCAAS	STREME-14	20211207_212124__46481152__1960::al__sknsh__0	144	153	-	12.7857	2.48e-05	0.0674	GATGCCAGT
74-AGCATCCT	STREME-74	20211207_212124__46481152__1960::al__sknsh__0	156	164	-	15.2242	1.47e-05	0.067	AGCATCCT
35-ATTCCTTTCCTTTC	STREME-35	20211207_212124__46481152__1960::al__sknsh__0	25	39	-	5.27879	8.75e-05	0.0641	ATTCCAGTCCAGTC
78-CATTCCATGCCA	STREME-78	20211207_212124__46481152__1960::al__sknsh__0	102	114	+	7.54545	4.13e-05	0.0326	CCGTCCACGCCA
19-AAGATGCTAW	STREME-19	20211207_212124__46481152__1960::al__sknsh__0	145	155	-	10.8571	8.3e-05	0.154	AAGATGCCAG
9-ATGCCAGGCDR	STREME-9	20211207_212124__46481152__1960::al__sknsh__0	12	23	+	14.7879	8.74e-06	0.0271	ATGCCAGGTTC
46-ACCTGGCAC	STREME-46	20211207_212124__46481152__1960::al__sknsh__0	12	21	-	11.9818	8.03e-05	0.196	ACCTGGCAT
78-CATTCCATGCCA	STREME-78	20211207_212124__46481152__1960::al__sknsh__0	8	20	-	7.26667	6.41e-05	0.0469	CCTGGCATGCCA
44-GATGCTCR	STREME-44	20211207_212124__46481152__1960::al__sknsh__0	132	140	+	5.7191	3.88e-05	0.175	GATGCTCC
18-CKTAAGACGTM	STREME-18	20211207_212124__46481152__1960::al__sknsh__0	110	121	+	11.7286	2.96e-05	0.249	GCCAAGACGTC
2-GCHGTGATTTAY	STREME-2	20211207_212124__46481152__1960::al__sknsh__0	177	189	-	16.2459	2.93e-06	0.0115	GCTGAGATTTAT
9-ATGCCAGGCDR	STREME-9	20211207_212124__46481152__1960::al__sknsh__0	3	14	-	16.5152	2.7e-06	0.0156	ATGCCAGGGGG
61-CCCKGGCAC	STREME-61	20211207_212124__46481152__1960::al__sknsh__0	5	14	+	7.78652	6.77e-05	0.183	CCCTGGCAT
14-GATGCCAAS	STREME-14	20211207_212124__46481152__1960::al__sknsh__0	11	20	+	10.3571	7.9e-05	0.117	CATGCCAGG
55-ATGASTCAT	STREME-55	20211207_212124__46481152__1960::al__sknsh__0	71	80	-	11.1446	9.4e-05	0.275	ATGACTTAT
76-GGCTGGAGTGCAGTG	STREME-76	20211207_212124__46481152__1960::al__sknsh__0	25	40	+	10.7753	4.03e-06	0.043	GACTGGACTGGAATG
18-CKTAAGACGTM	STREME-18	20211207_212124__46481152__1960::al__sknsh__0	187	198	-	10.2143	6.03e-05	0.339	TTCAAGACGGC
44-GATGCTCR	STREME-44	20211207_212124__46481152__1960::al__sknsh__0	158	166	+	5.7191	3.88e-05	0.175	GATGCTCC
65-GATTGGAATGGA	STREME-65	20211207_212124__46481152__1960::al__sknsh__0	25	37	+	4.08163	7.36e-05	0.0706	GACTGGACTGGA
14-GATGCCAAS	STREME-14	20211207_212124__46481152__1960::al__sknsh__0	54	63	+	11.7	4.32e-05	0.0922	TATGCCAAC
78-CATTCCATGCCA	STREME-78	20211207_212124__46481152__1960::al__sknsh__0	6	18	+	7.26667	6.41e-05	0.0469	CCTGGCATGCCA
29-ATTTCCGGC	STREME-29	20211207_212124__46481152__1961::al__sknsh__0	54	63	+	12.7439	2.94e-05	0.213	ATTTCCGAC
6-KATGASTCATM	STREME-6	20211207_212124__46481152__1961::al__sknsh__0	32	43	+	13.0635	1.74e-05	0.105	GATGACTAATC
19-AAGATGCTAW	STREME-19	20211207_212124__46481152__1961::al__sknsh__0	9	19	+	13.5857	1.96e-05	0.117	AGGATGCTCT
37-YKGGTACCMR	STREME-37	20211207_212124__46481152__1961::al__sknsh__0	190	200	+	15.5789	5.49e-06	0.133	CTGGTACCAA
37-YKGGTACCMR	STREME-37	20211207_212124__46481152__1961::al__sknsh__0	102	112	-	12.5132	3.67e-05	0.187	GTGGTACCAG
78-CATTCCATGCCA	STREME-78	20211207_212124__46481152__1961::al__sknsh__0	79	91	-	7.33333	5.04e-05	0.0392	CCCTCCTTGCCA
73-GTTAATGATTAA	STREME-73	20211207_212124__46481152__1961::al__sknsh__0	177	189	+	8.4898	4.2e-05	0.0453	GTCAATCATTAT
74-AGCATCCT	STREME-74	20211207_212124__46481152__1961::al__sknsh__0	9	17	-	15.2242	1.47e-05	0.067	AGCATCCT
75-RGATGCGCATCY	STREME-75	20211207_212124__46481152__1961::al__sknsh__0	136	148	+	12.6633	4.26e-06	0.0851	GGATGAGCATCC
43-GGGAGGAACCCTCA	STREME-43	20211207_212124__46481152__1961::al__sknsh__0	94	108	+	4.16854	7.94e-05	0.696	GGAAGGAACTGGTA
10-SAGCTGTCAA	STREME-10	20211207_212124__46481152__1961::al__sknsh__0	172	182	+	11.0303	3.95e-05	0.0768	GTACTGTCAA
22-CAACTGTCA	STREME-22	20211207_212124__46481152__1961::al__sknsh__0	0	9	+	10.6341	7.62e-05	0.131	AATCTGTCA
12-YGGGAAWTTCCCR	STREME-12	20211207_212124__46481152__1961::al__sknsh__0	41	54	-	14.0455	1.02e-05	0.0276	CTGGAATTCCCGA
74-AGCATCCT	STREME-74	20211207_212124__46481152__1961::al__sknsh__0	141	149	+	15.2242	1.47e-05	0.067	AGCATCCT
19-AAGATGCTAW	STREME-19	20211207_212124__46481152__1961::al__sknsh__0	125	135	+	10.6857	9.2e-05	0.157	AGGATGCCAA
82-CTYGAACTCCTGRSC	STREME-82	20211207_212124__46481152__1961::al__sknsh__0	80	95	-	5.97959	2.91e-05	0.517	CTTACCCTCCTTGCC
44-GATGCTCR	STREME-44	20211207_212124__46481152__1961::al__sknsh__0	11	19	+	5.52809	5.35e-05	0.18	GATGCTCT
8-AAGGATGCTC	STREME-8	20211207_212124__46481152__1961::al__sknsh__0	140	150	-	18.0909	9.09e-07	0.0172	AAGGATGCTC
35-ATTCCTTTCCTTTC	STREME-35	20211207_212124__46481152__1961::al__sknsh__0	85	99	-	5.49091	6.74e-05	0.0511	CTTCCTTACCCTCC
12-YGGGAAWTTCCCR	STREME-12	20211207_212124__46481152__1961::al__sknsh__0	41	54	+	14.0455	1.02e-05	0.0276	TCGGGAATTCCAG
37-YKGGTACCMR	STREME-37	20211207_212124__46481152__1961::al__sknsh__0	190	200	-	15.5789	5.49e-06	0.133	TTGGTACCAG
28-AGCCGTCGR	STREME-28	20211207_212124__46481152__1961::al__sknsh__0	58	67	-	10.8289	7.75e-05	0.207	TGACGTCGG
44-GATGCTCR	STREME-44	20211207_212124__46481152__1961::al__sknsh__0	139	147	-	15.382	1.47e-05	0.136	GATGCTCA
8-AAGGATGCTC	STREME-8	20211207_212124__46481152__1961::al__sknsh__0	8	18	+	18.0909	9.09e-07	0.0172	AAGGATGCTC
6-KATGASTCATM	STREME-6	20211207_212124__46481152__1961::al__sknsh__0	32	43	-	13.0635	1.74e-05	0.105	GATTAGTCATC
19-AAGATGCTAW	STREME-19	20211207_212124__46481152__1961::al__sknsh__0	139	149	-	13.5143	2.19e-05	0.117	AGGATGCTCA
37-YKGGTACCMR	STREME-37	20211207_212124__46481152__1961::al__sknsh__0	102	112	+	12.5132	3.67e-05	0.187	CTGGTACCAC
75-RGATGCGCATCY	STREME-75	20211207_212124__46481152__1961::al__sknsh__0	136	148	-	12.6633	4.26e-06	0.0851	GGATGCTCATCC
72-TTAGCATGCTAAAAG	STREME-72	20211207_212124__46481152__1962::al__sknsh__0	142	157	-	4.0102	7.97e-05	1.0	TTGGCATGGTACCAG
8-AAGGATGCTC	STREME-8	20211207_212124__46481152__1962::al__sknsh__0	69	79	-	16.4545	2.02e-06	0.0252	AAGGATGCTA
76-GGCTGGAGTGCAGTG	STREME-76	20211207_212124__46481152__1962::al__sknsh__0	42	57	-	3.50562	4.71e-05	0.0654	CATTTGAGTGGAATG
68-AATRCATTCCA	STREME-68	20211207_212124__46481152__1962::al__sknsh__0	38	49	+	11.102	8e-06	0.0902	ACTGCATTCCA
74-AGCATCCT	STREME-74	20211207_212124__46481152__1962::al__sknsh__0	70	78	+	15.2242	1.47e-05	0.067	AGCATCCT
69-CATTCCATTCGAGTC	STREME-69	20211207_212124__46481152__1962::al__sknsh__0	42	57	+	-0.0786517	4.53e-05	0.0478	CATTCCACTCAAATG
19-AAGATGCTAW	STREME-19	20211207_212124__46481152__1962::al__sknsh__0	121	131	-	11.1429	7.21e-05	0.153	TAGATGCTAG
2-GCHGTGATTTAY	STREME-2	20211207_212124__46481152__1962::al__sknsh__0	31	43	-	16.7705	1.81e-06	0.0098	GCAGTGATTCAC
65-GATTGGAATGGA	STREME-65	20211207_212124__46481152__1962::al__sknsh__0	40	52	-	4.04082	7.51e-05	0.0706	GAGTGGAATGCA
9-ATGCCAGGCDR	STREME-9	20211207_212124__46481152__1962::al__sknsh__0	162	173	+	16.1818	3.68e-06	0.0173	ATGCCAGGCAC
42-TCCTTGAAGA	STREME-42	20211207_212124__46481152__1962::al__sknsh__0	75	85	-	11.7439	2.56e-05	0.264	TTCTTGAAGG
80-AATCACDGC	STREME-80	20211207_212124__46481152__1962::al__sknsh__0	34	43	+	16.0899	7.34e-06	0.0267	AATCACTGC
45-AATAGAATGGAATG	STREME-45	20211207_212124__46481152__1962::al__sknsh__0	42	56	-	13.9024	1.68e-06	0.00299	ATTTGAGTGGAATG
8-AAGGATGCTC	STREME-8	20211207_212124__46481152__1962::al__sknsh__0	158	168	+	13.8939	1.34e-05	0.0493	AAGGATGCCA
14-GATGCCAAS	STREME-14	20211207_212124__46481152__1962::al__sknsh__0	149	158	+	10.7143	7.02e-05	0.117	CATGCCAAT
18-CKTAAGACGTM	STREME-18	20211207_212124__46481152__1962::al__sknsh__0	16	27	+	12.3571	2.38e-05	0.222	CTTAAGACATC
42-TCCTTGAAGA	STREME-42	20211207_212124__46481152__1962::al__sknsh__0	74	84	+	16.5244	2.21e-06	0.119	TCCTTCAAGA
31-ATTCCTTAAGA	STREME-31	20211207_212124__46481152__1962::al__sknsh__0	12	23	+	9.39474	7e-05	0.387	ACGTCTTAAGA
37-YKGGTACCMR	STREME-37	20211207_212124__46481152__1962::al__sknsh__0	142	152	-	14.2237	2.13e-05	0.165	ATGGTACCAG
18-CKTAAGACGTM	STREME-18	20211207_212124__46481152__1962::al__sknsh__0	11	22	-	17.7714	1.13e-06	0.0496	CTTAAGACGTA
46-ACCTGGCAC	STREME-46	20211207_212124__46481152__1962::al__sknsh__0	188	197	+	17.5818	2.72e-06	0.0627	ACCTGGCAC
19-AAGATGCTAW	STREME-19	20211207_212124__46481152__1962::al__sknsh__0	68	78	-	14.6571	9.33e-06	0.117	AGGATGCTAT
37-YKGGTACCMR	STREME-37	20211207_212124__46481152__1962::al__sknsh__0	142	152	+	14.2237	2.13e-05	0.165	CTGGTACCAT
9-ATGCCAGGCDR	STREME-9	20211207_212124__46481152__1962::al__sknsh__0	186	197	-	13.9091	1.28e-05	0.031	GTGCCAGGTAG
18-CKTAAGACGTM	STREME-18	20211207_212124__46481152__1962::al__sknsh__0	6	17	+	9.9	6.98e-05	0.365	CCCAATACGTC
61-CCCKGGCAC	STREME-61	20211207_212124__46481152__1962::al__sknsh__0	188	197	+	7.78652	6.77e-05	0.183	ACCTGGCAC
31-ATTCCTTAAGA	STREME-31	20211207_212124__46481152__1962::al__sknsh__0	15	26	-	11.8553	2.59e-05	0.257	ATGTCTTAAGA
76-GGCTGGAGTGCAGTG	STREME-76	20211207_212124__46481152__1962::al__sknsh__0	37	52	-	15.0	6.98e-07	0.0246	GAGTGGAATGCAGTG
14-GATGCCAAS	STREME-14	20211207_212124__46481152__1962::al__sknsh__0	161	170	+	14.0857	1.88e-05	0.0573	GATGCCAGG
44-GATGCTCR	STREME-44	20211207_212124__46481152__1963::al__sknsh__0	28	36	+	14.8764	2.67e-05	0.167	GATGCTCG
19-AAGATGCTAW	STREME-19	20211207_212124__46481152__1963::al__sknsh__0	169	179	+	10.6857	9.2e-05	0.157	AGGATGCCAA
12-YGGGAAWTTCCCR	STREME-12	20211207_212124__46481152__1963::al__sknsh__0	139	152	-	16.0303	3.48e-06	0.0145	TTGGAATTTCCCT
14-GATGCCAAS	STREME-14	20211207_212124__46481152__1963::al__sknsh__0	171	180	+	14.4429	1.34e-05	0.0573	GATGCCAAT
15-CTAWAAATAGMH	STREME-15	20211207_212124__46481152__1963::al__sknsh__0	81	93	-	14.5634	6.97e-06	0.0971	CTATAATTAGAT
54-TACAAATGCCATGGC	STREME-54	20211207_212124__46481152__1963::al__sknsh__0	173	188	+	3.74444	6.16e-05	0.824	TGCCAATGCCAGGGC
74-AGCATCCT	STREME-74	20211207_212124__46481152__1963::al__sknsh__0	191	199	+	15.2242	1.47e-05	0.067	AGCATCCT
61-CCCKGGCAC	STREME-61	20211207_212124__46481152__1963::al__sknsh__0	178	187	-	7.78652	6.77e-05	0.183	CCCTGGCAT
19-AAGATGCTAW	STREME-19	20211207_212124__46481152__1963::al__sknsh__0	189	199	-	13.2143	2.46e-05	0.117	AGGATGCTAG
8-AAGGATGCTC	STREME-8	20211207_212124__46481152__1963::al__sknsh__0	190	200	-	16.4545	2.02e-06	0.0252	AAGGATGCTA
12-YGGGAAWTTCCCR	STREME-12	20211207_212124__46481152__1963::al__sknsh__0	139	152	+	16.0303	3.48e-06	0.0145	AGGGAAATTCCAA
9-ATGCCAGGCDR	STREME-9	20211207_212124__46481152__1963::al__sknsh__0	178	189	+	14.0909	1.2e-05	0.0301	ATGCCAGGGCA
8-AAGGATGCTC	STREME-8	20211207_212124__46481152__1963::al__sknsh__0	168	178	+	13.8939	1.34e-05	0.0493	AAGGATGCCA
2-GCHGTGATTTAY	STREME-2	20211207_212124__46481152__1963::al__sknsh__0	57	69	-	9.08197	7.68e-05	0.0881	GATGTGATTTTC
15-CTAWAAATAGMH	STREME-15	20211207_212124__46481152__1963::al__sknsh__0	83	95	+	10.1549	6.27e-05	0.342	CTAATTATAGTC
69-CATTCCATTCGAGTC	STREME-69	20211207_212124__46481152__1963::al__sknsh__0	102	117	+	-2.76404	8.76e-05	0.0829	CATACCAGTCGTATG
14-GATGCCAAS	STREME-14	20211207_212124__46481152__1964::al__sknsh__0	127	136	-	10.7143	7.02e-05	0.117	CATGCCAAT
78-CATTCCATGCCA	STREME-78	20211207_212124__46481152__1964::al__sknsh__0	151	163	-	7.26667	6.41e-05	0.0469	CCTGGCATGCCA
12-YGGGAAWTTCCCR	STREME-12	20211207_212124__46481152__1964::al__sknsh__0	33	46	+	18.4242	4.73e-07	0.00605	CGGGAAATCCCCA
28-AGCCGTCGR	STREME-28	20211207_212124__46481152__1964::al__sknsh__0	27	36	+	12.7895	3.1e-05	0.121	AGACGTCGG
78-CATTCCATGCCA	STREME-78	20211207_212124__46481152__1964::al__sknsh__0	129	141	-	17.7394	6.1e-07	0.00385	CATCCCATGCCA
14-GATGCCAAS	STREME-14	20211207_212124__46481152__1964::al__sknsh__0	149	158	-	12.5	3.04e-05	0.0762	CATGCCAAC
44-GATGCTCR	STREME-44	20211207_212124__46481152__1964::al__sknsh__0	2	10	-	15.382	1.47e-05	0.136	GATGCTCA
9-ATGCCAGGCDR	STREME-9	20211207_212124__46481152__1964::al__sknsh__0	155	166	+	13.4242	1.46e-05	0.0335	ATGCCAGGGCT
14-GATGCCAAS	STREME-14	20211207_212124__46481152__1964::al__sknsh__0	72	81	+	12.5	3.04e-05	0.0762	CATGCCAAC
14-GATGCCAAS	STREME-14	20211207_212124__46481152__1964::al__sknsh__0	55	64	+	16.2286	3.31e-06	0.0573	GATGCCAAC
12-YGGGAAWTTCCCR	STREME-12	20211207_212124__46481152__1964::al__sknsh__0	33	46	-	18.4242	4.73e-07	0.00605	TGGGGATTTCCCG
8-AAGGATGCTC	STREME-8	20211207_212124__46481152__1964::al__sknsh__0	3	13	-	12.6667	2.51e-05	0.0712	AGTGATGCTC
14-GATGCCAAS	STREME-14	20211207_212124__46481152__1964::al__sknsh__0	189	198	+	14.5714	9.34e-06	0.0573	GATGCCAGC
29-ATTTCCGGC	STREME-29	20211207_212124__46481152__1964::al__sknsh__0	32	41	-	10.4268	7.48e-05	0.317	ATTTCCCGA
8-AAGGATGCTC	STREME-8	20211207_212124__46481152__1964::al__sknsh__0	186	196	+	13.8939	1.34e-05	0.0493	AAGGATGCCA
61-CCCKGGCAC	STREME-61	20211207_212124__46481152__1964::al__sknsh__0	80	89	+	7.78652	6.77e-05	0.183	CCCTGGCAA
56-GATGCATCCC	STREME-56	20211207_212124__46481152__1964::al__sknsh__0	101	111	-	7.82927	9.96e-05	0.398	GACGCATCTG
61-CCCKGGCAC	STREME-61	20211207_212124__46481152__1964::al__sknsh__0	155	164	-	7.78652	6.77e-05	0.183	CCCTGGCAT
78-CATTCCATGCCA	STREME-78	20211207_212124__46481152__1964::al__sknsh__0	134	146	-	12.3636	1.05e-05	0.0181	CATGCCATCCCA
14-GATGCCAAS	STREME-14	20211207_212124__46481152__1964::al__sknsh__0	154	163	+	10.3571	7.9e-05	0.117	CATGCCAGG
19-AAGATGCTAW	STREME-19	20211207_212124__46481152__1965::al__sknsh__0	46	56	+	11.4	6.34e-05	0.149	GGGATGCTCT
8-AAGGATGCTC	STREME-8	20211207_212124__46481152__1965::al__sknsh__0	33	43	+	10.7121	5.28e-05	0.103	GATGATGCTG
31-ATTCCTTAAGA	STREME-31	20211207_212124__46481152__1965::al__sknsh__0	13	24	+	14.25	8.3e-06	0.15	ATGCCTCAAGA
8-AAGGATGCTC	STREME-8	20211207_212124__46481152__1965::al__sknsh__0	45	55	+	13.5152	1.48e-05	0.053	GGGGATGCTC
2-GCHGTGATTTAY	STREME-2	20211207_212124__46481152__1965::al__sknsh__0	128	140	-	9.2623	7.29e-05	0.0844	ACTGAGATTGCC
69-CATTCCATTCGAGTC	STREME-69	20211207_212124__46481152__1965::al__sknsh__0	119	134	+	-2.58427	8.36e-05	0.0797	CATTCCATTGGCAAT
2-GCHGTGATTTAY	STREME-2	20211207_212124__46481152__1965::al__sknsh__0	150	162	+	11.4754	3.4e-05	0.049	TCCGTGATTTCC
19-AAGATGCTAW	STREME-19	20211207_212124__46481152__1965::al__sknsh__0	34	44	+	12.1857	4.84e-05	0.141	ATGATGCTGT
44-GATGCTCR	STREME-44	20211207_212124__46481152__1965::al__sknsh__0	48	56	+	5.52809	5.35e-05	0.18	GATGCTCT
42-TCCTTGAAGA	STREME-42	20211207_212124__46481152__1965::al__sknsh__0	25	35	+	15.9146	3.56e-06	0.146	TTCTTGAAGA
75-RGATGCGCATCY	STREME-75	20211207_212124__46481152__1966::al__sknsh__0	127	139	+	5.26531	4.57e-05	0.255	TGATGCCCAACC
7-CCGTCGARG	STREME-7	20211207_212124__46481152__1966::al__sknsh__0	178	187	+	16.3788	4.95e-06	0.0404	CCGTCGAAG
9-ATGCCAGGCDR	STREME-9	20211207_212124__46481152__1966::al__sknsh__0	165	176	+	13.803	1.31e-05	0.0314	ATGCCAGGTAC
14-GATGCCAAS	STREME-14	20211207_212124__46481152__1966::al__sknsh__0	0	9	+	12.0857	3.59e-05	0.0824	GATGCCCGG
14-GATGCCAAS	STREME-14	20211207_212124__46481152__1966::al__sknsh__0	164	173	+	14.0857	1.88e-05	0.0573	GATGCCAGG
46-ACCTGGCAC	STREME-46	20211207_212124__46481152__1966::al__sknsh__0	165	174	-	11.9818	8.03e-05	0.196	ACCTGGCAT
14-GATGCCAAS	STREME-14	20211207_212124__46481152__1966::al__sknsh__0	82	91	-	13.7429	2.15e-05	0.0613	GATGCCCAG
9-ATGCCAGGCDR	STREME-9	20211207_212124__46481152__1966::al__sknsh__0	1	12	+	1.62121	9.72e-05	0.132	ATGCCCGGATG
18-CKTAAGACGTM	STREME-18	20211207_212124__46481152__1966::al__sknsh__0	6	17	+	10.2857	5.88e-05	0.336	CGGATGACGTC
28-AGCCGTCGR	STREME-28	20211207_212124__46481152__1966::al__sknsh__0	176	185	+	14.6053	7.18e-06	0.0614	CGCCGTCGA
75-RGATGCGCATCY	STREME-75	20211207_212124__46481152__1966::al__sknsh__0	127	139	-	5.26531	4.57e-05	0.255	GGTTGGGCATCA
8-AAGGATGCTC	STREME-8	20211207_212124__46481152__1966::al__sknsh__0	125	135	+	10.1061	6.34e-05	0.112	AGTGATGCCC
2-GCHGTGATTTAY	STREME-2	20211207_212124__46481152__1966::al__sknsh__0	107	119	-	9.62295	6.47e-05	0.0773	GACGAGATTGAT
8-AAGGATGCTC	STREME-8	20211207_212124__46481152__1966::al__sknsh__0	84	94	-	15.5303	5.16e-06	0.0343	AAGGATGCCC
19-AAGATGCTAW	STREME-19	20211207_212124__46481152__1966::al__sknsh__0	162	172	+	10.8571	8.3e-05	0.154	AAGATGCCAG
9-ATGCCAGGCDR	STREME-9	20211207_212124__46481152__1966::al__sknsh__0	24	35	-	15.2576	6.46e-06	0.023	ATGCCAGGTTT
9-ATGCCAGGCDR	STREME-9	20211207_212124__46481152__1966::al__sknsh__0	38	49	+	16.303	3.21e-06	0.0165	ATGCCAGGGTA
25-CGTCGAAGAA	STREME-25	20211207_212124__46481152__1966::al__sknsh__0	179	189	+	17.2632	9.09e-07	0.0469	CGTCGAAGAA
61-CCCKGGCAC	STREME-61	20211207_212124__46481152__1966::al__sknsh__0	38	47	-	7.78652	6.77e-05	0.183	CCCTGGCAT
31-ATTCCTTAAGA	STREME-31	20211207_212124__46481152__1966::al__sknsh__0	117	128	-	12.3684	2.06e-05	0.243	ACTTCTTAAGA
14-GATGCCAAS	STREME-14	20211207_212124__46481152__1966::al__sknsh__0	37	46	+	14.0857	1.88e-05	0.0573	GATGCCAGG
46-ACCTGGCAC	STREME-46	20211207_212124__46481152__1966::al__sknsh__0	26	35	+	11.9818	8.03e-05	0.196	ACCTGGCAT
34-CGCGCCAAA	STREME-34	20211207_212124__46481152__1967::al__sknsh__0	3	12	+	11.7895	3.51e-05	0.151	CCCGCTAAA
22-CAACTGTCA	STREME-22	20211207_212124__46481152__1967::al__sknsh__0	161	170	-	12.2927	2.95e-05	0.0759	CAACGGTCA
2-GCHGTGATTTAY	STREME-2	20211207_212124__46481152__1967::al__sknsh__0	7	19	-	14.8033	7.76e-06	0.0192	GCTCTGATTTAG
19-AAGATGCTAW	STREME-19	20211207_212124__46481152__1967::al__sknsh__0	94	104	+	11.1429	7.21e-05	0.153	AGGATGCTGC
8-AAGGATGCTC	STREME-8	20211207_212124__46481152__1967::al__sknsh__0	46	56	-	12.2273	2.98e-05	0.0777	AAGGATGCGT
74-AGCATCCT	STREME-74	20211207_212124__46481152__1967::al__sknsh__0	94	102	-	15.2242	1.47e-05	0.067	AGCATCCT
42-TCCTTGAAGA	STREME-42	20211207_212124__46481152__1967::al__sknsh__0	83	93	-	18.622	1.11e-06	0.119	TCCTTGAAGA
8-AAGGATGCTC	STREME-8	20211207_212124__46481152__1967::al__sknsh__0	93	103	+	16.3485	2.92e-06	0.0263	AAGGATGCTG
53-GTTGGCAC	STREME-53	20211207_212124__46481152__1967::al__sknsh__0	166	174	+	15.5333	1.21e-05	0.24	GTTGGCAC
36-GCACAGATTKSA	STREME-36	20211207_212124__46481152__1967::al__sknsh__0	154	166	-	5.88764	5.08e-05	0.274	GGTCAGATTGGG
56-GATGCATCCC	STREME-56	20211207_212124__46481152__1967::al__sknsh__0	45	55	+	11.7439	2.84e-05	0.221	GACGCATCCT
14-GATGCCAAS	STREME-14	20211207_212124__46481152__1967::al__sknsh__0	146	155	+	16.2286	3.31e-06	0.0573	GATGCCAAC
42-TCCTTGAAGA	STREME-42	20211207_212124__46481152__1967::al__sknsh__0	82	92	+	9.64634	6.42e-05	0.366	TTCTTCAAGG
74-AGCATCCT	STREME-74	20211207_212124__46481152__1969::al__sknsh__0	12	20	+	15.2242	1.47e-05	0.067	AGCATCCT
44-GATGCTCR	STREME-44	20211207_212124__46481152__1969::al__sknsh__0	25	33	-	5.7191	3.88e-05	0.175	GATGCTCC
19-AAGATGCTAW	STREME-19	20211207_212124__46481152__1969::al__sknsh__0	25	35	-	13.0571	2.64e-05	0.118	AAGATGCTCC
19-AAGATGCTAW	STREME-19	20211207_212124__46481152__1969::al__sknsh__0	10	20	-	13.1429	2.55e-05	0.117	AGGATGCTGA
44-GATGCTCR	STREME-44	20211207_212124__46481152__1969::al__sknsh__0	166	174	+	15.382	1.47e-05	0.136	GATGCTCA
8-AAGGATGCTC	STREME-8	20211207_212124__46481152__1969::al__sknsh__0	163	173	+	11.5152	3.86e-05	0.0878	GAAGATGCTC
9-ATGCCAGGCDR	STREME-9	20211207_212124__46481152__1969::al__sknsh__0	14	25	-	16.0909	4.23e-06	0.0173	ATGCCAGGATG
55-ATGASTCAT	STREME-55	20211207_212124__46481152__1969::al__sknsh__0	122	131	+	11.4458	7.01e-05	0.224	ATGCCTCAT
8-AAGGATGCTC	STREME-8	20211207_212124__46481152__1969::al__sknsh__0	26	36	-	13.9091	1.25e-05	0.0493	AAAGATGCTC
14-GATGCCAAS	STREME-14	20211207_212124__46481152__1969::al__sknsh__0	17	26	-	10.3571	7.9e-05	0.117	CATGCCAGG
48-AAAGGAATGGAAT	STREME-48	20211207_212124__46481152__1969::al__sknsh__0	97	110	-	7.09756	4.5e-05	0.0422	GAAGGAATGGCAT
14-GATGCCAAS	STREME-14	20211207_212124__46481152__1969::al__sknsh__0	3	12	-	16.2286	3.31e-06	0.0573	GATGCCAAC
55-ATGASTCAT	STREME-55	20211207_212124__46481152__1969::al__sknsh__0	122	131	-	11.4458	7.01e-05	0.224	ATGAGGCAT
19-AAGATGCTAW	STREME-19	20211207_212124__46481152__1969::al__sknsh__0	164	174	+	15.0571	4.91e-06	0.117	AAGATGCTCA
80-AATCACDGC	STREME-80	20211207_212124__46481152__196::al__sknsh__0	42	51	-	16.3371	3.31e-06	0.0267	AATCACGGC
2-GCHGTGATTTAY	STREME-2	20211207_212124__46481152__196::al__sknsh__0	42	54	+	13.7705	1.3e-05	0.0264	GCCGTGATTCTT
37-YKGGTACCMR	STREME-37	20211207_212124__46481152__196::al__sknsh__0	106	116	+	8.21053	8.37e-05	0.285	ACGGTACCAA
33-RCCACRCCC	STREME-33	20211207_212124__46481152__196::al__sknsh__0	156	165	+	12.4474	1.89e-05	0.158	GACACGCCC
37-YKGGTACCMR	STREME-37	20211207_212124__46481152__196::al__sknsh__0	106	116	-	8.21053	8.37e-05	0.285	TTGGTACCGT
56-GATGCATCCC	STREME-56	20211207_212124__46481152__196::al__sknsh__0	65	75	+	10.7561	3.77e-05	0.259	GATACATCCG
7-CCGTCGARG	STREME-7	20211207_212124__46481152__196::al__sknsh__0	168	177	-	11.0758	4.35e-05	0.121	CCGTCGAAA
8-AAGGATGCTC	STREME-8	20211207_212124__46481152__196::al__sknsh__0	25	35	+	12.5303	2.57e-05	0.0717	GAGGATGCGC
2-GCHGTGATTTAY	STREME-2	20211207_212124__46481152__1970::al__sknsh__0	164	176	+	13.1311	1.71e-05	0.0315	GCCGAGATTTTT
48-AAAGGAATGGAAT	STREME-48	20211207_212124__46481152__1970::al__sknsh__0	151	164	+	5.18293	8.53e-05	0.0695	AAGGCATTGGAAT
23-GGCGGGAA	STREME-23	20211207_212124__46481152__1970::al__sknsh__0	174	182	-	14.0112	2.97e-05	0.0959	GGCGCGAA
54-TACAAATGCCATGGC	STREME-54	20211207_212124__46481152__1970::al__sknsh__0	148	163	-	5.14444	3.86e-05	0.768	TTCCAATGCCTTGGG
15-CTAWAAATAGMH	STREME-15	20211207_212124__46481152__1970::al__sknsh__0	96	108	+	15.831	2.63e-06	0.063	CTATAAATAGTA
11-WTTTCCCGCCAAWW	STREME-11	20211207_212124__46481152__1970::al__sknsh__0	172	186	+	18.2424	5.22e-07	0.00662	TTTTCGCGCCCAAA
74-AGCATCCT	STREME-74	20211207_212124__46481152__1970::al__sknsh__0	6	14	+	15.2242	1.47e-05	0.067	AGCATCCT
31-ATTCCTTAAGA	STREME-31	20211207_212124__46481152__1970::al__sknsh__0	147	158	-	11.25	3.38e-05	0.296	ATGCCTTGGGA
19-AAGATGCTAW	STREME-19	20211207_212124__46481152__1970::al__sknsh__0	4	14	-	13.5857	1.96e-05	0.117	AGGATGCTCT
45-AATAGAATGGAATG	STREME-45	20211207_212124__46481152__1970::al__sknsh__0	54	68	+	3.28049	5.93e-05	0.0467	GATACAATGCAATG
9-ATGCCAGGCDR	STREME-9	20211207_212124__46481152__1970::al__sknsh__0	65	76	+	3.37879	3.88e-05	0.0691	ATGCCATGCAG
19-AAGATGCTAW	STREME-19	20211207_212124__46481152__1970::al__sknsh__0	24	34	+	11.1571	6.91e-05	0.151	AAGATGCCCA
9-ATGCCAGGCDR	STREME-9	20211207_212124__46481152__1970::al__sknsh__0	39	50	-	19.2273	1.68e-07	0.00613	ATGCCAGGCTG
34-CGCGCCAAA	STREME-34	20211207_212124__46481152__1970::al__sknsh__0	173	182	-	10.8421	5.82e-05	0.182	GGCGCGAAA
15-CTAWAAATAGMH	STREME-15	20211207_212124__46481152__1970::al__sknsh__0	94	106	-	12.6761	1.99e-05	0.172	CTATTTATAGCA
80-AATCACDGC	STREME-80	20211207_212124__46481152__1970::al__sknsh__0	164	173	-	5.47191	7.49e-05	0.146	AATCTCGGC
44-GATGCTCR	STREME-44	20211207_212124__46481152__1970::al__sknsh__0	4	12	-	5.52809	5.35e-05	0.18	GATGCTCT
14-GATGCCAAS	STREME-14	20211207_212124__46481152__1970::al__sknsh__0	42	51	-	14.0857	1.88e-05	0.0573	GATGCCAGG
14-GATGCCAAS	STREME-14	20211207_212124__46481152__1970::al__sknsh__0	26	35	+	13.7429	2.15e-05	0.0613	GATGCCCAG
22-CAACTGTCA	STREME-22	20211207_212124__46481152__1971::al__sknsh__0	37	46	+	14.1098	1.47e-05	0.0416	CATCTGTCA
6-KATGASTCATM	STREME-6	20211207_212124__46481152__1971::al__sknsh__0	86	97	-	12.0952	4.52e-05	0.127	TATTAGTCATC
58-GAAAYCGAAACTR	STREME-58	20211207_212124__46481152__1971::al__sknsh__0	158	171	-	20.0854	1.71e-07	0.0196	GAAACCGAAAGTA
14-GATGCCAAS	STREME-14	20211207_212124__46481152__1971::al__sknsh__0	146	155	-	14.0857	1.88e-05	0.0573	GATGCCAGG
8-AAGGATGCTC	STREME-8	20211207_212124__46481152__1971::al__sknsh__0	62	72	-	14.9242	7.01e-06	0.0373	AAGGATGCGC
63-GCCTGTAATCCCAGC	STREME-63	20211207_212124__46481152__1971::al__sknsh__0	2	17	+	6.34444	1.93e-05	0.511	GACTGTAATCACTGC
44-GATGCTCR	STREME-44	20211207_212124__46481152__1971::al__sknsh__0	112	120	-	5.52809	5.35e-05	0.18	GATGCTCT
19-AAGATGCTAW	STREME-19	20211207_212124__46481152__1971::al__sknsh__0	75	85	-	13.6857	1.74e-05	0.117	AAGATGCTCG
6-KATGASTCATM	STREME-6	20211207_212124__46481152__1971::al__sknsh__0	86	97	+	12.0952	4.52e-05	0.127	GATGACTAATA
75-RGATGCGCATCY	STREME-75	20211207_212124__46481152__1971::al__sknsh__0	58	70	-	5.14286	4.82e-05	0.26	GGATGCGCTTAA
75-RGATGCGCATCY	STREME-75	20211207_212124__46481152__1971::al__sknsh__0	58	70	+	5.14286	4.82e-05	0.26	TTAAGCGCATCC
8-AAGGATGCTC	STREME-8	20211207_212124__46481152__1971::al__sknsh__0	19	29	+	9.59091	7.92e-05	0.124	AATGATGCCT
9-ATGCCAGGCDR	STREME-9	20211207_212124__46481152__1971::al__sknsh__0	143	154	-	13.803	1.31e-05	0.0314	ATGCCAGGTAC
46-ACCTGGCAC	STREME-46	20211207_212124__46481152__1971::al__sknsh__0	145	154	+	11.9818	8.03e-05	0.196	ACCTGGCAT
8-AAGGATGCTC	STREME-8	20211207_212124__46481152__1971::al__sknsh__0	148	158	-	9.71212	7.72e-05	0.122	AAAGATGCCA
19-AAGATGCTAW	STREME-19	20211207_212124__46481152__1971::al__sknsh__0	147	157	-	10.8571	8.3e-05	0.154	AAGATGCCAG
19-AAGATGCTAW	STREME-19	20211207_212124__46481152__1971::al__sknsh__0	112	122	-	12.5571	3.76e-05	0.132	ATGATGCTCT
8-AAGGATGCTC	STREME-8	20211207_212124__46481152__1971::al__sknsh__0	113	123	-	14.8485	8.12e-06	0.0415	AATGATGCTC
44-GATGCTCR	STREME-44	20211207_212124__46481152__1971::al__sknsh__0	75	83	-	14.8764	2.67e-05	0.167	GATGCTCG
80-AATCACDGC	STREME-80	20211207_212124__46481152__1971::al__sknsh__0	8	17	+	16.0899	7.34e-06	0.0267	AATCACTGC
42-TCCTTGAAGA	STREME-42	20211207_212124__46481152__1972::al__sknsh__0	26	36	-	12.0488	2.22e-05	0.251	TTCTTGAGGA
56-GATGCATCCC	STREME-56	20211207_212124__46481152__1972::al__sknsh__0	36	46	+	11.5488	3.09e-05	0.229	GACGCATCTC
44-GATGCTCR	STREME-44	20211207_212124__46481152__1972::al__sknsh__0	21	29	+	5.7191	3.88e-05	0.175	GATGCTCC
7-CCGTCGARG	STREME-7	20211207_212124__46481152__1972::al__sknsh__0	8	17	+	11.5303	3.42e-05	0.106	ACGTCGAAG
74-AGCATCCT	STREME-74	20211207_212124__46481152__1972::al__sknsh__0	19	27	-	15.2242	1.47e-05	0.067	AGCATCCT
8-AAGGATGCTC	STREME-8	20211207_212124__46481152__1972::al__sknsh__0	18	28	+	18.0909	9.09e-07	0.0172	AAGGATGCTC
8-AAGGATGCTC	STREME-8	20211207_212124__46481152__1972::al__sknsh__0	111	121	-	15.5303	5.16e-06	0.0343	AAGGATGCCC
31-ATTCCTTAAGA	STREME-31	20211207_212124__46481152__1972::al__sknsh__0	24	35	+	8.69737	8.75e-05	0.429	GCTCCTCAAGA
25-CGTCGAAGAA	STREME-25	20211207_212124__46481152__1972::al__sknsh__0	9	19	+	17.2632	9.09e-07	0.0469	CGTCGAAGAA
68-AATRCATTCCA	STREME-68	20211207_212124__46481152__1972::al__sknsh__0	70	81	-	8.62245	2.74e-05	0.172	TACGCATTCCA
62-CCCCDCCCCCMCC	STREME-62	20211207_212124__46481152__1972::al__sknsh__0	128	141	+	10.5526	5.06e-05	0.202	TCCCGCCCCTCCT
73-GTTAATGATTAA	STREME-73	20211207_212124__46481152__1972::al__sknsh__0	155	167	+	5.76531	9.67e-05	0.0935	GTAAGTGATAAA
19-AAGATGCTAW	STREME-19	20211207_212124__46481152__1972::al__sknsh__0	19	29	+	11.5143	5.97e-05	0.147	AGGATGCTCC
9-ATGCCAGGCDR	STREME-9	20211207_212124__46481152__1973::al__sknsh__0	41	52	-	16.6515	2.45e-06	0.0148	ATGCCAGGCAT
46-ACCTGGCAC	STREME-46	20211207_212124__46481152__1973::al__sknsh__0	180	189	+	11.9818	8.03e-05	0.196	ACCTGGTAC
14-GATGCCAAS	STREME-14	20211207_212124__46481152__1973::al__sknsh__0	81	90	+	11.4714	5e-05	0.101	AATGCCAAC
56-GATGCATCCC	STREME-56	20211207_212124__46481152__1973::al__sknsh__0	55	65	-	8.65854	7.03e-05	0.347	GTCGCATCCC
9-ATGCCAGGCDR	STREME-9	20211207_212124__46481152__1973::al__sknsh__0	41	52	+	2.07576	7.41e-05	0.111	ATGCCTGGCAT
8-AAGGATGCTC	STREME-8	20211207_212124__46481152__1973::al__sknsh__0	164	174	-	11.0303	4.57e-05	0.0962	AGTGATGCTA
14-GATGCCAAS	STREME-14	20211207_212124__46481152__1973::al__sknsh__0	173	182	+	11.7	4.32e-05	0.0922	TATGCCAAC
15-CTAWAAATAGMH	STREME-15	20211207_212124__46481152__1973::al__sknsh__0	134	146	+	14.3239	7.65e-06	0.101	CTATTAATAGAT
44-GATGCTCR	STREME-44	20211207_212124__46481152__1973::al__sknsh__0	143	151	+	14.8764	2.67e-05	0.167	GATGCTCG
15-CTAWAAATAGMH	STREME-15	20211207_212124__46481152__1973::al__sknsh__0	132	144	-	12.1972	2.67e-05	0.198	CTATTAATAGTC
19-AAGATGCTAW	STREME-19	20211207_212124__46481152__1973::al__sknsh__0	163	173	-	11.4429	6.27e-05	0.149	GTGATGCTAT
8-AAGGATGCTC	STREME-8	20211207_212124__46481152__1973::al__sknsh__0	27	37	+	9.75758	7.61e-05	0.122	GATGATGCTT
37-YKGGTACCMR	STREME-37	20211207_212124__46481152__1973::al__sknsh__0	182	192	-	14.2237	2.13e-05	0.165	ATGGTACCAG
56-GATGCATCCC	STREME-56	20211207_212124__46481152__1973::al__sknsh__0	28	38	-	9.57317	5.66e-05	0.322	GAAGCATCAT
14-GATGCCAAS	STREME-14	20211207_212124__46481152__1973::al__sknsh__0	44	53	-	14.0857	1.88e-05	0.0573	GATGCCAGG
7-CCGTCGARG	STREME-7	20211207_212124__46481152__1973::al__sknsh__0	146	155	-	14.3333	7.18e-06	0.0506	CCGTCGAGC
37-YKGGTACCMR	STREME-37	20211207_212124__46481152__1973::al__sknsh__0	182	192	+	14.2237	2.13e-05	0.165	CTGGTACCAT
9-ATGCCAGGCDR	STREME-9	20211207_212124__46481152__1974::al__sknsh__0	185	196	-	16.303	3.21e-06	0.0165	ATGCCAGGGTA
14-GATGCCAAS	STREME-14	20211207_212124__46481152__1974::al__sknsh__0	145	154	-	12.5	3.04e-05	0.0762	CATGCCAAC
12-YGGGAAWTTCCCR	STREME-12	20211207_212124__46481152__1974::al__sknsh__0	62	75	-	18.4242	4.73e-07	0.00605	CGGGAATTCCCCA
6-KATGASTCATM	STREME-6	20211207_212124__46481152__1974::al__sknsh__0	100	111	-	13.6667	9.54e-06	0.0926	CATGACTCACC
55-ATGASTCAT	STREME-55	20211207_212124__46481152__1974::al__sknsh__0	101	110	-	11.759	5.4e-05	0.193	ATGACTCAC
12-YGGGAAWTTCCCR	STREME-12	20211207_212124__46481152__1974::al__sknsh__0	63	76	-	16.2879	2.98e-06	0.013	TCGGGAATTCCCC
14-GATGCCAAS	STREME-14	20211207_212124__46481152__1974::al__sknsh__0	13	22	+	14.0857	1.88e-05	0.0573	GATGCCAGG
46-ACCTGGCAC	STREME-46	20211207_212124__46481152__1974::al__sknsh__0	14	23	-	11.9818	8.03e-05	0.196	ACCTGGCAT
55-ATGASTCAT	STREME-55	20211207_212124__46481152__1974::al__sknsh__0	101	110	+	11.759	5.4e-05	0.193	GTGAGTCAT
12-YGGGAAWTTCCCR	STREME-12	20211207_212124__46481152__1974::al__sknsh__0	63	76	+	16.2879	2.98e-06	0.013	GGGGAATTCCCGA
6-KATGASTCATM	STREME-6	20211207_212124__46481152__1974::al__sknsh__0	100	111	+	13.6667	9.54e-06	0.0926	GGTGAGTCATG
69-CATTCCATTCGAGTC	STREME-69	20211207_212124__46481152__1974::al__sknsh__0	44	59	+	0.123596	4.27e-05	0.0456	CATTTCTATTGAGTC
14-GATGCCAAS	STREME-14	20211207_212124__46481152__1974::al__sknsh__0	169	178	+	11.7	4.32e-05	0.0922	TATGCCAAC
77-AATGGAATCAACH	STREME-77	20211207_212124__46481152__1974::al__sknsh__0	176	189	+	9.06742	1.51e-05	0.138	ACTGGCATATACC
9-ATGCCAGGCDR	STREME-9	20211207_212124__46481152__1974::al__sknsh__0	14	25	+	16.1364	3.85e-06	0.0173	ATGCCAGGTGG
12-YGGGAAWTTCCCR	STREME-12	20211207_212124__46481152__1974::al__sknsh__0	62	75	+	18.4242	4.73e-07	0.00605	TGGGGAATTCCCG
53-GTTGGCAC	STREME-53	20211207_212124__46481152__1974::al__sknsh__0	27	35	-	15.5333	1.21e-05	0.24	GTTGGCAC
61-CCCKGGCAC	STREME-61	20211207_212124__46481152__1974::al__sknsh__0	187	196	+	7.78652	6.77e-05	0.183	CCCTGGCAT
2-GCHGTGATTTAY	STREME-2	20211207_212124__46481152__1975::al__sknsh__0	188	200	+	9.68852	6.36e-05	0.0762	ACCGAGATTTCA
46-ACCTGGCAC	STREME-46	20211207_212124__46481152__1975::al__sknsh__0	5	14	+	12.4788	1.61e-05	0.104	GCCTGGCAC
44-GATGCTCR	STREME-44	20211207_212124__46481152__1975::al__sknsh__0	175	183	+	15.382	1.47e-05	0.136	GATGCTCA
19-AAGATGCTAW	STREME-19	20211207_212124__46481152__1975::al__sknsh__0	173	183	+	15.0571	4.91e-06	0.117	AAGATGCTCA
2-GCHGTGATTTAY	STREME-2	20211207_212124__46481152__1975::al__sknsh__0	10	22	+	11.3443	3.54e-05	0.0501	GCACAGATTTGC
61-CCCKGGCAC	STREME-61	20211207_212124__46481152__1975::al__sknsh__0	5	14	+	7.96629	2.96e-05	0.183	GCCTGGCAC
8-AAGGATGCTC	STREME-8	20211207_212124__46481152__1975::al__sknsh__0	172	182	+	11.5152	3.86e-05	0.0878	GAAGATGCTC
19-AAGATGCTAW	STREME-19	20211207_212124__46481152__1975::al__sknsh__0	122	132	+	10.4857	9.79e-05	0.162	ATGATGCTCC
15-CTAWAAATAGMH	STREME-15	20211207_212124__46481152__1975::al__sknsh__0	29	41	+	18.1268	6.97e-07	0.0331	CTATAAATAGCC
15-CTAWAAATAGMH	STREME-15	20211207_212124__46481152__1975::al__sknsh__0	27	39	-	12.6761	1.99e-05	0.172	CTATTTATAGCA
36-GCACAGATTKSA	STREME-36	20211207_212124__46481152__1975::al__sknsh__0	188	200	+	3.35955	8.64e-05	0.342	ACCGAGATTTCA
36-GCACAGATTKSA	STREME-36	20211207_212124__46481152__1975::al__sknsh__0	10	22	+	9.91011	9.75e-06	0.136	GCACAGATTTGC
19-AAGATGCTAW	STREME-19	20211207_212124__46481152__1975::al__sknsh__0	64	74	-	12.1857	4.84e-05	0.141	ATGATGCTGT
19-AAGATGCTAW	STREME-19	20211207_212124__46481152__1975::al__sknsh__0	79	89	-	12.0857	5.24e-05	0.143	GAGATGCTTA
7-CCGTCGARG	STREME-7	20211207_212124__46481152__1975::al__sknsh__0	156	165	-	9.75758	6.94e-05	0.161	CTGTCGAAG
19-AAGATGCTAW	STREME-19	20211207_212124__46481152__1975::al__sknsh__0	23	33	+	12.4714	4.19e-05	0.137	GGGATGCTAT
9-ATGCCAGGCDR	STREME-9	20211207_212124__46481152__1975::al__sknsh__0	3	14	-	17.2727	1.4e-06	0.0138	GTGCCAGGCTG
8-AAGGATGCTC	STREME-8	20211207_212124__46481152__1975::al__sknsh__0	121	131	+	14.8485	8.12e-06	0.0415	AATGATGCTC
44-GATGCTCR	STREME-44	20211207_212124__46481152__1975::al__sknsh__0	124	132	+	5.7191	3.88e-05	0.175	GATGCTCC
33-RCCACRCCC	STREME-33	20211207_212124__46481152__1975::al__sknsh__0	110	119	+	5.47368	3.73e-05	0.228	GCCACTCCC
25-CGTCGAAGAA	STREME-25	20211207_212124__46481152__1976::al__sknsh__0	40	50	+	14.0921	9.61e-06	0.0935	CGTCGGAGAT
2-GCHGTGATTTAY	STREME-2	20211207_212124__46481152__1976::al__sknsh__0	94	106	+	10.6721	4.58e-05	0.06	ACTGTGATTTTC
8-AAGGATGCTC	STREME-8	20211207_212124__46481152__1976::al__sknsh__0	8	18	-	10.1061	6.34e-05	0.112	AGTGATGCCC
61-CCCKGGCAC	STREME-61	20211207_212124__46481152__1976::al__sknsh__0	168	177	-	7.96629	2.96e-05	0.183	GCCTGGCAC
56-GATGCATCCC	STREME-56	20211207_212124__46481152__1976::al__sknsh__0	25	35	+	16.5732	2.56e-06	0.0821	GATGCATCCT
77-AATGGAATCAACH	STREME-77	20211207_212124__46481152__1976::al__sknsh__0	130	143	+	9.21348	1.45e-05	0.134	AATGGAATCTAAA
9-ATGCCAGGCDR	STREME-9	20211207_212124__46481152__1976::al__sknsh__0	168	179	+	14.697	8.91e-06	0.0271	GTGCCAGGCAT
70-CAAAGTCCA	STREME-70	20211207_212124__46481152__1976::al__sknsh__0	187	196	+	11.8909	3.71e-05	0.129	CACAGTCCA
14-GATGCCAAS	STREME-14	20211207_212124__46481152__1976::al__sknsh__0	6	15	-	12.4429	3.37e-05	0.0795	GATGCCCAT
65-GATTGGAATGGA	STREME-65	20211207_212124__46481152__1976::al__sknsh__0	124	136	+	7.08163	3.3e-05	0.0421	CTTAGGAATGGA
75-RGATGCGCATCY	STREME-75	20211207_212124__46481152__1976::al__sknsh__0	4	16	-	11.4082	7.65e-06	0.107	TGATGCCCATCC
72-TTAGCATGCTAAAAG	STREME-72	20211207_212124__46481152__1976::al__sknsh__0	76	91	+	6.79592	3.02e-05	0.904	TTAGCATCTTAAGAC
15-CTAWAAATAGMH	STREME-15	20211207_212124__46481152__1976::al__sknsh__0	68	80	-	10.0704	6.51e-05	0.35	CTAAAGTTAGAT
19-AAGATGCTAW	STREME-19	20211207_212124__46481152__1976::al__sknsh__0	52	62	-	11.5143	5.97e-05	0.147	AGGATGCTCC
17-WAGATAAG	STREME-17	20211207_212124__46481152__1976::al__sknsh__0	65	73	-	12.1184	8.71e-05	0.235	TAGATAAC
44-GATGCTCR	STREME-44	20211207_212124__46481152__1976::al__sknsh__0	52	60	-	5.7191	3.88e-05	0.175	GATGCTCC
7-CCGTCGARG	STREME-7	20211207_212124__46481152__1976::al__sknsh__0	39	48	+	10.8788	4.8e-05	0.128	CCGTCGGAG
35-ATTCCTTTCCTTTC	STREME-35	20211207_212124__46481152__1976::al__sknsh__0	0	14	-	10.5939	9.66e-06	0.015	ATGCCCATCCTTTC
69-CATTCCATTCGAGTC	STREME-69	20211207_212124__46481152__1976::al__sknsh__0	124	139	-	-2.46067	8.11e-05	0.0782	GATTCCATTCCTAAG
9-ATGCCAGGCDR	STREME-9	20211207_212124__46481152__1976::al__sknsh__0	179	190	-	13.4242	1.46e-05	0.0335	GTGCCAGGAGG
8-AAGGATGCTC	STREME-8	20211207_212124__46481152__1976::al__sknsh__0	173	183	-	10.4394	5.84e-05	0.108	GAGGATGCCT
8-AAGGATGCTC	STREME-8	20211207_212124__46481152__1976::al__sknsh__0	53	63	-	18.0909	9.09e-07	0.0172	AAGGATGCTC
74-AGCATCCT	STREME-74	20211207_212124__46481152__1976::al__sknsh__0	54	62	+	15.2242	1.47e-05	0.067	AGCATCCT
15-CTAWAAATAGMH	STREME-15	20211207_212124__46481152__1976::al__sknsh__0	138	150	+	18.0845	8.2e-07	0.0331	CTAAAAATAGAT
19-AAGATGCTAW	STREME-19	20211207_212124__46481152__1976::al__sknsh__0	76	86	-	16.1286	2.69e-06	0.117	AAGATGCTAA
72-TTAGCATGCTAAAAG	STREME-72	20211207_212124__46481152__1976::al__sknsh__0	73	88	-	5.83673	4.17e-05	0.957	TTAAGATGCTAAAGT
9-ATGCCAGGCDR	STREME-9	20211207_212124__46481152__1976::al__sknsh__0	168	179	-	1.60606	9.76e-05	0.132	ATGCCTGGCAC
46-ACCTGGCAC	STREME-46	20211207_212124__46481152__1976::al__sknsh__0	168	177	-	12.4788	1.61e-05	0.104	GCCTGGCAC
56-GATGCATCCC	STREME-56	20211207_212124__46481152__1976::al__sknsh__0	23	33	-	16.5732	2.56e-06	0.0821	GATGCATCCT
18-CKTAAGACGTM	STREME-18	20211207_212124__46481152__1976::al__sknsh__0	119	130	-	15.8429	2.45e-06	0.0769	CCTAAGACGTC
46-ACCTGGCAC	STREME-46	20211207_212124__46481152__1976::al__sknsh__0	181	190	+	12.2667	2.43e-05	0.133	TCCTGGCAC
75-RGATGCGCATCY	STREME-75	20211207_212124__46481152__1976::al__sknsh__0	4	16	+	11.4082	7.65e-06	0.107	GGATGGGCATCA
51-TCSAATCCATTCCA	STREME-51	20211207_212124__46481152__1976::al__sknsh__0	127	141	-	4.96341	2.61e-05	0.0294	TAGATTCCATTCCT
61-CCCKGGCAC	STREME-61	20211207_212124__46481152__1976::al__sknsh__0	181	190	+	7.78652	6.77e-05	0.183	TCCTGGCAC
25-CGTCGAAGAA	STREME-25	20211207_212124__46481152__1977::al__sknsh__0	142	152	+	12.8553	2.64e-05	0.147	CGTCTAAGAT
14-GATGCCAAS	STREME-14	20211207_212124__46481152__1977::al__sknsh__0	116	125	-	11.2143	5.4e-05	0.108	TATGCCAAG
2-GCHGTGATTTAY	STREME-2	20211207_212124__46481152__1977::al__sknsh__0	28	40	-	11.8361	2.92e-05	0.0443	GAAGTGATTGAT
46-ACCTGGCAC	STREME-46	20211207_212124__46481152__1977::al__sknsh__0	41	50	-	12.4788	1.61e-05	0.104	GCCTGGCAC
56-GATGCATCCC	STREME-56	20211207_212124__46481152__1977::al__sknsh__0	129	139	-	11.7195	2.93e-05	0.222	GAAGCATCTC
9-ATGCCAGGCDR	STREME-9	20211207_212124__46481152__1977::al__sknsh__0	41	52	+	14.9697	7.81e-06	0.0257	GTGCCAGGCGT
14-GATGCCAAS	STREME-14	20211207_212124__46481152__1977::al__sknsh__0	155	164	-	14.2286	1.61e-05	0.0573	GATGCCCAC
7-CCGTCGARG	STREME-7	20211207_212124__46481152__1977::al__sknsh__0	141	150	+	10.2879	6.61e-05	0.157	CCGTCTAAG
61-CCCKGGCAC	STREME-61	20211207_212124__46481152__1977::al__sknsh__0	41	50	-	7.96629	2.96e-05	0.183	GCCTGGCAC
7-CCGTCGARG	STREME-7	20211207_212124__46481152__1978::al__sknsh__0	24	33	+	11.2424	4.02e-05	0.117	CCTTCGAAG
19-AAGATGCTAW	STREME-19	20211207_212124__46481152__1978::al__sknsh__0	168	178	-	12.2286	4.61e-05	0.138	AAGATGCCAA
25-CGTCGAAGAA	STREME-25	20211207_212124__46481152__1978::al__sknsh__0	23	33	-	11.6842	4.88e-05	0.187	CTTCGAAGGC
80-AATCACDGC	STREME-80	20211207_212124__46481152__1978::al__sknsh__0	92	101	+	15.8989	1.14e-05	0.0287	AATCACAGC
65-GATTGGAATGGA	STREME-65	20211207_212124__46481152__1978::al__sknsh__0	7	19	+	3.4898	9.78e-05	0.0706	AAATGGAATGGA
2-GCHGTGATTTAY	STREME-2	20211207_212124__46481152__1978::al__sknsh__0	132	144	-	16.9016	1.58e-06	0.00974	GCAGTGATTTCC
7-CCGTCGARG	STREME-7	20211207_212124__46481152__1978::al__sknsh__0	59	68	-	12.9091	1.76e-05	0.0782	CCGTCGAGT
51-TCSAATCCATTCCA	STREME-51	20211207_212124__46481152__1978::al__sknsh__0	5	19	-	0.353659	9.36e-05	0.0666	TCCATTCCATTTTG
19-AAGATGCTAW	STREME-19	20211207_212124__46481152__1978::al__sknsh__0	18	28	+	10.4429	9.9e-05	0.163	AAGATGCCTT
6-KATGASTCATM	STREME-6	20211207_212124__46481152__1978::al__sknsh__0	153	164	-	11.2063	9.42e-05	0.154	CGTTACTCATC
34-CGCGCCAAA	STREME-34	20211207_212124__46481152__1978::al__sknsh__0	0	9	+	15.2763	5.43e-06	0.0563	CCCGCCAAA
2-GCHGTGATTTAY	STREME-2	20211207_212124__46481152__1978::al__sknsh__0	89	101	-	16.0984	3.4e-06	0.0125	GCTGTGATTCAG
6-KATGASTCATM	STREME-6	20211207_212124__46481152__1978::al__sknsh__0	153	164	+	11.2063	9.42e-05	0.154	GATGAGTAACG
18-CKTAAGACGTM	STREME-18	20211207_212124__46481152__1978::al__sknsh__0	50	61	-	14.8	4.7e-06	0.0981	GTCAAGACGTC
14-GATGCCAAS	STREME-14	20211207_212124__46481152__1978::al__sknsh__0	167	176	-	16.2286	3.31e-06	0.0573	GATGCCAAC
80-AATCACDGC	STREME-80	20211207_212124__46481152__1978::al__sknsh__0	135	144	+	16.0899	7.34e-06	0.0267	AATCACTGC
8-AAGGATGCTC	STREME-8	20211207_212124__46481152__1979::al__sknsh__0	119	129	-	12.2879	2.76e-05	0.0735	AATGATGCCC
46-ACCTGGCAC	STREME-46	20211207_212124__46481152__1979::al__sknsh__0	22	31	-	12.1939	4.06e-05	0.185	ACCTGGCAG
61-CCCKGGCAC	STREME-61	20211207_212124__46481152__1979::al__sknsh__0	145	154	-	7.96629	2.96e-05	0.183	GCCTGGCAC
72-TTAGCATGCTAAAAG	STREME-72	20211207_212124__46481152__1979::al__sknsh__0	60	75	-	3.86735	8.33e-05	1.0	TTCACATTCTGAAAG
9-ATGCCAGGCDR	STREME-9	20211207_212124__46481152__1979::al__sknsh__0	105	116	-	14.0909	1.2e-05	0.0301	ATGCCAGGGCA
14-GATGCCAAS	STREME-14	20211207_212124__46481152__1979::al__sknsh__0	108	117	-	14.0857	1.88e-05	0.0573	GATGCCAGG
69-CATTCCATTCGAGTC	STREME-69	20211207_212124__46481152__1979::al__sknsh__0	75	90	-	-1.79775	6.85e-05	0.0684	CATTTCCTTGGCATC
70-CAAAGTCCA	STREME-70	20211207_212124__46481152__1979::al__sknsh__0	12	21	-	11.8909	3.71e-05	0.129	CAACGTCCA
19-AAGATGCTAW	STREME-19	20211207_212124__46481152__1979::al__sknsh__0	179	189	-	11.1429	7.21e-05	0.153	TAGATGCTAG
61-CCCKGGCAC	STREME-61	20211207_212124__46481152__1979::al__sknsh__0	107	116	+	7.78652	6.77e-05	0.183	CCCTGGCAT
19-AAGATGCTAW	STREME-19	20211207_212124__46481152__1979::al__sknsh__0	109	119	-	10.8571	8.3e-05	0.154	AAGATGCCAG
9-ATGCCAGGCDR	STREME-9	20211207_212124__46481152__1979::al__sknsh__0	145	156	+	17.2727	1.4e-06	0.0138	GTGCCAGGCTG
56-GATGCATCCC	STREME-56	20211207_212124__46481152__1979::al__sknsh__0	29	39	-	16.6463	1.65e-06	0.0821	GATGCATCAC
6-KATGASTCATM	STREME-6	20211207_212124__46481152__1979::al__sknsh__0	49	60	+	12.0	5.07e-05	0.13	TCTGACTCATA
46-ACCTGGCAC	STREME-46	20211207_212124__46481152__1979::al__sknsh__0	145	154	-	12.4788	1.61e-05	0.104	GCCTGGCAC
19-AAGATGCTAW	STREME-19	20211207_212124__46481152__1979::al__sknsh__0	73	83	+	12.2286	4.61e-05	0.138	AAGATGCCAA
56-GATGCATCCC	STREME-56	20211207_212124__46481152__1979::al__sknsh__0	31	41	+	13.9634	1.14e-05	0.136	GATGCATCTT
6-KATGASTCATM	STREME-6	20211207_212124__46481152__1979::al__sknsh__0	49	60	-	12.0	5.07e-05	0.13	TATGAGTCAGA
14-GATGCCAAS	STREME-14	20211207_212124__46481152__1979::al__sknsh__0	75	84	+	15.7429	6.62e-06	0.0573	GATGCCAAG
8-AAGGATGCTC	STREME-8	20211207_212124__46481152__197::al__sknsh__0	183	193	+	10.6515	5.62e-05	0.105	AATGATGCCA
12-YGGGAAWTTCCCR	STREME-12	20211207_212124__46481152__197::al__sknsh__0	16	29	-	14.2727	9.08e-06	0.0256	CAGGGAATTCCCG
61-CCCKGGCAC	STREME-61	20211207_212124__46481152__197::al__sknsh__0	24	33	+	7.78652	6.77e-05	0.183	CCCTGGCAT
14-GATGCCAAS	STREME-14	20211207_212124__46481152__197::al__sknsh__0	77	86	-	10.9857	6.08e-05	0.115	AATGCCAAG
9-ATGCCAGGCDR	STREME-9	20211207_212124__46481152__197::al__sknsh__0	22	33	-	15.3182	6.07e-06	0.022	ATGCCAGGGAA
56-GATGCATCCC	STREME-56	20211207_212124__46481152__197::al__sknsh__0	28	38	-	7.95122	9.57e-05	0.394	GATGCATGCC
64-TSATTATATGCTAAA	STREME-64	20211207_212124__46481152__197::al__sknsh__0	171	186	+	5.66292	2.32e-05	0.751	TGATGGGATGCCAAT
11-WTTTCCCGCCAAWW	STREME-11	20211207_212124__46481152__197::al__sknsh__0	65	79	-	16.303	2.36e-06	0.0163	AGTTCCCGCCCATA
19-AAGATGCTAW	STREME-19	20211207_212124__46481152__197::al__sknsh__0	58	68	+	14.0143	1.53e-05	0.117	GAGATGCTAT
14-GATGCCAAS	STREME-14	20211207_212124__46481152__197::al__sknsh__0	186	195	+	12.7857	2.48e-05	0.0674	GATGCCAGT
14-GATGCCAAS	STREME-14	20211207_212124__46481152__197::al__sknsh__0	177	186	+	14.4429	1.34e-05	0.0573	GATGCCAAT
82-CTYGAACTCCTGRSC	STREME-82	20211207_212124__46481152__197::al__sknsh__0	123	138	+	2.03061	9.62e-05	0.621	CTTGTACGTCTGAAT
14-GATGCCAAS	STREME-14	20211207_212124__46481152__197::al__sknsh__0	25	34	-	10.3571	7.9e-05	0.117	CATGCCAGG
12-YGGGAAWTTCCCR	STREME-12	20211207_212124__46481152__197::al__sknsh__0	16	29	+	14.2727	9.08e-06	0.0256	CGGGAATTCCCTG
8-AAGGATGCTC	STREME-8	20211207_212124__46481152__197::al__sknsh__0	86	96	-	12.7424	2.42e-05	0.0712	AGGGATGCGC
12-YGGGAAWTTCCCR	STREME-12	20211207_212124__46481152__197::al__sknsh__0	15	28	+	14.5152	8.17e-06	0.0238	GCGGGAATTCCCT
12-YGGGAAWTTCCCR	STREME-12	20211207_212124__46481152__197::al__sknsh__0	15	28	-	14.5152	8.17e-06	0.0238	AGGGAATTCCCGC
14-GATGCCAAS	STREME-14	20211207_212124__46481152__197::al__sknsh__0	152	161	-	14.4429	1.34e-05	0.0573	GATGCCAAT
23-GGCGGGAA	STREME-23	20211207_212124__46481152__197::al__sknsh__0	69	77	+	15.8652	9.9e-06	0.0528	GGCGGGAA
78-CATTCCATGCCA	STREME-78	20211207_212124__46481152__1980::al__sknsh__0	108	120	+	7.33333	5.04e-05	0.0392	CTTCCCGTGCCA
9-ATGCCAGGCDR	STREME-9	20211207_212124__46481152__1980::al__sknsh__0	114	125	+	2.40909	6.2e-05	0.101	GTGCCAAGCTG
8-AAGGATGCTC	STREME-8	20211207_212124__46481152__1980::al__sknsh__0	183	193	+	14.2727	9.03e-06	0.0445	AGGGATGCTA
19-AAGATGCTAW	STREME-19	20211207_212124__46481152__1980::al__sknsh__0	184	194	+	12.4714	4.19e-05	0.137	GGGATGCTAT
44-GATGCTCR	STREME-44	20211207_212124__46481152__1980::al__sknsh__0	151	159	-	15.382	1.47e-05	0.136	GATGCTCA
75-RGATGCGCATCY	STREME-75	20211207_212124__46481152__1980::al__sknsh__0	165	177	-	11.4082	7.65e-06	0.107	TGATGCCCATCC
75-RGATGCGCATCY	STREME-75	20211207_212124__46481152__1980::al__sknsh__0	148	160	-	4.11224	7.21e-05	0.312	GGATGCTCATCG
31-ATTCCTTAAGA	STREME-31	20211207_212124__46481152__1980::al__sknsh__0	8	19	+	15.0263	4.92e-06	0.117	ATGCCTTAAGG
42-TCCTTGAAGA	STREME-42	20211207_212124__46481152__1980::al__sknsh__0	157	167	+	10.8171	4.63e-05	0.354	TCCTTGGAGG
8-AAGGATGCTC	STREME-8	20211207_212124__46481152__1980::al__sknsh__0	90	100	+	10.7121	5.28e-05	0.103	GATGATGCTG
74-AGCATCCT	STREME-74	20211207_212124__46481152__1980::al__sknsh__0	153	161	+	15.2242	1.47e-05	0.067	AGCATCCT
8-AAGGATGCTC	STREME-8	20211207_212124__46481152__1980::al__sknsh__0	15	25	+	13.2879	1.63e-05	0.0561	AAGGATGCGA
8-AAGGATGCTC	STREME-8	20211207_212124__46481152__1980::al__sknsh__0	152	162	-	18.0909	9.09e-07	0.0172	AAGGATGCTC
19-AAGATGCTAW	STREME-19	20211207_212124__46481152__1980::al__sknsh__0	91	101	+	12.1143	5.13e-05	0.141	ATGATGCTGA
80-AATCACDGC	STREME-80	20211207_212124__46481152__1980::al__sknsh__0	59	68	+	15.8989	1.14e-05	0.0287	AATCACAGC
75-RGATGCGCATCY	STREME-75	20211207_212124__46481152__1980::al__sknsh__0	165	177	+	11.4082	7.65e-06	0.107	GGATGGGCATCA
19-AAGATGCTAW	STREME-19	20211207_212124__46481152__1980::al__sknsh__0	151	161	-	13.5143	2.19e-05	0.117	AGGATGCTCA
75-RGATGCGCATCY	STREME-75	20211207_212124__46481152__1980::al__sknsh__0	148	160	+	4.11224	7.21e-05	0.312	CGATGAGCATCC
14-GATGCCAAS	STREME-14	20211207_212124__46481152__1980::al__sknsh__0	167	176	-	12.4429	3.37e-05	0.0795	GATGCCCAT
46-ACCTGGCAC	STREME-46	20211207_212124__46481152__1981::al__sknsh__0	150	159	+	12.4788	1.61e-05	0.104	GCCTGGCAC
46-ACCTGGCAC	STREME-46	20211207_212124__46481152__1981::al__sknsh__0	139	148	+	12.4788	1.61e-05	0.104	GCCTGGCAC
19-AAGATGCTAW	STREME-19	20211207_212124__46481152__1981::al__sknsh__0	185	195	-	10.8571	8.3e-05	0.154	AAGATGCCAG
19-AAGATGCTAW	STREME-19	20211207_212124__46481152__1981::al__sknsh__0	50	60	-	16.2	1.35e-06	0.117	AAGATGCTAT
29-ATTTCCGGC	STREME-29	20211207_212124__46481152__1981::al__sknsh__0	120	129	-	13.7805	1.73e-05	0.172	ATTTCCGCC
9-ATGCCAGGCDR	STREME-9	20211207_212124__46481152__1981::al__sknsh__0	82	93	+	16.0909	4.23e-06	0.0173	ATGCCAGGATG
37-YKGGTACCMR	STREME-37	20211207_212124__46481152__1981::al__sknsh__0	7	17	-	12.8684	3.4e-05	0.184	TGGGTACCAC
9-ATGCCAGGCDR	STREME-9	20211207_212124__46481152__1981::al__sknsh__0	68	79	+	1.98485	8.03e-05	0.117	ATGCCAGATTG
14-GATGCCAAS	STREME-14	20211207_212124__46481152__1981::al__sknsh__0	184	193	-	14.0857	1.88e-05	0.0573	GATGCCAGG
9-ATGCCAGGCDR	STREME-9	20211207_212124__46481152__1981::al__sknsh__0	137	148	-	16.5606	2.56e-06	0.0152	GTGCCAGGCGG
8-AAGGATGCTC	STREME-8	20211207_212124__46481152__1981::al__sknsh__0	51	61	-	9.87879	7.17e-05	0.119	GAAGATGCTA
19-AAGATGCTAW	STREME-19	20211207_212124__46481152__1981::al__sknsh__0	87	97	+	11.1429	7.21e-05	0.153	AGGATGCTGC
8-AAGGATGCTC	STREME-8	20211207_212124__46481152__1981::al__sknsh__0	78	88	+	11.5	3.94e-05	0.0878	GAGGATGCCA
9-ATGCCAGGCDR	STREME-9	20211207_212124__46481152__1981::al__sknsh__0	148	159	+	1.60606	9.76e-05	0.132	ATGCCTGGCAC
37-YKGGTACCMR	STREME-37	20211207_212124__46481152__1981::al__sknsh__0	7	17	+	12.8684	3.4e-05	0.184	GTGGTACCCA
74-AGCATCCT	STREME-74	20211207_212124__46481152__1981::al__sknsh__0	87	95	-	15.2242	1.47e-05	0.067	AGCATCCT
61-CCCKGGCAC	STREME-61	20211207_212124__46481152__1981::al__sknsh__0	139	148	+	7.96629	2.96e-05	0.183	GCCTGGCAC
9-ATGCCAGGCDR	STREME-9	20211207_212124__46481152__1981::al__sknsh__0	148	159	-	14.697	8.91e-06	0.0271	GTGCCAGGCAT
61-CCCKGGCAC	STREME-61	20211207_212124__46481152__1981::al__sknsh__0	150	159	+	7.96629	2.96e-05	0.183	GCCTGGCAC
14-GATGCCAAS	STREME-14	20211207_212124__46481152__1981::al__sknsh__0	81	90	+	14.0857	1.88e-05	0.0573	GATGCCAGG
9-ATGCCAGGCDR	STREME-9	20211207_212124__46481152__1981::al__sknsh__0	181	192	-	17.1667	1.73e-06	0.0148	ATGCCAGGCTC
9-ATGCCAGGCDR	STREME-9	20211207_212124__46481152__1982::al__sknsh__0	14	25	-	13.3182	1.49e-05	0.0341	ATGCCAGGAGC
25-CGTCGAAGAA	STREME-25	20211207_212124__46481152__1982::al__sknsh__0	185	195	-	12.0132	3.96e-05	0.175	CGTCGAACAT
14-GATGCCAAS	STREME-14	20211207_212124__46481152__1982::al__sknsh__0	17	26	-	14.0857	1.88e-05	0.0573	GATGCCAGG
7-CCGTCGARG	STREME-7	20211207_212124__46481152__1982::al__sknsh__0	187	196	-	13.2576	1.48e-05	0.0723	CCGTCGAAC
18-CKTAAGACGTM	STREME-18	20211207_212124__46481152__1982::al__sknsh__0	133	144	+	18.1857	6.59e-07	0.037	CTCAAGACGTC
61-CCCKGGCAC	STREME-61	20211207_212124__46481152__1982::al__sknsh__0	62	71	+	7.78652	6.77e-05	0.183	CCTTGGCAC
2-GCHGTGATTTAY	STREME-2	20211207_212124__46481152__1982::al__sknsh__0	144	156	-	14.1803	1.08e-05	0.0236	GCCGAGATTTGC
8-AAGGATGCTC	STREME-8	20211207_212124__46481152__1982::al__sknsh__0	108	118	+	9.77273	7.5e-05	0.121	GAAGATGCTG
44-GATGCTCR	STREME-44	20211207_212124__46481152__1982::al__sknsh__0	11	19	+	5.7191	3.88e-05	0.175	GATGCTCC
80-AATCACDGC	STREME-80	20211207_212124__46481152__1982::al__sknsh__0	147	156	+	5.47191	7.49e-05	0.146	AATCTCGGC
74-AGCATCCT	STREME-74	20211207_212124__46481152__1982::al__sknsh__0	9	17	-	15.2242	1.47e-05	0.067	AGCATCCT
19-AAGATGCTAW	STREME-19	20211207_212124__46481152__1982::al__sknsh__0	9	19	+	11.5143	5.97e-05	0.147	AGGATGCTCC
9-ATGCCAGGCDR	STREME-9	20211207_212124__46481152__1982::al__sknsh__0	68	79	-	2.36364	6.48e-05	0.104	ATGCCAGTGTG
19-AAGATGCTAW	STREME-19	20211207_212124__46481152__1982::al__sknsh__0	109	119	+	12.6857	3.25e-05	0.125	AAGATGCTGC
8-AAGGATGCTC	STREME-8	20211207_212124__46481152__1982::al__sknsh__0	8	18	+	15.697	4.42e-06	0.0319	GAGGATGCTC
17-WAGATAAG	STREME-17	20211207_212124__46481152__1982::al__sknsh__0	155	163	-	14.0658	2.18e-05	0.151	AAGATAAG
44-GATGCTCR	STREME-44	20211207_212124__46481152__1983::al__sknsh__0	151	159	+	15.382	1.47e-05	0.136	GATGCTCA
7-CCGTCGARG	STREME-7	20211207_212124__46481152__1983::al__sknsh__0	186	195	+	11.0758	4.35e-05	0.121	CCGTCGAAA
22-CAACTGTCA	STREME-22	20211207_212124__46481152__1983::al__sknsh__0	170	179	-	10.6829	7.13e-05	0.124	CATCCGTCA
7-CCGTCGARG	STREME-7	20211207_212124__46481152__1983::al__sknsh__0	45	54	+	11.5303	3.42e-05	0.106	ACGTCGAAG
8-AAGGATGCTC	STREME-8	20211207_212124__46481152__1983::al__sknsh__0	16	26	-	12.7424	2.42e-05	0.0712	AGGGATGCGC
8-AAGGATGCTC	STREME-8	20211207_212124__46481152__1983::al__sknsh__0	86	96	-	12.6667	2.51e-05	0.0712	AGTGATGCTC
2-GCHGTGATTTAY	STREME-2	20211207_212124__46481152__1983::al__sknsh__0	38	50	-	11.8197	2.95e-05	0.0446	GACGTGATTGAT
44-GATGCTCR	STREME-44	20211207_212124__46481152__1983::al__sknsh__0	85	93	-	5.7191	3.88e-05	0.175	GATGCTCC
8-AAGGATGCTC	STREME-8	20211207_212124__46481152__1983::al__sknsh__0	10	20	+	14.9242	7.01e-06	0.0373	AAGGATGCGC
75-RGATGCGCATCY	STREME-75	20211207_212124__46481152__1983::al__sknsh__0	12	24	-	22.3878	3.79e-08	0.00383	GGATGCGCATCC
28-AGCCGTCGR	STREME-28	20211207_212124__46481152__1983::al__sknsh__0	184	193	+	14.2237	1.78e-05	0.0907	TGCCGTCGA
25-CGTCGAAGAA	STREME-25	20211207_212124__46481152__1983::al__sknsh__0	139	149	+	13.1974	1.97e-05	0.128	CGTCGAATGA
80-AATCACDGC	STREME-80	20211207_212124__46481152__1983::al__sknsh__0	41	50	+	5.49438	6.16e-05	0.129	AATCACGTC
19-AAGATGCTAW	STREME-19	20211207_212124__46481152__1983::al__sknsh__0	149	159	+	12.4857	4.1e-05	0.136	ATGATGCTCA
18-CKTAAGACGTM	STREME-18	20211207_212124__46481152__1983::al__sknsh__0	104	115	-	9.52857	8.34e-05	0.395	CGTATGACGCA
75-RGATGCGCATCY	STREME-75	20211207_212124__46481152__1983::al__sknsh__0	12	24	+	22.3878	3.79e-08	0.00383	GGATGCGCATCC
8-AAGGATGCTC	STREME-8	20211207_212124__46481152__1983::al__sknsh__0	148	158	+	14.8485	8.12e-06	0.0415	AATGATGCTC
14-GATGCCAAS	STREME-14	20211207_212124__46481152__1984::al__sknsh__0	31	40	+	10.7143	7.02e-05	0.117	CATGCCAAT
19-AAGATGCTAW	STREME-19	20211207_212124__46481152__1984::al__sknsh__0	84	94	+	10.6857	9.2e-05	0.157	AGGATGCCAA
46-ACCTGGCAC	STREME-46	20211207_212124__46481152__1984::al__sknsh__0	152	161	+	12.4788	1.61e-05	0.104	GCCTGGCAC
14-GATGCCAAS	STREME-14	20211207_212124__46481152__1984::al__sknsh__0	86	95	+	15.7429	6.62e-06	0.0573	GATGCCAAG
56-GATGCATCCC	STREME-56	20211207_212124__46481152__1984::al__sknsh__0	27	37	+	7.95122	9.57e-05	0.394	GATGCATGCC
61-CCCKGGCAC	STREME-61	20211207_212124__46481152__1984::al__sknsh__0	152	161	+	7.96629	2.96e-05	0.183	GCCTGGCAC
14-GATGCCAAS	STREME-14	20211207_212124__46481152__1984::al__sknsh__0	132	141	-	11.2143	5.4e-05	0.108	TATGCCAAG
11-WTTTCCCGCCAAWW	STREME-11	20211207_212124__46481152__1984::al__sknsh__0	57	71	+	10.5152	3.55e-05	0.102	AGTTCGCGCCCGTC
65-GATTGGAATGGA	STREME-65	20211207_212124__46481152__1984::al__sknsh__0	29	41	-	4.08163	7.36e-05	0.0706	GATTGGCATGCA
42-TCCTTGAAGA	STREME-42	20211207_212124__46481152__1984::al__sknsh__0	19	29	+	16.5244	2.21e-06	0.119	TCCTTCAAGA
8-AAGGATGCTC	STREME-8	20211207_212124__46481152__1984::al__sknsh__0	178	188	+	13.3485	1.54e-05	0.0541	AGGGATGCCC
9-ATGCCAGGCDR	STREME-9	20211207_212124__46481152__1984::al__sknsh__0	150	161	-	16.5606	2.56e-06	0.0152	GTGCCAGGCGG
23-GGCGGGAA	STREME-23	20211207_212124__46481152__1984::al__sknsh__0	59	67	-	14.0112	2.97e-05	0.0959	GGCGCGAA
19-AAGATGCTAW	STREME-19	20211207_212124__46481152__1985::al__sknsh__0	82	92	+	12.3	4.39e-05	0.138	AAGATGCCAT
6-KATGASTCATM	STREME-6	20211207_212124__46481152__1985::al__sknsh__0	16	27	+	11.6667	6.35e-05	0.138	GTTGACTCATA
9-ATGCCAGGCDR	STREME-9	20211207_212124__46481152__1985::al__sknsh__0	171	182	+	11.4697	2.08e-05	0.0418	GTGCCAGGGCT
14-GATGCCAAS	STREME-14	20211207_212124__46481152__1985::al__sknsh__0	143	152	+	14.4429	1.34e-05	0.0573	GATGCCAAT
46-ACCTGGCAC	STREME-46	20211207_212124__46481152__1985::al__sknsh__0	171	180	-	12.4788	1.61e-05	0.104	CCCTGGCAC
58-GAAAYCGAAACTR	STREME-58	20211207_212124__46481152__1985::al__sknsh__0	69	82	+	10.5122	1.22e-05	0.329	GAAAGCAAAACCG
56-GATGCATCCC	STREME-56	20211207_212124__46481152__1985::al__sknsh__0	96	106	+	13.9634	1.14e-05	0.136	GATGCATCTT
61-CCCKGGCAC	STREME-61	20211207_212124__46481152__1985::al__sknsh__0	171	180	-	18.1124	2.23e-06	0.0694	CCCTGGCAC
14-GATGCCAAS	STREME-14	20211207_212124__46481152__1985::al__sknsh__0	84	93	+	10.4857	7.63e-05	0.117	GATGCCATC
56-GATGCATCCC	STREME-56	20211207_212124__46481152__1985::al__sknsh__0	94	104	-	16.5732	2.56e-06	0.0821	GATGCATCCT
6-KATGASTCATM	STREME-6	20211207_212124__46481152__1985::al__sknsh__0	16	27	-	11.6667	6.35e-05	0.138	TATGAGTCAAC
44-GATGCTCR	STREME-44	20211207_212124__46481152__1985::al__sknsh__0	32	40	+	14.8764	2.67e-05	0.167	GATGCTCG
28-AGCCGTCGR	STREME-28	20211207_212124__46481152__1985::al__sknsh__0	133	142	+	10.2368	9.03e-05	0.228	TGGCGTCGA
24-GTTRTGTAAC	STREME-24	20211207_212124__46481152__1985::al__sknsh__0	6	16	+	7.68421	9.62e-05	0.649	CTTGCGTAAG
55-ATGASTCAT	STREME-55	20211207_212124__46481152__1986::al__sknsh__0	87	96	+	11.4458	7.01e-05	0.224	ATGAGGCAT
44-GATGCTCR	STREME-44	20211207_212124__46481152__1986::al__sknsh__0	158	166	-	5.7191	3.88e-05	0.175	GATGCTCC
9-ATGCCAGGCDR	STREME-9	20211207_212124__46481152__1986::al__sknsh__0	1	12	+	17.5909	1.05e-06	0.0129	ATGCCAGGCGA
2-GCHGTGATTTAY	STREME-2	20211207_212124__46481152__1986::al__sknsh__0	100	112	-	9.09836	7.64e-05	0.0877	GACGTGATTCGC
19-AAGATGCTAW	STREME-19	20211207_212124__46481152__1986::al__sknsh__0	183	193	+	11.0286	7.85e-05	0.154	GGGATGCTGT
8-AAGGATGCTC	STREME-8	20211207_212124__46481152__1986::al__sknsh__0	90	100	-	10.6515	5.62e-05	0.105	AGGGATGCCT
8-AAGGATGCTC	STREME-8	20211207_212124__46481152__1986::al__sknsh__0	159	169	-	11.5152	3.86e-05	0.0878	GAAGATGCTC
8-AAGGATGCTC	STREME-8	20211207_212124__46481152__1986::al__sknsh__0	17	27	-	13.9545	1.14e-05	0.0493	GAGGATGCTG
55-ATGASTCAT	STREME-55	20211207_212124__46481152__1986::al__sknsh__0	87	96	-	11.4458	7.01e-05	0.224	ATGCCTCAT
4-CCTTATCTST	STREME-4	20211207_212124__46481152__1986::al__sknsh__0	139	149	-	13.7377	1.48e-05	0.075	CCTTATCAGC
19-AAGATGCTAW	STREME-19	20211207_212124__46481152__1986::al__sknsh__0	134	144	+	13.1429	2.55e-05	0.117	AGGATGCTGA
56-GATGCATCCC	STREME-56	20211207_212124__46481152__1986::al__sknsh__0	89	99	+	8.13415	8.62e-05	0.387	GAGGCATCCC
2-GCHGTGATTTAY	STREME-2	20211207_212124__46481152__1986::al__sknsh__0	72	84	+	12.0328	2.72e-05	0.042	TCCGTGATTTAA
10-SAGCTGTCAA	STREME-10	20211207_212124__46481152__1986::al__sknsh__0	170	180	+	11.0303	3.95e-05	0.0768	GTACTGTCAA
80-AATCACDGC	STREME-80	20211207_212124__46481152__1986::al__sknsh__0	103	112	+	5.49438	6.16e-05	0.129	AATCACGTC
74-AGCATCCT	STREME-74	20211207_212124__46481152__1986::al__sknsh__0	134	142	-	15.2242	1.47e-05	0.067	AGCATCCT
14-GATGCCAAS	STREME-14	20211207_212124__46481152__1986::al__sknsh__0	0	9	+	14.0857	1.88e-05	0.0573	GATGCCAGG
19-AAGATGCTAW	STREME-19	20211207_212124__46481152__1986::al__sknsh__0	158	168	-	13.0571	2.64e-05	0.118	AAGATGCTCC
74-AGCATCCT	STREME-74	20211207_212124__46481152__1986::al__sknsh__0	18	26	+	15.2242	1.47e-05	0.067	AGCATCCT
8-AAGGATGCTC	STREME-8	20211207_212124__46481152__1986::al__sknsh__0	133	143	+	16.3485	2.92e-06	0.0263	AAGGATGCTG
19-AAGATGCTAW	STREME-19	20211207_212124__46481152__1986::al__sknsh__0	16	26	-	13.2143	2.46e-05	0.117	AGGATGCTGT
14-GATGCCAAS	STREME-14	20211207_212124__46481152__1987::al__sknsh__0	45	54	-	14.0857	1.88e-05	0.0573	GATGCCAGG
14-GATGCCAAS	STREME-14	20211207_212124__46481152__1987::al__sknsh__0	177	186	+	10.3571	7.9e-05	0.117	CATGCCAGG
45-AATAGAATGGAATG	STREME-45	20211207_212124__46481152__1987::al__sknsh__0	121	135	+	2.41463	7.82e-05	0.0542	ATTAGTCTGGAATG
9-ATGCCAGGCDR	STREME-9	20211207_212124__46481152__1987::al__sknsh__0	2	13	-	17.1667	1.73e-06	0.0148	ATGCCAGGCTC
8-AAGGATGCTC	STREME-8	20211207_212124__46481152__1987::al__sknsh__0	7	17	-	8.87879	9.52e-05	0.137	ACGGATGCCA
78-CATTCCATGCCA	STREME-78	20211207_212124__46481152__1987::al__sknsh__0	21	33	-	7.26667	6.41e-05	0.0469	GCTTCCGTGCCA
15-CTAWAAATAGMH	STREME-15	20211207_212124__46481152__1987::al__sknsh__0	86	98	+	14.3239	7.65e-06	0.101	CTATTAATAGAT
8-AAGGATGCTC	STREME-8	20211207_212124__46481152__1987::al__sknsh__0	47	57	-	10.6515	5.62e-05	0.105	AATGATGCCA
9-ATGCCAGGCDR	STREME-9	20211207_212124__46481152__1987::al__sknsh__0	42	53	-	18.5152	3.06e-07	0.00749	ATGCCAGGCGG
61-CCCKGGCAC	STREME-61	20211207_212124__46481152__1987::al__sknsh__0	155	164	-	7.78652	6.77e-05	0.183	CCCTGGCAT
46-ACCTGGCAC	STREME-46	20211207_212124__46481152__1987::al__sknsh__0	18	27	+	17.5818	2.72e-06	0.0627	ACCTGGCAC
22-CAACTGTCA	STREME-22	20211207_212124__46481152__1987::al__sknsh__0	10	19	+	10.6829	7.13e-05	0.124	CATCCGTCA
9-ATGCCAGGCDR	STREME-9	20211207_212124__46481152__1987::al__sknsh__0	178	189	+	13.7121	1.36e-05	0.032	ATGCCAGGTCA
9-ATGCCAGGCDR	STREME-9	20211207_212124__46481152__1987::al__sknsh__0	155	166	+	14.0909	1.2e-05	0.0301	ATGCCAGGGCA
15-CTAWAAATAGMH	STREME-15	20211207_212124__46481152__1987::al__sknsh__0	84	96	-	12.2676	2.56e-05	0.193	CTATTAATAGTT
9-ATGCCAGGCDR	STREME-9	20211207_212124__46481152__1987::al__sknsh__0	16	27	-	13.2576	1.53e-05	0.0346	GTGCCAGGTGA
19-AAGATGCTAW	STREME-19	20211207_212124__46481152__1987::al__sknsh__0	113	123	-	13.6286	1.87e-05	0.117	ATGATGCTAT
61-CCCKGGCAC	STREME-61	20211207_212124__46481152__1987::al__sknsh__0	18	27	+	7.78652	6.77e-05	0.183	ACCTGGCAC
8-AAGGATGCTC	STREME-8	20211207_212124__46481152__1987::al__sknsh__0	114	124	-	13.2121	1.86e-05	0.0615	AATGATGCTA
33-RCCACRCCC	STREME-33	20211207_212124__46481152__1987::al__sknsh__0	34	43	-	16.5921	4.06e-06	0.107	GCCACGCCC
14-GATGCCAAS	STREME-14	20211207_212124__46481152__1987::al__sknsh__0	5	14	-	14.0857	1.88e-05	0.0573	GATGCCAGG
46-ACCTGGCAC	STREME-46	20211207_212124__46481152__1987::al__sknsh__0	178	187	-	11.9818	8.03e-05	0.196	ACCTGGCAT
62-CCCCDCCCCCMCC	STREME-62	20211207_212124__46481152__1987::al__sknsh__0	29	42	-	11.2895	3.48e-05	0.179	CCACGCCCCGCTT
46-ACCTGGCAC	STREME-46	20211207_212124__46481152__1988::al__sknsh__0	162	171	+	17.5818	2.72e-06	0.0627	ACCTGGCAC
14-GATGCCAAS	STREME-14	20211207_212124__46481152__1988::al__sknsh__0	129	138	-	10.4857	7.63e-05	0.117	GATGCCATC
9-ATGCCAGGCDR	STREME-9	20211207_212124__46481152__1988::al__sknsh__0	89	100	-	14.4545	1.03e-05	0.0292	ATGCCAGGAGA
9-ATGCCAGGCDR	STREME-9	20211207_212124__46481152__1988::al__sknsh__0	174	185	+	17.5909	1.05e-06	0.0129	ATGCCAGGCGA
9-ATGCCAGGCDR	STREME-9	20211207_212124__46481152__1988::al__sknsh__0	60	71	+	2.07576	7.41e-05	0.111	ATGCCTGGCAT
14-GATGCCAAS	STREME-14	20211207_212124__46481152__1988::al__sknsh__0	173	182	+	14.0857	1.88e-05	0.0573	GATGCCAGG
29-ATTTCCGGC	STREME-29	20211207_212124__46481152__1988::al__sknsh__0	78	87	-	16.8415	3.31e-06	0.137	ATTTCCGGC
61-CCCKGGCAC	STREME-61	20211207_212124__46481152__1988::al__sknsh__0	162	171	+	7.78652	6.77e-05	0.183	ACCTGGCAC
15-CTAWAAATAGMH	STREME-15	20211207_212124__46481152__1988::al__sknsh__0	23	35	+	9.39437	9.25e-05	0.423	CTATACTTAGAT
53-GTTGGCAC	STREME-53	20211207_212124__46481152__1988::al__sknsh__0	49	57	+	15.5333	1.21e-05	0.24	GTTGGCAC
37-YKGGTACCMR	STREME-37	20211207_212124__46481152__1988::al__sknsh__0	189	199	-	15.6842	3.67e-06	0.133	TGGGTACCCA
9-ATGCCAGGCDR	STREME-9	20211207_212124__46481152__1988::al__sknsh__0	60	71	-	16.6515	2.45e-06	0.0148	ATGCCAGGCAT
13-DTGCACCTGC	STREME-13	20211207_212124__46481152__1988::al__sknsh__0	158	168	+	4.02857	6.15e-05	0.0866	ATGCACCTGG
15-CTAWAAATAGMH	STREME-15	20211207_212124__46481152__1988::al__sknsh__0	21	33	-	10.662	4.84e-05	0.293	CTAAGTATAGCT
9-ATGCCAGGCDR	STREME-9	20211207_212124__46481152__1988::al__sknsh__0	160	171	-	12.1212	1.94e-05	0.0399	GTGCCAGGTGC
37-YKGGTACCMR	STREME-37	20211207_212124__46481152__1988::al__sknsh__0	189	199	+	15.6842	3.67e-06	0.133	TGGGTACCCA
36-GCACAGATTKSA	STREME-36	20211207_212124__46481152__1988::al__sknsh__0	4	16	+	4.59551	6.92e-05	0.317	ACACCGATTTCG
19-AAGATGCTAW	STREME-19	20211207_212124__46481152__1988::al__sknsh__0	130	140	-	12.3	4.39e-05	0.138	AAGATGCCAT
14-GATGCCAAS	STREME-14	20211207_212124__46481152__1988::al__sknsh__0	92	101	-	14.0857	1.88e-05	0.0573	GATGCCAGG
6-KATGASTCATM	STREME-6	20211207_212124__46481152__1989::al__sknsh__0	35	46	-	12.0	5.07e-05	0.13	TATGAGTCAGA
46-ACCTGGCAC	STREME-46	20211207_212124__46481152__1989::al__sknsh__0	135	144	-	11.9818	8.03e-05	0.196	ACCTGGCAT
46-ACCTGGCAC	STREME-46	20211207_212124__46481152__1989::al__sknsh__0	105	114	-	12.4788	1.61e-05	0.104	GCCTGGCAC
44-GATGCTCR	STREME-44	20211207_212124__46481152__1989::al__sknsh__0	24	32	+	15.382	1.47e-05	0.136	GATGCTCA
14-GATGCCAAS	STREME-14	20211207_212124__46481152__1989::al__sknsh__0	134	143	+	14.0857	1.88e-05	0.0573	GATGCCAGG
12-YGGGAAWTTCCCR	STREME-12	20211207_212124__46481152__1989::al__sknsh__0	63	76	-	13.6515	1.17e-05	0.0308	CAGGAAATTCCAA
7-CCGTCGARG	STREME-7	20211207_212124__46481152__1989::al__sknsh__0	16	25	-	12.3182	2.3e-05	0.0914	CCTTCGAGG
59-TATATGGTCTAAAAA	STREME-59	20211207_212124__46481152__1989::al__sknsh__0	165	180	-	3.0	9.46e-05	1.0	TCTATGAGCTAAGAA
44-GATGCTCR	STREME-44	20211207_212124__46481152__1989::al__sknsh__0	74	82	-	15.382	1.47e-05	0.136	GATGCTCA
9-ATGCCAGGCDR	STREME-9	20211207_212124__46481152__1989::al__sknsh__0	105	116	+	15.3636	5.86e-06	0.0214	GTGCCAGGCAA
25-CGTCGAAGAA	STREME-25	20211207_212124__46481152__1989::al__sknsh__0	16	26	+	10.7105	8.38e-05	0.241	CCTCGAAGGA
6-KATGASTCATM	STREME-6	20211207_212124__46481152__1989::al__sknsh__0	35	46	+	12.0	5.07e-05	0.13	TCTGACTCATA
8-AAGGATGCTC	STREME-8	20211207_212124__46481152__1989::al__sknsh__0	21	31	+	18.0909	9.09e-07	0.0172	AAGGATGCTC
19-AAGATGCTAW	STREME-19	20211207_212124__46481152__1989::al__sknsh__0	22	32	+	13.5143	2.19e-05	0.117	AGGATGCTCA
9-ATGCCAGGCDR	STREME-9	20211207_212124__46481152__1989::al__sknsh__0	135	146	+	13.0455	1.63e-05	0.0363	ATGCCAGGTCT
12-YGGGAAWTTCCCR	STREME-12	20211207_212124__46481152__1989::al__sknsh__0	63	76	+	13.6515	1.17e-05	0.0308	TTGGAATTTCCTG
61-CCCKGGCAC	STREME-61	20211207_212124__46481152__1989::al__sknsh__0	105	114	-	7.96629	2.96e-05	0.183	GCCTGGCAC
74-AGCATCCT	STREME-74	20211207_212124__46481152__1989::al__sknsh__0	22	30	-	15.2242	1.47e-05	0.067	AGCATCCT
31-ATTCCTTAAGA	STREME-31	20211207_212124__46481152__198::al__sknsh__0	20	31	+	10.9342	3.81e-05	0.312	ATGCCTCGAGA
31-ATTCCTTAAGA	STREME-31	20211207_212124__46481152__198::al__sknsh__0	112	123	-	11.8553	2.59e-05	0.257	ATGTCTTAAGA
8-AAGGATGCTC	STREME-8	20211207_212124__46481152__198::al__sknsh__0	29	39	+	11.5	3.94e-05	0.0878	GAGGATGCCA
8-AAGGATGCTC	STREME-8	20211207_212124__46481152__198::al__sknsh__0	76	86	+	9.28788	8.39e-05	0.127	GATGATGCGC
14-GATGCCAAS	STREME-14	20211207_212124__46481152__198::al__sknsh__0	32	41	+	10.4857	7.63e-05	0.117	GATGCCATC
75-RGATGCGCATCY	STREME-75	20211207_212124__46481152__198::al__sknsh__0	78	90	+	19.5918	4.48e-07	0.0157	TGATGCGCATCA
29-ATTTCCGGC	STREME-29	20211207_212124__46481152__198::al__sknsh__0	103	112	-	10.0	8.69e-05	0.342	ATTTCCGTG
18-CKTAAGACGTM	STREME-18	20211207_212124__46481152__198::al__sknsh__0	113	124	+	12.3571	2.38e-05	0.222	CTTAAGACATC
57-ACAGGTATGTA	STREME-57	20211207_212124__46481152__198::al__sknsh__0	165	176	-	8.51685	8.34e-05	0.512	ATAGGAATGTA
2-GCHGTGATTTAY	STREME-2	20211207_212124__46481152__198::al__sknsh__0	97	109	-	10.377	5.08e-05	0.0646	TCCGTGATTGCC
31-ATTCCTTAAGA	STREME-31	20211207_212124__46481152__198::al__sknsh__0	130	141	+	9.94737	5.62e-05	0.369	ATTCCTTGCGT
65-GATTGGAATGGA	STREME-65	20211207_212124__46481152__198::al__sknsh__0	165	177	-	7.65306	2.59e-05	0.0334	CATAGGAATGTA
19-AAGATGCTAW	STREME-19	20211207_212124__46481152__198::al__sknsh__0	30	40	+	10.7571	8.59e-05	0.157	AGGATGCCAT
75-RGATGCGCATCY	STREME-75	20211207_212124__46481152__198::al__sknsh__0	78	90	-	19.5918	4.48e-07	0.0157	TGATGCGCATCA
19-AAGATGCTAW	STREME-19	20211207_212124__46481152__198::al__sknsh__0	68	78	+	12.1143	5.13e-05	0.141	ATGATGCTGA
53-GTTGGCAC	STREME-53	20211207_212124__46481152__1990::al__sknsh__0	146	154	+	10.4242	7.14e-05	0.415	GCTGGCAC
7-CCGTCGARG	STREME-7	20211207_212124__46481152__1990::al__sknsh__0	8	17	-	11.5303	3.42e-05	0.106	ACGTCGAAG
12-YGGGAAWTTCCCR	STREME-12	20211207_212124__46481152__1990::al__sknsh__0	133	146	-	3.74242	7.34e-05	0.121	CTGGCATTGCCAG
19-AAGATGCTAW	STREME-19	20211207_212124__46481152__1990::al__sknsh__0	60	70	+	13.2143	2.46e-05	0.117	AGGATGCTGT
9-ATGCCAGGCDR	STREME-9	20211207_212124__46481152__1990::al__sknsh__0	139	150	+	19.2273	1.68e-07	0.00613	ATGCCAGGCTG
12-YGGGAAWTTCCCR	STREME-12	20211207_212124__46481152__1990::al__sknsh__0	133	146	+	3.74242	7.34e-05	0.121	CTGGCAATGCCAG
74-AGCATCCT	STREME-74	20211207_212124__46481152__1990::al__sknsh__0	60	68	-	15.2242	1.47e-05	0.067	AGCATCCT
9-ATGCCAGGCDR	STREME-9	20211207_212124__46481152__1990::al__sknsh__0	143	154	-	2.51515	5.52e-05	0.0922	GTGCCAGCCTG
28-AGCCGTCGR	STREME-28	20211207_212124__46481152__1990::al__sknsh__0	43	52	+	10.6053	8.31e-05	0.217	AGGCGTCTA
9-ATGCCAGGCDR	STREME-9	20211207_212124__46481152__1990::al__sknsh__0	26	37	-	13.2121	1.56e-05	0.0353	GTGCCAGGGTC
33-RCCACRCCC	STREME-33	20211207_212124__46481152__1990::al__sknsh__0	70	79	+	15.8421	9.01e-06	0.12	ACCACGCCC
14-GATGCCAAS	STREME-14	20211207_212124__46481152__1990::al__sknsh__0	37	46	+	14.0857	1.88e-05	0.0573	GATGCCAGG
46-ACCTGGCAC	STREME-46	20211207_212124__46481152__1990::al__sknsh__0	28	37	+	12.4788	1.61e-05	0.104	CCCTGGCAC
42-TCCTTGAAGA	STREME-42	20211207_212124__46481152__1990::al__sknsh__0	180	190	-	11.1098	3.93e-05	0.327	GCCTTCAAGA
9-ATGCCAGGCDR	STREME-9	20211207_212124__46481152__1990::al__sknsh__0	55	66	+	16.0909	4.23e-06	0.0173	ATGCCAGGATG
25-CGTCGAAGAA	STREME-25	20211207_212124__46481152__1990::al__sknsh__0	6	16	-	16.0	1.82e-06	0.0469	CGTCGAAGAT
61-CCCKGGCAC	STREME-61	20211207_212124__46481152__1990::al__sknsh__0	28	37	+	18.1124	2.23e-06	0.0694	CCCTGGCAC
42-TCCTTGAAGA	STREME-42	20211207_212124__46481152__1990::al__sknsh__0	179	189	+	11.7439	2.56e-05	0.264	TTCTTGAAGG
9-ATGCCAGGCDR	STREME-9	20211207_212124__46481152__1990::al__sknsh__0	38	49	+	16.9242	2.04e-06	0.0148	ATGCCAGGCGT
2-GCHGTGATTTAY	STREME-2	20211207_212124__46481152__1991::al__sknsh__0	12	24	-	10.2295	5.31e-05	0.0666	ACTGAGATTGAG
8-AAGGATGCTC	STREME-8	20211207_212124__46481152__1991::al__sknsh__0	130	140	-	12.2273	2.98e-05	0.0777	AAGGATGCGT
19-AAGATGCTAW	STREME-19	20211207_212124__46481152__1991::al__sknsh__0	88	98	+	11.0429	7.71e-05	0.154	TGGATGCTAT
44-GATGCTCR	STREME-44	20211207_212124__46481152__1991::al__sknsh__0	8	16	+	15.382	1.47e-05	0.136	GATGCTCA
2-GCHGTGATTTAY	STREME-2	20211207_212124__46481152__1991::al__sknsh__0	120	132	+	11.1311	3.85e-05	0.053	ACTCTGATTTAC
78-CATTCCATGCCA	STREME-78	20211207_212124__46481152__1991::al__sknsh__0	27	39	+	12.0848	2.23e-05	0.0289	CATTCCATCGCA
8-AAGGATGCTC	STREME-8	20211207_212124__46481152__1991::al__sknsh__0	184	194	+	10.9242	4.78e-05	0.0978	AGTGATGCTG
11-WTTTCCCGCCAAWW	STREME-11	20211207_212124__46481152__1992::al__sknsh__0	84	98	-	9.63636	4.87e-05	0.128	ATTTCCGGCGCAAT
29-ATTTCCGGC	STREME-29	20211207_212124__46481152__1992::al__sknsh__0	89	98	-	16.8415	3.31e-06	0.137	ATTTCCGGC
53-GTTGGCAC	STREME-53	20211207_212124__46481152__1992::al__sknsh__0	174	182	-	15.5333	1.21e-05	0.24	GTTGGCAC
44-GATGCTCR	STREME-44	20211207_212124__46481152__1992::al__sknsh__0	47	55	+	5.7191	3.88e-05	0.175	GATGCTCC
17-WAGATAAG	STREME-17	20211207_212124__46481152__1992::al__sknsh__0	24	32	+	14.0658	2.18e-05	0.151	AAGATAAG
19-AAGATGCTAW	STREME-19	20211207_212124__46481152__1992::al__sknsh__0	14	24	+	11.3571	6.54e-05	0.149	AGGATGCTTG
8-AAGGATGCTC	STREME-8	20211207_212124__46481152__1992::al__sknsh__0	13	23	+	15.3939	6.27e-06	0.0368	AAGGATGCTT
55-ATGASTCAT	STREME-55	20211207_212124__46481152__1992::al__sknsh__0	27	36	-	11.1446	9.4e-05	0.275	ATGACTTAT
37-YKGGTACCMR	STREME-37	20211207_212124__46481152__1992::al__sknsh__0	5	15	-	15.5789	5.49e-06	0.133	TTGGTACCAG
42-TCCTTGAAGA	STREME-42	20211207_212124__46481152__1992::al__sknsh__0	18	28	+	11.0976	4.04e-05	0.332	TGCTTGAAGA
9-ATGCCAGGCDR	STREME-9	20211207_212124__46481152__1992::al__sknsh__0	149	160	+	2.31818	6.54e-05	0.105	CTGCCAGGGGG
37-YKGGTACCMR	STREME-37	20211207_212124__46481152__1992::al__sknsh__0	5	15	+	15.5789	5.49e-06	0.133	CTGGTACCAA
55-ATGASTCAT	STREME-55	20211207_212124__46481152__1992::al__sknsh__0	27	36	+	11.1446	9.4e-05	0.275	ATAAGTCAT
8-AAGGATGCTC	STREME-8	20211207_212124__46481152__1992::al__sknsh__0	44	54	+	12.6667	2.51e-05	0.0712	AGTGATGCTC
46-ACCTGGCAC	STREME-46	20211207_212124__46481152__1992::al__sknsh__0	3	12	+	11.9818	8.03e-05	0.196	ACCTGGTAC
61-CCCKGGCAC	STREME-61	20211207_212124__46481152__1992::al__sknsh__0	149	158	-	7.96629	2.96e-05	0.183	CCCTGGCAG
33-RCCACRCCC	STREME-33	20211207_212124__46481152__1992::al__sknsh__0	107	116	+	4.55263	9.54e-05	0.33	GCCACATCC
14-GATGCCAAS	STREME-14	20211207_212124__46481152__1992::al__sknsh__0	160	169	+	10.8429	6.35e-05	0.117	CATGCCAGC
74-AGCATCCT	STREME-74	20211207_212124__46481152__1992::al__sknsh__0	14	22	-	15.2242	1.47e-05	0.067	AGCATCCT
9-ATGCCAGGCDR	STREME-9	20211207_212124__46481152__1993::al__sknsh__0	135	146	+	15.9242	4.48e-06	0.0178	ATGCCAGGTTA
46-ACCTGGCAC	STREME-46	20211207_212124__46481152__1993::al__sknsh__0	135	144	-	11.9818	8.03e-05	0.196	ACCTGGCAT
79-TCTTATCA	STREME-79	20211207_212124__46481152__1993::al__sknsh__0	7	15	+	14.6788	2.18e-05	0.194	TCTTATCA
19-AAGATGCTAW	STREME-19	20211207_212124__46481152__1993::al__sknsh__0	27	37	+	10.8571	8.3e-05	0.154	AAGATGCCAG
8-AAGGATGCTC	STREME-8	20211207_212124__46481152__1993::al__sknsh__0	15	25	+	9.28788	8.39e-05	0.127	GATGATGCGC
44-GATGCTCR	STREME-44	20211207_212124__46481152__1993::al__sknsh__0	45	53	+	5.7191	3.88e-05	0.175	GATGCTCC
19-AAGATGCTAW	STREME-19	20211207_212124__46481152__1993::al__sknsh__0	43	53	+	10.4857	9.79e-05	0.162	ATGATGCTCC
8-AAGGATGCTC	STREME-8	20211207_212124__46481152__1993::al__sknsh__0	42	52	+	14.8485	8.12e-06	0.0415	AATGATGCTC
9-ATGCCAGGCDR	STREME-9	20211207_212124__46481152__1993::al__sknsh__0	30	41	+	17.0152	1.87e-06	0.0148	ATGCCAGGCCG
14-GATGCCAAS	STREME-14	20211207_212124__46481152__1993::al__sknsh__0	29	38	+	14.0857	1.88e-05	0.0573	GATGCCAGG
19-AAGATGCTAW	STREME-19	20211207_212124__46481152__1993::al__sknsh__0	156	166	-	11.5	6.05e-05	0.148	GAGATGCTCG
8-AAGGATGCTC	STREME-8	20211207_212124__46481152__1993::al__sknsh__0	146	156	-	12.5303	2.57e-05	0.0717	GAGGATGCGC
61-CCCKGGCAC	STREME-61	20211207_212124__46481152__1993::al__sknsh__0	97	106	-	7.78652	6.77e-05	0.183	CCCTGGCAT
19-AAGATGCTAW	STREME-19	20211207_212124__46481152__1993::al__sknsh__0	122	132	-	14.3429	1.18e-05	0.117	AAGATGCTTT
75-RGATGCGCATCY	STREME-75	20211207_212124__46481152__1993::al__sknsh__0	17	29	-	3.7449	8.52e-05	0.343	TTAAGCGCATCA
75-RGATGCGCATCY	STREME-75	20211207_212124__46481152__1993::al__sknsh__0	17	29	+	3.7449	8.52e-05	0.343	TGATGCGCTTAA
44-GATGCTCR	STREME-44	20211207_212124__46481152__1993::al__sknsh__0	156	164	-	14.8764	2.67e-05	0.167	GATGCTCG
61-CCCKGGCAC	STREME-61	20211207_212124__46481152__1993::al__sknsh__0	63	72	+	7.78652	6.77e-05	0.183	CCTTGGCAC
9-ATGCCAGGCDR	STREME-9	20211207_212124__46481152__1993::al__sknsh__0	97	108	+	15.6364	5.19e-06	0.0198	ATGCCAGGGTT
15-CTAWAAATAGMH	STREME-15	20211207_212124__46481152__1994::al__sknsh__0	105	117	-	9.8169	7.45e-05	0.38	GTAAAAATAGAG
36-GCACAGATTKSA	STREME-36	20211207_212124__46481152__1994::al__sknsh__0	70	82	+	6.2809	4.46e-05	0.259	GCACTGATTTCT
48-AAAGGAATGGAAT	STREME-48	20211207_212124__46481152__1994::al__sknsh__0	133	146	-	15.8537	1.32e-06	0.00643	AGAGGAACGGAAT
35-ATTCCTTTCCTTTC	STREME-35	20211207_212124__46481152__1994::al__sknsh__0	133	147	+	10.5212	1.22e-05	0.0178	ATTCCGTTCCTCTG
75-RGATGCGCATCY	STREME-75	20211207_212124__46481152__1994::al__sknsh__0	5	17	-	22.3878	3.79e-08	0.00383	GGATGCGCATCC
14-GATGCCAAS	STREME-14	20211207_212124__46481152__1994::al__sknsh__0	189	198	-	12.0143	3.92e-05	0.0857	CATGCCAAG
44-GATGCTCR	STREME-44	20211207_212124__46481152__1994::al__sknsh__0	101	109	+	5.52809	5.35e-05	0.18	GATGCTCT
44-GATGCTCR	STREME-44	20211207_212124__46481152__1994::al__sknsh__0	167	175	-	5.7191	3.88e-05	0.175	GATGCTCC
75-RGATGCGCATCY	STREME-75	20211207_212124__46481152__1994::al__sknsh__0	5	17	+	22.3878	3.79e-08	0.00383	GGATGCGCATCC
6-KATGASTCATM	STREME-6	20211207_212124__46481152__1994::al__sknsh__0	125	136	-	11.6508	6.65e-05	0.14	AATTACTCATC
46-ACCTGGCAC	STREME-46	20211207_212124__46481152__1994::al__sknsh__0	176	185	+	12.1939	4.06e-05	0.185	AGCTGGCAC
6-KATGASTCATM	STREME-6	20211207_212124__46481152__1994::al__sknsh__0	125	136	+	11.6508	6.65e-05	0.14	GATGAGTAATT
19-AAGATGCTAW	STREME-19	20211207_212124__46481152__1994::al__sknsh__0	99	109	+	15.1286	3.8e-06	0.117	AAGATGCTCT
53-GTTGGCAC	STREME-53	20211207_212124__46481152__1994::al__sknsh__0	177	185	+	10.4242	7.14e-05	0.415	GCTGGCAC
2-GCHGTGATTTAY	STREME-2	20211207_212124__46481152__1994::al__sknsh__0	70	82	+	14.377	9.62e-06	0.022	GCACTGATTTCT
8-AAGGATGCTC	STREME-8	20211207_212124__46481152__1994::al__sknsh__0	9	19	-	12.7424	2.42e-05	0.0712	AGGGATGCGC
8-AAGGATGCTC	STREME-8	20211207_212124__46481152__1994::al__sknsh__0	3	13	+	14.9242	7.01e-06	0.0373	AAGGATGCGC
80-AATCACDGC	STREME-80	20211207_212124__46481152__1995::al__sknsh__0	26	35	+	13.7416	2.03e-05	0.0484	AATCACTAC
9-ATGCCAGGCDR	STREME-9	20211207_212124__46481152__1995::al__sknsh__0	14	25	-	16.2424	3.52e-06	0.0173	ATGCCAGGGAG
37-YKGGTACCMR	STREME-37	20211207_212124__46481152__1995::al__sknsh__0	4	14	-	16.1842	1.11e-06	0.133	TTGGTACCAA
37-YKGGTACCMR	STREME-37	20211207_212124__46481152__1995::al__sknsh__0	4	14	+	16.1842	1.11e-06	0.133	TTGGTACCAA
58-GAAAYCGAAACTR	STREME-58	20211207_212124__46481152__1995::al__sknsh__0	74	87	+	11.8659	7.05e-06	0.229	GAAACCGAAACAA
9-ATGCCAGGCDR	STREME-9	20211207_212124__46481152__1995::al__sknsh__0	35	46	-	12.5	1.84e-05	0.039	GTGCCAGGGGC
40-CACTCCCACCAG	STREME-40	20211207_212124__46481152__1995::al__sknsh__0	43	55	+	4.50562	7.63e-05	0.631	CACTCCCCGCAA
31-ATTCCTTAAGA	STREME-31	20211207_212124__46481152__1995::al__sknsh__0	165	176	+	9.39474	7e-05	0.387	ACGTCTTAAGA
19-AAGATGCTAW	STREME-19	20211207_212124__46481152__1995::al__sknsh__0	188	198	+	10.6857	9.2e-05	0.157	AGGATGCCAA
14-GATGCCAAS	STREME-14	20211207_212124__46481152__1995::al__sknsh__0	17	26	-	10.3571	7.9e-05	0.117	CATGCCAGG
46-ACCTGGCAC	STREME-46	20211207_212124__46481152__1995::al__sknsh__0	37	46	+	12.4788	1.61e-05	0.104	CCCTGGCAC
12-YGGGAAWTTCCCR	STREME-12	20211207_212124__46481152__1995::al__sknsh__0	148	161	+	11.9242	2.06e-05	0.0482	TCGGGAATGCCCA
18-CKTAAGACGTM	STREME-18	20211207_212124__46481152__1995::al__sknsh__0	90	101	+	10.9429	4.28e-05	0.295	TTTAAGACGGC
61-CCCKGGCAC	STREME-61	20211207_212124__46481152__1995::al__sknsh__0	16	25	+	7.78652	6.77e-05	0.183	CCCTGGCAT
12-YGGGAAWTTCCCR	STREME-12	20211207_212124__46481152__1995::al__sknsh__0	148	161	-	11.9242	2.06e-05	0.0482	TGGGCATTCCCGA
6-KATGASTCATM	STREME-6	20211207_212124__46481152__1995::al__sknsh__0	131	142	+	12.5238	3.29e-05	0.116	AATGAGTCAGC
8-AAGGATGCTC	STREME-8	20211207_212124__46481152__1995::al__sknsh__0	174	184	+	9.87879	7.17e-05	0.119	GAAGATGCTA
61-CCCKGGCAC	STREME-61	20211207_212124__46481152__1995::al__sknsh__0	37	46	+	18.1124	2.23e-06	0.0694	CCCTGGCAC
19-AAGATGCTAW	STREME-19	20211207_212124__46481152__1995::al__sknsh__0	175	185	+	14.7571	7.12e-06	0.117	AAGATGCTAG
6-KATGASTCATM	STREME-6	20211207_212124__46481152__1995::al__sknsh__0	131	142	-	12.5238	3.29e-05	0.116	GCTGACTCATT
8-AAGGATGCTC	STREME-8	20211207_212124__46481152__1995::al__sknsh__0	55	65	+	8.87879	9.52e-05	0.137	ACGGATGCCA
2-GCHGTGATTTAY	STREME-2	20211207_212124__46481152__1995::al__sknsh__0	23	35	-	10.7869	4.36e-05	0.0579	GTAGTGATTCAT
18-CKTAAGACGTM	STREME-18	20211207_212124__46481152__1995::al__sknsh__0	164	175	-	17.7714	1.13e-06	0.0496	CTTAAGACGTA
14-GATGCCAAS	STREME-14	20211207_212124__46481152__1995::al__sknsh__0	58	67	+	14.4429	1.34e-05	0.0573	GATGCCAAT
14-GATGCCAAS	STREME-14	20211207_212124__46481152__1995::al__sknsh__0	190	199	+	15.7429	6.62e-06	0.0573	GATGCCAAG
6-KATGASTCATM	STREME-6	20211207_212124__46481152__1996::al__sknsh__0	99	110	-	11.5714	6.85e-05	0.14	GATGACTCAAG
75-RGATGCGCATCY	STREME-75	20211207_212124__46481152__1996::al__sknsh__0	178	190	+	11.4082	7.65e-06	0.107	TGATGCCCATCC
74-AGCATCCT	STREME-74	20211207_212124__46481152__1996::al__sknsh__0	47	55	-	15.2242	1.47e-05	0.067	AGCATCCT
78-CATTCCATGCCA	STREME-78	20211207_212124__46481152__1996::al__sknsh__0	185	197	+	12.1515	2.14e-05	0.0289	CATCCTATGCCA
12-YGGGAAWTTCCCR	STREME-12	20211207_212124__46481152__1996::al__sknsh__0	134	147	-	5.0	5.65e-05	0.105	TGGGATTTCCCCA
51-TCSAATCCATTCCA	STREME-51	20211207_212124__46481152__1996::al__sknsh__0	42	56	-	0.560976	8.78e-05	0.063	TAGCATCCTTTCCG
8-AAGGATGCTC	STREME-8	20211207_212124__46481152__1996::al__sknsh__0	46	56	+	16.4545	2.02e-06	0.0252	AAGGATGCTA
14-GATGCCAAS	STREME-14	20211207_212124__46481152__1996::al__sknsh__0	190	199	+	11.2143	5.4e-05	0.108	TATGCCAAG
12-YGGGAAWTTCCCR	STREME-12	20211207_212124__46481152__1996::al__sknsh__0	135	148	+	15.4545	4.75e-06	0.0169	GGGGAAATCCCAA
23-GGCGGGAA	STREME-23	20211207_212124__46481152__1996::al__sknsh__0	73	81	+	15.8652	9.9e-06	0.0528	GGCGGGAA
11-WTTTCCCGCCAAWW	STREME-11	20211207_212124__46481152__1996::al__sknsh__0	69	83	-	14.6061	6.29e-06	0.0312	ACTTCCCGCCTATG
42-TCCTTGAAGA	STREME-42	20211207_212124__46481152__1996::al__sknsh__0	130	140	+	11.122	3.73e-05	0.321	TCCTTGGGGA
14-GATGCCAAS	STREME-14	20211207_212124__46481152__1996::al__sknsh__0	179	188	+	12.4429	3.37e-05	0.0795	GATGCCCAT
12-YGGGAAWTTCCCR	STREME-12	20211207_212124__46481152__1996::al__sknsh__0	135	148	-	15.4545	4.75e-06	0.0169	TTGGGATTTCCCC
19-AAGATGCTAW	STREME-19	20211207_212124__46481152__1996::al__sknsh__0	47	57	+	14.6571	9.33e-06	0.117	AGGATGCTAT
12-YGGGAAWTTCCCR	STREME-12	20211207_212124__46481152__1996::al__sknsh__0	134	147	+	5.0	5.65e-05	0.105	TGGGGAAATCCCA
6-KATGASTCATM	STREME-6	20211207_212124__46481152__1996::al__sknsh__0	99	110	+	11.5714	6.85e-05	0.14	CTTGAGTCATC
75-RGATGCGCATCY	STREME-75	20211207_212124__46481152__1996::al__sknsh__0	178	190	-	11.4082	7.65e-06	0.107	GGATGGGCATCA
14-GATGCCAAS	STREME-14	20211207_212124__46481152__1996::al__sknsh__0	54	63	+	11.2143	5.4e-05	0.108	TATGCCAAG
75-RGATGCGCATCY	STREME-75	20211207_212124__46481152__1997::al__sknsh__0	153	165	-	20.9898	2.23e-07	0.00988	GGATGCGCATCA
75-RGATGCGCATCY	STREME-75	20211207_212124__46481152__1997::al__sknsh__0	153	165	+	20.9898	2.23e-07	0.00988	TGATGCGCATCC
80-AATCACDGC	STREME-80	20211207_212124__46481152__1997::al__sknsh__0	21	30	-	13.9888	1.54e-05	0.0375	AATCACGAC
80-AATCACDGC	STREME-80	20211207_212124__46481152__1997::al__sknsh__0	72	81	-	16.3371	3.31e-06	0.0267	AATCACGGC
2-GCHGTGATTTAY	STREME-2	20211207_212124__46481152__1997::al__sknsh__0	21	33	+	10.7705	4.39e-05	0.0581	GTCGTGATTCAT
25-CGTCGAAGAA	STREME-25	20211207_212124__46481152__1997::al__sknsh__0	183	193	+	12.5395	2.87e-05	0.153	CGTCTAAGGA
5-ACACCTGTC	STREME-5	20211207_212124__46481152__1997::al__sknsh__0	95	104	-	13.8852	1.94e-05	0.0397	GCAGCTGTC
18-CKTAAGACGTM	STREME-18	20211207_212124__46481152__1997::al__sknsh__0	131	142	-	9.74286	7.53e-05	0.376	CGGAAGAAGTC
8-AAGGATGCTC	STREME-8	20211207_212124__46481152__1997::al__sknsh__0	53	63	+	9.77273	7.5e-05	0.121	GAAGATGCTG
2-GCHGTGATTTAY	STREME-2	20211207_212124__46481152__1997::al__sknsh__0	72	84	+	16.4262	2.52e-06	0.0111	GCCGTGATTTCG
28-AGCCGTCGR	STREME-28	20211207_212124__46481152__1997::al__sknsh__0	139	148	-	10.8289	7.75e-05	0.207	TGACGTCGG
19-AAGATGCTAW	STREME-19	20211207_212124__46481152__1997::al__sknsh__0	54	64	+	14.7571	7.12e-06	0.117	AAGATGCTGT
8-AAGGATGCTC	STREME-8	20211207_212124__46481152__1997::al__sknsh__0	151	161	+	9.5	8e-05	0.124	AGTGATGCGC
18-CKTAAGACGTM	STREME-18	20211207_212124__46481152__1997::al__sknsh__0	107	118	-	13.3571	1.54e-05	0.178	CTTAAGACGAA
31-ATTCCTTAAGA	STREME-31	20211207_212124__46481152__1997::al__sknsh__0	111	122	-	10.7105	4.22e-05	0.329	GCTCCTTAAGA
74-AGCATCCT	STREME-74	20211207_212124__46481152__1998::al__sknsh__0	6	14	-	15.2242	1.47e-05	0.067	AGCATCCT
80-AATCACDGC	STREME-80	20211207_212124__46481152__1998::al__sknsh__0	110	119	+	15.8989	1.14e-05	0.0287	AATCACAGC
14-GATGCCAAS	STREME-14	20211207_212124__46481152__1998::al__sknsh__0	131	140	-	14.4429	1.34e-05	0.0573	GATGCCAAT
2-GCHGTGATTTAY	STREME-2	20211207_212124__46481152__1998::al__sknsh__0	38	50	-	10.082	5.6e-05	0.0694	GCTCAGATTTTT
11-WTTTCCCGCCAAWW	STREME-11	20211207_212124__46481152__1998::al__sknsh__0	10	24	+	9.5	5.11e-05	0.132	TGCTCCCGCCACTA
2-GCHGTGATTTAY	STREME-2	20211207_212124__46481152__1998::al__sknsh__0	107	119	-	16.0984	3.4e-06	0.0125	GCTGTGATTCAG
9-ATGCCAGGCDR	STREME-9	20211207_212124__46481152__1998::al__sknsh__0	167	178	-	19.2273	1.68e-07	0.00613	ATGCCAGGCTG
19-AAGATGCTAW	STREME-19	20211207_212124__46481152__1998::al__sknsh__0	6	16	+	11.5143	5.97e-05	0.147	AGGATGCTCC
29-ATTTCCGGC	STREME-29	20211207_212124__46481152__1998::al__sknsh__0	155	164	-	11.2927	4.62e-05	0.269	ATTTCCCGG
8-AAGGATGCTC	STREME-8	20211207_212124__46481152__1998::al__sknsh__0	5	15	+	15.697	4.42e-06	0.0319	GAGGATGCTC
42-TCCTTGAAGA	STREME-42	20211207_212124__46481152__1998::al__sknsh__0	32	42	+	11.9146	2.36e-05	0.262	TCCTTGAAAA
40-CACTCCCACCAG	STREME-40	20211207_212124__46481152__1998::al__sknsh__0	50	62	-	10.8876	6.61e-06	0.354	CTTTCCCACCAA
44-GATGCTCR	STREME-44	20211207_212124__46481152__1998::al__sknsh__0	8	16	+	5.7191	3.88e-05	0.175	GATGCTCC
56-GATGCATCCC	STREME-56	20211207_212124__46481152__1998::al__sknsh__0	26	36	+	16.5732	2.56e-06	0.0821	GATGCATCCT
12-YGGGAAWTTCCCR	STREME-12	20211207_212124__46481152__1998::al__sknsh__0	156	169	-	18.4242	4.73e-07	0.00605	TGGGGATTTCCCG
12-YGGGAAWTTCCCR	STREME-12	20211207_212124__46481152__1998::al__sknsh__0	156	169	+	18.4242	4.73e-07	0.00605	CGGGAAATCCCCA
56-GATGCATCCC	STREME-56	20211207_212124__46481152__1998::al__sknsh__0	24	34	-	16.5732	2.56e-06	0.0821	GATGCATCCT
36-GCACAGATTKSA	STREME-36	20211207_212124__46481152__1998::al__sknsh__0	38	50	-	3.44944	8.54e-05	0.341	GCTCAGATTTTT
14-GATGCCAAS	STREME-14	20211207_212124__46481152__1998::al__sknsh__0	170	179	-	14.0857	1.88e-05	0.0573	GATGCCAGG
55-ATGASTCAT	STREME-55	20211207_212124__46481152__1999::al__sknsh__0	51	60	+	15.494	9.82e-06	0.123	ATGAGTCAT
61-CCCKGGCAC	STREME-61	20211207_212124__46481152__1999::al__sknsh__0	188	197	-	7.78652	6.77e-05	0.183	CCCTGGCAT
45-AATAGAATGGAATG	STREME-45	20211207_212124__46481152__1999::al__sknsh__0	155	169	+	4.30488	4.37e-05	0.0379	AGAAGAATGTGATG
46-ACCTGGCAC	STREME-46	20211207_212124__46481152__1999::al__sknsh__0	18	27	+	12.2667	2.43e-05	0.133	TCCTGGCAC
59-TATATGGTCTAAAAA	STREME-59	20211207_212124__46481152__1999::al__sknsh__0	113	128	+	12.3444	3.87e-06	0.314	CATATGGGCTATAAA
56-GATGCATCCC	STREME-56	20211207_212124__46481152__1999::al__sknsh__0	141	151	+	8.09756	8.7e-05	0.387	GACGCATCAG
9-ATGCCAGGCDR	STREME-9	20211207_212124__46481152__1999::al__sknsh__0	188	199	+	14.4545	1.03e-05	0.0292	ATGCCAGGGGC
6-KATGASTCATM	STREME-6	20211207_212124__46481152__1999::al__sknsh__0	50	61	+	13.4921	1.15e-05	0.0965	TATGAGTCATG
9-ATGCCAGGCDR	STREME-9	20211207_212124__46481152__1999::al__sknsh__0	166	177	+	17.3182	1.26e-06	0.0138	ATGCCAGGCAA
14-GATGCCAAS	STREME-14	20211207_212124__46481152__1999::al__sknsh__0	187	196	+	14.0857	1.88e-05	0.0573	GATGCCAGG
19-AAGATGCTAW	STREME-19	20211207_212124__46481152__1999::al__sknsh__0	41	51	-	10.6857	9.2e-05	0.157	AGGATGCCAA
55-ATGASTCAT	STREME-55	20211207_212124__46481152__1999::al__sknsh__0	51	60	-	15.494	9.82e-06	0.123	ATGACTCAT
14-GATGCCAAS	STREME-14	20211207_212124__46481152__1999::al__sknsh__0	165	174	+	14.0857	1.88e-05	0.0573	GATGCCAGG
42-TCCTTGAAGA	STREME-42	20211207_212124__46481152__1999::al__sknsh__0	73	83	-	16.5244	2.21e-06	0.119	TCCTTCAAGA
9-ATGCCAGGCDR	STREME-9	20211207_212124__46481152__1999::al__sknsh__0	9	20	+	17.1667	1.73e-06	0.0148	ATGCCAGGCTC
14-GATGCCAAS	STREME-14	20211207_212124__46481152__1999::al__sknsh__0	60	69	+	13.7429	2.15e-05	0.0613	GATGCCCAG
61-CCCKGGCAC	STREME-61	20211207_212124__46481152__1999::al__sknsh__0	18	27	+	7.78652	6.77e-05	0.183	TCCTGGCAC
55-ATGASTCAT	STREME-55	20211207_212124__46481152__1999::al__sknsh__0	139	148	-	11.4458	7.01e-05	0.224	ATGCGTCAT
55-ATGASTCAT	STREME-55	20211207_212124__46481152__1999::al__sknsh__0	139	148	+	11.4458	7.01e-05	0.224	ATGACGCAT
6-KATGASTCATM	STREME-6	20211207_212124__46481152__1999::al__sknsh__0	50	61	-	13.4921	1.15e-05	0.0965	CATGACTCATA
14-GATGCCAAS	STREME-14	20211207_212124__46481152__1999::al__sknsh__0	178	187	-	11.7	4.32e-05	0.0922	TATGCCAAC
54-TACAAATGCCATGGC	STREME-54	20211207_212124__46481152__1999::al__sknsh__0	183	198	+	4.26667	5.2e-05	0.811	CATAGATGCCAGGGG
14-GATGCCAAS	STREME-14	20211207_212124__46481152__1999::al__sknsh__0	40	49	-	15.7429	6.62e-06	0.0573	GATGCCAAG
9-ATGCCAGGCDR	STREME-9	20211207_212124__46481152__1999::al__sknsh__0	16	27	-	11.3636	2.09e-05	0.042	GTGCCAGGAGC
19-AAGATGCTAW	STREME-19	20211207_212124__46481152__199::al__sknsh__0	161	171	+	13.5857	1.96e-05	0.117	AGGATGCTCT
8-AAGGATGCTC	STREME-8	20211207_212124__46481152__199::al__sknsh__0	11	21	-	13.9545	1.14e-05	0.0493	GAGGATGCTG
12-YGGGAAWTTCCCR	STREME-12	20211207_212124__46481152__199::al__sknsh__0	54	67	-	4.33333	6.41e-05	0.114	AAGGAAATGCCTT
31-ATTCCTTAAGA	STREME-31	20211207_212124__46481152__199::al__sknsh__0	82	93	+	14.9211	5.17e-06	0.118	ATTCCTTAGGC
19-AAGATGCTAW	STREME-19	20211207_212124__46481152__199::al__sknsh__0	10	20	-	11.1429	7.21e-05	0.153	AGGATGCTGC
9-ATGCCAGGCDR	STREME-9	20211207_212124__46481152__199::al__sknsh__0	172	183	-	2.77273	4.77e-05	0.0824	ATGCCAGACTT
12-YGGGAAWTTCCCR	STREME-12	20211207_212124__46481152__199::al__sknsh__0	54	67	+	4.33333	6.41e-05	0.114	AAGGCATTTCCTT
2-GCHGTGATTTAY	STREME-2	20211207_212124__46481152__199::al__sknsh__0	31	43	+	8.37705	9.4e-05	0.103	ACACAGATTGAT
44-GATGCTCR	STREME-44	20211207_212124__46481152__199::al__sknsh__0	40	48	+	15.382	1.47e-05	0.136	GATGCTCA
12-YGGGAAWTTCCCR	STREME-12	20211207_212124__46481152__199::al__sknsh__0	121	134	+	15.5303	4.51e-06	0.0166	TTGGAAATTCCGG
44-GATGCTCR	STREME-44	20211207_212124__46481152__199::al__sknsh__0	163	171	+	5.52809	5.35e-05	0.18	GATGCTCT
74-AGCATCCT	STREME-74	20211207_212124__46481152__199::al__sknsh__0	12	20	+	15.2242	1.47e-05	0.067	AGCATCCT
8-AAGGATGCTC	STREME-8	20211207_212124__46481152__199::al__sknsh__0	160	170	+	18.0909	9.09e-07	0.0172	AAGGATGCTC
36-GCACAGATTKSA	STREME-36	20211207_212124__46481152__199::al__sknsh__0	31	43	+	3.5618	8.27e-05	0.336	ACACAGATTGAT
52-CTCRGCCTCCCAAA	STREME-52	20211207_212124__46481152__199::al__sknsh__0	44	58	+	3.80899	9.86e-05	0.699	CTCAGACTCCAAGG
12-YGGGAAWTTCCCR	STREME-12	20211207_212124__46481152__199::al__sknsh__0	121	134	-	15.5303	4.51e-06	0.0166	CCGGAATTTCCAA
74-AGCATCCT	STREME-74	20211207_212124__46481152__199::al__sknsh__0	161	169	-	15.2242	1.47e-05	0.067	AGCATCCT
9-ATGCCAGGCDR	STREME-9	20211207_212124__46481152__19::al__sknsh__0	84	95	-	18.2424	6.79e-07	0.0103	ATGCCAGGCAG
14-GATGCCAAS	STREME-14	20211207_212124__46481152__19::al__sknsh__0	166	175	-	14.0857	1.88e-05	0.0573	GATGCCAGG
7-CCGTCGARG	STREME-7	20211207_212124__46481152__19::al__sknsh__0	23	32	+	9.0303	9.45e-05	0.18	CCTTCGACG
54-TACAAATGCCATGGC	STREME-54	20211207_212124__46481152__19::al__sknsh__0	95	110	-	5.48889	3.47e-05	0.759	TTGGAATGCTATAGC
28-AGCCGTCGR	STREME-28	20211207_212124__46481152__19::al__sknsh__0	66	75	+	11.3684	6.37e-05	0.187	GGCCGTCTA
7-CCGTCGARG	STREME-7	20211207_212124__46481152__19::al__sknsh__0	24	33	-	9.40909	8.03e-05	0.176	GCGTCGAAG
7-CCGTCGARG	STREME-7	20211207_212124__46481152__19::al__sknsh__0	68	77	+	10.2879	6.61e-05	0.157	CCGTCTAAG
15-CTAWAAATAGMH	STREME-15	20211207_212124__46481152__19::al__sknsh__0	154	166	+	16.0845	1.76e-06	0.0496	CTAAATATAGCC
66-GCACGTGC	STREME-66	20211207_212124__46481152__19::al__sknsh__0	16	24	-	10.4788	6.22e-05	0.285	GCACGAGC
43-GGGAGGAACCCTCA	STREME-43	20211207_212124__46481152__19::al__sknsh__0	131	145	+	3.97753	8.49e-05	0.701	AGGAAAAACCCTAA
14-GATGCCAAS	STREME-14	20211207_212124__46481152__19::al__sknsh__0	87	96	-	10.3571	7.9e-05	0.117	CATGCCAGG
31-ATTCCTTAAGA	STREME-31	20211207_212124__46481152__19::al__sknsh__0	31	42	-	9.14474	7.53e-05	0.401	ACTCCTTGGGC
66-GCACGTGC	STREME-66	20211207_212124__46481152__19::al__sknsh__0	16	24	+	10.4788	6.22e-05	0.285	GCTCGTGC
36-GCACAGATTKSA	STREME-36	20211207_212124__46481152__19::al__sknsh__0	183	195	-	7.0	3.31e-05	0.226	GCCCAAATTGGG
9-ATGCCAGGCDR	STREME-9	20211207_212124__46481152__19::al__sknsh__0	163	174	-	14.4545	1.03e-05	0.0292	ATGCCAGGGGC
15-CTAWAAATAGMH	STREME-15	20211207_212124__46481152__19::al__sknsh__0	152	164	-	12.0423	2.88e-05	0.205	CTATATTTAGAT
28-AGCCGTCGR	STREME-28	20211207_212124__46481152__19::al__sknsh__0	10	19	-	15.8947	4.95e-06	0.0583	AGCCGTCGG
61-CCCKGGCAC	STREME-61	20211207_212124__46481152__19::al__sknsh__0	165	174	+	7.78652	6.77e-05	0.183	CCCTGGCAT
25-CGTCGAAGAA	STREME-25	20211207_212124__46481152__19::al__sknsh__0	69	79	+	14.1184	8.87e-06	0.0893	CGTCTAAGAA
25-CGTCGAAGAA	STREME-25	20211207_212124__46481152__19::al__sknsh__0	22	32	-	14.0395	1.02e-05	0.0935	CGTCGAAGGC
8-AAGGATGCTC	STREME-8	20211207_212124__46481152__1::al__sknsh__0	25	35	+	11.5152	3.86e-05	0.0878	GAAGATGCTC
19-AAGATGCTAW	STREME-19	20211207_212124__46481152__1::al__sknsh__0	26	36	+	15.1286	3.8e-06	0.117	AAGATGCTCT
19-AAGATGCTAW	STREME-19	20211207_212124__46481152__1::al__sknsh__0	8	18	-	10.8714	8.11e-05	0.154	GAGATGCTCC
12-YGGGAAWTTCCCR	STREME-12	20211207_212124__46481152__1::al__sknsh__0	160	173	-	15.7879	4.11e-06	0.0157	CGGGAAATCCCGC
6-KATGASTCATM	STREME-6	20211207_212124__46481152__1::al__sknsh__0	127	138	-	12.0952	4.52e-05	0.127	GATGACTAATA
61-CCCKGGCAC	STREME-61	20211207_212124__46481152__1::al__sknsh__0	190	199	+	7.78652	6.77e-05	0.183	CCCTGGTAC
12-YGGGAAWTTCCCR	STREME-12	20211207_212124__46481152__1::al__sknsh__0	160	173	+	15.7879	4.11e-06	0.0157	GCGGGATTTCCCG
29-ATTTCCGGC	STREME-29	20211207_212124__46481152__1::al__sknsh__0	165	174	+	14.2561	1.06e-05	0.137	ATTTCCCGC
2-GCHGTGATTTAY	STREME-2	20211207_212124__46481152__1::al__sknsh__0	93	105	-	15.6885	4.3e-06	0.0136	GCTGTGATTCAA
18-CKTAAGACGTM	STREME-18	20211207_212124__46481152__1::al__sknsh__0	138	149	+	13.2	1.64e-05	0.183	CTTAAGTCGTC
2-GCHGTGATTTAY	STREME-2	20211207_212124__46481152__1::al__sknsh__0	71	83	-	17.0984	1.35e-06	0.00931	GCAGTGATTCAT
11-WTTTCCCGCCAAWW	STREME-11	20211207_212124__46481152__1::al__sknsh__0	165	179	+	11.803	2.18e-05	0.0728	ATTTCCCGCTCTAC
44-GATGCTCR	STREME-44	20211207_212124__46481152__1::al__sknsh__0	8	16	-	5.7191	3.88e-05	0.175	GATGCTCC
8-AAGGATGCTC	STREME-8	20211207_212124__46481152__1::al__sknsh__0	184	194	-	11.7121	3.62e-05	0.0866	AGGGATGCCA
80-AATCACDGC	STREME-80	20211207_212124__46481152__1::al__sknsh__0	74	83	+	16.0899	7.34e-06	0.0267	AATCACTGC
80-AATCACDGC	STREME-80	20211207_212124__46481152__1::al__sknsh__0	96	105	+	15.8989	1.14e-05	0.0287	AATCACAGC
14-GATGCCAAS	STREME-14	20211207_212124__46481152__1::al__sknsh__0	182	191	-	14.4429	1.34e-05	0.0573	GATGCCAAT
6-KATGASTCATM	STREME-6	20211207_212124__46481152__1::al__sknsh__0	127	138	+	12.0952	4.52e-05	0.127	TATTAGTCATC
44-GATGCTCR	STREME-44	20211207_212124__46481152__1::al__sknsh__0	28	36	+	5.52809	5.35e-05	0.18	GATGCTCT
46-ACCTGGCAC	STREME-46	20211207_212124__46481152__2000::al__sknsh__0	141	150	-	11.9818	8.03e-05	0.196	ACTTGGCAC
75-RGATGCGCATCY	STREME-75	20211207_212124__46481152__2000::al__sknsh__0	122	134	+	5.26531	4.57e-05	0.255	GGTTGGGCATCA
9-ATGCCAGGCDR	STREME-9	20211207_212124__46481152__2000::al__sknsh__0	161	172	-	18.2424	6.79e-07	0.0103	ATGCCAGGCAG
19-AAGATGCTAW	STREME-19	20211207_212124__46481152__2000::al__sknsh__0	67	77	+	12.5857	3.47e-05	0.128	AGGATGCTAC
14-GATGCCAAS	STREME-14	20211207_212124__46481152__2000::al__sknsh__0	140	149	+	11.0143	5.67e-05	0.111	GGTGCCAAG
9-ATGCCAGGCDR	STREME-9	20211207_212124__46481152__2000::al__sknsh__0	179	190	-	13.2576	1.53e-05	0.0346	GTGCCAGGTGA
17-WAGATAAG	STREME-17	20211207_212124__46481152__2000::al__sknsh__0	13	21	-	14.0658	2.18e-05	0.151	AAGATAAG
44-GATGCTCR	STREME-44	20211207_212124__46481152__2000::al__sknsh__0	46	54	-	15.382	1.47e-05	0.136	GATGCTCA
75-RGATGCGCATCY	STREME-75	20211207_212124__46481152__2000::al__sknsh__0	90	102	+	10.2143	1.36e-05	0.141	AGATACGCATCA
31-ATTCCTTAAGA	STREME-31	20211207_212124__46481152__2000::al__sknsh__0	29	40	-	8.65789	8.92e-05	0.433	TCTCCTCAAGG
8-AAGGATGCTC	STREME-8	20211207_212124__46481152__2000::al__sknsh__0	38	48	+	10.7121	5.28e-05	0.103	GATGATGCTG
75-RGATGCGCATCY	STREME-75	20211207_212124__46481152__2000::al__sknsh__0	122	134	-	5.26531	4.57e-05	0.255	TGATGCCCAACC
20-GATCAAAGGKC	STREME-20	20211207_212124__46481152__2000::al__sknsh__0	129	140	+	9.03947	5.48e-05	0.235	CATCAATGGGC
19-AAGATGCTAW	STREME-19	20211207_212124__46481152__2000::al__sknsh__0	46	56	-	15.0571	4.91e-06	0.117	AAGATGCTCA
9-ATGCCAGGCDR	STREME-9	20211207_212124__46481152__2000::al__sknsh__0	153	164	+	17.2727	1.4e-06	0.0138	GTGCCAGGCTG
6-KATGASTCATM	STREME-6	20211207_212124__46481152__2000::al__sknsh__0	173	184	-	11.8413	5.83e-05	0.135	GGTGACTCAAC
19-AAGATGCTAW	STREME-19	20211207_212124__46481152__2000::al__sknsh__0	39	49	+	12.1143	5.13e-05	0.141	ATGATGCTGA
18-CKTAAGACGTM	STREME-18	20211207_212124__46481152__2000::al__sknsh__0	104	115	+	13.9571	1.07e-05	0.15	CGGAAGACGTA
74-AGCATCCT	STREME-74	20211207_212124__46481152__2000::al__sknsh__0	67	75	-	15.2242	1.47e-05	0.067	AGCATCCT
75-RGATGCGCATCY	STREME-75	20211207_212124__46481152__2000::al__sknsh__0	90	102	-	10.2143	1.36e-05	0.141	TGATGCGTATCT
8-AAGGATGCTC	STREME-8	20211207_212124__46481152__2000::al__sknsh__0	22	32	-	12.7424	2.42e-05	0.0712	AGGGATGCGC
46-ACCTGGCAC	STREME-46	20211207_212124__46481152__2000::al__sknsh__0	153	162	-	12.4788	1.61e-05	0.104	GCCTGGCAC
19-AAGATGCTAW	STREME-19	20211207_212124__46481152__2000::al__sknsh__0	58	68	+	11.1143	7.48e-05	0.154	ACGATGCTAA
46-ACCTGGCAC	STREME-46	20211207_212124__46481152__2000::al__sknsh__0	181	190	+	17.5818	2.72e-06	0.0627	ACCTGGCAC
14-GATGCCAAS	STREME-14	20211207_212124__46481152__2000::al__sknsh__0	164	173	-	14.0857	1.88e-05	0.0573	GATGCCAGG
8-AAGGATGCTC	STREME-8	20211207_212124__46481152__2000::al__sknsh__0	6	16	-	13.1818	1.93e-05	0.0627	AAGGATGCGG
72-TTAGCATGCTAAAAG	STREME-72	20211207_212124__46481152__2000::al__sknsh__0	53	68	-	3.59184	9.06e-05	1.0	TTAGCATCGTCCAAG
6-KATGASTCATM	STREME-6	20211207_212124__46481152__2000::al__sknsh__0	173	184	+	11.8413	5.83e-05	0.135	GTTGAGTCACC
61-CCCKGGCAC	STREME-61	20211207_212124__46481152__2000::al__sknsh__0	181	190	+	7.78652	6.77e-05	0.183	ACCTGGCAC
61-CCCKGGCAC	STREME-61	20211207_212124__46481152__2000::al__sknsh__0	153	162	-	7.96629	2.96e-05	0.183	GCCTGGCAC
8-AAGGATGCTC	STREME-8	20211207_212124__46481152__2000::al__sknsh__0	66	76	+	16.4545	2.02e-06	0.0252	AAGGATGCTA
4-CCTTATCTST	STREME-4	20211207_212124__46481152__2000::al__sknsh__0	12	22	+	12.1148	5.01e-05	0.104	CCTTATCTTC
8-AAGGATGCTC	STREME-8	20211207_212124__46481152__2001::al__sknsh__0	184	194	+	9.77273	7.5e-05	0.121	GAAGATGCTG
64-TSATTATATGCTAAA	STREME-64	20211207_212124__46481152__2001::al__sknsh__0	162	177	-	5.23596	2.67e-05	0.813	TAACTATAGGCTAAT
66-GCACGTGC	STREME-66	20211207_212124__46481152__2001::al__sknsh__0	20	28	-	10.6909	4.24e-05	0.222	GCGCGTGC
46-ACCTGGCAC	STREME-46	20211207_212124__46481152__2001::al__sknsh__0	102	111	-	12.2667	2.43e-05	0.133	TCCTGGCAC
14-GATGCCAAS	STREME-14	20211207_212124__46481152__2001::al__sknsh__0	0	9	+	14.4429	1.34e-05	0.0573	GATGCCAAT
2-GCHGTGATTTAY	STREME-2	20211207_212124__46481152__2001::al__sknsh__0	124	136	+	17.0984	1.35e-06	0.00931	GCAGTGATTCAT
66-GCACGTGC	STREME-66	20211207_212124__46481152__2001::al__sknsh__0	20	28	+	10.6909	4.24e-05	0.222	GCACGCGC
15-CTAWAAATAGMH	STREME-15	20211207_212124__46481152__2001::al__sknsh__0	168	180	+	10.1127	6.4e-05	0.346	CTATAGTTAGCC
19-AAGATGCTAW	STREME-19	20211207_212124__46481152__2001::al__sknsh__0	147	157	+	13.1429	2.55e-05	0.117	AGGATGCTGA
14-GATGCCAAS	STREME-14	20211207_212124__46481152__2001::al__sknsh__0	86	95	-	14.0857	1.88e-05	0.0573	GATGCCAGG
80-AATCACDGC	STREME-80	20211207_212124__46481152__2001::al__sknsh__0	124	133	-	16.0899	7.34e-06	0.0267	AATCACTGC
9-ATGCCAGGCDR	STREME-9	20211207_212124__46481152__2001::al__sknsh__0	83	94	-	16.4545	2.84e-06	0.0159	ATGCCAGGCGC
9-ATGCCAGGCDR	STREME-9	20211207_212124__46481152__2001::al__sknsh__0	102	113	+	12.5	1.84e-05	0.039	GTGCCAGGAGA
19-AAGATGCTAW	STREME-19	20211207_212124__46481152__2001::al__sknsh__0	185	195	+	13.3143	2.28e-05	0.117	AAGATGCTGG
74-AGCATCCT	STREME-74	20211207_212124__46481152__2001::al__sknsh__0	147	155	-	15.2242	1.47e-05	0.067	AGCATCCT
14-GATGCCAAS	STREME-14	20211207_212124__46481152__2001::al__sknsh__0	26	35	-	14.5714	9.34e-06	0.0573	GATGCCAGC
61-CCCKGGCAC	STREME-61	20211207_212124__46481152__2001::al__sknsh__0	102	111	-	7.78652	6.77e-05	0.183	TCCTGGCAC
12-YGGGAAWTTCCCR	STREME-12	20211207_212124__46481152__2001::al__sknsh__0	53	66	-	15.8182	3.98e-06	0.0154	TTGGAATTCCCCG
12-YGGGAAWTTCCCR	STREME-12	20211207_212124__46481152__2001::al__sknsh__0	53	66	+	15.8182	3.98e-06	0.0154	CGGGGAATTCCAA
29-ATTTCCGGC	STREME-29	20211207_212124__46481152__2002::al__sknsh__0	45	54	-	16.8415	3.31e-06	0.137	ATTTCCGGC
7-CCGTCGARG	STREME-7	20211207_212124__46481152__2002::al__sknsh__0	2	11	-	9.19697	9.18e-05	0.18	CCTTCGAGC
19-AAGATGCTAW	STREME-19	20211207_212124__46481152__2002::al__sknsh__0	72	82	-	11.0429	7.71e-05	0.154	TGGATGCTAT
15-CTAWAAATAGMH	STREME-15	20211207_212124__46481152__2002::al__sknsh__0	64	76	-	9.74648	7.71e-05	0.385	CTATTTATAGTT
15-CTAWAAATAGMH	STREME-15	20211207_212124__46481152__2002::al__sknsh__0	66	78	+	18.4789	3.88e-07	0.0309	CTATAAATAGCA
80-AATCACDGC	STREME-80	20211207_212124__46481152__2002::al__sknsh__0	51	60	+	16.3371	3.31e-06	0.0267	AATCACGGC
18-CKTAAGACGTM	STREME-18	20211207_212124__46481152__2002::al__sknsh__0	35	46	-	14.5	6.65e-06	0.118	CTTAAGACGAC
2-GCHGTGATTTAY	STREME-2	20211207_212124__46481152__2002::al__sknsh__0	48	60	-	16.8852	1.7e-06	0.00974	GCCGTGATTTCC
36-GCACAGATTKSA	STREME-36	20211207_212124__46481152__2002::al__sknsh__0	166	178	+	6.66292	3.89e-05	0.243	GCAGAGATTGGT
2-GCHGTGATTTAY	STREME-2	20211207_212124__46481152__2002::al__sknsh__0	166	178	+	13.4262	1.52e-05	0.0291	GCAGAGATTGGT
75-RGATGCGCATCY	STREME-75	20211207_212124__46481152__2003::al__sknsh__0	119	131	+	5.59184	3.35e-05	0.219	GCATCCGCATCT
75-RGATGCGCATCY	STREME-75	20211207_212124__46481152__2003::al__sknsh__0	119	131	-	5.59184	3.35e-05	0.219	AGATGCGGATGC
14-GATGCCAAS	STREME-14	20211207_212124__46481152__2003::al__sknsh__0	115	124	-	14.4429	1.34e-05	0.0573	GATGCCAAT
37-YKGGTACCMR	STREME-37	20211207_212124__46481152__2003::al__sknsh__0	5	15	-	12.5132	3.67e-05	0.187	GTGGTACCAG
8-AAGGATGCTC	STREME-8	20211207_212124__46481152__2003::al__sknsh__0	21	31	+	14.1667	9.78e-06	0.0459	AGGGATGCTG
9-ATGCCAGGCDR	STREME-9	20211207_212124__46481152__2003::al__sknsh__0	157	168	+	19.2273	1.68e-07	0.00613	ATGCCAGGCTG
8-AAGGATGCTC	STREME-8	20211207_212124__46481152__2003::al__sknsh__0	132	142	-	10.6515	5.62e-05	0.105	AATGATGCCA
14-GATGCCAAS	STREME-14	20211207_212124__46481152__2003::al__sknsh__0	179	188	-	14.0857	1.88e-05	0.0573	GATGCCAGG
53-GTTGGCAC	STREME-53	20211207_212124__46481152__2003::al__sknsh__0	172	180	+	10.4242	7.14e-05	0.415	GCTGGCAC
36-GCACAGATTKSA	STREME-36	20211207_212124__46481152__2003::al__sknsh__0	83	95	+	7.42697	2.76e-05	0.206	GCGCAGATTTAA
46-ACCTGGCAC	STREME-46	20211207_212124__46481152__2003::al__sknsh__0	178	187	+	11.9818	8.03e-05	0.196	ACCTGGCAT
14-GATGCCAAS	STREME-14	20211207_212124__46481152__2003::al__sknsh__0	172	181	-	9.84286	9.55e-05	0.133	GGTGCCAGC
37-YKGGTACCMR	STREME-37	20211207_212124__46481152__2003::al__sknsh__0	5	15	+	12.5132	3.67e-05	0.187	CTGGTACCAC
8-AAGGATGCTC	STREME-8	20211207_212124__46481152__2003::al__sknsh__0	77	87	+	12.5303	2.57e-05	0.0717	GAGGATGCGC
9-ATGCCAGGCDR	STREME-9	20211207_212124__46481152__2003::al__sknsh__0	176	187	-	14.0758	1.22e-05	0.0301	ATGCCAGGTGC
8-AAGGATGCTC	STREME-8	20211207_212124__46481152__2003::al__sknsh__0	62	72	+	10.9242	4.78e-05	0.0978	AGTGATGCTG
19-AAGATGCTAW	STREME-19	20211207_212124__46481152__2004::al__sknsh__0	138	148	+	11.1286	7.28e-05	0.154	GAGATGCTGG
8-AAGGATGCTC	STREME-8	20211207_212124__46481152__2004::al__sknsh__0	10	20	-	9.31818	8.21e-05	0.126	GGGGATGCCA
14-GATGCCAAS	STREME-14	20211207_212124__46481152__2004::al__sknsh__0	167	176	-	11.7	4.32e-05	0.0922	TATGCCAAC
18-CKTAAGACGTM	STREME-18	20211207_212124__46481152__2004::al__sknsh__0	17	28	+	15.1143	4.15e-06	0.0972	CCCAAGACGTC
14-GATGCCAAS	STREME-14	20211207_212124__46481152__2004::al__sknsh__0	62	71	-	16.2286	3.31e-06	0.0573	GATGCCAAC
8-AAGGATGCTC	STREME-8	20211207_212124__46481152__2004::al__sknsh__0	71	81	+	8.87879	9.52e-05	0.137	ACGGATGCCA
8-AAGGATGCTC	STREME-8	20211207_212124__46481152__2004::al__sknsh__0	38	48	+	8.93939	9.26e-05	0.136	GCGGATGCTG
9-ATGCCAGGCDR	STREME-9	20211207_212124__46481152__2004::al__sknsh__0	75	86	+	19.2273	1.68e-07	0.00613	ATGCCAGGCTG
14-GATGCCAAS	STREME-14	20211207_212124__46481152__2004::al__sknsh__0	8	17	-	16.2286	3.31e-06	0.0573	GATGCCAAC
53-GTTGGCAC	STREME-53	20211207_212124__46481152__2004::al__sknsh__0	143	151	+	10.4242	7.14e-05	0.415	GCTGGCAC
14-GATGCCAAS	STREME-14	20211207_212124__46481152__2004::al__sknsh__0	50	59	+	15.7429	6.62e-06	0.0573	GATGCCAAG
37-YKGGTACCMR	STREME-37	20211207_212124__46481152__2004::al__sknsh__0	178	188	-	14.5789	1.75e-05	0.158	TTGGTACCCT
14-GATGCCAAS	STREME-14	20211207_212124__46481152__2004::al__sknsh__0	74	83	+	14.0857	1.88e-05	0.0573	GATGCCAGG
37-YKGGTACCMR	STREME-37	20211207_212124__46481152__2004::al__sknsh__0	178	188	+	14.5789	1.75e-05	0.158	AGGGTACCAA
9-ATGCCAGGCDR	STREME-9	20211207_212124__46481152__2005::al__sknsh__0	75	86	-	1.78788	8.79e-05	0.125	TTGCCAGGATG
61-CCCKGGCAC	STREME-61	20211207_212124__46481152__2005::al__sknsh__0	144	153	+	7.78652	6.77e-05	0.183	CCCTGGCAT
12-YGGGAAWTTCCCR	STREME-12	20211207_212124__46481152__2005::al__sknsh__0	167	180	-	15.2727	5.43e-06	0.0183	TGGGAATTCCCTA
12-YGGGAAWTTCCCR	STREME-12	20211207_212124__46481152__2005::al__sknsh__0	167	180	+	15.2727	5.43e-06	0.0183	TAGGGAATTCCCA
9-ATGCCAGGCDR	STREME-9	20211207_212124__46481152__2005::al__sknsh__0	96	107	-	19.2273	1.68e-07	0.00613	ATGCCAGGCTG
14-GATGCCAAS	STREME-14	20211207_212124__46481152__2005::al__sknsh__0	15	24	-	10.4857	7.63e-05	0.117	GATGCCATC
12-YGGGAAWTTCCCR	STREME-12	20211207_212124__46481152__2005::al__sknsh__0	168	181	+	14.5455	7.92e-06	0.0233	AGGGAATTCCCAA
9-ATGCCAGGCDR	STREME-9	20211207_212124__46481152__2005::al__sknsh__0	92	103	+	4.4697	2.4e-05	0.0464	ATGCCAGCCTG
19-AAGATGCTAW	STREME-19	20211207_212124__46481152__2005::al__sknsh__0	37	47	-	13.5143	2.19e-05	0.117	AGGATGCTCA
8-AAGGATGCTC	STREME-8	20211207_212124__46481152__2005::al__sknsh__0	4	14	-	11.2121	4.39e-05	0.0943	AAAGATGCTT
12-YGGGAAWTTCCCR	STREME-12	20211207_212124__46481152__2005::al__sknsh__0	168	181	-	14.5455	7.92e-06	0.0233	TTGGGAATTCCCT
19-AAGATGCTAW	STREME-19	20211207_212124__46481152__2005::al__sknsh__0	71	81	-	10.6857	9.2e-05	0.157	AGGATGCCAA
56-GATGCATCCC	STREME-56	20211207_212124__46481152__2005::al__sknsh__0	48	58	-	16.6463	1.65e-06	0.0821	GATGCATCAC
8-AAGGATGCTC	STREME-8	20211207_212124__46481152__2005::al__sknsh__0	101	111	-	13.8939	1.34e-05	0.0493	AAGGATGCCA
14-GATGCCAAS	STREME-14	20211207_212124__46481152__2005::al__sknsh__0	91	100	+	9.81429	9.88e-05	0.136	AATGCCAGC
56-GATGCATCCC	STREME-56	20211207_212124__46481152__2005::al__sknsh__0	60	70	-	14.4756	6.94e-06	0.126	GATGCATACC
56-GATGCATCCC	STREME-56	20211207_212124__46481152__2005::al__sknsh__0	50	60	+	15.2683	5.13e-06	0.105	GATGCATCCG
9-ATGCCAGGCDR	STREME-9	20211207_212124__46481152__2005::al__sknsh__0	142	153	-	14.1818	1.16e-05	0.0301	ATGCCAGGGAC
14-GATGCCAAS	STREME-14	20211207_212124__46481152__2005::al__sknsh__0	99	108	-	14.0857	1.88e-05	0.0573	GATGCCAGG
14-GATGCCAAS	STREME-14	20211207_212124__46481152__2005::al__sknsh__0	70	79	-	15.7429	6.62e-06	0.0573	GATGCCAAG
18-CKTAAGACGTM	STREME-18	20211207_212124__46481152__2005::al__sknsh__0	126	137	-	15.4857	3.24e-06	0.0886	CGTAAGACGCC
19-AAGATGCTAW	STREME-19	20211207_212124__46481152__2005::al__sknsh__0	3	13	-	14.2714	1.31e-05	0.117	AAGATGCTTA
45-AATAGAATGGAATG	STREME-45	20211207_212124__46481152__2005::al__sknsh__0	20	34	-	1.82927	9.31e-05	0.062	AATCTCATGGGATG
74-AGCATCCT	STREME-74	20211207_212124__46481152__2005::al__sknsh__0	39	47	+	15.2242	1.47e-05	0.067	AGCATCCT
44-GATGCTCR	STREME-44	20211207_212124__46481152__2005::al__sknsh__0	37	45	-	15.382	1.47e-05	0.136	GATGCTCA
14-GATGCCAAS	STREME-14	20211207_212124__46481152__2006::al__sknsh__0	25	34	+	10.0143	8.5e-05	0.123	CATGCCCAG
61-CCCKGGCAC	STREME-61	20211207_212124__46481152__2006::al__sknsh__0	4	13	-	7.78652	6.77e-05	0.183	CCCTGGCAT
78-CATTCCATGCCA	STREME-78	20211207_212124__46481152__2006::al__sknsh__0	149	161	-	11.8727	3.13e-05	0.0289	CATTTGATGCCA
9-ATGCCAGGCDR	STREME-9	20211207_212124__46481152__2006::al__sknsh__0	17	28	-	17.1667	1.73e-06	0.0148	ATGCCAGGCTC
14-GATGCCAAS	STREME-14	20211207_212124__46481152__2006::al__sknsh__0	42	51	+	15.7429	6.62e-06	0.0573	GATGCCAAG
18-CKTAAGACGTM	STREME-18	20211207_212124__46481152__2006::al__sknsh__0	92	103	-	14.6	5.92e-06	0.11	CTTGAGACGTC
14-GATGCCAAS	STREME-14	20211207_212124__46481152__2006::al__sknsh__0	20	29	-	10.3571	7.9e-05	0.117	CATGCCAGG
14-GATGCCAAS	STREME-14	20211207_212124__46481152__2006::al__sknsh__0	147	156	-	10.4857	7.63e-05	0.117	GATGCCATC
14-GATGCCAAS	STREME-14	20211207_212124__46481152__2006::al__sknsh__0	135	144	+	10.4857	7.63e-05	0.117	GATGCCATC
9-ATGCCAGGCDR	STREME-9	20211207_212124__46481152__2006::al__sknsh__0	123	134	+	15.9242	4.48e-06	0.0178	ATGCCAGGTTA
14-GATGCCAAS	STREME-14	20211207_212124__46481152__2006::al__sknsh__0	58	67	-	10.7143	7.02e-05	0.117	CATGCCAAT
46-ACCTGGCAC	STREME-46	20211207_212124__46481152__2006::al__sknsh__0	123	132	-	11.9818	8.03e-05	0.196	ACCTGGCAT
9-ATGCCAGGCDR	STREME-9	20211207_212124__46481152__2006::al__sknsh__0	4	15	+	14.0909	1.2e-05	0.0301	ATGCCAGGGCA
19-AAGATGCTAW	STREME-19	20211207_212124__46481152__2007::al__sknsh__0	178	188	+	10.4429	9.9e-05	0.163	AAGATGCCTT
35-ATTCCTTTCCTTTC	STREME-35	20211207_212124__46481152__2007::al__sknsh__0	61	75	-	10.3091	2.35e-05	0.0269	ATTCGTATCCTTCC
56-GATGCATCCC	STREME-56	20211207_212124__46481152__2007::al__sknsh__0	41	51	-	11.7439	2.84e-05	0.221	GACGCATCCT
18-CKTAAGACGTM	STREME-18	20211207_212124__46481152__2007::al__sknsh__0	45	56	-	14.0143	9.75e-06	0.145	CTCAAGACGCA
51-TCSAATCCATTCCA	STREME-51	20211207_212124__46481152__2007::al__sknsh__0	59	73	-	2.34146	5.67e-05	0.0437	TCGTATCCTTCCGG
8-AAGGATGCTC	STREME-8	20211207_212124__46481152__2007::al__sknsh__0	40	50	+	9.83333	7.34e-05	0.121	GAGGATGCGT
75-RGATGCGCATCY	STREME-75	20211207_212124__46481152__2007::al__sknsh__0	129	141	+	11.7143	5.93e-06	0.101	GGCTGCGCATCA
2-GCHGTGATTTAY	STREME-2	20211207_212124__46481152__2007::al__sknsh__0	12	24	-	13.9836	1.18e-05	0.0249	GCTGAGATTTGC
8-AAGGATGCTC	STREME-8	20211207_212124__46481152__2007::al__sknsh__0	133	143	-	9.5	8e-05	0.124	AGTGATGCGC
7-CCGTCGARG	STREME-7	20211207_212124__46481152__2007::al__sknsh__0	25	34	-	10.3636	6.28e-05	0.153	CCGTCGATC
60-GGGTAACTTCCTGAY	STREME-60	20211207_212124__46481152__2007::al__sknsh__0	107	122	+	6.63636	2.29e-05	0.625	GGGTCATTTCTTGAA
75-RGATGCGCATCY	STREME-75	20211207_212124__46481152__2007::al__sknsh__0	129	141	-	11.7143	5.93e-06	0.101	TGATGCGCAGCC
28-AGCCGTCGR	STREME-28	20211207_212124__46481152__2007::al__sknsh__0	190	199	-	15.8947	4.95e-06	0.0583	AGCCGTCGG
42-TCCTTGAAGA	STREME-42	20211207_212124__46481152__2007::al__sknsh__0	114	124	+	15.9146	3.56e-06	0.146	TTCTTGAAGA
28-AGCCGTCGR	STREME-28	20211207_212124__46481152__2007::al__sknsh__0	27	36	-	14.2237	1.78e-05	0.0907	TGCCGTCGA
14-GATGCCAAS	STREME-14	20211207_212124__46481152__2007::al__sknsh__0	152	161	-	10.4857	7.63e-05	0.117	GATGCCATC
29-ATTTCCGGC	STREME-29	20211207_212124__46481152__2008::al__sknsh__0	33	42	-	9.78049	9.49e-05	0.353	ATTTCCGAG
35-ATTCCTTTCCTTTC	STREME-35	20211207_212124__46481152__2008::al__sknsh__0	127	141	-	5.27879	8.75e-05	0.0641	CATCCTTTCCATCC
18-CKTAAGACGTM	STREME-18	20211207_212124__46481152__2008::al__sknsh__0	93	104	-	13.7714	1.15e-05	0.152	CTCAAGACGAC
14-GATGCCAAS	STREME-14	20211207_212124__46481152__2008::al__sknsh__0	169	178	-	14.2286	1.61e-05	0.0573	GATGCCCAC
2-GCHGTGATTTAY	STREME-2	20211207_212124__46481152__2008::al__sknsh__0	77	89	+	10.5902	4.69e-05	0.0609	GCTGAGATTCTG
31-ATTCCTTAAGA	STREME-31	20211207_212124__46481152__2008::al__sknsh__0	41	52	-	9.75	6.26e-05	0.385	ACTCCTCGGGA
14-GATGCCAAS	STREME-14	20211207_212124__46481152__2008::al__sknsh__0	137	146	+	14.4429	1.34e-05	0.0573	GATGCCAAT
19-AAGATGCTAW	STREME-19	20211207_212124__46481152__2008::al__sknsh__0	135	145	+	10.6857	9.2e-05	0.157	AGGATGCCAA
8-AAGGATGCTC	STREME-8	20211207_212124__46481152__2008::al__sknsh__0	134	144	+	13.8939	1.34e-05	0.0493	AAGGATGCCA
14-GATGCCAAS	STREME-14	20211207_212124__46481152__2008::al__sknsh__0	107	116	+	10.0143	8.5e-05	0.123	CATGCCCAG
15-CTAWAAATAGMH	STREME-15	20211207_212124__46481152__2008::al__sknsh__0	67	79	+	13.5634	1.03e-05	0.122	CTAAAAATAGGC
12-YGGGAAWTTCCCR	STREME-12	20211207_212124__46481152__2008::al__sknsh__0	34	47	-	15.3788	5.23e-06	0.0179	TCGGGATTTCCGA
45-AATAGAATGGAATG	STREME-45	20211207_212124__46481152__2008::al__sknsh__0	123	137	+	7.37805	1.72e-05	0.0168	ACAAGGATGGAAAG
12-YGGGAAWTTCCCR	STREME-12	20211207_212124__46481152__2008::al__sknsh__0	34	47	+	15.3788	5.23e-06	0.0179	TCGGAAATCCCGA
9-ATGCCAGGCDR	STREME-9	20211207_212124__46481152__2008::al__sknsh__0	179	190	-	16.0909	4.23e-06	0.0173	ATGCCAGGATG
14-GATGCCAAS	STREME-14	20211207_212124__46481152__2008::al__sknsh__0	182	191	-	14.0857	1.88e-05	0.0573	GATGCCAGG
42-TCCTTGAAGA	STREME-42	20211207_212124__46481152__2008::al__sknsh__0	158	168	+	18.622	1.11e-06	0.119	TCCTTGAAGA
16-TTCCTAGAAA	STREME-16	20211207_212124__46481152__2009::al__sknsh__0	62	72	-	11.0395	4.13e-05	0.207	TTCCAGGAAC
2-GCHGTGATTTAY	STREME-2	20211207_212124__46481152__2009::al__sknsh__0	124	136	+	11.4754	3.4e-05	0.049	TCTGTGATTCAT
29-ATTTCCGGC	STREME-29	20211207_212124__46481152__2009::al__sknsh__0	138	147	+	11.1707	5.44e-05	0.29	ATTTCCGTT
14-GATGCCAAS	STREME-14	20211207_212124__46481152__2009::al__sknsh__0	144	153	-	16.2286	3.31e-06	0.0573	GATGCCAAC
37-YKGGTACCMR	STREME-37	20211207_212124__46481152__2009::al__sknsh__0	25	35	-	14.2237	2.13e-05	0.165	ATGGTACCAG
8-AAGGATGCTC	STREME-8	20211207_212124__46481152__2009::al__sknsh__0	184	194	+	11.5	3.94e-05	0.0878	GAGGATGCCA
61-CCCKGGCAC	STREME-61	20211207_212124__46481152__2009::al__sknsh__0	87	96	-	7.96629	2.96e-05	0.183	GCCTGGCAC
11-WTTTCCCGCCAAWW	STREME-11	20211207_212124__46481152__2009::al__sknsh__0	9	23	+	10.2727	3.88e-05	0.109	TCTTCCCGCTACAT
14-GATGCCAAS	STREME-14	20211207_212124__46481152__2009::al__sknsh__0	50	59	-	13.7429	2.15e-05	0.0613	GATGCCCAG
44-GATGCTCR	STREME-44	20211207_212124__46481152__2009::al__sknsh__0	172	180	-	14.8764	2.67e-05	0.167	GATGCTCG
57-ACAGGTATGTA	STREME-57	20211207_212124__46481152__2009::al__sknsh__0	18	29	-	9.1573	6.33e-05	0.488	CCAGGGATGTA
61-CCCKGGCAC	STREME-61	20211207_212124__46481152__2009::al__sknsh__0	23	32	+	7.78652	6.77e-05	0.183	CCCTGGTAC
9-ATGCCAGGCDR	STREME-9	20211207_212124__46481152__2009::al__sknsh__0	87	98	+	17.2727	1.4e-06	0.0138	GTGCCAGGCTG
31-ATTCCTTAAGA	STREME-31	20211207_212124__46481152__2009::al__sknsh__0	104	115	+	10.7105	4.22e-05	0.329	GCTCCTTAAGA
29-ATTTCCGGC	STREME-29	20211207_212124__46481152__2009::al__sknsh__0	156	165	-	13.878	1.4e-05	0.157	ATTTCCGGG
9-ATGCCAGGCDR	STREME-9	20211207_212124__46481152__2009::al__sknsh__0	188	199	+	4.4697	2.4e-05	0.0464	ATGCCAGCCTG
19-AAGATGCTAW	STREME-19	20211207_212124__46481152__2009::al__sknsh__0	111	121	+	14.2714	1.31e-05	0.117	AAGATGCTTA
14-GATGCCAAS	STREME-14	20211207_212124__46481152__2009::al__sknsh__0	187	196	+	14.5714	9.34e-06	0.0573	GATGCCAGC
46-ACCTGGCAC	STREME-46	20211207_212124__46481152__2009::al__sknsh__0	87	96	-	12.4788	1.61e-05	0.104	GCCTGGCAC
8-AAGGATGCTC	STREME-8	20211207_212124__46481152__2009::al__sknsh__0	173	183	-	15.9091	3.67e-06	0.0297	AGGGATGCTC
16-TTCCTAGAAA	STREME-16	20211207_212124__46481152__2009::al__sknsh__0	63	73	+	13.5395	1.21e-05	0.144	TTCCTGGAAT
37-YKGGTACCMR	STREME-37	20211207_212124__46481152__2009::al__sknsh__0	25	35	+	14.2237	2.13e-05	0.165	CTGGTACCAT
8-AAGGATGCTC	STREME-8	20211207_212124__46481152__200::al__sknsh__0	160	170	-	9.5	8e-05	0.124	AGTGATGCGC
33-RCCACRCCC	STREME-33	20211207_212124__46481152__200::al__sknsh__0	101	110	+	4.44737	9.85e-05	0.33	GCCCCGCCC
23-GGCGGGAA	STREME-23	20211207_212124__46481152__200::al__sknsh__0	182	190	-	15.8652	9.9e-06	0.0528	GGCGGGAA
61-CCCKGGCAC	STREME-61	20211207_212124__46481152__200::al__sknsh__0	92	101	+	7.78652	6.77e-05	0.183	ACCTGGCAC
11-WTTTCCCGCCAAWW	STREME-11	20211207_212124__46481152__200::al__sknsh__0	180	194	+	17.8788	7.26e-07	0.00805	ACTTCCCGCCAAAT
62-CCCCDCCCCCMCC	STREME-62	20211207_212124__46481152__200::al__sknsh__0	102	115	+	14.4079	5.96e-06	0.0954	CCCCGCCCTCAAA
9-ATGCCAGGCDR	STREME-9	20211207_212124__46481152__200::al__sknsh__0	90	101	-	11.0909	2.12e-05	0.0425	GTGCCAGGTCT
74-AGCATCCT	STREME-74	20211207_212124__46481152__200::al__sknsh__0	55	63	+	15.2242	1.47e-05	0.067	AGCATCCT
15-CTAWAAATAGMH	STREME-15	20211207_212124__46481152__200::al__sknsh__0	74	86	-	15.2113	4.6e-06	0.0806	CCAAAAATAGAA
2-GCHGTGATTTAY	STREME-2	20211207_212124__46481152__200::al__sknsh__0	173	185	-	12.9344	1.9e-05	0.0336	GAAGTGATTTAT
14-GATGCCAAS	STREME-14	20211207_212124__46481152__200::al__sknsh__0	39	48	+	15.7429	6.62e-06	0.0573	GATGCCAAG
68-AATRCATTCCA	STREME-68	20211207_212124__46481152__200::al__sknsh__0	135	146	-	8.62245	2.74e-05	0.172	TACGCATTCCA
8-AAGGATGCTC	STREME-8	20211207_212124__46481152__200::al__sknsh__0	54	64	-	13.9545	1.14e-05	0.0493	GAGGATGCTG
34-CGCGCCAAA	STREME-34	20211207_212124__46481152__200::al__sknsh__0	184	193	+	15.2763	5.43e-06	0.0563	CCCGCCAAA
19-AAGATGCTAW	STREME-19	20211207_212124__46481152__200::al__sknsh__0	53	63	-	11.7714	5.54e-05	0.145	AGGATGCTGG
46-ACCTGGCAC	STREME-46	20211207_212124__46481152__200::al__sknsh__0	92	101	+	17.5818	2.72e-06	0.0627	ACCTGGCAC
25-CGTCGAAGAA	STREME-25	20211207_212124__46481152__2010::al__sknsh__0	8	18	+	14.0395	1.02e-05	0.0935	CGTCGAAGGC
19-AAGATGCTAW	STREME-19	20211207_212124__46481152__2010::al__sknsh__0	20	30	-	13.5143	2.19e-05	0.117	AGGATGCTCA
9-ATGCCAGGCDR	STREME-9	20211207_212124__46481152__2010::al__sknsh__0	146	157	+	3.65152	3.2e-05	0.059	ATGCCAGTCGG
14-GATGCCAAS	STREME-14	20211207_212124__46481152__2010::al__sknsh__0	2	11	+	10.7857	6.62e-05	0.117	GATGCCCGT
7-CCGTCGARG	STREME-7	20211207_212124__46481152__2010::al__sknsh__0	8	17	-	9.0303	9.45e-05	0.18	CCTTCGACG
8-AAGGATGCTC	STREME-8	20211207_212124__46481152__2010::al__sknsh__0	21	31	-	18.0909	9.09e-07	0.0172	AAGGATGCTC
9-ATGCCAGGCDR	STREME-9	20211207_212124__46481152__2010::al__sknsh__0	181	192	+	16.6515	2.45e-06	0.0148	ATGCCAGGCAT
6-KATGASTCATM	STREME-6	20211207_212124__46481152__2010::al__sknsh__0	100	111	+	11.1587	9.66e-05	0.154	TATGATTCACC
78-CATTCCATGCCA	STREME-78	20211207_212124__46481152__2010::al__sknsh__0	137	149	-	12.1515	2.14e-05	0.0289	CATTCCATACCG
45-AATAGAATGGAATG	STREME-45	20211207_212124__46481152__2010::al__sknsh__0	110	124	-	2.04878	8.7e-05	0.0592	GATAGAATGTGATG
74-AGCATCCT	STREME-74	20211207_212124__46481152__2010::al__sknsh__0	22	30	+	15.2242	1.47e-05	0.067	AGCATCCT
8-AAGGATGCTC	STREME-8	20211207_212124__46481152__2010::al__sknsh__0	56	66	+	10.6515	5.62e-05	0.105	AATGATGCCA
12-YGGGAAWTTCCCR	STREME-12	20211207_212124__46481152__2010::al__sknsh__0	153	166	+	2.93939	9.35e-05	0.139	TCGGGATTTACCA
14-GATGCCAAS	STREME-14	20211207_212124__46481152__2010::al__sknsh__0	59	68	+	15.7429	6.62e-06	0.0573	GATGCCAAG
19-AAGATGCTAW	STREME-19	20211207_212124__46481152__2010::al__sknsh__0	93	103	+	14.6571	9.33e-06	0.117	AGGATGCTAT
74-AGCATCCT	STREME-74	20211207_212124__46481152__2010::al__sknsh__0	93	101	-	15.2242	1.47e-05	0.067	AGCATCCT
12-YGGGAAWTTCCCR	STREME-12	20211207_212124__46481152__2010::al__sknsh__0	153	166	-	2.93939	9.35e-05	0.139	TGGTAAATCCCGA
66-GCACGTGC	STREME-66	20211207_212124__46481152__2010::al__sknsh__0	47	55	+	10.4788	6.22e-05	0.285	GCACGAGC
44-GATGCTCR	STREME-44	20211207_212124__46481152__2010::al__sknsh__0	20	28	-	15.382	1.47e-05	0.136	GATGCTCA
66-GCACGTGC	STREME-66	20211207_212124__46481152__2010::al__sknsh__0	47	55	-	10.4788	6.22e-05	0.285	GCTCGTGC
7-CCGTCGARG	STREME-7	20211207_212124__46481152__2010::al__sknsh__0	7	16	+	16.3788	4.95e-06	0.0404	CCGTCGAAG
6-KATGASTCATM	STREME-6	20211207_212124__46481152__2010::al__sknsh__0	100	111	-	11.1587	9.66e-05	0.154	GGTGAATCATA
9-ATGCCAGGCDR	STREME-9	20211207_212124__46481152__2010::al__sknsh__0	181	192	-	2.07576	7.41e-05	0.111	ATGCCTGGCAT
14-GATGCCAAS	STREME-14	20211207_212124__46481152__2010::al__sknsh__0	180	189	+	14.0857	1.88e-05	0.0573	GATGCCAGG
28-AGCCGTCGR	STREME-28	20211207_212124__46481152__2011::al__sknsh__0	46	55	-	11.1184	7.26e-05	0.199	TGACGTCGA
80-AATCACDGC	STREME-80	20211207_212124__46481152__2011::al__sknsh__0	35	44	+	16.3371	3.31e-06	0.0267	AATCACGGC
8-AAGGATGCTC	STREME-8	20211207_212124__46481152__2011::al__sknsh__0	158	168	+	15.3939	6.27e-06	0.0368	AAGGATGCTT
19-AAGATGCTAW	STREME-19	20211207_212124__46481152__2011::al__sknsh__0	159	169	+	11.3571	6.54e-05	0.149	AGGATGCTTG
42-TCCTTGAAGA	STREME-42	20211207_212124__46481152__2011::al__sknsh__0	70	80	-	12.2805	1.78e-05	0.23	TTCTTGGAGA
74-AGCATCCT	STREME-74	20211207_212124__46481152__2011::al__sknsh__0	159	167	-	15.2242	1.47e-05	0.067	AGCATCCT
10-SAGCTGTCAA	STREME-10	20211207_212124__46481152__2011::al__sknsh__0	145	155	-	10.1818	6.05e-05	0.104	CAACCGTCAA
22-CAACTGTCA	STREME-22	20211207_212124__46481152__2011::al__sknsh__0	146	155	-	12.9512	2.13e-05	0.0582	CAACCGTCA
74-AGCATCCT	STREME-74	20211207_212124__46481152__2011::al__sknsh__0	137	145	-	15.2242	1.47e-05	0.067	AGCATCCT
8-AAGGATGCTC	STREME-8	20211207_212124__46481152__2011::al__sknsh__0	98	108	-	12.8333	2.36e-05	0.0704	AAGGATGCCT
29-ATTTCCGGC	STREME-29	20211207_212124__46481152__2011::al__sknsh__0	14	23	+	10.9512	5.93e-05	0.297	ATTTCCGAT
42-TCCTTGAAGA	STREME-42	20211207_212124__46481152__2011::al__sknsh__0	69	79	+	9.46341	7.07e-05	0.381	TTCTCCAAGA
31-ATTCCTTAAGA	STREME-31	20211207_212124__46481152__2011::al__sknsh__0	93	104	-	9.09211	7.6e-05	0.401	ATGCCTAAGGA
2-GCHGTGATTTAY	STREME-2	20211207_212124__46481152__2011::al__sknsh__0	32	44	-	16.8852	1.7e-06	0.00974	GCCGTGATTTCC
19-AAGATGCTAW	STREME-19	20211207_212124__46481152__2011::al__sknsh__0	137	147	+	12.8	3.04e-05	0.124	AGGATGCTTT
8-AAGGATGCTC	STREME-8	20211207_212124__46481152__2011::al__sknsh__0	136	146	+	15.3939	6.27e-06	0.0368	AAGGATGCTT
48-AAAGGAATGGAAT	STREME-48	20211207_212124__46481152__2012::al__sknsh__0	54	67	-	6.93902	4.76e-05	0.044	TAAGGAATGGCAT
74-AGCATCCT	STREME-74	20211207_212124__46481152__2012::al__sknsh__0	168	176	-	15.2242	1.47e-05	0.067	AGCATCCT
8-AAGGATGCTC	STREME-8	20211207_212124__46481152__2012::al__sknsh__0	167	177	+	18.0909	9.09e-07	0.0172	AAGGATGCTC
12-YGGGAAWTTCCCR	STREME-12	20211207_212124__46481152__2012::al__sknsh__0	65	78	-	7.98485	4.16e-05	0.085	ACGGAAATGCCTA
81-TGGGCAAACA	STREME-81	20211207_212124__46481152__2012::al__sknsh__0	152	162	+	11.5393	3.14e-05	0.435	CGGGTAAACA
12-YGGGAAWTTCCCR	STREME-12	20211207_212124__46481152__2012::al__sknsh__0	65	78	+	7.98485	4.16e-05	0.085	TAGGCATTTCCGT
23-GGCGGGAA	STREME-23	20211207_212124__46481152__2012::al__sknsh__0	190	198	+	5.46067	8.55e-05	0.197	GGCGGGCA
29-ATTTCCGGC	STREME-29	20211207_212124__46481152__2012::al__sknsh__0	70	79	+	11.1707	5.44e-05	0.29	ATTTCCGTT
14-GATGCCAAS	STREME-14	20211207_212124__46481152__2012::al__sknsh__0	191	200	-	12.5714	2.71e-05	0.0715	GATGCCCGC
44-GATGCTCR	STREME-44	20211207_212124__46481152__2012::al__sknsh__0	170	178	+	14.8764	2.67e-05	0.167	GATGCTCG
66-GCACGTGC	STREME-66	20211207_212124__46481152__2012::al__sknsh__0	79	87	-	10.6909	4.24e-05	0.222	GCACGGGC
31-ATTCCTTAAGA	STREME-31	20211207_212124__46481152__2012::al__sknsh__0	61	72	-	9.09211	7.6e-05	0.401	ATGCCTAAGGA
31-ATTCCTTAAGA	STREME-31	20211207_212124__46481152__2012::al__sknsh__0	59	70	+	14.9211	5.17e-06	0.118	ATTCCTTAGGC
66-GCACGTGC	STREME-66	20211207_212124__46481152__2012::al__sknsh__0	79	87	+	10.6909	4.24e-05	0.222	GCCCGTGC
19-AAGATGCTAW	STREME-19	20211207_212124__46481152__2012::al__sknsh__0	168	178	+	12.1429	5.02e-05	0.141	AGGATGCTCG
9-ATGCCAGGCDR	STREME-9	20211207_212124__46481152__2012::al__sknsh__0	135	146	-	16.6515	2.45e-06	0.0148	ATGCCAGGCAT
9-ATGCCAGGCDR	STREME-9	20211207_212124__46481152__2012::al__sknsh__0	135	146	+	2.07576	7.41e-05	0.111	ATGCCTGGCAT
34-CGCGCCAAA	STREME-34	20211207_212124__46481152__2012::al__sknsh__0	187	196	-	15.2763	5.43e-06	0.0563	CCCGCCAAA
11-WTTTCCCGCCAAWW	STREME-11	20211207_212124__46481152__2012::al__sknsh__0	186	200	-	9.36364	5.35e-05	0.137	GATGCCCGCCAAAG
9-ATGCCAGGCDR	STREME-9	20211207_212124__46481152__2014::al__sknsh__0	15	26	+	13.8788	1.29e-05	0.0313	ATGCCAGGACG
14-GATGCCAAS	STREME-14	20211207_212124__46481152__2014::al__sknsh__0	165	174	-	10.7143	7.02e-05	0.117	CATGCCAAT
78-CATTCCATGCCA	STREME-78	20211207_212124__46481152__2014::al__sknsh__0	69	81	-	12.6424	4.38e-06	0.0079	CATCCCATGCCC
46-ACCTGGCAC	STREME-46	20211207_212124__46481152__2014::al__sknsh__0	181	190	+	12.2667	2.43e-05	0.133	TCCTGGCAC
61-CCCKGGCAC	STREME-61	20211207_212124__46481152__2014::al__sknsh__0	181	190	+	7.78652	6.77e-05	0.183	TCCTGGCAC
74-AGCATCCT	STREME-74	20211207_212124__46481152__2014::al__sknsh__0	33	41	+	15.2242	1.47e-05	0.067	AGCATCCT
2-GCHGTGATTTAY	STREME-2	20211207_212124__46481152__2014::al__sknsh__0	159	171	+	10.0328	5.71e-05	0.0703	GCTCAGATTGGC
14-GATGCCAAS	STREME-14	20211207_212124__46481152__2014::al__sknsh__0	38	47	-	14.0857	1.88e-05	0.0573	GATGCCAGG
9-ATGCCAGGCDR	STREME-9	20211207_212124__46481152__2014::al__sknsh__0	171	182	-	16.6515	2.45e-06	0.0148	ATGCCAGGCAT
78-CATTCCATGCCA	STREME-78	20211207_212124__46481152__2014::al__sknsh__0	187	199	+	12.3636	1.05e-05	0.0181	CACTCGATGCCA
14-GATGCCAAS	STREME-14	20211207_212124__46481152__2014::al__sknsh__0	174	183	-	14.0857	1.88e-05	0.0573	GATGCCAGG
14-GATGCCAAS	STREME-14	20211207_212124__46481152__2014::al__sknsh__0	14	23	+	14.0857	1.88e-05	0.0573	GATGCCAGG
63-GCCTGTAATCCCAGC	STREME-63	20211207_212124__46481152__2014::al__sknsh__0	173	188	+	2.25556	6.91e-05	0.752	GCCTGGCATCCTGGC
36-GCACAGATTKSA	STREME-36	20211207_212124__46481152__2014::al__sknsh__0	159	171	+	7.79775	2.37e-05	0.196	GCTCAGATTGGC
19-AAGATGCTAW	STREME-19	20211207_212124__46481152__2014::al__sknsh__0	12	22	+	10.8571	8.3e-05	0.154	AAGATGCCAG
9-ATGCCAGGCDR	STREME-9	20211207_212124__46481152__2014::al__sknsh__0	171	182	+	2.07576	7.41e-05	0.111	ATGCCTGGCAT
19-AAGATGCTAW	STREME-19	20211207_212124__46481152__2014::al__sknsh__0	31	41	-	13.1429	2.55e-05	0.117	AGGATGCTGA
9-ATGCCAGGCDR	STREME-9	20211207_212124__46481152__2014::al__sknsh__0	35	46	-	16.0909	4.23e-06	0.0173	ATGCCAGGATG
9-ATGCCAGGCDR	STREME-9	20211207_212124__46481152__2014::al__sknsh__0	179	190	-	14.1364	1.19e-05	0.0301	GTGCCAGGATG
14-GATGCCAAS	STREME-14	20211207_212124__46481152__2014::al__sknsh__0	47	56	+	11.2143	5.4e-05	0.108	TATGCCAAG
25-CGTCGAAGAA	STREME-25	20211207_212124__46481152__2015::al__sknsh__0	13	23	-	11.9079	4.33e-05	0.181	CGTCGAGGGT
12-YGGGAAWTTCCCR	STREME-12	20211207_212124__46481152__2015::al__sknsh__0	35	48	+	13.697	1.11e-05	0.0296	TGGGGAATGCCCA
12-YGGGAAWTTCCCR	STREME-12	20211207_212124__46481152__2015::al__sknsh__0	147	160	-	16.2879	2.98e-06	0.013	GGGGAATTCCCGA
12-YGGGAAWTTCCCR	STREME-12	20211207_212124__46481152__2015::al__sknsh__0	35	48	-	13.697	1.11e-05	0.0296	TGGGCATTCCCCA
12-YGGGAAWTTCCCR	STREME-12	20211207_212124__46481152__2015::al__sknsh__0	148	161	-	16.6515	2.31e-06	0.0115	AGGGGAATTCCCG
12-YGGGAAWTTCCCR	STREME-12	20211207_212124__46481152__2015::al__sknsh__0	148	161	+	16.6515	2.31e-06	0.0115	CGGGAATTCCCCT
22-CAACTGTCA	STREME-22	20211207_212124__46481152__2015::al__sknsh__0	60	69	-	10.6829	7.13e-05	0.124	CATCCGTCA
7-CCGTCGARG	STREME-7	20211207_212124__46481152__2015::al__sknsh__0	15	24	-	12.6061	2.03e-05	0.085	ACGTCGAGG
14-GATGCCAAS	STREME-14	20211207_212124__46481152__2015::al__sknsh__0	65	74	+	16.2286	3.31e-06	0.0573	GATGCCAAC
80-AATCACDGC	STREME-80	20211207_212124__46481152__2015::al__sknsh__0	19	28	-	5.49438	6.16e-05	0.129	AATCACGTC
12-YGGGAAWTTCCCR	STREME-12	20211207_212124__46481152__2015::al__sknsh__0	147	160	+	16.2879	2.98e-06	0.013	TCGGGAATTCCCC
31-ATTCCTTAAGA	STREME-31	20211207_212124__46481152__2015::al__sknsh__0	130	141	+	11.8553	2.59e-05	0.257	ATGTCTTAAGA
8-AAGGATGCTC	STREME-8	20211207_212124__46481152__2015::al__sknsh__0	62	72	+	8.87879	9.52e-05	0.137	ACGGATGCCA
7-CCGTCGARG	STREME-7	20211207_212124__46481152__2015::al__sknsh__0	185	194	+	14.3333	7.18e-06	0.0506	CCGTCGAGC
19-AAGATGCTAW	STREME-19	20211207_212124__46481152__2016::al__sknsh__0	137	147	-	14.6571	9.33e-06	0.117	AGGATGCTAT
42-TCCTTGAAGA	STREME-42	20211207_212124__46481152__2016::al__sknsh__0	40	50	+	18.622	1.11e-06	0.119	TCCTTGAAGA
68-AATRCATTCCA	STREME-68	20211207_212124__46481152__2016::al__sknsh__0	53	64	-	10.6633	1.3e-05	0.111	AATGCATTACA
9-ATGCCAGGCDR	STREME-9	20211207_212124__46481152__2016::al__sknsh__0	187	198	+	18.5152	3.06e-07	0.00749	ATGCCAGGCGG
8-AAGGATGCTC	STREME-8	20211207_212124__46481152__2016::al__sknsh__0	45	55	+	9.77273	7.5e-05	0.121	GAAGATGCTG
12-YGGGAAWTTCCCR	STREME-12	20211207_212124__46481152__2016::al__sknsh__0	95	108	-	18.9242	2.45e-07	0.00537	TGGGAATTCCCCA
12-YGGGAAWTTCCCR	STREME-12	20211207_212124__46481152__2016::al__sknsh__0	95	108	+	18.9242	2.45e-07	0.00537	TGGGGAATTCCCA
14-GATGCCAAS	STREME-14	20211207_212124__46481152__2016::al__sknsh__0	21	30	+	15.7429	6.62e-06	0.0573	GATGCCAAG
46-ACCTGGCAC	STREME-46	20211207_212124__46481152__2016::al__sknsh__0	172	181	-	11.9818	8.03e-05	0.196	ACCTGGCAT
2-GCHGTGATTTAY	STREME-2	20211207_212124__46481152__2016::al__sknsh__0	8	20	+	12.4098	2.33e-05	0.038	GCACAGATTTAA
36-GCACAGATTKSA	STREME-36	20211207_212124__46481152__2016::al__sknsh__0	8	20	+	10.2809	8.05e-06	0.127	GCACAGATTTAA
8-AAGGATGCTC	STREME-8	20211207_212124__46481152__2016::al__sknsh__0	183	193	+	10.6515	5.62e-05	0.105	AATGATGCCA
68-AATRCATTCCA	STREME-68	20211207_212124__46481152__2016::al__sknsh__0	56	67	+	20.5714	3.04e-07	0.0582	AATGCATTCCA
9-ATGCCAGGCDR	STREME-9	20211207_212124__46481152__2016::al__sknsh__0	172	183	+	15.2121	6.8e-06	0.0235	ATGCCAGGTGA
65-GATTGGAATGGA	STREME-65	20211207_212124__46481152__2016::al__sknsh__0	58	70	-	4.17347	6.97e-05	0.0706	GCTTGGAATGCA
61-CCCKGGCAC	STREME-61	20211207_212124__46481152__2016::al__sknsh__0	3	12	+	7.96629	2.96e-05	0.183	CCGTGGCAC
19-AAGATGCTAW	STREME-19	20211207_212124__46481152__2016::al__sknsh__0	46	56	+	14.7571	7.12e-06	0.117	AAGATGCTGT
12-YGGGAAWTTCCCR	STREME-12	20211207_212124__46481152__2016::al__sknsh__0	96	109	+	15.4545	4.75e-06	0.0169	GGGGAATTCCCAA
19-AAGATGCTAW	STREME-19	20211207_212124__46481152__2016::al__sknsh__0	19	29	+	10.6857	9.2e-05	0.157	AGGATGCCAA
14-GATGCCAAS	STREME-14	20211207_212124__46481152__2016::al__sknsh__0	171	180	+	14.0857	1.88e-05	0.0573	GATGCCAGG
14-GATGCCAAS	STREME-14	20211207_212124__46481152__2016::al__sknsh__0	119	128	+	10.9857	6.08e-05	0.115	AATGCCAAG
14-GATGCCAAS	STREME-14	20211207_212124__46481152__2016::al__sknsh__0	186	195	+	14.0857	1.88e-05	0.0573	GATGCCAGG
12-YGGGAAWTTCCCR	STREME-12	20211207_212124__46481152__2016::al__sknsh__0	96	109	-	15.4545	4.75e-06	0.0169	TTGGGAATTCCCC
8-AAGGATGCTC	STREME-8	20211207_212124__46481152__2016::al__sknsh__0	35	45	-	15.5303	5.16e-06	0.0343	AAGGATGCCC
20-GATCAAAGGKC	STREME-20	20211207_212124__46481152__2016::al__sknsh__0	89	100	+	7.63158	8.18e-05	0.292	GGTCAATGGGG
74-AGCATCCT	STREME-74	20211207_212124__46481152__2016::al__sknsh__0	139	147	+	15.2242	1.47e-05	0.067	AGCATCCT
72-TTAGCATGCTAAAAG	STREME-72	20211207_212124__46481152__2016::al__sknsh__0	134	149	-	5.27551	5.1e-05	0.976	TCAGGATGCTATAAG
54-TACAAATGCCATGGC	STREME-54	20211207_212124__46481152__2016::al__sknsh__0	149	164	+	3.61111	6.41e-05	0.825	CACAGATGCTTGGGC
78-CATTCCATGCCA	STREME-78	20211207_212124__46481152__2016::al__sknsh__0	60	72	+	12.4303	7.15e-06	0.0127	CATTCCAAGCCC
8-AAGGATGCTC	STREME-8	20211207_212124__46481152__2016::al__sknsh__0	18	28	+	13.8939	1.34e-05	0.0493	AAGGATGCCA
54-TACAAATGCCATGGC	STREME-54	20211207_212124__46481152__2016::al__sknsh__0	17	32	+	2.14444	9.78e-05	0.871	TAAGGATGCCAAGGC
7-CCGTCGARG	STREME-7	20211207_212124__46481152__2017::al__sknsh__0	30	39	-	14.1667	9.41e-06	0.0569	CCGTCGACG
25-CGTCGAAGAA	STREME-25	20211207_212124__46481152__2017::al__sknsh__0	28	38	-	10.6579	8.61e-05	0.241	CGTCGACGGC
14-GATGCCAAS	STREME-14	20211207_212124__46481152__2017::al__sknsh__0	165	174	+	14.0857	1.88e-05	0.0573	GATGCCAGG
44-GATGCTCR	STREME-44	20211207_212124__46481152__2017::al__sknsh__0	103	111	-	5.7191	3.88e-05	0.175	GATGCTCC
28-AGCCGTCGR	STREME-28	20211207_212124__46481152__2017::al__sknsh__0	27	36	+	16.1842	2.72e-06	0.0381	AGCCGTCGA
76-GGCTGGAGTGCAGTG	STREME-76	20211207_212124__46481152__2017::al__sknsh__0	107	122	-	2.8427	5.83e-05	0.0772	GACTTGAGTAAGATG
25-CGTCGAAGAA	STREME-25	20211207_212124__46481152__2017::al__sknsh__0	30	40	+	12.3026	3.31e-05	0.161	CGTCGACGGA
9-ATGCCAGGCDR	STREME-9	20211207_212124__46481152__2017::al__sknsh__0	166	177	+	17.3182	1.26e-06	0.0138	ATGCCAGGCAA
55-ATGASTCAT	STREME-55	20211207_212124__46481152__2017::al__sknsh__0	56	65	+	11.8916	3.79e-05	0.193	ATGATTCAT
55-ATGASTCAT	STREME-55	20211207_212124__46481152__2017::al__sknsh__0	56	65	-	11.8916	3.79e-05	0.193	ATGAATCAT
44-GATGCTCR	STREME-44	20211207_212124__46481152__2017::al__sknsh__0	123	131	-	15.382	1.47e-05	0.136	GATGCTCA
18-CKTAAGACGTM	STREME-18	20211207_212124__46481152__2017::al__sknsh__0	36	47	+	9.74286	7.53e-05	0.376	CGGAAGAAGTC
31-ATTCCTTAAGA	STREME-31	20211207_212124__46481152__2017::al__sknsh__0	133	144	-	13.3421	1.25e-05	0.192	ATGCCTTACGA
19-AAGATGCTAW	STREME-19	20211207_212124__46481152__2017::al__sknsh__0	103	113	-	13.0571	2.64e-05	0.118	AAGATGCTCC
19-AAGATGCTAW	STREME-19	20211207_212124__46481152__2017::al__sknsh__0	163	173	+	10.8571	8.3e-05	0.154	AAGATGCCAG
2-GCHGTGATTTAY	STREME-2	20211207_212124__46481152__2017::al__sknsh__0	8	20	+	13.9836	1.18e-05	0.0249	GCTGAGATTTGC
15-CTAWAAATAGMH	STREME-15	20211207_212124__46481152__2017::al__sknsh__0	19	31	+	12.4085	2.35e-05	0.189	CCAAAATTAGCC
19-AAGATGCTAW	STREME-19	20211207_212124__46481152__2017::al__sknsh__0	137	147	-	10.4429	9.9e-05	0.163	AAGATGCCTT
28-AGCCGTCGR	STREME-28	20211207_212124__46481152__2017::al__sknsh__0	191	200	-	13.9342	2e-05	0.0974	TGCCGTCGG
8-AAGGATGCTC	STREME-8	20211207_212124__46481152__2017::al__sknsh__0	124	134	-	12.6667	2.51e-05	0.0712	AGTGATGCTC
7-CCGTCGARG	STREME-7	20211207_212124__46481152__2017::al__sknsh__0	29	38	+	14.1667	9.41e-06	0.0569	CCGTCGACG
8-AAGGATGCTC	STREME-8	20211207_212124__46481152__2018::al__sknsh__0	188	198	-	15.9091	3.67e-06	0.0297	AGGGATGCTC
8-AAGGATGCTC	STREME-8	20211207_212124__46481152__2018::al__sknsh__0	161	171	-	10.7879	5.1e-05	0.102	GAGGATGCGG
25-CGTCGAAGAA	STREME-25	20211207_212124__46481152__2018::al__sknsh__0	175	185	+	13.7763	1.16e-05	0.101	CGTCGGAGGA
63-GCCTGTAATCCCAGC	STREME-63	20211207_212124__46481152__2018::al__sknsh__0	83	98	-	5.21111	2.77e-05	0.594	CGCTGTCATTCCAGC
44-GATGCTCR	STREME-44	20211207_212124__46481152__2018::al__sknsh__0	74	82	-	5.52809	5.35e-05	0.18	GATGCTCT
19-AAGATGCTAW	STREME-19	20211207_212124__46481152__2018::al__sknsh__0	187	197	-	11.3286	6.62e-05	0.149	GGGATGCTCA
44-GATGCTCR	STREME-44	20211207_212124__46481152__2018::al__sknsh__0	187	195	-	15.382	1.47e-05	0.136	GATGCTCA
8-AAGGATGCTC	STREME-8	20211207_212124__46481152__2018::al__sknsh__0	75	85	-	10.6818	5.34e-05	0.104	GCGGATGCTC
19-AAGATGCTAW	STREME-19	20211207_212124__46481152__2018::al__sknsh__0	54	64	-	13.2143	2.46e-05	0.117	AGGATGCTGT
46-ACCTGGCAC	STREME-46	20211207_212124__46481152__2018::al__sknsh__0	1	10	+	12.4788	1.61e-05	0.104	GCCTGGCAC
74-AGCATCCT	STREME-74	20211207_212124__46481152__2018::al__sknsh__0	56	64	+	15.2242	1.47e-05	0.067	AGCATCCT
7-CCGTCGARG	STREME-7	20211207_212124__46481152__2018::al__sknsh__0	174	183	+	10.8788	4.8e-05	0.128	CCGTCGGAG
61-CCCKGGCAC	STREME-61	20211207_212124__46481152__2018::al__sknsh__0	1	10	+	7.96629	2.96e-05	0.183	GCCTGGCAC
8-AAGGATGCTC	STREME-8	20211207_212124__46481152__2018::al__sknsh__0	55	65	-	16.3485	2.92e-06	0.0263	AAGGATGCTG
78-CATTCCATGCCA	STREME-78	20211207_212124__46481152__2019::al__sknsh__0	88	100	-	7.33333	5.04e-05	0.0392	CATCCCCTGCCT
28-AGCCGTCGR	STREME-28	20211207_212124__46481152__2019::al__sknsh__0	5	14	-	16.1842	2.72e-06	0.0381	AGCCGTCGA
14-GATGCCAAS	STREME-14	20211207_212124__46481152__2019::al__sknsh__0	67	76	-	14.4429	1.34e-05	0.0573	GATGCCAAT
55-ATGASTCAT	STREME-55	20211207_212124__46481152__2019::al__sknsh__0	121	130	+	12.1566	2.59e-05	0.193	ATGACTCGT
59-TATATGGTCTAAAAA	STREME-59	20211207_212124__46481152__2019::al__sknsh__0	105	120	-	2.9	9.75e-05	1.0	TCTAGGATGTAAAAA
55-ATGASTCAT	STREME-55	20211207_212124__46481152__2019::al__sknsh__0	121	130	-	12.1566	2.59e-05	0.193	ACGAGTCAT
2-GCHGTGATTTAY	STREME-2	20211207_212124__46481152__2019::al__sknsh__0	172	184	-	12.4262	2.32e-05	0.0379	GCTGAGATTCGC
68-AATRCATTCCA	STREME-68	20211207_212124__46481152__2019::al__sknsh__0	29	40	-	10.949	1.01e-05	0.0902	TATGCATTCCA
19-AAGATGCTAW	STREME-19	20211207_212124__46481152__2019::al__sknsh__0	143	153	-	16.2	1.35e-06	0.117	AAGATGCTAT
42-TCCTTGAAGA	STREME-42	20211207_212124__46481152__2019::al__sknsh__0	188	198	-	12.3537	1.66e-05	0.223	TCCTTCAAGG
42-TCCTTGAAGA	STREME-42	20211207_212124__46481152__2019::al__sknsh__0	187	197	+	14.4512	6.29e-06	0.147	TCCTTGAAGG
7-CCGTCGARG	STREME-7	20211207_212124__46481152__2019::al__sknsh__0	3	12	-	14.3333	7.18e-06	0.0506	CCGTCGAGC
15-CTAWAAATAGMH	STREME-15	20211207_212124__46481152__2019::al__sknsh__0	51	63	+	12.4507	2.3e-05	0.187	CTAAAAATACCG
44-GATGCTCR	STREME-44	20211207_212124__46481152__2019::al__sknsh__0	0	8	+	14.8764	2.67e-05	0.167	GATGCTCG
9-ATGCCAGGCDR	STREME-9	20211207_212124__46481152__2019::al__sknsh__0	83	94	+	3.37879	3.88e-05	0.0691	ATACCAGGCAG
15-CTAWAAATAGMH	STREME-15	20211207_212124__46481152__2019::al__sknsh__0	100	112	-	10.2113	6.09e-05	0.336	GTAAAAATAGTA
31-ATTCCTTAAGA	STREME-31	20211207_212124__46481152__201::al__sknsh__0	98	109	-	10.6711	4.32e-05	0.333	TCTCCTTAAGG
44-GATGCTCR	STREME-44	20211207_212124__46481152__201::al__sknsh__0	10	18	-	15.382	1.47e-05	0.136	GATGCTCA
7-CCGTCGARG	STREME-7	20211207_212124__46481152__201::al__sknsh__0	30	39	-	13.4848	1.21e-05	0.0667	CCGTCGATG
14-GATGCCAAS	STREME-14	20211207_212124__46481152__201::al__sknsh__0	43	52	+	9.91429	9.32e-05	0.131	TATGCCAAT
31-ATTCCTTAAGA	STREME-31	20211207_212124__46481152__201::al__sknsh__0	95	106	+	9.47368	6.73e-05	0.387	GCTCCTTAAGG
6-KATGASTCATM	STREME-6	20211207_212124__46481152__201::al__sknsh__0	145	156	-	11.1587	9.66e-05	0.154	TGTGATTCATC
14-GATGCCAAS	STREME-14	20211207_212124__46481152__201::al__sknsh__0	87	96	+	14.0857	1.88e-05	0.0573	GATGCCAGG
74-AGCATCCT	STREME-74	20211207_212124__46481152__201::al__sknsh__0	12	20	+	15.2242	1.47e-05	0.067	AGCATCCT
14-GATGCCAAS	STREME-14	20211207_212124__46481152__201::al__sknsh__0	25	34	-	12.4429	3.37e-05	0.0795	GATGCCCAT
19-AAGATGCTAW	STREME-19	20211207_212124__46481152__201::al__sknsh__0	10	20	-	13.5143	2.19e-05	0.117	AGGATGCTCA
8-AAGGATGCTC	STREME-8	20211207_212124__46481152__201::al__sknsh__0	35	45	+	11.4394	4.03e-05	0.089	ACGGATGCTA
2-GCHGTGATTTAY	STREME-2	20211207_212124__46481152__201::al__sknsh__0	146	158	-	11.4754	3.4e-05	0.049	TCTGTGATTCAT
8-AAGGATGCTC	STREME-8	20211207_212124__46481152__201::al__sknsh__0	11	21	-	18.0909	9.09e-07	0.0172	AAGGATGCTC
19-AAGATGCTAW	STREME-19	20211207_212124__46481152__201::al__sknsh__0	0	10	+	16.2	1.35e-06	0.117	AAGATGCTAT
6-KATGASTCATM	STREME-6	20211207_212124__46481152__201::al__sknsh__0	145	156	+	11.1587	9.66e-05	0.154	GATGAATCACA
9-ATGCCAGGCDR	STREME-9	20211207_212124__46481152__201::al__sknsh__0	88	99	+	17.1667	1.73e-06	0.0148	ATGCCAGGCTC
54-TACAAATGCCATGGC	STREME-54	20211207_212124__46481152__201::al__sknsh__0	172	187	-	5.07778	3.93e-05	0.771	TACGGATGCCTGAGA
64-TSATTATATGCTAAA	STREME-64	20211207_212124__46481152__201::al__sknsh__0	37	52	+	3.38202	4.44e-05	0.971	GGATGCTATGCCAAT
80-AATCACDGC	STREME-80	20211207_212124__46481152__2020::al__sknsh__0	8	17	-	15.8989	1.14e-05	0.0287	AATCACAGC
18-CKTAAGACGTM	STREME-18	20211207_212124__46481152__2020::al__sknsh__0	91	102	+	14.8	4.7e-06	0.0981	GTCAAGACGTC
56-GATGCATCCC	STREME-56	20211207_212124__46481152__2020::al__sknsh__0	22	32	-	11.7439	2.84e-05	0.221	GATGCATCAA
2-GCHGTGATTTAY	STREME-2	20211207_212124__46481152__2020::al__sknsh__0	8	20	+	16.8852	1.7e-06	0.00974	GCTGTGATTCAT
11-WTTTCCCGCCAAWW	STREME-11	20211207_212124__46481152__2020::al__sknsh__0	159	173	-	10.8485	3.14e-05	0.094	CCATCCCGCCAAAT
56-GATGCATCCC	STREME-56	20211207_212124__46481152__2020::al__sknsh__0	24	34	+	13.9634	1.14e-05	0.136	GATGCATCTT
34-CGCGCCAAA	STREME-34	20211207_212124__46481152__2020::al__sknsh__0	160	169	-	15.2763	5.43e-06	0.0563	CCCGCCAAA
6-KATGASTCATM	STREME-6	20211207_212124__46481152__2020::al__sknsh__0	10	21	-	11.1587	9.66e-05	0.154	GATGAATCACA
6-KATGASTCATM	STREME-6	20211207_212124__46481152__2020::al__sknsh__0	86	97	-	11.5714	6.85e-05	0.14	CTTGACTCATC
6-KATGASTCATM	STREME-6	20211207_212124__46481152__2020::al__sknsh__0	10	21	+	11.1587	9.66e-05	0.154	TGTGATTCATC
28-AGCCGTCGR	STREME-28	20211207_212124__46481152__2020::al__sknsh__0	181	190	-	11.5	5.2e-05	0.163	CGACGTCGA
6-KATGASTCATM	STREME-6	20211207_212124__46481152__2020::al__sknsh__0	86	97	+	11.5714	6.85e-05	0.14	GATGAGTCAAG
39-ACAAWGGGCCCWTTGT	STREME-39	20211207_212124__46481152__2020::al__sknsh__0	144	160	+	6.97561	7.27e-05	0.369	TTAAAGATGCCTTTGA
8-AAGGATGCTC	STREME-8	20211207_212124__46481152__2020::al__sknsh__0	39	49	+	10.9242	4.78e-05	0.0978	AGTGATGCTG
39-ACAAWGGGCCCWTTGT	STREME-39	20211207_212124__46481152__2020::al__sknsh__0	144	160	-	6.97561	7.27e-05	0.369	TCAAAGGCATCTTTAA
19-AAGATGCTAW	STREME-19	20211207_212124__46481152__2020::al__sknsh__0	147	157	+	10.4429	9.9e-05	0.163	AAGATGCCTT
25-CGTCGAAGAA	STREME-25	20211207_212124__46481152__2020::al__sknsh__0	177	187	-	14.7763	6.27e-06	0.081	CGTCGAATAA
14-GATGCCAAS	STREME-14	20211207_212124__46481152__2020::al__sknsh__0	55	64	+	13.7429	2.15e-05	0.0613	GATGCCCAG
11-WTTTCCCGCCAAWW	STREME-11	20211207_212124__46481152__2021::al__sknsh__0	37	51	-	11.803	2.18e-05	0.0728	TGATCCCGCCCAAT
75-RGATGCGCATCY	STREME-75	20211207_212124__46481152__2021::al__sknsh__0	67	79	-	5.2449	4.64e-05	0.255	TCATGGGCATCC
8-AAGGATGCTC	STREME-8	20211207_212124__46481152__2021::al__sknsh__0	23	33	+	9.89394	7.06e-05	0.119	GATGATGCCC
61-CCCKGGCAC	STREME-61	20211207_212124__46481152__2021::al__sknsh__0	30	39	+	7.78652	6.77e-05	0.183	CCCTGGCAT
18-CKTAAGACGTM	STREME-18	20211207_212124__46481152__2021::al__sknsh__0	72	83	+	9.15714	9.74e-05	0.422	CCCATGACGTA
12-YGGGAAWTTCCCR	STREME-12	20211207_212124__46481152__2021::al__sknsh__0	95	108	-	14.5455	7.92e-06	0.0233	AGGGGAATTCCAA
14-GATGCCAAS	STREME-14	20211207_212124__46481152__2021::al__sknsh__0	152	161	-	16.2286	3.31e-06	0.0573	GATGCCAAC
75-RGATGCGCATCY	STREME-75	20211207_212124__46481152__2021::al__sknsh__0	67	79	+	5.2449	4.64e-05	0.255	GGATGCCCATGA
14-GATGCCAAS	STREME-14	20211207_212124__46481152__2021::al__sknsh__0	68	77	+	12.4429	3.37e-05	0.0795	GATGCCCAT
12-YGGGAAWTTCCCR	STREME-12	20211207_212124__46481152__2021::al__sknsh__0	95	108	+	14.5455	7.92e-06	0.0233	TTGGAATTCCCCT
45-AATAGAATGGAATG	STREME-45	20211207_212124__46481152__2021::al__sknsh__0	110	124	+	1.63415	9.84e-05	0.065	CACTCGATGGAATG
16-TTCCTAGAAA	STREME-16	20211207_212124__46481152__2021::al__sknsh__0	9	19	-	11.1579	4.04e-05	0.207	TTCCTCGAAC
9-ATGCCAGGCDR	STREME-9	20211207_212124__46481152__2021::al__sknsh__0	28	39	-	14.0909	1.2e-05	0.0301	ATGCCAGGGCA
60-GGGTAACTTCCTGAY	STREME-60	20211207_212124__46481152__2022::al__sknsh__0	163	178	+	2.13131	9.44e-05	0.793	GAATCACTTCTTGAA
23-GGCGGGAA	STREME-23	20211207_212124__46481152__2022::al__sknsh__0	6	14	+	14.1461	1.98e-05	0.0864	CGCGGGAA
2-GCHGTGATTTAY	STREME-2	20211207_212124__46481152__2022::al__sknsh__0	117	129	-	11.5738	3.23e-05	0.0471	GCCGAGATTCTT
55-ATGASTCAT	STREME-55	20211207_212124__46481152__2022::al__sknsh__0	131	140	+	11.8916	3.79e-05	0.193	ATGAATCAT
2-GCHGTGATTTAY	STREME-2	20211207_212124__46481152__2022::al__sknsh__0	161	173	-	11.377	3.48e-05	0.0497	GAAGTGATTCAT
29-ATTTCCGGC	STREME-29	20211207_212124__46481152__2022::al__sknsh__0	7	16	-	14.2561	1.06e-05	0.137	ATTTCCCGC
9-ATGCCAGGCDR	STREME-9	20211207_212124__46481152__2022::al__sknsh__0	50	61	+	16.8485	2.24e-06	0.0148	ATGCCAGGTTG
11-WTTTCCCGCCAAWW	STREME-11	20211207_212124__46481152__2022::al__sknsh__0	2	16	-	14.7879	5.72e-06	0.0293	ATTTCCCGCGATGT
12-YGGGAAWTTCCCR	STREME-12	20211207_212124__46481152__2022::al__sknsh__0	8	21	-	14.4848	8.41e-06	0.0241	AAGGAATTTCCCG
2-GCHGTGATTTAY	STREME-2	20211207_212124__46481152__2022::al__sknsh__0	175	187	+	10.6721	4.58e-05	0.06	GAAGTGATTTGC
80-AATCACDGC	STREME-80	20211207_212124__46481152__2022::al__sknsh__0	120	129	+	5.47191	7.49e-05	0.146	AATCTCGGC
73-GTTAATGATTAA	STREME-73	20211207_212124__46481152__2022::al__sknsh__0	154	166	+	6.97959	8.28e-05	0.0812	GTTAGTGATGAA
46-ACCTGGCAC	STREME-46	20211207_212124__46481152__2022::al__sknsh__0	50	59	-	11.9818	8.03e-05	0.196	ACCTGGCAT
14-GATGCCAAS	STREME-14	20211207_212124__46481152__2022::al__sknsh__0	38	47	-	12.0143	3.92e-05	0.0857	CATGCCAAG
14-GATGCCAAS	STREME-14	20211207_212124__46481152__2022::al__sknsh__0	81	90	+	15.7429	6.62e-06	0.0573	GATGCCAAG
42-TCCTTGAAGA	STREME-42	20211207_212124__46481152__2022::al__sknsh__0	170	180	+	9.5122	6.88e-05	0.38	TTCTTGAAGT
55-ATGASTCAT	STREME-55	20211207_212124__46481152__2022::al__sknsh__0	131	140	-	11.8916	3.79e-05	0.193	ATGATTCAT
19-AAGATGCTAW	STREME-19	20211207_212124__46481152__2022::al__sknsh__0	95	105	+	11.0429	7.71e-05	0.154	TGGATGCTAT
9-ATGCCAGGCDR	STREME-9	20211207_212124__46481152__2022::al__sknsh__0	25	36	-	2.25758	6.87e-05	0.109	ATGCCAGCCCG
14-GATGCCAAS	STREME-14	20211207_212124__46481152__2022::al__sknsh__0	28	37	-	10.8429	6.35e-05	0.117	CATGCCAGC
12-YGGGAAWTTCCCR	STREME-12	20211207_212124__46481152__2022::al__sknsh__0	8	21	+	14.4848	8.41e-06	0.0241	CGGGAAATTCCTT
33-RCCACRCCC	STREME-33	20211207_212124__46481152__2022::al__sknsh__0	71	80	+	16.5921	4.06e-06	0.107	GCCACGCCC
19-AAGATGCTAW	STREME-19	20211207_212124__46481152__2023::al__sknsh__0	67	77	-	13.2143	2.46e-05	0.117	AGGATGCTGT
2-GCHGTGATTTAY	STREME-2	20211207_212124__46481152__2023::al__sknsh__0	33	45	+	14.918	7.12e-06	0.0182	GCCGTGATTGCA
12-YGGGAAWTTCCCR	STREME-12	20211207_212124__46481152__2023::al__sknsh__0	162	175	+	3.71212	7.41e-05	0.121	CGGGGAATTTCCG
12-YGGGAAWTTCCCR	STREME-12	20211207_212124__46481152__2023::al__sknsh__0	163	176	-	17.7727	9.7e-07	0.00752	TCGGAAATTCCCC
25-CGTCGAAGAA	STREME-25	20211207_212124__46481152__2023::al__sknsh__0	159	169	+	12.8421	2.7e-05	0.149	CGTCGGGGAA
44-GATGCTCR	STREME-44	20211207_212124__46481152__2023::al__sknsh__0	189	197	-	5.7191	3.88e-05	0.175	GATGCTCC
7-CCGTCGARG	STREME-7	20211207_212124__46481152__2023::al__sknsh__0	158	167	+	11.9545	2.75e-05	0.101	CCGTCGGGG
74-AGCATCCT	STREME-74	20211207_212124__46481152__2023::al__sknsh__0	191	199	+	15.2242	1.47e-05	0.067	AGCATCCT
15-CTAWAAATAGMH	STREME-15	20211207_212124__46481152__2023::al__sknsh__0	179	191	-	14.9296	5.72e-06	0.0886	CCAAAAATAGAT
12-YGGGAAWTTCCCR	STREME-12	20211207_212124__46481152__2023::al__sknsh__0	162	175	-	3.71212	7.41e-05	0.121	CGGAAATTCCCCG
19-AAGATGCTAW	STREME-19	20211207_212124__46481152__2023::al__sknsh__0	189	199	-	11.5143	5.97e-05	0.147	AGGATGCTCC
80-AATCACDGC	STREME-80	20211207_212124__46481152__2023::al__sknsh__0	33	42	-	16.3371	3.31e-06	0.0267	AATCACGGC
55-ATGASTCAT	STREME-55	20211207_212124__46481152__2023::al__sknsh__0	3	12	-	12.1566	2.59e-05	0.193	ACGACTCAT
55-ATGASTCAT	STREME-55	20211207_212124__46481152__2023::al__sknsh__0	3	12	+	12.1566	2.59e-05	0.193	ATGAGTCGT
44-GATGCTCR	STREME-44	20211207_212124__46481152__2023::al__sknsh__0	80	88	+	5.52809	5.35e-05	0.18	GATGCTCT
16-TTCCTAGAAA	STREME-16	20211207_212124__46481152__2023::al__sknsh__0	128	138	-	9.77632	7.69e-05	0.283	GTCCAAGAAA
8-AAGGATGCTC	STREME-8	20211207_212124__46481152__2023::al__sknsh__0	190	200	-	18.0909	9.09e-07	0.0172	AAGGATGCTC
28-AGCCGTCGR	STREME-28	20211207_212124__46481152__2023::al__sknsh__0	156	165	+	15.8947	4.95e-06	0.0583	AGCCGTCGG
74-AGCATCCT	STREME-74	20211207_212124__46481152__2023::al__sknsh__0	69	77	+	15.2242	1.47e-05	0.067	AGCATCCT
12-YGGGAAWTTCCCR	STREME-12	20211207_212124__46481152__2023::al__sknsh__0	163	176	+	17.7727	9.7e-07	0.00752	GGGGAATTTCCGA
29-ATTTCCGGC	STREME-29	20211207_212124__46481152__2023::al__sknsh__0	168	177	+	9.78049	9.49e-05	0.353	ATTTCCGAG
8-AAGGATGCTC	STREME-8	20211207_212124__46481152__2024::al__sknsh__0	81	91	-	10.6515	5.62e-05	0.105	AATGATGCCA
8-AAGGATGCTC	STREME-8	20211207_212124__46481152__2024::al__sknsh__0	1	11	-	11.5	3.94e-05	0.0878	GAGGATGCCA
8-AAGGATGCTC	STREME-8	20211207_212124__46481152__2024::al__sknsh__0	42	52	-	12.4545	2.67e-05	0.0721	GATGATGCTC
19-AAGATGCTAW	STREME-19	20211207_212124__46481152__2024::al__sknsh__0	0	10	-	10.6857	9.2e-05	0.157	AGGATGCCAA
14-GATGCCAAS	STREME-14	20211207_212124__46481152__2024::al__sknsh__0	142	151	-	12.0857	3.59e-05	0.0824	GATGCCCGG
19-AAGATGCTAW	STREME-19	20211207_212124__46481152__2024::al__sknsh__0	41	51	-	12.4857	4.1e-05	0.136	ATGATGCTCA
7-CCGTCGARG	STREME-7	20211207_212124__46481152__2024::al__sknsh__0	180	189	+	10.4394	6.01e-05	0.148	TCGTCGAGG
44-GATGCTCR	STREME-44	20211207_212124__46481152__2024::al__sknsh__0	41	49	-	15.382	1.47e-05	0.136	GATGCTCA
9-ATGCCAGGCDR	STREME-9	20211207_212124__46481152__2024::al__sknsh__0	76	87	-	19.2273	1.68e-07	0.00613	ATGCCAGGCTG
14-GATGCCAAS	STREME-14	20211207_212124__46481152__2024::al__sknsh__0	79	88	-	14.0857	1.88e-05	0.0573	GATGCCAGG
8-AAGGATGCTC	STREME-8	20211207_212124__46481152__2024::al__sknsh__0	144	154	-	10.1061	6.34e-05	0.112	AGTGATGCCC
25-CGTCGAAGAA	STREME-25	20211207_212124__46481152__2024::al__sknsh__0	181	191	+	11.9079	4.33e-05	0.181	CGTCGAGGGT
14-GATGCCAAS	STREME-14	20211207_212124__46481152__2024::al__sknsh__0	64	73	+	14.0857	1.88e-05	0.0573	GATGCCAGG
14-GATGCCAAS	STREME-14	20211207_212124__46481152__2024::al__sknsh__0	191	200	+	16.2286	3.31e-06	0.0573	GATGCCAAC
46-ACCTGGCAC	STREME-46	20211207_212124__46481152__2024::al__sknsh__0	172	181	-	12.1939	4.06e-05	0.185	ACCTGGCAG
9-ATGCCAGGCDR	STREME-9	20211207_212124__46481152__2024::al__sknsh__0	65	76	+	16.4545	2.84e-06	0.0159	ATGCCAGGCGC
15-CTAWAAATAGMH	STREME-15	20211207_212124__46481152__2024::al__sknsh__0	159	171	+	11.7887	3.21e-05	0.22	GTATAAATAGAA
29-ATTTCCGGC	STREME-29	20211207_212124__46481152__2024::al__sknsh__0	138	147	+	13.878	1.4e-05	0.157	ATTTCCGGG
7-CCGTCGARG	STREME-7	20211207_212124__46481152__2025::al__sknsh__0	7	16	-	14.3333	7.18e-06	0.0506	CCGTCGAGC
14-GATGCCAAS	STREME-14	20211207_212124__46481152__2025::al__sknsh__0	26	35	+	10.3571	7.9e-05	0.117	CATGCCAGG
28-AGCCGTCGR	STREME-28	20211207_212124__46481152__2025::al__sknsh__0	9	18	-	14.2237	1.78e-05	0.0907	TGCCGTCGA
56-GATGCATCCC	STREME-56	20211207_212124__46481152__2025::al__sknsh__0	133	143	+	15.3049	4.38e-06	0.102	GATGCATTCC
29-ATTTCCGGC	STREME-29	20211207_212124__46481152__2025::al__sknsh__0	109	118	-	15.0488	7.34e-06	0.137	ATTTCCGGT
2-GCHGTGATTTAY	STREME-2	20211207_212124__46481152__2025::al__sknsh__0	15	27	-	14.1967	1.07e-05	0.0234	GCAGAGATTTGC
8-AAGGATGCTC	STREME-8	20211207_212124__46481152__2025::al__sknsh__0	145	155	-	9.71212	7.72e-05	0.122	AAAGATGCCA
18-CKTAAGACGTM	STREME-18	20211207_212124__46481152__2025::al__sknsh__0	93	104	+	14.1286	8.89e-06	0.138	CTTAAGACGGA
9-ATGCCAGGCDR	STREME-9	20211207_212124__46481152__2025::al__sknsh__0	60	71	-	19.2273	1.68e-07	0.00613	ATGCCAGGCTG
52-CTCRGCCTCCCAAA	STREME-52	20211207_212124__46481152__2025::al__sknsh__0	151	165	+	4.70787	7.45e-05	0.677	CTTTGTCTGCCCAA
14-GATGCCAAS	STREME-14	20211207_212124__46481152__2025::al__sknsh__0	63	72	-	14.0857	1.88e-05	0.0573	GATGCCAGG
69-CATTCCATTCGAGTC	STREME-69	20211207_212124__46481152__2025::al__sknsh__0	137	152	+	2.86517	2.05e-05	0.027	CATTCCTTTGGCATC
81-TGGGCAAACA	STREME-81	20211207_212124__46481152__2025::al__sknsh__0	154	164	-	8.44944	9.91e-05	0.623	TGGGCAGACA
31-ATTCCTTAAGA	STREME-31	20211207_212124__46481152__2025::al__sknsh__0	138	149	+	8.55263	9.19e-05	0.435	ATTCCTTTGGC
9-ATGCCAGGCDR	STREME-9	20211207_212124__46481152__2025::al__sknsh__0	27	38	+	16.9242	2.04e-06	0.0148	ATGCCAGGCGT
19-AAGATGCTAW	STREME-19	20211207_212124__46481152__2025::al__sknsh__0	144	154	-	12.2286	4.61e-05	0.138	AAGATGCCAA
75-RGATGCGCATCY	STREME-75	20211207_212124__46481152__2026::al__sknsh__0	154	166	-	5.10204	5.41e-05	0.271	TGATGCTCATGC
9-ATGCCAGGCDR	STREME-9	20211207_212124__46481152__2026::al__sknsh__0	147	158	-	18.2424	6.79e-07	0.0103	ATGCCAGGCAG
19-AAGATGCTAW	STREME-19	20211207_212124__46481152__2026::al__sknsh__0	139	149	-	14.6571	9.33e-06	0.117	AGGATGCTAT
61-CCCKGGCAC	STREME-61	20211207_212124__46481152__2026::al__sknsh__0	177	186	+	7.96629	2.96e-05	0.183	GCCTGGCAC
8-AAGGATGCTC	STREME-8	20211207_212124__46481152__2026::al__sknsh__0	53	63	-	12.4545	2.67e-05	0.0721	GATGATGCTC
44-GATGCTCR	STREME-44	20211207_212124__46481152__2026::al__sknsh__0	157	165	-	15.382	1.47e-05	0.136	GATGCTCA
56-GATGCATCCC	STREME-56	20211207_212124__46481152__2026::al__sknsh__0	119	129	+	14.0854	1.03e-05	0.136	GATGCATCCA
56-GATGCATCCC	STREME-56	20211207_212124__46481152__2026::al__sknsh__0	68	78	+	12.9268	1.42e-05	0.156	GATGCATCAG
75-RGATGCGCATCY	STREME-75	20211207_212124__46481152__2026::al__sknsh__0	154	166	+	5.10204	5.41e-05	0.271	GCATGAGCATCA
29-ATTTCCGGC	STREME-29	20211207_212124__46481152__2026::al__sknsh__0	85	94	-	15.0488	7.34e-06	0.137	ATTTCCGGT
8-AAGGATGCTC	STREME-8	20211207_212124__46481152__2026::al__sknsh__0	158	168	-	10.2727	6.17e-05	0.111	GGTGATGCTC
8-AAGGATGCTC	STREME-8	20211207_212124__46481152__2026::al__sknsh__0	102	112	+	9.9697	6.83e-05	0.118	AGTGATGCTT
2-GCHGTGATTTAY	STREME-2	20211207_212124__46481152__2026::al__sknsh__0	19	31	-	18.4426	2.35e-07	0.00639	GCTGTGATTTAT
8-AAGGATGCTC	STREME-8	20211207_212124__46481152__2026::al__sknsh__0	37	47	+	16.3485	2.92e-06	0.0263	AAGGATGCTG
74-AGCATCCT	STREME-74	20211207_212124__46481152__2026::al__sknsh__0	38	46	-	15.2242	1.47e-05	0.067	AGCATCCT
19-AAGATGCTAW	STREME-19	20211207_212124__46481152__2026::al__sknsh__0	52	62	-	12.4857	4.1e-05	0.136	ATGATGCTCA
80-AATCACDGC	STREME-80	20211207_212124__46481152__2026::al__sknsh__0	22	31	+	15.8989	1.14e-05	0.0287	AATCACAGC
74-AGCATCCT	STREME-74	20211207_212124__46481152__2026::al__sknsh__0	141	149	+	15.2242	1.47e-05	0.067	AGCATCCT
14-GATGCCAAS	STREME-14	20211207_212124__46481152__2026::al__sknsh__0	150	159	-	10.3571	7.9e-05	0.117	CATGCCAGG
12-YGGGAAWTTCCCR	STREME-12	20211207_212124__46481152__2026::al__sknsh__0	86	99	+	14.4848	8.41e-06	0.0241	CCGGAAATTCCTA
19-AAGATGCTAW	STREME-19	20211207_212124__46481152__2026::al__sknsh__0	38	48	+	11.7714	5.54e-05	0.145	AGGATGCTGG
46-ACCTGGCAC	STREME-46	20211207_212124__46481152__2026::al__sknsh__0	177	186	+	12.4788	1.61e-05	0.104	GCCTGGCAC
56-GATGCATCCC	STREME-56	20211207_212124__46481152__2026::al__sknsh__0	117	127	-	16.6463	1.65e-06	0.0821	GATGCATCAC
12-YGGGAAWTTCCCR	STREME-12	20211207_212124__46481152__2026::al__sknsh__0	86	99	-	14.4848	8.41e-06	0.0241	TAGGAATTTCCGG
15-CTAWAAATAGMH	STREME-15	20211207_212124__46481152__2026::al__sknsh__0	131	143	-	9.6338	8.22e-05	0.392	CTATTTTTAGCA
56-GATGCATCCC	STREME-56	20211207_212124__46481152__2026::al__sknsh__0	66	76	-	16.378	3.47e-06	0.0969	GATGCATCTC
9-ATGCCAGGCDR	STREME-9	20211207_212124__46481152__2026::al__sknsh__0	175	186	-	17.2727	1.4e-06	0.0138	GTGCCAGGCTG
28-AGCCGTCGR	STREME-28	20211207_212124__46481152__2026::al__sknsh__0	4	13	+	13.9342	2e-05	0.0974	TGCCGTCGG
15-CTAWAAATAGMH	STREME-15	20211207_212124__46481152__2026::al__sknsh__0	133	145	+	18.9577	1.02e-07	0.0217	CTAAAAATAGCA
44-GATGCTCR	STREME-44	20211207_212124__46481152__2026::al__sknsh__0	52	60	-	15.382	1.47e-05	0.136	GATGCTCA
42-TCCTTGAAGA	STREME-42	20211207_212124__46481152__2027::al__sknsh__0	183	193	+	10.8171	4.63e-05	0.354	TCCTTGGAGG
15-CTAWAAATAGMH	STREME-15	20211207_212124__46481152__2027::al__sknsh__0	147	159	+	9.35211	9.38e-05	0.423	CTATTTTTAGCT
8-AAGGATGCTC	STREME-8	20211207_212124__46481152__2027::al__sknsh__0	48	58	+	12.6667	2.51e-05	0.0712	AGTGATGCTC
74-AGCATCCT	STREME-74	20211207_212124__46481152__2027::al__sknsh__0	24	32	+	15.2242	1.47e-05	0.067	AGCATCCT
80-AATCACDGC	STREME-80	20211207_212124__46481152__2027::al__sknsh__0	8	17	-	5.47191	7.49e-05	0.146	AATCTCGGC
56-GATGCATCCC	STREME-56	20211207_212124__46481152__2027::al__sknsh__0	168	178	-	12.8902	1.53e-05	0.163	GATGCATTCT
10-SAGCTGTCAA	STREME-10	20211207_212124__46481152__2027::al__sknsh__0	189	199	+	11.3485	3.69e-05	0.0727	GAGGCGTCAA
44-GATGCTCR	STREME-44	20211207_212124__46481152__2027::al__sknsh__0	94	102	+	5.52809	5.35e-05	0.18	GATGCTCT
44-GATGCTCR	STREME-44	20211207_212124__46481152__2027::al__sknsh__0	51	59	+	5.52809	5.35e-05	0.18	GATGCTCT
19-AAGATGCTAW	STREME-19	20211207_212124__46481152__2027::al__sknsh__0	92	102	+	13.5857	1.96e-05	0.117	AGGATGCTCT
2-GCHGTGATTTAY	STREME-2	20211207_212124__46481152__2027::al__sknsh__0	97	109	+	15.5902	4.76e-06	0.0147	GCTCTGATTTAT
74-AGCATCCT	STREME-74	20211207_212124__46481152__2027::al__sknsh__0	92	100	-	15.2242	1.47e-05	0.067	AGCATCCT
8-AAGGATGCTC	STREME-8	20211207_212124__46481152__2027::al__sknsh__0	91	101	+	15.697	4.42e-06	0.0319	GAGGATGCTC
27-ATCAACCCGAGTGGA	STREME-27	20211207_212124__46481152__2027::al__sknsh__0	24	39	+	4.65854	4.94e-05	0.268	AGCATCCTGAGTCGA
19-AAGATGCTAW	STREME-19	20211207_212124__46481152__2027::al__sknsh__0	22	32	-	12.7286	3.16e-05	0.124	AGGATGCTTA
15-CTAWAAATAGMH	STREME-15	20211207_212124__46481152__2027::al__sknsh__0	145	157	-	18.9577	1.02e-07	0.0217	CTAAAAATAGCA
2-GCHGTGATTTAY	STREME-2	20211207_212124__46481152__2027::al__sknsh__0	8	20	+	12.3443	2.38e-05	0.0387	GCCGAGATTTTG
19-AAGATGCTAW	STREME-19	20211207_212124__46481152__2028::al__sknsh__0	94	104	-	15.1286	3.8e-06	0.117	AAGATGCTCT
9-ATGCCAGGCDR	STREME-9	20211207_212124__46481152__2028::al__sknsh__0	182	193	+	2.07576	7.41e-05	0.111	ATGCCTGGCAT
14-GATGCCAAS	STREME-14	20211207_212124__46481152__2028::al__sknsh__0	112	121	+	11.5	4.6e-05	0.0958	GGTGCCAAC
62-CCCCDCCCCCMCC	STREME-62	20211207_212124__46481152__2028::al__sknsh__0	81	94	+	10.3947	5.43e-05	0.207	CCACGCCCAACCA
53-GTTGGCAC	STREME-53	20211207_212124__46481152__2028::al__sknsh__0	113	121	-	15.5333	1.21e-05	0.24	GTTGGCAC
9-ATGCCAGGCDR	STREME-9	20211207_212124__46481152__2028::al__sknsh__0	182	193	-	16.6515	2.45e-06	0.0148	ATGCCAGGCAT
8-AAGGATGCTC	STREME-8	20211207_212124__46481152__2028::al__sknsh__0	36	46	-	13.8939	1.34e-05	0.0493	AAGGATGCCA
14-GATGCCAAS	STREME-14	20211207_212124__46481152__2028::al__sknsh__0	120	129	-	10.0143	8.5e-05	0.123	CATGCCCAG
18-CKTAAGACGTM	STREME-18	20211207_212124__46481152__2028::al__sknsh__0	101	112	+	14.3571	7.88e-06	0.128	CTTAAGACGTT
62-CCCCDCCCCCMCC	STREME-62	20211207_212124__46481152__2028::al__sknsh__0	137	150	-	15.4868	3.29e-06	0.0812	CCCCGCCCCCGGA
14-GATGCCAAS	STREME-14	20211207_212124__46481152__2028::al__sknsh__0	176	185	-	10.8429	6.35e-05	0.117	CATGCCAGC
46-ACCTGGCAC	STREME-46	20211207_212124__46481152__2028::al__sknsh__0	33	42	+	11.9818	8.03e-05	0.196	ACCTGGCAT
33-RCCACRCCC	STREME-33	20211207_212124__46481152__2028::al__sknsh__0	80	89	+	16.5921	4.06e-06	0.107	GCCACGCCC
31-ATTCCTTAAGA	STREME-31	20211207_212124__46481152__2028::al__sknsh__0	100	111	-	9.39474	7e-05	0.387	ACGTCTTAAGA
9-ATGCCAGGCDR	STREME-9	20211207_212124__46481152__2028::al__sknsh__0	31	42	-	15.2576	6.46e-06	0.023	ATGCCAGGTTT
53-GTTGGCAC	STREME-53	20211207_212124__46481152__2028::al__sknsh__0	158	166	+	15.5333	1.21e-05	0.24	GTTGGCAC
34-CGCGCCAAA	STREME-34	20211207_212124__46481152__2028::al__sknsh__0	48	57	+	14.5263	1.31e-05	0.0919	CGCGCCAAT
14-GATGCCAAS	STREME-14	20211207_212124__46481152__2028::al__sknsh__0	185	194	-	14.0857	1.88e-05	0.0573	GATGCCAGG
9-ATGCCAGGCDR	STREME-9	20211207_212124__46481152__2028::al__sknsh__0	173	184	-	2.56061	5.38e-05	0.0909	ATGCCAGCCAA
34-CGCGCCAAA	STREME-34	20211207_212124__46481152__2028::al__sknsh__0	43	52	-	11.3816	4.49e-05	0.173	CGCGCCAAG
44-GATGCTCR	STREME-44	20211207_212124__46481152__2028::al__sknsh__0	94	102	-	5.52809	5.35e-05	0.18	GATGCTCT
14-GATGCCAAS	STREME-14	20211207_212124__46481152__2028::al__sknsh__0	34	43	-	14.0857	1.88e-05	0.0573	GATGCCAGG
56-GATGCATCCC	STREME-56	20211207_212124__46481152__2028::al__sknsh__0	13	23	+	14.0854	1.03e-05	0.136	GATGCATCCA
4-CCTTATCTST	STREME-4	20211207_212124__46481152__202::al__sknsh__0	156	166	+	11.1311	9e-05	0.125	GCTTATCTGA
11-WTTTCCCGCCAAWW	STREME-11	20211207_212124__46481152__202::al__sknsh__0	105	119	-	8.66667	6.81e-05	0.162	ATTTCCGGCCAGTC
7-CCGTCGARG	STREME-7	20211207_212124__46481152__202::al__sknsh__0	3	12	+	11.8333	3.09e-05	0.101	CCGTCGAAT
7-CCGTCGARG	STREME-7	20211207_212124__46481152__202::al__sknsh__0	9	18	-	8.93939	9.78e-05	0.184	CCGTCGATT
14-GATGCCAAS	STREME-14	20211207_212124__46481152__202::al__sknsh__0	79	88	-	10.4857	7.63e-05	0.117	GATGCCATC
19-AAGATGCTAW	STREME-19	20211207_212124__46481152__202::al__sknsh__0	80	90	-	12.3	4.39e-05	0.138	AAGATGCCAT
42-TCCTTGAAGA	STREME-42	20211207_212124__46481152__202::al__sknsh__0	86	96	-	15.9146	3.56e-06	0.146	TTCTTGAAGA
55-ATGASTCAT	STREME-55	20211207_212124__46481152__202::al__sknsh__0	26	35	-	11.8916	3.79e-05	0.193	ATGAATCAT
18-CKTAAGACGTM	STREME-18	20211207_212124__46481152__202::al__sknsh__0	131	142	+	13.3571	1.54e-05	0.178	CTTAAGACGAA
80-AATCACDGC	STREME-80	20211207_212124__46481152__202::al__sknsh__0	43	52	+	16.3371	3.31e-06	0.0267	AATCACGGC
28-AGCCGTCGR	STREME-28	20211207_212124__46481152__202::al__sknsh__0	11	20	-	16.1842	2.72e-06	0.0381	AGCCGTCGA
2-GCHGTGATTTAY	STREME-2	20211207_212124__46481152__202::al__sknsh__0	40	52	-	17.2131	1.28e-06	0.00931	GCCGTGATTTCT
8-AAGGATGCTC	STREME-8	20211207_212124__46481152__202::al__sknsh__0	150	160	+	15.3939	6.27e-06	0.0368	AAGGATGCTT
19-AAGATGCTAW	STREME-19	20211207_212124__46481152__202::al__sknsh__0	151	161	+	12.7286	3.16e-05	0.124	AGGATGCTTA
55-ATGASTCAT	STREME-55	20211207_212124__46481152__202::al__sknsh__0	26	35	+	11.8916	3.79e-05	0.193	ATGATTCAT
28-AGCCGTCGR	STREME-28	20211207_212124__46481152__202::al__sknsh__0	1	10	+	14.6053	7.18e-06	0.0614	CGCCGTCGA
29-ATTTCCGGC	STREME-29	20211207_212124__46481152__202::al__sknsh__0	110	119	-	16.8415	3.31e-06	0.137	ATTTCCGGC
74-AGCATCCT	STREME-74	20211207_212124__46481152__202::al__sknsh__0	151	159	-	15.2242	1.47e-05	0.067	AGCATCCT
14-GATGCCAAS	STREME-14	20211207_212124__46481152__2031::al__sknsh__0	124	133	-	10.3571	7.9e-05	0.117	CATGCCAGG
31-ATTCCTTAAGA	STREME-31	20211207_212124__46481152__2031::al__sknsh__0	76	87	+	9.39474	7e-05	0.387	ACGTCTTAAGA
46-ACCTGGCAC	STREME-46	20211207_212124__46481152__2031::al__sknsh__0	144	153	-	11.9818	8.03e-05	0.196	ACCTGGCAA
25-CGTCGAAGAA	STREME-25	20211207_212124__46481152__2031::al__sknsh__0	42	52	+	12.4737	3.02e-05	0.157	CGTCTAAGAC
18-CKTAAGACGTM	STREME-18	20211207_212124__46481152__2031::al__sknsh__0	35	46	+	10.7714	4.58e-05	0.297	TGGAAGACGTC
2-GCHGTGATTTAY	STREME-2	20211207_212124__46481152__2031::al__sknsh__0	69	81	-	11.0328	4e-05	0.0545	GACGTGATTCAC
61-CCCKGGCAC	STREME-61	20211207_212124__46481152__2031::al__sknsh__0	6	15	-	7.78652	6.77e-05	0.183	CCCTGGCAT
78-CATTCCATGCCA	STREME-78	20211207_212124__46481152__2031::al__sknsh__0	121	133	-	7.26667	6.41e-05	0.0469	CATGCCAGGCGA
28-AGCCGTCGR	STREME-28	20211207_212124__46481152__2031::al__sknsh__0	39	48	+	11.4868	5.61e-05	0.171	AGACGTCTA
80-AATCACDGC	STREME-80	20211207_212124__46481152__2031::al__sknsh__0	72	81	+	5.49438	6.16e-05	0.129	AATCACGTC
43-GGGAGGAACCCTCA	STREME-43	20211207_212124__46481152__2031::al__sknsh__0	100	114	+	3.91011	8.68e-05	0.705	GAAAGGAACCGTGT
53-GTTGGCAC	STREME-53	20211207_212124__46481152__2031::al__sknsh__0	17	25	+	15.5333	1.21e-05	0.24	GTTGGCAC
9-ATGCCAGGCDR	STREME-9	20211207_212124__46481152__2031::al__sknsh__0	121	132	-	17.5909	1.05e-06	0.0129	ATGCCAGGCGA
9-ATGCCAGGCDR	STREME-9	20211207_212124__46481152__2031::al__sknsh__0	6	17	+	16.2424	3.52e-06	0.0173	ATGCCAGGGAG
44-GATGCTCR	STREME-44	20211207_212124__46481152__2032::al__sknsh__0	2	10	-	5.7191	3.88e-05	0.175	GATGCTCC
36-GCACAGATTKSA	STREME-36	20211207_212124__46481152__2032::al__sknsh__0	116	128	+	17.5506	1.09e-06	0.0577	GCGCAGATTTCA
7-CCGTCGARG	STREME-7	20211207_212124__46481152__2032::al__sknsh__0	56	65	-	9.48485	7.76e-05	0.174	ACGTCGAGC
9-ATGCCAGGCDR	STREME-9	20211207_212124__46481152__2032::al__sknsh__0	152	163	-	11.3636	2.09e-05	0.042	GTGCCAGGAGC
62-CCCCDCCCCCMCC	STREME-62	20211207_212124__46481152__2032::al__sknsh__0	160	173	+	9.31579	8.9e-05	0.242	CACCGCCCCATCA
8-AAGGATGCTC	STREME-8	20211207_212124__46481152__2032::al__sknsh__0	173	183	+	9.42424	8.07e-05	0.125	TAGGATGCCC
80-AATCACDGC	STREME-80	20211207_212124__46481152__2032::al__sknsh__0	96	105	-	5.47191	7.49e-05	0.146	AATCTCGGC
44-GATGCTCR	STREME-44	20211207_212124__46481152__2032::al__sknsh__0	53	61	+	14.8764	2.67e-05	0.167	GATGCTCG
2-GCHGTGATTTAY	STREME-2	20211207_212124__46481152__2032::al__sknsh__0	96	108	+	13.1311	1.71e-05	0.0315	GCCGAGATTGCG
56-GATGCATCCC	STREME-56	20211207_212124__46481152__2032::al__sknsh__0	74	84	+	16.6463	1.65e-06	0.0821	GATGCATCAC
46-ACCTGGCAC	STREME-46	20211207_212124__46481152__2032::al__sknsh__0	154	163	+	12.2667	2.43e-05	0.133	TCCTGGCAC
13-DTGCACCTGC	STREME-13	20211207_212124__46481152__2032::al__sknsh__0	184	194	+	4.02857	6.15e-05	0.0866	ATGCACCTGG
18-CKTAAGACGTM	STREME-18	20211207_212124__46481152__2032::al__sknsh__0	12	23	-	17.7714	1.13e-06	0.0496	CTTAAGACGTA
19-AAGATGCTAW	STREME-19	20211207_212124__46481152__2032::al__sknsh__0	2	12	-	11.5143	5.97e-05	0.147	AGGATGCTCC
44-GATGCTCR	STREME-44	20211207_212124__46481152__2032::al__sknsh__0	192	200	-	5.7191	3.88e-05	0.175	GATGCTCC
8-AAGGATGCTC	STREME-8	20211207_212124__46481152__2032::al__sknsh__0	3	13	-	18.0909	9.09e-07	0.0172	AAGGATGCTC
61-CCCKGGCAC	STREME-61	20211207_212124__46481152__2032::al__sknsh__0	154	163	+	7.78652	6.77e-05	0.183	TCCTGGCAC
8-AAGGATGCTC	STREME-8	20211207_212124__46481152__2032::al__sknsh__0	50	60	+	10.6818	5.34e-05	0.104	GCGGATGCTC
31-ATTCCTTAAGA	STREME-31	20211207_212124__46481152__2032::al__sknsh__0	13	24	+	9.39474	7e-05	0.387	ACGTCTTAAGA
74-AGCATCCT	STREME-74	20211207_212124__46481152__2032::al__sknsh__0	4	12	+	15.2242	1.47e-05	0.067	AGCATCCT
36-GCACAGATTKSA	STREME-36	20211207_212124__46481152__2032::al__sknsh__0	96	108	+	7.76404	2.4e-05	0.196	GCCGAGATTGCG
75-RGATGCGCATCY	STREME-75	20211207_212124__46481152__2033::al__sknsh__0	147	159	+	5.10204	5.41e-05	0.271	GGATGAGCATGA
44-GATGCTCR	STREME-44	20211207_212124__46481152__2033::al__sknsh__0	6	14	-	14.8764	2.67e-05	0.167	GATGCTCG
75-RGATGCGCATCY	STREME-75	20211207_212124__46481152__2033::al__sknsh__0	174	186	-	11.4082	7.65e-06	0.107	TGATGGGCATCC
75-RGATGCGCATCY	STREME-75	20211207_212124__46481152__2033::al__sknsh__0	174	186	+	11.4082	7.65e-06	0.107	GGATGCCCATCA
2-GCHGTGATTTAY	STREME-2	20211207_212124__46481152__2033::al__sknsh__0	60	72	+	15.2459	6.01e-06	0.0168	GCCGAGATTTAA
75-RGATGCGCATCY	STREME-75	20211207_212124__46481152__2033::al__sknsh__0	147	159	-	5.10204	5.41e-05	0.271	TCATGCTCATCC
7-CCGTCGARG	STREME-7	20211207_212124__46481152__2033::al__sknsh__0	47	56	-	12.1515	2.57e-05	0.097	CCGTCGAGA
80-AATCACDGC	STREME-80	20211207_212124__46481152__2033::al__sknsh__0	60	69	-	5.47191	7.49e-05	0.146	AATCTCGGC
14-GATGCCAAS	STREME-14	20211207_212124__46481152__2033::al__sknsh__0	175	184	+	12.4429	3.37e-05	0.0795	GATGCCCAT
28-AGCCGTCGR	STREME-28	20211207_212124__46481152__2033::al__sknsh__0	49	58	-	14.2237	1.78e-05	0.0907	TGCCGTCGA
8-AAGGATGCTC	STREME-8	20211207_212124__46481152__2033::al__sknsh__0	172	182	+	10.9545	4.69e-05	0.0976	GGGGATGCCC
8-AAGGATGCTC	STREME-8	20211207_212124__46481152__2033::al__sknsh__0	7	17	-	12.6667	2.51e-05	0.0712	AGTGATGCTC
14-GATGCCAAS	STREME-14	20211207_212124__46481152__2033::al__sknsh__0	39	48	+	10.7143	7.02e-05	0.117	CATGCCAAT
14-GATGCCAAS	STREME-14	20211207_212124__46481152__2034::al__sknsh__0	130	139	-	14.0857	1.88e-05	0.0573	GATGCCAGG
42-TCCTTGAAGA	STREME-42	20211207_212124__46481152__2034::al__sknsh__0	16	26	-	10.1829	5.39e-05	0.361	TTCTTCGAGA
12-YGGGAAWTTCCCR	STREME-12	20211207_212124__46481152__2034::al__sknsh__0	163	176	+	3.34848	8.22e-05	0.128	CGGGGAATTTCCC
80-AATCACDGC	STREME-80	20211207_212124__46481152__2034::al__sknsh__0	154	163	+	16.3371	3.31e-06	0.0267	AATCACGGC
8-AAGGATGCTC	STREME-8	20211207_212124__46481152__2034::al__sknsh__0	48	58	-	14.9242	7.01e-06	0.0373	AAGGATGCGC
7-CCGTCGARG	STREME-7	20211207_212124__46481152__2034::al__sknsh__0	176	185	-	13.2576	1.48e-05	0.0723	CCGTCGAAC
23-GGCGGGAA	STREME-23	20211207_212124__46481152__2034::al__sknsh__0	104	112	+	5.46067	8.55e-05	0.197	GGCGGGCA
12-YGGGAAWTTCCCR	STREME-12	20211207_212124__46481152__2034::al__sknsh__0	164	177	-	19.0455	1.95e-07	0.00525	CGGGAAATTCCCC
31-ATTCCTTAAGA	STREME-31	20211207_212124__46481152__2034::al__sknsh__0	94	105	+	12.2237	2.14e-05	0.246	ACTCCTTGAGG
36-GCACAGATTKSA	STREME-36	20211207_212124__46481152__2034::al__sknsh__0	67	79	-	2.82022	9.67e-05	0.354	AGCCAGATTGGG
22-CAACTGTCA	STREME-22	20211207_212124__46481152__2034::al__sknsh__0	135	144	+	14.1098	1.47e-05	0.0416	CATCTGTCA
8-AAGGATGCTC	STREME-8	20211207_212124__46481152__2034::al__sknsh__0	40	50	+	12.5303	2.57e-05	0.0717	GAGGATGCGC
11-WTTTCCCGCCAAWW	STREME-11	20211207_212124__46481152__2034::al__sknsh__0	100	114	-	8.18182	7.99e-05	0.18	ACTGCCCGCCCTCA
9-ATGCCAGGCDR	STREME-9	20211207_212124__46481152__2034::al__sknsh__0	127	138	-	17.6364	8.84e-07	0.0121	ATGCCAGGCTT
27-ATCAACCCGAGTGGA	STREME-27	20211207_212124__46481152__2034::al__sknsh__0	30	45	+	2.59756	9.55e-05	0.356	CTCAACCCAAGAGGA
12-YGGGAAWTTCCCR	STREME-12	20211207_212124__46481152__2034::al__sknsh__0	163	176	-	3.34848	8.22e-05	0.128	GGGAAATTCCCCG
18-CKTAAGACGTM	STREME-18	20211207_212124__46481152__2034::al__sknsh__0	12	23	-	9.54286	8.29e-05	0.394	TTCGAGACGTC
29-ATTTCCGGC	STREME-29	20211207_212124__46481152__2034::al__sknsh__0	169	178	+	12.4634	3.34e-05	0.228	ATTTCCCGT
65-GATTGGAATGGA	STREME-65	20211207_212124__46481152__2034::al__sknsh__0	144	156	+	3.60204	9.3e-05	0.0706	GATTCGAATGAA
2-GCHGTGATTTAY	STREME-2	20211207_212124__46481152__2034::al__sknsh__0	151	163	-	17.082	1.4e-06	0.00931	GCCGTGATTCAT
12-YGGGAAWTTCCCR	STREME-12	20211207_212124__46481152__2034::al__sknsh__0	164	177	+	19.0455	1.95e-07	0.00525	GGGGAATTTCCCG
19-AAGATGCTAW	STREME-19	20211207_212124__46481152__2034::al__sknsh__0	78	88	-	14.6857	8.23e-06	0.117	AAGATGCTGA
42-TCCTTGAAGA	STREME-42	20211207_212124__46481152__2034::al__sknsh__0	96	106	+	10.5854	5.02e-05	0.361	TCCTTGAGGG
8-AAGGATGCTC	STREME-8	20211207_212124__46481152__2034::al__sknsh__0	2	12	-	10.9242	4.78e-05	0.0978	AGTGATGCTG
53-GTTGGCAC	STREME-53	20211207_212124__46481152__2035::al__sknsh__0	74	82	-	10.4242	7.14e-05	0.415	GTGGGCAC
74-AGCATCCT	STREME-74	20211207_212124__46481152__2035::al__sknsh__0	101	109	+	15.2242	1.47e-05	0.067	AGCATCCT
8-AAGGATGCTC	STREME-8	20211207_212124__46481152__2035::al__sknsh__0	111	121	+	9.87879	7.17e-05	0.119	GAAGATGCTA
25-CGTCGAAGAA	STREME-25	20211207_212124__46481152__2035::al__sknsh__0	84	94	-	14.1184	8.87e-06	0.0893	CGTCTAAGAA
72-TTAGCATGCTAAAAG	STREME-72	20211207_212124__46481152__2035::al__sknsh__0	107	122	-	3.7551	8.62e-05	1.0	CTAGCATCTTCGAAG
15-CTAWAAATAGMH	STREME-15	20211207_212124__46481152__2035::al__sknsh__0	123	135	+	12.4366	2.33e-05	0.188	CTATAATTAGTC
45-AATAGAATGGAATG	STREME-45	20211207_212124__46481152__2035::al__sknsh__0	135	149	+	4.32927	4.34e-05	0.0378	ACTAGCCTGGTATG
19-AAGATGCTAW	STREME-19	20211207_212124__46481152__2035::al__sknsh__0	99	109	-	14.6571	9.33e-06	0.117	AGGATGCTAT
80-AATCACDGC	STREME-80	20211207_212124__46481152__2035::al__sknsh__0	49	58	-	5.41573	7.89e-05	0.153	AATCACTCC
19-AAGATGCTAW	STREME-19	20211207_212124__46481152__2035::al__sknsh__0	112	122	+	14.7571	7.12e-06	0.117	AAGATGCTAG
25-CGTCGAAGAA	STREME-25	20211207_212124__46481152__2035::al__sknsh__0	107	117	+	13.6447	1.33e-05	0.112	CTTCGAAGAT
8-AAGGATGCTC	STREME-8	20211207_212124__46481152__2035::al__sknsh__0	100	110	-	16.4545	2.02e-06	0.0252	AAGGATGCTA
36-GCACAGATTKSA	STREME-36	20211207_212124__46481152__2035::al__sknsh__0	76	88	+	4.11236	7.44e-05	0.323	GCCCACATTTCT
75-RGATGCGCATCY	STREME-75	20211207_212124__46481152__2035::al__sknsh__0	177	189	+	4.21429	6.82e-05	0.307	AGTTGGGCATCA
75-RGATGCGCATCY	STREME-75	20211207_212124__46481152__2035::al__sknsh__0	177	189	-	4.21429	6.82e-05	0.307	TGATGCCCAACT
6-KATGASTCATM	STREME-6	20211207_212124__46481152__2035::al__sknsh__0	8	19	-	13.0635	1.74e-05	0.105	GATTAGTCATC
15-CTAWAAATAGMH	STREME-15	20211207_212124__46481152__2035::al__sknsh__0	121	133	-	12.8028	1.8e-05	0.166	CTAATTATAGCC
9-ATGCCAGGCDR	STREME-9	20211207_212124__46481152__2035::al__sknsh__0	115	126	+	3.43939	3.66e-05	0.0661	ATGCTAGGCTA
74-AGCATCCT	STREME-74	20211207_212124__46481152__2035::al__sknsh__0	155	163	-	15.2242	1.47e-05	0.067	AGCATCCT
9-ATGCCAGGCDR	STREME-9	20211207_212124__46481152__2035::al__sknsh__0	137	148	-	3.43939	3.66e-05	0.0661	ATACCAGGCTA
19-AAGATGCTAW	STREME-19	20211207_212124__46481152__2035::al__sknsh__0	155	165	+	11.5143	5.97e-05	0.147	AGGATGCTCC
7-CCGTCGARG	STREME-7	20211207_212124__46481152__2035::al__sknsh__0	106	115	+	11.2424	4.02e-05	0.117	CCTTCGAAG
44-GATGCTCR	STREME-44	20211207_212124__46481152__2035::al__sknsh__0	157	165	+	5.7191	3.88e-05	0.175	GATGCTCC
6-KATGASTCATM	STREME-6	20211207_212124__46481152__2035::al__sknsh__0	8	19	+	13.0635	1.74e-05	0.105	GATGACTAATC
25-CGTCGAAGAA	STREME-25	20211207_212124__46481152__2035::al__sknsh__0	105	115	-	13.3289	1.7e-05	0.12	CTTCGAAGGA
9-ATGCCAGGCDR	STREME-9	20211207_212124__46481152__2035::al__sknsh__0	150	161	+	16.0909	4.23e-06	0.0173	ATGCCAGGATG
31-ATTCCTTAAGA	STREME-31	20211207_212124__46481152__2035::al__sknsh__0	22	33	+	10.1184	5.28e-05	0.366	GTTCCTTAAGT
15-CTAWAAATAGMH	STREME-15	20211207_212124__46481152__2036::al__sknsh__0	80	92	-	12.1127	2.79e-05	0.204	CGATAAATAGCA
74-AGCATCCT	STREME-74	20211207_212124__46481152__2036::al__sknsh__0	17	25	+	15.2242	1.47e-05	0.067	AGCATCCT
8-AAGGATGCTC	STREME-8	20211207_212124__46481152__2036::al__sknsh__0	159	169	+	15.5303	5.16e-06	0.0343	AAGGATGCCC
8-AAGGATGCTC	STREME-8	20211207_212124__46481152__2036::al__sknsh__0	53	63	+	14.1667	9.78e-06	0.0459	AGGGATGCTG
19-AAGATGCTAW	STREME-19	20211207_212124__46481152__2036::al__sknsh__0	171	181	+	11.3286	6.62e-05	0.149	GGGATGCTCA
6-KATGASTCATM	STREME-6	20211207_212124__46481152__2036::al__sknsh__0	61	72	+	11.1587	9.66e-05	0.154	TGTGATTCATC
9-ATGCCAGGCDR	STREME-9	20211207_212124__46481152__2036::al__sknsh__0	96	107	-	14.697	8.91e-06	0.0271	GTGCCAGGCAT
56-GATGCATCCC	STREME-56	20211207_212124__46481152__2036::al__sknsh__0	3	13	-	16.5732	2.56e-06	0.0821	GATGCATCCT
44-GATGCTCR	STREME-44	20211207_212124__46481152__2036::al__sknsh__0	173	181	+	15.382	1.47e-05	0.136	GATGCTCA
9-ATGCCAGGCDR	STREME-9	20211207_212124__46481152__2036::al__sknsh__0	96	107	+	1.60606	9.76e-05	0.132	ATGCCTGGCAC
14-GATGCCAAS	STREME-14	20211207_212124__46481152__2036::al__sknsh__0	136	145	-	14.2286	1.61e-05	0.0573	GATGCCCAC
42-TCCTTGAAGA	STREME-42	20211207_212124__46481152__2036::al__sknsh__0	11	21	+	9.73171	6.23e-05	0.366	TCCTTGAGCA
19-AAGATGCTAW	STREME-19	20211207_212124__46481152__2036::al__sknsh__0	54	64	+	11.0286	7.85e-05	0.154	GGGATGCTGT
15-CTAWAAATAGMH	STREME-15	20211207_212124__46481152__2036::al__sknsh__0	107	119	+	18.6056	2.87e-07	0.0303	CTAAAAATAGCC
25-CGTCGAAGAA	STREME-25	20211207_212124__46481152__2036::al__sknsh__0	187	197	+	13.4868	1.61e-05	0.117	CGTCGAGGAT
61-CCCKGGCAC	STREME-61	20211207_212124__46481152__2036::al__sknsh__0	98	107	+	7.96629	2.96e-05	0.183	GCCTGGCAC
19-AAGATGCTAW	STREME-19	20211207_212124__46481152__2036::al__sknsh__0	15	25	-	13.5143	2.19e-05	0.117	AGGATGCTCA
56-GATGCATCCC	STREME-56	20211207_212124__46481152__2036::al__sknsh__0	5	15	+	16.5732	2.56e-06	0.0821	GATGCATCCT
80-AATCACDGC	STREME-80	20211207_212124__46481152__2036::al__sknsh__0	37	46	-	16.0899	7.34e-06	0.0267	AATCACTGC
44-GATGCTCR	STREME-44	20211207_212124__46481152__2036::al__sknsh__0	15	23	-	15.382	1.47e-05	0.136	GATGCTCA
8-AAGGATGCTC	STREME-8	20211207_212124__46481152__2036::al__sknsh__0	16	26	-	18.0909	9.09e-07	0.0172	AAGGATGCTC
80-AATCACDGC	STREME-80	20211207_212124__46481152__2036::al__sknsh__0	59	68	-	15.8989	1.14e-05	0.0287	AATCACAGC
8-AAGGATGCTC	STREME-8	20211207_212124__46481152__2036::al__sknsh__0	170	180	+	15.9091	3.67e-06	0.0297	AGGGATGCTC
6-KATGASTCATM	STREME-6	20211207_212124__46481152__2036::al__sknsh__0	61	72	-	11.1587	9.66e-05	0.154	GATGAATCACA
2-GCHGTGATTTAY	STREME-2	20211207_212124__46481152__2036::al__sknsh__0	59	71	+	16.8852	1.7e-06	0.00974	GCTGTGATTCAT
7-CCGTCGARG	STREME-7	20211207_212124__46481152__2036::al__sknsh__0	186	195	+	17.4545	2.23e-06	0.0404	CCGTCGAGG
2-GCHGTGATTTAY	STREME-2	20211207_212124__46481152__2036::al__sknsh__0	37	49	+	17.0984	1.35e-06	0.00931	GCAGTGATTCAT
46-ACCTGGCAC	STREME-46	20211207_212124__46481152__2036::al__sknsh__0	98	107	+	12.4788	1.61e-05	0.104	GCCTGGCAC
61-CCCKGGCAC	STREME-61	20211207_212124__46481152__2037::al__sknsh__0	7	16	-	7.96629	2.96e-05	0.183	GCCTGGCAC
55-ATGASTCAT	STREME-55	20211207_212124__46481152__2037::al__sknsh__0	37	46	-	11.4458	7.01e-05	0.224	ATGACGCAT
31-ATTCCTTAAGA	STREME-31	20211207_212124__46481152__2037::al__sknsh__0	120	131	+	11.9342	2.43e-05	0.254	GTTCCTTAAGG
8-AAGGATGCTC	STREME-8	20211207_212124__46481152__2037::al__sknsh__0	127	137	+	18.0909	9.09e-07	0.0172	AAGGATGCTC
36-GCACAGATTKSA	STREME-36	20211207_212124__46481152__2037::al__sknsh__0	177	189	+	4.11236	7.44e-05	0.323	GCCGAGATTTCT
46-ACCTGGCAC	STREME-46	20211207_212124__46481152__2037::al__sknsh__0	7	16	-	12.4788	1.61e-05	0.104	GCCTGGCAC
44-GATGCTCR	STREME-44	20211207_212124__46481152__2037::al__sknsh__0	158	166	-	15.382	1.47e-05	0.136	GATGCTCA
12-YGGGAAWTTCCCR	STREME-12	20211207_212124__46481152__2037::al__sknsh__0	89	102	+	18.6818	2.66e-07	0.00538	GGGGAAATTCCCC
19-AAGATGCTAW	STREME-19	20211207_212124__46481152__2037::al__sknsh__0	51	61	+	11.3571	6.54e-05	0.149	AGGATGCTTG
19-AAGATGCTAW	STREME-19	20211207_212124__46481152__2037::al__sknsh__0	128	138	+	12.1429	5.02e-05	0.141	AGGATGCTCG
44-GATGCTCR	STREME-44	20211207_212124__46481152__2037::al__sknsh__0	130	138	+	14.8764	2.67e-05	0.167	GATGCTCG
12-YGGGAAWTTCCCR	STREME-12	20211207_212124__46481152__2037::al__sknsh__0	90	103	-	3.34848	8.22e-05	0.128	CGGGGAATTTCCC
8-AAGGATGCTC	STREME-8	20211207_212124__46481152__2037::al__sknsh__0	50	60	+	13.0	2.27e-05	0.0693	GAGGATGCTT
80-AATCACDGC	STREME-80	20211207_212124__46481152__2037::al__sknsh__0	177	186	-	5.47191	7.49e-05	0.146	AATCTCGGC
56-GATGCATCCC	STREME-56	20211207_212124__46481152__2037::al__sknsh__0	141	151	+	14.2317	8.8e-06	0.126	GATGCATCAT
74-AGCATCCT	STREME-74	20211207_212124__46481152__2037::al__sknsh__0	128	136	-	15.2242	1.47e-05	0.067	AGCATCCT
7-CCGTCGARG	STREME-7	20211207_212124__46481152__2037::al__sknsh__0	133	142	-	9.19697	9.18e-05	0.18	CCTTCGAGC
2-GCHGTGATTTAY	STREME-2	20211207_212124__46481152__2037::al__sknsh__0	177	189	+	15.0164	6.85e-06	0.0181	GCCGAGATTTCT
74-AGCATCCT	STREME-74	20211207_212124__46481152__2037::al__sknsh__0	51	59	-	15.2242	1.47e-05	0.067	AGCATCCT
9-ATGCCAGGCDR	STREME-9	20211207_212124__46481152__2037::al__sknsh__0	7	18	+	17.2727	1.4e-06	0.0138	GTGCCAGGCTG
12-YGGGAAWTTCCCR	STREME-12	20211207_212124__46481152__2037::al__sknsh__0	90	103	+	3.34848	8.22e-05	0.128	GGGAAATTCCCCG
42-TCCTTGAAGA	STREME-42	20211207_212124__46481152__2037::al__sknsh__0	185	195	+	13.8171	9.45e-06	0.173	TTCTTCAAGA
56-GATGCATCCC	STREME-56	20211207_212124__46481152__2037::al__sknsh__0	139	149	-	16.5732	2.56e-06	0.0821	GATGCATCCT
12-YGGGAAWTTCCCR	STREME-12	20211207_212124__46481152__2037::al__sknsh__0	89	102	-	18.6818	2.66e-07	0.00538	GGGGAATTTCCCC
55-ATGASTCAT	STREME-55	20211207_212124__46481152__2037::al__sknsh__0	37	46	+	11.4458	7.01e-05	0.224	ATGCGTCAT
48-AAAGGAATGGAAT	STREME-48	20211207_212124__46481152__2039::al__sknsh__0	54	67	+	6.39024	5.69e-05	0.0502	ATCCGAATGGAAT
19-AAGATGCTAW	STREME-19	20211207_212124__46481152__2039::al__sknsh__0	46	56	-	12.4857	4.1e-05	0.136	ATGATGCTCA
16-TTCCTAGAAA	STREME-16	20211207_212124__46481152__2039::al__sknsh__0	108	118	+	9.90789	7.49e-05	0.279	TTCTTGGAAT
8-AAGGATGCTC	STREME-8	20211207_212124__46481152__2039::al__sknsh__0	93	103	+	9.9697	6.83e-05	0.118	AGTGATGCTT
45-AATAGAATGGAATG	STREME-45	20211207_212124__46481152__2039::al__sknsh__0	54	68	+	2.43902	7.76e-05	0.0538	ATCCGAATGGAATT
11-WTTTCCCGCCAAWW	STREME-11	20211207_212124__46481152__2039::al__sknsh__0	136	150	-	10.1667	4.04e-05	0.112	TTTTCCGGCCACAC
14-GATGCCAAS	STREME-14	20211207_212124__46481152__2039::al__sknsh__0	37	46	-	15.7429	6.62e-06	0.0573	GATGCCAAG
37-YKGGTACCMR	STREME-37	20211207_212124__46481152__2039::al__sknsh__0	156	166	+	12.8684	3.4e-05	0.184	GTGGTACCCA
59-TATATGGTCTAAAAA	STREME-59	20211207_212124__46481152__2039::al__sknsh__0	135	150	+	3.7	7.59e-05	1.0	TGTGTGGCCGGAAAA
8-AAGGATGCTC	STREME-8	20211207_212124__46481152__2039::al__sknsh__0	47	57	-	12.4545	2.67e-05	0.0721	GATGATGCTC
15-CTAWAAATAGMH	STREME-15	20211207_212124__46481152__2039::al__sknsh__0	177	189	+	12.493	2.24e-05	0.185	TTATAAATAGCC
69-CATTCCATTCGAGTC	STREME-69	20211207_212124__46481152__2039::al__sknsh__0	53	68	-	5.07865	1.12e-05	0.0178	AATTCCATTCGGATG
36-GCACAGATTKSA	STREME-36	20211207_212124__46481152__2039::al__sknsh__0	128	140	-	12.5281	4.35e-06	0.116	ACACAGATTTCT
16-TTCCTAGAAA	STREME-16	20211207_212124__46481152__2039::al__sknsh__0	107	117	-	12.3026	2.42e-05	0.165	TTCCAAGAAG
44-GATGCTCR	STREME-44	20211207_212124__46481152__2039::al__sknsh__0	46	54	-	15.382	1.47e-05	0.136	GATGCTCA
37-YKGGTACCMR	STREME-37	20211207_212124__46481152__2039::al__sknsh__0	156	166	-	12.8684	3.4e-05	0.184	TGGGTACCAC
18-CKTAAGACGTM	STREME-18	20211207_212124__46481152__203::al__sknsh__0	102	113	-	15.8857	2.24e-06	0.0741	CTTAAGACGCC
8-AAGGATGCTC	STREME-8	20211207_212124__46481152__203::al__sknsh__0	122	132	+	11.5	3.94e-05	0.0878	GAGGATGCCA
2-GCHGTGATTTAY	STREME-2	20211207_212124__46481152__203::al__sknsh__0	31	43	-	10.9016	4.19e-05	0.0564	TCAGTGATTCAG
34-CGCGCCAAA	STREME-34	20211207_212124__46481152__203::al__sknsh__0	53	62	+	16.8553	2.72e-06	0.0563	CGCGCCAAA
9-ATGCCAGGCDR	STREME-9	20211207_212124__46481152__203::al__sknsh__0	157	168	+	19.2273	1.68e-07	0.00613	ATGCCAGGCTG
53-GTTGGCAC	STREME-53	20211207_212124__46481152__203::al__sknsh__0	164	172	+	10.4242	7.14e-05	0.415	GCTGGCAC
9-ATGCCAGGCDR	STREME-9	20211207_212124__46481152__203::al__sknsh__0	185	196	+	17.2273	1.56e-06	0.0145	ATGCCAGGGTG
14-GATGCCAAS	STREME-14	20211207_212124__46481152__203::al__sknsh__0	156	165	+	14.0857	1.88e-05	0.0573	GATGCCAGG
19-AAGATGCTAW	STREME-19	20211207_212124__46481152__203::al__sknsh__0	10	20	+	14.5857	1.04e-05	0.117	AGGATGCTAA
7-CCGTCGARG	STREME-7	20211207_212124__46481152__203::al__sknsh__0	4	13	+	17.4545	2.23e-06	0.0404	CCGTCGAGG
9-ATGCCAGGCDR	STREME-9	20211207_212124__46481152__203::al__sknsh__0	161	172	-	2.51515	5.52e-05	0.0922	GTGCCAGCCTG
29-ATTTCCGGC	STREME-29	20211207_212124__46481152__203::al__sknsh__0	48	57	+	10.8171	6.26e-05	0.303	ATTTCCGCG
61-CCCKGGCAC	STREME-61	20211207_212124__46481152__203::al__sknsh__0	185	194	-	7.78652	6.77e-05	0.183	CCCTGGCAT
8-AAGGATGCTC	STREME-8	20211207_212124__46481152__203::al__sknsh__0	9	19	+	14.0606	1.07e-05	0.0482	GAGGATGCTA
78-CATTCCATGCCA	STREME-78	20211207_212124__46481152__203::al__sknsh__0	86	98	-	7.12121	6.96e-05	0.0506	CAATCCACGCCT
14-GATGCCAAS	STREME-14	20211207_212124__46481152__203::al__sknsh__0	184	193	+	14.0857	1.88e-05	0.0573	GATGCCAGG
8-AAGGATGCTC	STREME-8	20211207_212124__46481152__203::al__sknsh__0	38	48	+	9.83333	7.34e-05	0.121	ACTGATGCTC
74-AGCATCCT	STREME-74	20211207_212124__46481152__203::al__sknsh__0	10	18	-	15.2242	1.47e-05	0.067	AGCATCCT
44-GATGCTCR	STREME-44	20211207_212124__46481152__203::al__sknsh__0	41	49	+	15.382	1.47e-05	0.136	GATGCTCA
9-ATGCCAGGCDR	STREME-9	20211207_212124__46481152__203::al__sknsh__0	126	137	+	18.5152	3.06e-07	0.00749	ATGCCAGGCGG
25-CGTCGAAGAA	STREME-25	20211207_212124__46481152__203::al__sknsh__0	5	15	+	13.4868	1.61e-05	0.117	CGTCGAGGAT
14-GATGCCAAS	STREME-14	20211207_212124__46481152__203::al__sknsh__0	125	134	+	14.0857	1.88e-05	0.0573	GATGCCAGG
5-ACACCTGTC	STREME-5	20211207_212124__46481152__203::al__sknsh__0	0	9	+	10.9344	6.38e-05	0.0751	GCACCCGTC
9-ATGCCAGGCDR	STREME-9	20211207_212124__46481152__2040::al__sknsh__0	12	23	-	14.6515	9.11e-06	0.0271	ATGCCAGGGAT
9-ATGCCAGGCDR	STREME-9	20211207_212124__46481152__2040::al__sknsh__0	145	156	-	16.4545	2.84e-06	0.0159	ATGCCAGGCGC
12-YGGGAAWTTCCCR	STREME-12	20211207_212124__46481152__2040::al__sknsh__0	149	162	-	10.303	2.96e-05	0.0641	TCGGAAATGCCAG
14-GATGCCAAS	STREME-14	20211207_212124__46481152__2040::al__sknsh__0	182	191	-	11.4714	5e-05	0.101	AATGCCAAC
15-CTAWAAATAGMH	STREME-15	20211207_212124__46481152__2040::al__sknsh__0	80	92	+	14.3239	7.65e-06	0.101	CTATTAATAGAT
55-ATGASTCAT	STREME-55	20211207_212124__46481152__2040::al__sknsh__0	49	58	+	11.8916	3.79e-05	0.193	ATGATTCAT
55-ATGASTCAT	STREME-55	20211207_212124__46481152__2040::al__sknsh__0	49	58	-	11.8916	3.79e-05	0.193	ATGAATCAT
14-GATGCCAAS	STREME-14	20211207_212124__46481152__2040::al__sknsh__0	15	24	-	14.0857	1.88e-05	0.0573	GATGCCAGG
2-GCHGTGATTTAY	STREME-2	20211207_212124__46481152__2040::al__sknsh__0	68	80	-	8.83607	8.24e-05	0.093	TCACTGATTCAT
61-CCCKGGCAC	STREME-61	20211207_212124__46481152__2040::al__sknsh__0	14	23	+	7.78652	6.77e-05	0.183	CCCTGGCAT
19-AAGATGCTAW	STREME-19	20211207_212124__46481152__2040::al__sknsh__0	16	26	-	10.8571	8.3e-05	0.154	AAGATGCCAG
12-YGGGAAWTTCCCR	STREME-12	20211207_212124__46481152__2040::al__sknsh__0	149	162	+	10.303	2.96e-05	0.0641	CTGGCATTTCCGA
15-CTAWAAATAGMH	STREME-15	20211207_212124__46481152__2040::al__sknsh__0	78	90	-	12.1972	2.67e-05	0.198	CTATTAATAGTC
29-ATTTCCGGC	STREME-29	20211207_212124__46481152__2040::al__sknsh__0	154	163	+	12.7439	2.94e-05	0.213	ATTTCCGAC
12-YGGGAAWTTCCCR	STREME-12	20211207_212124__46481152__2041::al__sknsh__0	157	170	-	16.0	3.63e-06	0.0149	GCGGAATTTCCGA
44-GATGCTCR	STREME-44	20211207_212124__46481152__2041::al__sknsh__0	149	157	+	5.7191	3.88e-05	0.175	GATGCTCC
14-GATGCCAAS	STREME-14	20211207_212124__46481152__2041::al__sknsh__0	43	52	+	16.2286	3.31e-06	0.0573	GATGCCAAC
8-AAGGATGCTC	STREME-8	20211207_212124__46481152__2041::al__sknsh__0	123	133	-	13.2879	1.63e-05	0.0561	AAGGATGCGA
29-ATTTCCGGC	STREME-29	20211207_212124__46481152__2041::al__sknsh__0	156	165	-	9.78049	9.49e-05	0.353	ATTTCCGAG
44-GATGCTCR	STREME-44	20211207_212124__46481152__2041::al__sknsh__0	173	181	-	5.7191	3.88e-05	0.175	GATGCTCC
18-CKTAAGACGTM	STREME-18	20211207_212124__46481152__2041::al__sknsh__0	87	98	-	14.0143	9.75e-06	0.145	CTCAAGACGCA
8-AAGGATGCTC	STREME-8	20211207_212124__46481152__2041::al__sknsh__0	174	184	-	18.0909	9.09e-07	0.0172	AAGGATGCTC
74-AGCATCCT	STREME-74	20211207_212124__46481152__2041::al__sknsh__0	175	183	+	15.2242	1.47e-05	0.067	AGCATCCT
19-AAGATGCTAW	STREME-19	20211207_212124__46481152__2041::al__sknsh__0	173	183	-	11.5143	5.97e-05	0.147	AGGATGCTCC
54-TACAAATGCCATGGC	STREME-54	20211207_212124__46481152__2041::al__sknsh__0	25	40	-	9.91111	7.65e-06	0.438	TAGGAATGCCAGGGA
61-CCCKGGCAC	STREME-61	20211207_212124__46481152__2041::al__sknsh__0	26	35	+	7.78652	6.77e-05	0.183	CCCTGGCAT
9-ATGCCAGGCDR	STREME-9	20211207_212124__46481152__2041::al__sknsh__0	24	35	-	16.2424	3.52e-06	0.0173	ATGCCAGGGAG
46-ACCTGGCAC	STREME-46	20211207_212124__46481152__2041::al__sknsh__0	98	107	+	11.9818	8.03e-05	0.196	AACTGGCAC
12-YGGGAAWTTCCCR	STREME-12	20211207_212124__46481152__2041::al__sknsh__0	157	170	+	16.0	3.63e-06	0.0149	TCGGAAATTCCGC
56-GATGCATCCC	STREME-56	20211207_212124__46481152__2041::al__sknsh__0	83	93	-	11.8171	2.65e-05	0.22	GACGCATCAC
11-WTTTCCCGCCAAWW	STREME-11	20211207_212124__46481152__2042::al__sknsh__0	59	73	-	18.6212	3.52e-07	0.00523	ATTTCCCGCCAATC
7-CCGTCGARG	STREME-7	20211207_212124__46481152__2042::al__sknsh__0	162	171	+	9.40909	8.03e-05	0.176	GCGTCGAAG
36-GCACAGATTKSA	STREME-36	20211207_212124__46481152__2042::al__sknsh__0	183	195	-	7.88764	2.21e-05	0.188	GCCCAGATTTGC
7-CCGTCGARG	STREME-7	20211207_212124__46481152__2042::al__sknsh__0	39	48	-	12.9091	1.76e-05	0.0782	CCGTCGAGT
29-ATTTCCGGC	STREME-29	20211207_212124__46481152__2042::al__sknsh__0	48	57	-	10.9512	5.93e-05	0.297	ATTTCCGAT
2-GCHGTGATTTAY	STREME-2	20211207_212124__46481152__2042::al__sknsh__0	149	161	+	10.7049	4.52e-05	0.0594	GACGTGATTTCG
23-GGCGGGAA	STREME-23	20211207_212124__46481152__2042::al__sknsh__0	63	71	+	15.8652	9.9e-06	0.0528	GGCGGGAA
12-YGGGAAWTTCCCR	STREME-12	20211207_212124__46481152__2042::al__sknsh__0	84	97	+	14.0455	1.02e-05	0.0276	ATGGAAATCCCCG
2-GCHGTGATTTAY	STREME-2	20211207_212124__46481152__2042::al__sknsh__0	183	195	-	11.3279	3.57e-05	0.0503	GCCCAGATTTGC
80-AATCACDGC	STREME-80	20211207_212124__46481152__2042::al__sknsh__0	149	158	-	5.49438	6.16e-05	0.129	AATCACGTC
25-CGTCGAAGAA	STREME-25	20211207_212124__46481152__2042::al__sknsh__0	37	47	-	12.2632	3.58e-05	0.167	CGTCGAGTAA
34-CGCGCCAAA	STREME-34	20211207_212124__46481152__2042::al__sknsh__0	156	165	-	14.6974	1.04e-05	0.0789	CGCGCGAAA
12-YGGGAAWTTCCCR	STREME-12	20211207_212124__46481152__2042::al__sknsh__0	84	97	-	14.0455	1.02e-05	0.0276	CGGGGATTTCCAT
75-RGATGCGCATCY	STREME-75	20211207_212124__46481152__2042::al__sknsh__0	5	17	-	6.5	2.77e-05	0.2	GGATGCTCATGC
11-WTTTCCCGCCAAWW	STREME-11	20211207_212124__46481152__2042::al__sknsh__0	155	169	+	9.98485	4.31e-05	0.117	ATTTCGCGCGTCGA
75-RGATGCGCATCY	STREME-75	20211207_212124__46481152__2042::al__sknsh__0	5	17	+	6.5	2.77e-05	0.2	GCATGAGCATCC
7-CCGTCGARG	STREME-7	20211207_212124__46481152__2042::al__sknsh__0	175	184	+	16.3788	4.95e-06	0.0404	CCGTCGAAG
7-CCGTCGARG	STREME-7	20211207_212124__46481152__2042::al__sknsh__0	163	172	-	9.0303	9.45e-05	0.18	CCTTCGACG
29-ATTTCCGGC	STREME-29	20211207_212124__46481152__2042::al__sknsh__0	64	73	-	14.2561	1.06e-05	0.137	ATTTCCCGC
31-ATTCCTTAAGA	STREME-31	20211207_212124__46481152__2042::al__sknsh__0	98	109	+	16.3026	2.44e-06	0.0912	ATTCCTTAGGG
34-CGCGCCAAA	STREME-34	20211207_212124__46481152__2042::al__sknsh__0	60	69	-	12.9474	2.68e-05	0.126	CCCGCCAAT
2-GCHGTGATTTAY	STREME-2	20211207_212124__46481152__2042::al__sknsh__0	131	143	-	12.1475	2.6e-05	0.0409	GCCCTGATTTTC
74-AGCATCCT	STREME-74	20211207_212124__46481152__2042::al__sknsh__0	10	18	+	15.2242	1.47e-05	0.067	AGCATCCT
25-CGTCGAAGAA	STREME-25	20211207_212124__46481152__2042::al__sknsh__0	163	173	+	15.6842	2.56e-06	0.0515	CGTCGAAGGA
44-GATGCTCR	STREME-44	20211207_212124__46481152__2042::al__sknsh__0	8	16	-	15.382	1.47e-05	0.136	GATGCTCA
80-AATCACDGC	STREME-80	20211207_212124__46481152__2042::al__sknsh__0	143	152	+	13.9888	1.54e-05	0.0375	AATCACGAC
2-GCHGTGATTTAY	STREME-2	20211207_212124__46481152__2042::al__sknsh__0	140	152	-	9.47541	6.81e-05	0.0803	GTCGTGATTGCC
19-AAGATGCTAW	STREME-19	20211207_212124__46481152__2042::al__sknsh__0	8	18	-	13.5143	2.19e-05	0.117	AGGATGCTCA
23-GGCGGGAA	STREME-23	20211207_212124__46481152__2042::al__sknsh__0	157	165	-	12.2921	3.96e-05	0.111	CGCGCGAA
9-ATGCCAGGCDR	STREME-9	20211207_212124__46481152__2043::al__sknsh__0	113	124	+	17.5909	1.05e-06	0.0129	ATGCCAGGCGA
12-YGGGAAWTTCCCR	STREME-12	20211207_212124__46481152__2043::al__sknsh__0	152	165	-	2.98485	9.07e-05	0.136	GCGGAAAATCCCC
9-ATGCCAGGCDR	STREME-9	20211207_212124__46481152__2043::al__sknsh__0	189	200	-	17.2273	1.56e-06	0.0145	ATGCCAGGGTG
28-AGCCGTCGR	STREME-28	20211207_212124__46481152__2043::al__sknsh__0	182	191	-	13.9342	2e-05	0.0974	TGCCGTCGG
14-GATGCCAAS	STREME-14	20211207_212124__46481152__2043::al__sknsh__0	75	84	-	14.0857	1.88e-05	0.0573	GATGCCAGG
61-CCCKGGCAC	STREME-61	20211207_212124__46481152__2043::al__sknsh__0	191	200	+	7.78652	6.77e-05	0.183	CCCTGGCAT
28-AGCCGTCGR	STREME-28	20211207_212124__46481152__2043::al__sknsh__0	120	129	-	11.4079	6.1e-05	0.182	AGCCGTCGC
14-GATGCCAAS	STREME-14	20211207_212124__46481152__2043::al__sknsh__0	32	41	+	12.0143	3.92e-05	0.0857	CATGCCAAG
14-GATGCCAAS	STREME-14	20211207_212124__46481152__2043::al__sknsh__0	112	121	+	14.0857	1.88e-05	0.0573	GATGCCAGG
74-AGCATCCT	STREME-74	20211207_212124__46481152__2043::al__sknsh__0	70	78	+	15.2242	1.47e-05	0.067	AGCATCCT
9-ATGCCAGGCDR	STREME-9	20211207_212124__46481152__2043::al__sknsh__0	72	83	-	16.0909	4.23e-06	0.0173	ATGCCAGGATG
12-YGGGAAWTTCCCR	STREME-12	20211207_212124__46481152__2043::al__sknsh__0	152	165	+	2.98485	9.07e-05	0.136	GGGGATTTTCCGC
11-WTTTCCCGCCAAWW	STREME-11	20211207_212124__46481152__2043::al__sknsh__0	156	170	+	9.0	6.07e-05	0.149	ATTTTCCGCCAACT
19-AAGATGCTAW	STREME-19	20211207_212124__46481152__2043::al__sknsh__0	68	78	-	12.7286	3.16e-05	0.124	AGGATGCTTA
25-CGTCGAAGAA	STREME-25	20211207_212124__46481152__2044::al__sknsh__0	136	146	-	14.7763	6.27e-06	0.081	CGTCGAATAA
11-WTTTCCCGCCAAWW	STREME-11	20211207_212124__46481152__2044::al__sknsh__0	87	101	-	9.37879	5.33e-05	0.137	GTTTCGCGGCAATG
27-ATCAACCCGAGTGGA	STREME-27	20211207_212124__46481152__2044::al__sknsh__0	55	70	+	6.89024	2.23e-05	0.155	ATCGACGAGATTGGA
8-AAGGATGCTC	STREME-8	20211207_212124__46481152__2044::al__sknsh__0	81	91	-	11.6818	3.71e-05	0.0878	AATGATGCGC
14-GATGCCAAS	STREME-14	20211207_212124__46481152__2044::al__sknsh__0	166	175	+	14.0857	1.88e-05	0.0573	GATGCCAGG
8-AAGGATGCTC	STREME-8	20211207_212124__46481152__2044::al__sknsh__0	32	42	-	10.9242	4.78e-05	0.0978	AGTGATGCTG
9-ATGCCAGGCDR	STREME-9	20211207_212124__46481152__2044::al__sknsh__0	167	178	+	19.2273	1.68e-07	0.00613	ATGCCAGGCTG
75-RGATGCGCATCY	STREME-75	20211207_212124__46481152__2044::al__sknsh__0	77	89	+	10.6633	1.03e-05	0.12	AGCTGCGCATCA
75-RGATGCGCATCY	STREME-75	20211207_212124__46481152__2044::al__sknsh__0	77	89	-	10.6633	1.03e-05	0.12	TGATGCGCAGCT
75-RGATGCGCATCY	STREME-75	20211207_212124__46481152__2045::al__sknsh__0	72	84	-	3.40816	9.16e-05	0.35	GTCTGCGCATCC
49-ATTTCATTCCATTC	STREME-49	20211207_212124__46481152__2045::al__sknsh__0	85	99	-	6.24096	2.87e-05	0.028	ATTACATTCCAAAC
8-AAGGATGCTC	STREME-8	20211207_212124__46481152__2045::al__sknsh__0	42	52	-	9.89394	7.06e-05	0.119	GATGATGCCC
61-CCCKGGCAC	STREME-61	20211207_212124__46481152__2045::al__sknsh__0	178	187	-	7.78652	6.77e-05	0.183	CCCTGGCAT
29-ATTTCCGGC	STREME-29	20211207_212124__46481152__2045::al__sknsh__0	129	138	-	15.0488	7.34e-06	0.137	ATTTCCGGT
8-AAGGATGCTC	STREME-8	20211207_212124__46481152__2045::al__sknsh__0	28	38	+	13.1818	1.93e-05	0.0627	AAGGATGCGG
75-RGATGCGCATCY	STREME-75	20211207_212124__46481152__2045::al__sknsh__0	72	84	+	3.40816	9.16e-05	0.35	GGATGCGCAGAC
8-AAGGATGCTC	STREME-8	20211207_212124__46481152__2045::al__sknsh__0	70	80	+	14.9242	7.01e-06	0.0373	AAGGATGCGC
76-GGCTGGAGTGCAGTG	STREME-76	20211207_212124__46481152__2045::al__sknsh__0	184	199	+	1.24719	9.52e-05	0.109	GGGCGGGATGCAATG
18-CKTAAGACGTM	STREME-18	20211207_212124__46481152__2045::al__sknsh__0	166	177	-	13.4571	1.41e-05	0.169	CTTGAGACGTA
68-AATRCATTCCA	STREME-68	20211207_212124__46481152__2045::al__sknsh__0	88	99	-	9.7551	1.96e-05	0.131	ATTACATTCCA
65-GATTGGAATGGA	STREME-65	20211207_212124__46481152__2045::al__sknsh__0	85	97	+	16.7347	9.32e-07	0.00602	GTTTGGAATGTA
69-CATTCCATTCGAGTC	STREME-69	20211207_212124__46481152__2045::al__sknsh__0	85	100	-	-0.123596	4.58e-05	0.0483	AATTACATTCCAAAC
9-ATGCCAGGCDR	STREME-9	20211207_212124__46481152__2045::al__sknsh__0	120	131	-	2.40909	6.2e-05	0.101	GTGCCAGTCTG
9-ATGCCAGGCDR	STREME-9	20211207_212124__46481152__2045::al__sknsh__0	156	167	-	13.5152	1.41e-05	0.0328	ATGCCAGGAAT
9-ATGCCAGGCDR	STREME-9	20211207_212124__46481152__2045::al__sknsh__0	178	189	+	15.0152	7.67e-06	0.0255	ATGCCAGGGCG
8-AAGGATGCTC	STREME-8	20211207_212124__46481152__2045::al__sknsh__0	55	65	+	10.9242	4.78e-05	0.0978	AGTGATGCTG
12-YGGGAAWTTCCCR	STREME-12	20211207_212124__46481152__2045::al__sknsh__0	130	143	+	14.8788	6.77e-06	0.0209	CCGGAAATCCCGA
12-YGGGAAWTTCCCR	STREME-12	20211207_212124__46481152__2045::al__sknsh__0	130	143	-	14.8788	6.77e-06	0.0209	TCGGGATTTCCGG
9-ATGCCAGGCDR	STREME-9	20211207_212124__46481152__2046::al__sknsh__0	137	148	+	1.78788	8.79e-05	0.125	ATGCCAGTCAT
14-GATGCCAAS	STREME-14	20211207_212124__46481152__2046::al__sknsh__0	175	184	+	10.3571	7.9e-05	0.117	CATGCCAGG
14-GATGCCAAS	STREME-14	20211207_212124__46481152__2046::al__sknsh__0	183	192	-	11.7	4.32e-05	0.0922	TATGCCAAC
46-ACCTGGCAC	STREME-46	20211207_212124__46481152__2046::al__sknsh__0	176	185	-	11.9818	8.03e-05	0.196	ACCTGGCAT
46-ACCTGGCAC	STREME-46	20211207_212124__46481152__2046::al__sknsh__0	191	200	+	11.9818	8.03e-05	0.196	ACCTGGCAT
8-AAGGATGCTC	STREME-8	20211207_212124__46481152__2046::al__sknsh__0	32	42	+	10.9242	4.78e-05	0.0978	AGTGATGCTG
14-GATGCCAAS	STREME-14	20211207_212124__46481152__2046::al__sknsh__0	136	145	+	12.7857	2.48e-05	0.0674	GATGCCAGT
80-AATCACDGC	STREME-80	20211207_212124__46481152__2046::al__sknsh__0	65	74	+	15.8989	1.14e-05	0.0287	AATCACAGC
9-ATGCCAGGCDR	STREME-9	20211207_212124__46481152__2046::al__sknsh__0	189	200	-	14.2727	1.09e-05	0.0301	ATGCCAGGTAT
15-CTAWAAATAGMH	STREME-15	20211207_212124__46481152__2046::al__sknsh__0	74	86	-	14.9155	5.82e-06	0.0886	CTATTAATAGCT
2-GCHGTGATTTAY	STREME-2	20211207_212124__46481152__2046::al__sknsh__0	62	74	-	16.8852	1.7e-06	0.00974	GCTGTGATTCAT
9-ATGCCAGGCDR	STREME-9	20211207_212124__46481152__2046::al__sknsh__0	176	187	+	16.8485	2.24e-06	0.0148	ATGCCAGGTTG
53-GTTGGCAC	STREME-53	20211207_212124__46481152__2046::al__sknsh__0	118	126	-	15.5333	1.21e-05	0.24	GTTGGCAC
15-CTAWAAATAGMH	STREME-15	20211207_212124__46481152__2046::al__sknsh__0	76	88	+	14.3239	7.65e-06	0.101	CTATTAATAGAT
56-GATGCATCCC	STREME-56	20211207_212124__46481152__2047::al__sknsh__0	73	83	+	15.2683	5.13e-06	0.105	GATGCATCCG
56-GATGCATCCC	STREME-56	20211207_212124__46481152__2047::al__sknsh__0	71	81	-	15.2683	5.13e-06	0.105	GATGCATCCG
74-AGCATCCT	STREME-74	20211207_212124__46481152__2047::al__sknsh__0	153	161	-	15.2242	1.47e-05	0.067	AGCATCCT
55-ATGASTCAT	STREME-55	20211207_212124__46481152__2047::al__sknsh__0	103	112	+	11.8916	3.79e-05	0.193	ATGATTCAT
10-SAGCTGTCAA	STREME-10	20211207_212124__46481152__2047::al__sknsh__0	85	95	-	9.40909	7.93e-05	0.125	TAGGCGTCAA
18-CKTAAGACGTM	STREME-18	20211207_212124__46481152__2047::al__sknsh__0	116	127	-	12.3571	2.38e-05	0.222	CTTAAGACATC
44-GATGCTCR	STREME-44	20211207_212124__46481152__2047::al__sknsh__0	134	142	-	14.8764	2.67e-05	0.167	GATGCTCG
19-AAGATGCTAW	STREME-19	20211207_212124__46481152__2047::al__sknsh__0	134	144	-	12.1429	5.02e-05	0.141	AGGATGCTCG
18-CKTAAGACGTM	STREME-18	20211207_212124__46481152__2047::al__sknsh__0	79	90	-	10.0143	6.65e-05	0.356	GTCAAGACGGA
2-GCHGTGATTTAY	STREME-2	20211207_212124__46481152__2047::al__sknsh__0	48	60	+	16.0164	3.52e-06	0.0126	GCCGTGATTTCA
19-AAGATGCTAW	STREME-19	20211207_212124__46481152__2047::al__sknsh__0	153	163	+	13.1429	2.55e-05	0.117	AGGATGCTGA
19-AAGATGCTAW	STREME-19	20211207_212124__46481152__2047::al__sknsh__0	12	22	-	10.4857	9.79e-05	0.162	ATGATGCTCC
14-GATGCCAAS	STREME-14	20211207_212124__46481152__2047::al__sknsh__0	95	104	-	11.2143	5.4e-05	0.108	TATGCCAAG
44-GATGCTCR	STREME-44	20211207_212124__46481152__2047::al__sknsh__0	161	169	+	5.7191	3.88e-05	0.175	GATGCTCC
27-ATCAACCCGAGTGGA	STREME-27	20211207_212124__46481152__2047::al__sknsh__0	31	46	+	6.53659	2.55e-05	0.17	ATATCACCGAGTGGA
74-AGCATCCT	STREME-74	20211207_212124__46481152__2047::al__sknsh__0	136	144	+	15.2242	1.47e-05	0.067	AGCATCCT
8-AAGGATGCTC	STREME-8	20211207_212124__46481152__2047::al__sknsh__0	135	145	-	18.0909	9.09e-07	0.0172	AAGGATGCTC
76-GGCTGGAGTGCAGTG	STREME-76	20211207_212124__46481152__2047::al__sknsh__0	39	54	+	5.01124	2.92e-05	0.0478	GAGTGGAATGCCGTG
31-ATTCCTTAAGA	STREME-31	20211207_212124__46481152__2047::al__sknsh__0	117	128	+	11.8553	2.59e-05	0.257	ATGTCTTAAGA
80-AATCACDGC	STREME-80	20211207_212124__46481152__2047::al__sknsh__0	48	57	-	16.3371	3.31e-06	0.0267	AATCACGGC
6-KATGASTCATM	STREME-6	20211207_212124__46481152__2047::al__sknsh__0	102	113	-	11.9524	5.22e-05	0.131	GATGAATCATA
55-ATGASTCAT	STREME-55	20211207_212124__46481152__2047::al__sknsh__0	103	112	-	11.8916	3.79e-05	0.193	ATGAATCAT
44-GATGCTCR	STREME-44	20211207_212124__46481152__2047::al__sknsh__0	12	20	-	5.7191	3.88e-05	0.175	GATGCTCC
45-AATAGAATGGAATG	STREME-45	20211207_212124__46481152__2047::al__sknsh__0	35	49	+	3.58537	5.39e-05	0.0452	CACCGAGTGGAATG
6-KATGASTCATM	STREME-6	20211207_212124__46481152__2047::al__sknsh__0	102	113	+	11.9524	5.22e-05	0.131	TATGATTCATC
8-AAGGATGCTC	STREME-8	20211207_212124__46481152__2047::al__sknsh__0	13	23	-	8.74242	9.88e-05	0.139	TATGATGCTC
25-CGTCGAAGAA	STREME-25	20211207_212124__46481152__2048::al__sknsh__0	169	179	-	15.6184	3.31e-06	0.0544	CGTCGAAGAC
28-AGCCGTCGR	STREME-28	20211207_212124__46481152__2048::al__sknsh__0	173	182	-	14.2237	1.78e-05	0.0907	TGCCGTCGA
51-TCSAATCCATTCCA	STREME-51	20211207_212124__46481152__2048::al__sknsh__0	163	177	-	4.39024	3.21e-05	0.0306	TCGAAGACATTCCT
14-GATGCCAAS	STREME-14	20211207_212124__46481152__2048::al__sknsh__0	70	79	+	14.0857	1.88e-05	0.0573	GATGCCAGG
12-YGGGAAWTTCCCR	STREME-12	20211207_212124__46481152__2048::al__sknsh__0	54	67	+	9.45455	3.39e-05	0.0718	TGGGCATTGCCCG
15-CTAWAAATAGMH	STREME-15	20211207_212124__46481152__2048::al__sknsh__0	8	20	+	14.3239	7.65e-06	0.101	CTATTAATAGAT
14-GATGCCAAS	STREME-14	20211207_212124__46481152__2048::al__sknsh__0	132	141	+	10.9857	6.08e-05	0.115	AATGCCAAG
4-CCTTATCTST	STREME-4	20211207_212124__46481152__2048::al__sknsh__0	14	24	-	14.9508	5.58e-06	0.0562	CCTTATCTAT
12-YGGGAAWTTCCCR	STREME-12	20211207_212124__46481152__2048::al__sknsh__0	54	67	-	9.45455	3.39e-05	0.0718	CGGGCAATGCCCA
9-ATGCCAGGCDR	STREME-9	20211207_212124__46481152__2048::al__sknsh__0	144	155	+	1.78788	8.79e-05	0.125	ATGCCAAGCAT
46-ACCTGGCAC	STREME-46	20211207_212124__46481152__2048::al__sknsh__0	86	95	+	11.9818	8.03e-05	0.196	AACTGGCAC
14-GATGCCAAS	STREME-14	20211207_212124__46481152__2048::al__sknsh__0	143	152	+	15.7429	6.62e-06	0.0573	GATGCCAAG
19-AAGATGCTAW	STREME-19	20211207_212124__46481152__2048::al__sknsh__0	153	163	-	12.5857	3.47e-05	0.128	TAGATGCTAT
17-WAGATAAG	STREME-17	20211207_212124__46481152__2048::al__sknsh__0	15	23	+	13.4342	4.35e-05	0.167	TAGATAAG
18-CKTAAGACGTM	STREME-18	20211207_212124__46481152__2048::al__sknsh__0	111	122	+	12.4857	2.18e-05	0.217	CTGACGACGTC
15-CTAWAAATAGMH	STREME-15	20211207_212124__46481152__2048::al__sknsh__0	6	18	-	12.1549	2.74e-05	0.202	CTATTAATAGAG
9-ATGCCAGGCDR	STREME-9	20211207_212124__46481152__2048::al__sknsh__0	71	82	+	16.1818	3.68e-06	0.0173	ATGCCAGGCAC
9-ATGCCAGGCDR	STREME-9	20211207_212124__46481152__2048::al__sknsh__0	25	36	+	16.0909	4.23e-06	0.0173	ATGCCAGGCCA
7-CCGTCGARG	STREME-7	20211207_212124__46481152__2048::al__sknsh__0	171	180	-	16.3788	4.95e-06	0.0404	CCGTCGAAG
24-GTTRTGTAAC	STREME-24	20211207_212124__46481152__2048::al__sknsh__0	125	135	-	13.0921	1.65e-05	0.306	ATTGCGTAAC
74-AGCATCCT	STREME-74	20211207_212124__46481152__2049::al__sknsh__0	23	31	+	15.2242	1.47e-05	0.067	AGCATCCT
8-AAGGATGCTC	STREME-8	20211207_212124__46481152__2049::al__sknsh__0	168	178	+	13.2121	1.86e-05	0.0615	AGGGATGCTT
74-AGCATCCT	STREME-74	20211207_212124__46481152__2049::al__sknsh__0	178	186	-	15.2242	1.47e-05	0.067	AGCATCCT
14-GATGCCAAS	STREME-14	20211207_212124__46481152__2049::al__sknsh__0	10	19	-	13.7429	2.15e-05	0.0613	GATGCCCAG
74-AGCATCCT	STREME-74	20211207_212124__46481152__2049::al__sknsh__0	53	61	-	15.2242	1.47e-05	0.067	AGCATCCT
15-CTAWAAATAGMH	STREME-15	20211207_212124__46481152__2049::al__sknsh__0	101	113	-	12.1831	2.69e-05	0.199	CTAAAAATAAAT
7-CCGTCGARG	STREME-7	20211207_212124__46481152__2049::al__sknsh__0	163	172	-	9.39394	8.3e-05	0.18	CCCTCGAAG
46-ACCTGGCAC	STREME-46	20211207_212124__46481152__2049::al__sknsh__0	27	36	+	12.2667	2.43e-05	0.133	TCCTGGCAC
77-AATGGAATCAACH	STREME-77	20211207_212124__46481152__2049::al__sknsh__0	146	159	+	5.10112	5.63e-05	0.36	AATAGCATCTACT
19-AAGATGCTAW	STREME-19	20211207_212124__46481152__2049::al__sknsh__0	53	63	+	12.7286	3.16e-05	0.124	AGGATGCTTA
19-AAGATGCTAW	STREME-19	20211207_212124__46481152__2049::al__sknsh__0	178	188	+	14.5857	1.04e-05	0.117	AGGATGCTAA
7-CCGTCGARG	STREME-7	20211207_212124__46481152__2049::al__sknsh__0	162	171	+	12.3182	2.3e-05	0.0914	CCTTCGAGG
15-CTAWAAATAGMH	STREME-15	20211207_212124__46481152__2049::al__sknsh__0	141	153	+	18.9577	1.02e-07	0.0217	CTAAAAATAGCA
8-AAGGATGCTC	STREME-8	20211207_212124__46481152__2049::al__sknsh__0	177	187	+	10.3485	6.1e-05	0.111	TAGGATGCTA
14-GATGCCAAS	STREME-14	20211207_212124__46481152__2049::al__sknsh__0	92	101	-	12.5	3.04e-05	0.0762	CATGCCAAC
59-TATATGGTCTAAAAA	STREME-59	20211207_212124__46481152__2049::al__sknsh__0	106	121	-	3.06667	9.25e-05	1.0	TATGTCTTCTAAAAA
37-YKGGTACCMR	STREME-37	20211207_212124__46481152__2049::al__sknsh__0	0	10	+	14.8289	1.27e-05	0.152	ATGGTACCAA
61-CCCKGGCAC	STREME-61	20211207_212124__46481152__2049::al__sknsh__0	27	36	+	7.78652	6.77e-05	0.183	TCCTGGCAC
19-AAGATGCTAW	STREME-19	20211207_212124__46481152__2049::al__sknsh__0	169	179	+	10.5429	9.51e-05	0.16	GGGATGCTTA
19-AAGATGCTAW	STREME-19	20211207_212124__46481152__2049::al__sknsh__0	21	31	-	11.3571	6.54e-05	0.149	AGGATGCTTG
19-AAGATGCTAW	STREME-19	20211207_212124__46481152__2049::al__sknsh__0	147	157	-	12.5857	3.47e-05	0.128	TAGATGCTAT
9-ATGCCAGGCDR	STREME-9	20211207_212124__46481152__2049::al__sknsh__0	25	36	-	14.1364	1.19e-05	0.0301	GTGCCAGGATG
25-CGTCGAAGAA	STREME-25	20211207_212124__46481152__2049::al__sknsh__0	163	173	+	10.8158	7.7e-05	0.234	CTTCGAGGGA
52-CTCRGCCTCCCAAA	STREME-52	20211207_212124__46481152__2049::al__sknsh__0	157	171	+	6.95506	3.65e-05	0.594	CTCTGCCTTCGAGG
37-YKGGTACCMR	STREME-37	20211207_212124__46481152__2049::al__sknsh__0	0	10	-	14.8289	1.27e-05	0.152	TTGGTACCAT
75-RGATGCGCATCY	STREME-75	20211207_212124__46481152__2051::al__sknsh__0	46	58	+	12.4388	4.35e-06	0.0852	TGATGCGCATCG
75-RGATGCGCATCY	STREME-75	20211207_212124__46481152__2051::al__sknsh__0	46	58	-	12.4388	4.35e-06	0.0852	CGATGCGCATCA
8-AAGGATGCTC	STREME-8	20211207_212124__46481152__2051::al__sknsh__0	17	27	-	18.0909	9.09e-07	0.0172	AAGGATGCTC
44-GATGCTCR	STREME-44	20211207_212124__46481152__2051::al__sknsh__0	16	24	-	5.52809	5.35e-05	0.18	GATGCTCT
42-TCCTTGAAGA	STREME-42	20211207_212124__46481152__2051::al__sknsh__0	188	198	-	11.7439	2.56e-05	0.264	TTCTTGAAGG
74-AGCATCCT	STREME-74	20211207_212124__46481152__2051::al__sknsh__0	81	89	+	15.2242	1.47e-05	0.067	AGCATCCT
42-TCCTTGAAGA	STREME-42	20211207_212124__46481152__2051::al__sknsh__0	187	197	+	16.5244	2.21e-06	0.119	TCCTTCAAGA
56-GATGCATCCC	STREME-56	20211207_212124__46481152__2051::al__sknsh__0	33	43	-	11.9146	2.35e-05	0.202	GAAGCATCCT
19-AAGATGCTAW	STREME-19	20211207_212124__46481152__2051::al__sknsh__0	16	26	-	13.5857	1.96e-05	0.117	AGGATGCTCT
19-AAGATGCTAW	STREME-19	20211207_212124__46481152__2051::al__sknsh__0	97	107	-	15.0571	4.91e-06	0.117	AAGATGCTCA
44-GATGCTCR	STREME-44	20211207_212124__46481152__2051::al__sknsh__0	97	105	-	15.382	1.47e-05	0.136	GATGCTCA
8-AAGGATGCTC	STREME-8	20211207_212124__46481152__2051::al__sknsh__0	80	90	-	14.0606	1.07e-05	0.0482	GAGGATGCTA
74-AGCATCCT	STREME-74	20211207_212124__46481152__2051::al__sknsh__0	18	26	+	15.2242	1.47e-05	0.067	AGCATCCT
9-ATGCCAGGCDR	STREME-9	20211207_212124__46481152__2051::al__sknsh__0	130	141	+	16.5606	2.56e-06	0.0152	GTGCCAGGCGG
8-AAGGATGCTC	STREME-8	20211207_212124__46481152__2051::al__sknsh__0	32	42	+	15.3939	6.27e-06	0.0368	AAGGATGCTT
46-ACCTGGCAC	STREME-46	20211207_212124__46481152__2051::al__sknsh__0	130	139	-	12.4788	1.61e-05	0.104	GCCTGGCAC
74-AGCATCCT	STREME-74	20211207_212124__46481152__2051::al__sknsh__0	33	41	-	15.2242	1.47e-05	0.067	AGCATCCT
61-CCCKGGCAC	STREME-61	20211207_212124__46481152__2051::al__sknsh__0	130	139	-	7.96629	2.96e-05	0.183	GCCTGGCAC
19-AAGATGCTAW	STREME-19	20211207_212124__46481152__2051::al__sknsh__0	33	43	+	10.7286	8.9e-05	0.157	AGGATGCTTC
19-AAGATGCTAW	STREME-19	20211207_212124__46481152__2051::al__sknsh__0	79	89	-	14.6571	9.33e-06	0.117	AGGATGCTAT
53-GTTGGCAC	STREME-53	20211207_212124__46481152__2051::al__sknsh__0	140	148	-	15.5333	1.21e-05	0.24	GTTGGCAC
14-GATGCCAAS	STREME-14	20211207_212124__46481152__2051::al__sknsh__0	139	148	+	11.5	4.6e-05	0.0958	GGTGCCAAC
74-AGCATCCT	STREME-74	20211207_212124__46481152__2052::al__sknsh__0	53	61	-	15.2242	1.47e-05	0.067	AGCATCCT
27-ATCAACCCGAGTGGA	STREME-27	20211207_212124__46481152__2052::al__sknsh__0	3	18	-	3.09756	8.13e-05	0.332	ATCATCCCGAGTTCG
56-GATGCATCCC	STREME-56	20211207_212124__46481152__2052::al__sknsh__0	82	92	+	13.9634	1.14e-05	0.136	GATGCATCTT
44-GATGCTCR	STREME-44	20211207_212124__46481152__2052::al__sknsh__0	15	23	+	14.8764	2.67e-05	0.167	GATGCTCG
8-AAGGATGCTC	STREME-8	20211207_212124__46481152__2052::al__sknsh__0	12	22	+	12.4545	2.67e-05	0.0721	GATGATGCTC
19-AAGATGCTAW	STREME-19	20211207_212124__46481152__2052::al__sknsh__0	13	23	+	11.1143	7.48e-05	0.154	ATGATGCTCG
28-AGCCGTCGR	STREME-28	20211207_212124__46481152__2052::al__sknsh__0	69	78	+	10.6053	8.31e-05	0.217	AGGCGTCTA
8-AAGGATGCTC	STREME-8	20211207_212124__46481152__2052::al__sknsh__0	101	111	-	16.3485	2.92e-06	0.0263	AAGGATGCTG
36-GCACAGATTKSA	STREME-36	20211207_212124__46481152__2052::al__sknsh__0	122	134	-	9.25843	1.3e-05	0.157	ACTCAGATTTCT
37-YKGGTACCMR	STREME-37	20211207_212124__46481152__2052::al__sknsh__0	60	70	+	9.84211	4.92e-05	0.216	TAGGTACCAA
67-CTATGTACACA	STREME-67	20211207_212124__46481152__2052::al__sknsh__0	59	70	+	8.09091	7.93e-05	0.865	CTAGGTACCAA
37-YKGGTACCMR	STREME-37	20211207_212124__46481152__2052::al__sknsh__0	60	70	-	9.84211	4.92e-05	0.216	TTGGTACCTA
2-GCHGTGATTTAY	STREME-2	20211207_212124__46481152__2052::al__sknsh__0	38	50	-	11.541	3.28e-05	0.0477	GTCGTGATTTAG
25-CGTCGAAGAA	STREME-25	20211207_212124__46481152__2052::al__sknsh__0	72	82	+	14.1184	8.87e-06	0.0893	CGTCTAAGAA
19-AAGATGCTAW	STREME-19	20211207_212124__46481152__2052::al__sknsh__0	53	63	+	13.2143	2.46e-05	0.117	AGGATGCTAG
48-AAAGGAATGGAAT	STREME-48	20211207_212124__46481152__2052::al__sknsh__0	142	155	-	5.86585	6.76e-05	0.0571	TAAGAAATGGAAT
74-AGCATCCT	STREME-74	20211207_212124__46481152__2052::al__sknsh__0	102	110	+	15.2242	1.47e-05	0.067	AGCATCCT
6-KATGASTCATM	STREME-6	20211207_212124__46481152__2052::al__sknsh__0	127	138	+	12.9683	2.14e-05	0.106	TCTGAGTCATC
6-KATGASTCATM	STREME-6	20211207_212124__46481152__2052::al__sknsh__0	127	138	-	12.9683	2.14e-05	0.106	GATGACTCAGA
8-AAGGATGCTC	STREME-8	20211207_212124__46481152__2052::al__sknsh__0	52	62	+	16.4545	2.02e-06	0.0252	AAGGATGCTA
19-AAGATGCTAW	STREME-19	20211207_212124__46481152__2052::al__sknsh__0	100	110	-	11.7714	5.54e-05	0.145	AGGATGCTGG
56-GATGCATCCC	STREME-56	20211207_212124__46481152__2052::al__sknsh__0	80	90	-	13.9634	1.14e-05	0.136	GATGCATCTT
80-AATCACDGC	STREME-80	20211207_212124__46481152__2052::al__sknsh__0	41	50	+	13.9888	1.54e-05	0.0375	AATCACGAC
9-ATGCCAGGCDR	STREME-9	20211207_212124__46481152__2053::al__sknsh__0	179	190	-	12.1364	1.93e-05	0.0399	GTGCCAGGGCA
18-CKTAAGACGTM	STREME-18	20211207_212124__46481152__2053::al__sknsh__0	83	94	-	10.5857	5e-05	0.311	GCCAAGACGTA
44-GATGCTCR	STREME-44	20211207_212124__46481152__2053::al__sknsh__0	122	130	+	5.7191	3.88e-05	0.175	GATGCTCC
45-AATAGAATGGAATG	STREME-45	20211207_212124__46481152__2053::al__sknsh__0	130	144	+	3.84146	5e-05	0.0425	ATTGGGATGGAATG
46-ACCTGGCAC	STREME-46	20211207_212124__46481152__2053::al__sknsh__0	181	190	+	12.4788	1.61e-05	0.104	CCCTGGCAC
65-GATTGGAATGGA	STREME-65	20211207_212124__46481152__2053::al__sknsh__0	129	141	+	3.83673	8.2e-05	0.0706	CATTGGGATGGA
8-AAGGATGCTC	STREME-8	20211207_212124__46481152__2053::al__sknsh__0	119	129	+	12.6667	2.51e-05	0.0712	AGTGATGCTC
60-GGGTAACTTCCTGAY	STREME-60	20211207_212124__46481152__2053::al__sknsh__0	91	106	+	6.0101	2.84e-05	0.634	GGCGAATTTCCAGAT
61-CCCKGGCAC	STREME-61	20211207_212124__46481152__2053::al__sknsh__0	181	190	+	18.1124	2.23e-06	0.0694	CCCTGGCAC
31-ATTCCTTAAGA	STREME-31	20211207_212124__46481152__2053::al__sknsh__0	17	28	-	9.85526	5.89e-05	0.376	GTTCCTTGAGA
78-CATTCCATGCCA	STREME-78	20211207_212124__46481152__2053::al__sknsh__0	132	144	-	17.4606	1.29e-06	0.00385	CATTCCATCCCA
69-CATTCCATTCGAGTC	STREME-69	20211207_212124__46481152__2053::al__sknsh__0	129	144	-	0.0786517	4.33e-05	0.0461	CATTCCATCCCAATG
74-AGCATCCT	STREME-74	20211207_212124__46481152__2054::al__sknsh__0	63	71	-	15.2242	1.47e-05	0.067	AGCATCCT
18-CKTAAGACGTM	STREME-18	20211207_212124__46481152__2054::al__sknsh__0	105	116	-	13.4571	1.41e-05	0.169	TGCAAGACGTC
68-AATRCATTCCA	STREME-68	20211207_212124__46481152__2054::al__sknsh__0	147	158	-	20.5714	3.04e-07	0.0582	AATGCATTCCA
9-ATGCCAGGCDR	STREME-9	20211207_212124__46481152__2054::al__sknsh__0	36	47	-	1.65152	9.58e-05	0.132	ATGCCAAGGGG
18-CKTAAGACGTM	STREME-18	20211207_212124__46481152__2054::al__sknsh__0	100	111	+	15.8429	2.45e-06	0.0769	CCTAAGACGTC
29-ATTTCCGGC	STREME-29	20211207_212124__46481152__2054::al__sknsh__0	83	92	+	11.9878	3.74e-05	0.24	ATTTCCGCT
19-AAGATGCTAW	STREME-19	20211207_212124__46481152__2054::al__sknsh__0	63	73	+	13.1429	2.55e-05	0.117	AGGATGCTGA
8-AAGGATGCTC	STREME-8	20211207_212124__46481152__2054::al__sknsh__0	62	72	+	16.3485	2.92e-06	0.0263	AAGGATGCTG
12-YGGGAAWTTCCCR	STREME-12	20211207_212124__46481152__2054::al__sknsh__0	6	19	+	3.06061	8.95e-05	0.136	TCGGAGATTCCCT
42-TCCTTGAAGA	STREME-42	20211207_212124__46481152__2054::al__sknsh__0	120	130	-	14.9878	4.47e-06	0.147	TCCTTGGAGA
19-AAGATGCTAW	STREME-19	20211207_212124__46481152__2054::al__sknsh__0	170	180	+	13.0571	2.64e-05	0.118	AAGATGCTCC
28-AGCCGTCGR	STREME-28	20211207_212124__46481152__2054::al__sknsh__0	1	10	+	13.9342	2e-05	0.0974	TGCCGTCGG
56-GATGCATCCC	STREME-56	20211207_212124__46481152__2054::al__sknsh__0	127	137	-	15.3049	4.38e-06	0.102	GATGCATTCC
8-AAGGATGCTC	STREME-8	20211207_212124__46481152__2054::al__sknsh__0	169	179	+	13.9091	1.25e-05	0.0493	AAAGATGCTC
25-CGTCGAAGAA	STREME-25	20211207_212124__46481152__2054::al__sknsh__0	4	14	+	14.0921	9.61e-06	0.0935	CGTCGGAGAT
14-GATGCCAAS	STREME-14	20211207_212124__46481152__2054::al__sknsh__0	39	48	-	15.7429	6.62e-06	0.0573	GATGCCAAG
7-CCGTCGARG	STREME-7	20211207_212124__46481152__2054::al__sknsh__0	3	12	+	10.8788	4.8e-05	0.128	CCGTCGGAG
44-GATGCTCR	STREME-44	20211207_212124__46481152__2054::al__sknsh__0	172	180	+	5.7191	3.88e-05	0.175	GATGCTCC
12-YGGGAAWTTCCCR	STREME-12	20211207_212124__46481152__2054::al__sknsh__0	6	19	-	3.06061	8.95e-05	0.136	AGGGAATCTCCGA
53-GTTGGCAC	STREME-53	20211207_212124__46481152__2054::al__sknsh__0	50	58	+	15.5333	1.21e-05	0.24	GTTGGCAC
7-CCGTCGARG	STREME-7	20211207_212124__46481152__2055::al__sknsh__0	160	169	+	9.75758	6.94e-05	0.161	CTGTCGAAG
6-KATGASTCATM	STREME-6	20211207_212124__46481152__2055::al__sknsh__0	168	179	+	12.6349	2.93e-05	0.114	GTTGAGTCATC
29-ATTTCCGGC	STREME-29	20211207_212124__46481152__2055::al__sknsh__0	26	35	-	12.9634	2.53e-05	0.203	ATTTCCGTC
6-KATGASTCATM	STREME-6	20211207_212124__46481152__2055::al__sknsh__0	168	179	-	12.6349	2.93e-05	0.114	GATGACTCAAC
10-SAGCTGTCAA	STREME-10	20211207_212124__46481152__2055::al__sknsh__0	157	167	+	9.33333	8.35e-05	0.13	CAACTGTCGA
12-YGGGAAWTTCCCR	STREME-12	20211207_212124__46481152__2055::al__sknsh__0	27	40	+	16.8636	1.93e-06	0.0105	ACGGAAATTCCCA
34-CGCGCCAAA	STREME-34	20211207_212124__46481152__2055::al__sknsh__0	135	144	+	10.7895	6.42e-05	0.197	CTCGCCAAA
25-CGTCGAAGAA	STREME-25	20211207_212124__46481152__2055::al__sknsh__0	183	193	+	14.75	7.01e-06	0.0813	CGTCGAGGAA
15-CTAWAAATAGMH	STREME-15	20211207_212124__46481152__2055::al__sknsh__0	139	151	+	15.2113	4.6e-06	0.0806	CCAAAAATAGAA
25-CGTCGAAGAA	STREME-25	20211207_212124__46481152__2055::al__sknsh__0	7	17	+	11.5526	5.41e-05	0.194	CGTCGAATGC
36-GCACAGATTKSA	STREME-36	20211207_212124__46481152__2055::al__sknsh__0	36	48	-	5.88764	5.08e-05	0.274	GCTGAGATTGGG
52-CTCRGCCTCCCAAA	STREME-52	20211207_212124__46481152__2055::al__sknsh__0	129	143	+	5.78652	5.31e-05	0.629	CTCTGACTCGCCAA
22-CAACTGTCA	STREME-22	20211207_212124__46481152__2055::al__sknsh__0	79	88	+	10.6829	7.13e-05	0.124	CATCCGTCA
7-CCGTCGARG	STREME-7	20211207_212124__46481152__2055::al__sknsh__0	6	15	+	11.8333	3.09e-05	0.101	CCGTCGAAT
22-CAACTGTCA	STREME-22	20211207_212124__46481152__2055::al__sknsh__0	157	166	+	13.0854	1.8e-05	0.0503	CAACTGTCG
12-YGGGAAWTTCCCR	STREME-12	20211207_212124__46481152__2055::al__sknsh__0	27	40	-	16.8636	1.93e-06	0.0105	TGGGAATTTCCGT
80-AATCACDGC	STREME-80	20211207_212124__46481152__2055::al__sknsh__0	121	130	+	5.66292	3.59e-05	0.0814	AATCACGCC
7-CCGTCGARG	STREME-7	20211207_212124__46481152__2055::al__sknsh__0	182	191	+	10.4848	5.51e-05	0.139	GCGTCGAGG
19-AAGATGCTAW	STREME-19	20211207_212124__46481152__2055::al__sknsh__0	70	80	-	10.8714	8.11e-05	0.154	GAGATGCTCC
2-GCHGTGATTTAY	STREME-2	20211207_212124__46481152__2055::al__sknsh__0	36	48	-	12.4262	2.32e-05	0.0379	GCTGAGATTGGG
44-GATGCTCR	STREME-44	20211207_212124__46481152__2055::al__sknsh__0	70	78	-	5.7191	3.88e-05	0.175	GATGCTCC
28-AGCCGTCGR	STREME-28	20211207_212124__46481152__2055::al__sknsh__0	4	13	+	16.1842	2.72e-06	0.0381	AGCCGTCGA
62-CCCCDCCCCCMCC	STREME-62	20211207_212124__46481152__2056::al__sknsh__0	78	91	+	17.1184	9.12e-07	0.0535	CCCCGCCCCCATA
78-CATTCCATGCCA	STREME-78	20211207_212124__46481152__2056::al__sknsh__0	110	122	-	7.26667	6.41e-05	0.0469	CACTCCCTGGCA
33-RCCACRCCC	STREME-33	20211207_212124__46481152__2056::al__sknsh__0	115	124	-	5.47368	3.73e-05	0.228	GCCACTCCC
12-YGGGAAWTTCCCR	STREME-12	20211207_212124__46481152__2056::al__sknsh__0	95	108	-	18.0606	7.09e-07	0.00675	GGGGAATTCCCCA
74-AGCATCCT	STREME-74	20211207_212124__46481152__2056::al__sknsh__0	165	173	-	15.2242	1.47e-05	0.067	AGCATCCT
61-CCCKGGCAC	STREME-61	20211207_212124__46481152__2056::al__sknsh__0	109	118	-	7.78652	6.77e-05	0.183	CCCTGGCAT
33-RCCACRCCC	STREME-33	20211207_212124__46481152__2056::al__sknsh__0	77	86	+	4.44737	9.85e-05	0.33	GCCCCGCCC
63-GCCTGTAATCCCAGC	STREME-63	20211207_212124__46481152__2056::al__sknsh__0	122	137	+	3.44444	4.8e-05	0.708	GCCTGGCATCTCAGG
44-GATGCTCR	STREME-44	20211207_212124__46481152__2056::al__sknsh__0	167	175	+	5.7191	3.88e-05	0.175	GATGCTCC
12-YGGGAAWTTCCCR	STREME-12	20211207_212124__46481152__2056::al__sknsh__0	95	108	+	18.0606	7.09e-07	0.00675	TGGGGAATTCCCC
12-YGGGAAWTTCCCR	STREME-12	20211207_212124__46481152__2056::al__sknsh__0	96	109	+	18.0606	7.09e-07	0.00675	GGGGAATTCCCCA
19-AAGATGCTAW	STREME-19	20211207_212124__46481152__2056::al__sknsh__0	165	175	+	11.5143	5.97e-05	0.147	AGGATGCTCC
12-YGGGAAWTTCCCR	STREME-12	20211207_212124__46481152__2056::al__sknsh__0	96	109	-	18.0606	7.09e-07	0.00675	TGGGGAATTCCCC
14-GATGCCAAS	STREME-14	20211207_212124__46481152__2056::al__sknsh__0	123	132	-	14.0857	1.88e-05	0.0573	GATGCCAGG
78-CATTCCATGCCA	STREME-78	20211207_212124__46481152__2056::al__sknsh__0	120	132	-	7.26667	6.41e-05	0.0469	GATGCCAGGCCA
9-ATGCCAGGCDR	STREME-9	20211207_212124__46481152__2056::al__sknsh__0	109	120	+	16.2424	3.52e-06	0.0173	ATGCCAGGGAG
8-AAGGATGCTC	STREME-8	20211207_212124__46481152__2056::al__sknsh__0	164	174	+	15.697	4.42e-06	0.0319	GAGGATGCTC
28-AGCCGTCGR	STREME-28	20211207_212124__46481152__2056::al__sknsh__0	184	193	+	13.0789	2.33e-05	0.106	AGACGTCGA
9-ATGCCAGGCDR	STREME-9	20211207_212124__46481152__2056::al__sknsh__0	120	131	-	16.0909	4.23e-06	0.0173	ATGCCAGGCCA
9-ATGCCAGGCDR	STREME-9	20211207_212124__46481152__2057::al__sknsh__0	169	180	-	14.1364	1.19e-05	0.0301	GTGCCAGGATG
9-ATGCCAGGCDR	STREME-9	20211207_212124__46481152__2057::al__sknsh__0	149	160	-	16.6515	2.45e-06	0.0148	ATGCCAGGCAT
14-GATGCCAAS	STREME-14	20211207_212124__46481152__2057::al__sknsh__0	50	59	-	11.4714	5e-05	0.101	AATGCCAAC
19-AAGATGCTAW	STREME-19	20211207_212124__46481152__2057::al__sknsh__0	165	175	-	13.2143	2.46e-05	0.117	AGGATGCTGT
9-ATGCCAGGCDR	STREME-9	20211207_212124__46481152__2057::al__sknsh__0	68	79	-	11.7576	2.04e-05	0.0413	GTGCCAGGTCA
2-GCHGTGATTTAY	STREME-2	20211207_212124__46481152__2057::al__sknsh__0	158	170	-	18.4426	2.35e-07	0.00639	GCTGTGATTTAT
9-ATGCCAGGCDR	STREME-9	20211207_212124__46481152__2057::al__sknsh__0	149	160	+	2.07576	7.41e-05	0.111	ATGCCTGGCAT
46-ACCTGGCAC	STREME-46	20211207_212124__46481152__2057::al__sknsh__0	70	79	+	17.5818	2.72e-06	0.0627	ACCTGGCAC
61-CCCKGGCAC	STREME-61	20211207_212124__46481152__2057::al__sknsh__0	70	79	+	7.78652	6.77e-05	0.183	ACCTGGCAC
31-ATTCCTTAAGA	STREME-31	20211207_212124__46481152__2057::al__sknsh__0	28	39	-	13.8026	1.01e-05	0.167	ACGCCTTAAGA
80-AATCACDGC	STREME-80	20211207_212124__46481152__2057::al__sknsh__0	161	170	+	15.8989	1.14e-05	0.0287	AATCACAGC
78-CATTCCATGCCA	STREME-78	20211207_212124__46481152__2057::al__sknsh__0	73	85	-	12.6424	4.38e-06	0.0079	CGTTCCGTGCCA
14-GATGCCAAS	STREME-14	20211207_212124__46481152__2057::al__sknsh__0	87	96	+	15.7429	6.62e-06	0.0573	GATGCCAAG
61-CCCKGGCAC	STREME-61	20211207_212124__46481152__2057::al__sknsh__0	171	180	+	7.78652	6.77e-05	0.183	TCCTGGCAC
79-TCTTATCA	STREME-79	20211207_212124__46481152__2057::al__sknsh__0	130	138	+	14.6788	2.18e-05	0.194	TCTTATCA
18-CKTAAGACGTM	STREME-18	20211207_212124__46481152__2057::al__sknsh__0	101	112	-	13.4571	1.41e-05	0.169	CTTGAGACGTA
74-AGCATCCT	STREME-74	20211207_212124__46481152__2057::al__sknsh__0	167	175	+	15.2242	1.47e-05	0.067	AGCATCCT
18-CKTAAGACGTM	STREME-18	20211207_212124__46481152__2057::al__sknsh__0	29	40	+	9.37143	9e-05	0.407	CTTAAGGCGTT
46-ACCTGGCAC	STREME-46	20211207_212124__46481152__2057::al__sknsh__0	171	180	+	12.2667	2.43e-05	0.133	TCCTGGCAC
