## Supplementary Tables 2,6,10 for "Machine-guided design of synthetic cell type-specific *cis*-regulatory elements": SupTable 6 - fimo_hits.txt (part 28 of 137)

motif_id	motif_alt_id	sequence_name	start	stop	strand	score	p-value	q-value	matched_sequence
49-ATTTCATTCCATTC	STREME-49	20211207_212124__46481152__2058::al__sknsh__0	43	57	+	3.75904	5.98e-05	0.0458	ATTCCATTCTATTT
44-GATGCTCR	STREME-44	20211207_212124__46481152__2058::al__sknsh__0	130	138	+	5.52809	5.35e-05	0.18	GATGCTCT
37-YKGGTACCMR	STREME-37	20211207_212124__46481152__2058::al__sknsh__0	178	188	+	12.8684	3.4e-05	0.184	GTGGTACCCA
9-ATGCCAGGCDR	STREME-9	20211207_212124__46481152__2058::al__sknsh__0	66	77	-	13.7121	1.36e-05	0.032	ATGCCAGGTCA
7-CCGTCGARG	STREME-7	20211207_212124__46481152__2058::al__sknsh__0	122	131	-	9.19697	9.18e-05	0.18	CCTTCGAGC
45-AATAGAATGGAATG	STREME-45	20211207_212124__46481152__2058::al__sknsh__0	42	56	-	25.9756	6.29e-09	0.000384	AATAGAATGGAATG
46-ACCTGGCAC	STREME-46	20211207_212124__46481152__2058::al__sknsh__0	68	77	+	11.9818	8.03e-05	0.196	ACCTGGCAT
78-CATTCCATGCCA	STREME-78	20211207_212124__46481152__2058::al__sknsh__0	164	176	-	7.33333	5.04e-05	0.0392	CATCCCACGCCT
74-AGCATCCT	STREME-74	20211207_212124__46481152__2058::al__sknsh__0	128	136	-	15.2242	1.47e-05	0.067	AGCATCCT
12-YGGGAAWTTCCCR	STREME-12	20211207_212124__46481152__2058::al__sknsh__0	149	162	-	2.93939	9.35e-05	0.139	ACGGATTTTCCCA
69-CATTCCATTCGAGTC	STREME-69	20211207_212124__46481152__2058::al__sknsh__0	47	62	+	-2.23596	7.67e-05	0.0749	CATTCTATTTTAACC
12-YGGGAAWTTCCCR	STREME-12	20211207_212124__46481152__2058::al__sknsh__0	13	26	+	3.34848	8.22e-05	0.128	CGTGGAATTCCCC
12-YGGGAAWTTCCCR	STREME-12	20211207_212124__46481152__2058::al__sknsh__0	13	26	-	3.34848	8.22e-05	0.128	GGGGAATTCCACG
25-CGTCGAAGAA	STREME-25	20211207_212124__46481152__2058::al__sknsh__0	20	30	-	12.8421	2.7e-05	0.149	CGTCGGGGAA
2-GCHGTGATTTAY	STREME-2	20211207_212124__46481152__2058::al__sknsh__0	135	147	+	13.0328	1.82e-05	0.0328	TCTGTGATTTAT
7-CCGTCGARG	STREME-7	20211207_212124__46481152__2058::al__sknsh__0	22	31	-	11.9545	2.75e-05	0.101	CCGTCGGGG
14-GATGCCAAS	STREME-14	20211207_212124__46481152__2058::al__sknsh__0	69	78	-	10.3571	7.9e-05	0.117	CATGCCAGG
78-CATTCCATGCCA	STREME-78	20211207_212124__46481152__2058::al__sknsh__0	42	54	+	11.6606	3.63e-05	0.0289	CATTCCATTCTA
37-YKGGTACCMR	STREME-37	20211207_212124__46481152__2058::al__sknsh__0	178	188	-	12.8684	3.4e-05	0.184	TGGGTACCAC
12-YGGGAAWTTCCCR	STREME-12	20211207_212124__46481152__2058::al__sknsh__0	14	27	-	14.9545	6.52e-06	0.0203	CGGGGAATTCCAC
8-AAGGATGCTC	STREME-8	20211207_212124__46481152__2058::al__sknsh__0	127	137	+	18.0909	9.09e-07	0.0172	AAGGATGCTC
12-YGGGAAWTTCCCR	STREME-12	20211207_212124__46481152__2058::al__sknsh__0	14	27	+	14.9545	6.52e-06	0.0203	GTGGAATTCCCCG
19-AAGATGCTAW	STREME-19	20211207_212124__46481152__2058::al__sknsh__0	128	138	+	13.5857	1.96e-05	0.117	AGGATGCTCT
12-YGGGAAWTTCCCR	STREME-12	20211207_212124__46481152__2058::al__sknsh__0	149	162	+	2.93939	9.35e-05	0.139	TGGGAAAATCCGT
14-GATGCCAAS	STREME-14	20211207_212124__46481152__2059::al__sknsh__0	187	196	+	14.2286	1.61e-05	0.0573	GATGCCCAC
19-AAGATGCTAW	STREME-19	20211207_212124__46481152__2059::al__sknsh__0	41	51	+	11.1429	7.21e-05	0.153	AGGATGCTGC
74-AGCATCCT	STREME-74	20211207_212124__46481152__2059::al__sknsh__0	41	49	-	15.2242	1.47e-05	0.067	AGCATCCT
9-ATGCCAGGCDR	STREME-9	20211207_212124__46481152__2059::al__sknsh__0	104	115	-	16.1818	3.68e-06	0.0173	ATGCCAGGCAC
14-GATGCCAAS	STREME-14	20211207_212124__46481152__2059::al__sknsh__0	113	122	-	14.4429	1.34e-05	0.0573	GATGCCAAT
7-CCGTCGARG	STREME-7	20211207_212124__46481152__2059::al__sknsh__0	32	41	+	9.75758	6.94e-05	0.161	CTGTCGAAG
79-TCTTATCA	STREME-79	20211207_212124__46481152__2059::al__sknsh__0	55	63	+	14.6788	2.18e-05	0.194	TCTTATCA
46-ACCTGGCAC	STREME-46	20211207_212124__46481152__2059::al__sknsh__0	177	186	-	11.9818	8.03e-05	0.196	ACCTGGCAT
8-AAGGATGCTC	STREME-8	20211207_212124__46481152__2059::al__sknsh__0	40	50	+	13.9545	1.14e-05	0.0493	GAGGATGCTG
2-GCHGTGATTTAY	STREME-2	20211207_212124__46481152__2059::al__sknsh__0	9	21	-	12.2787	2.46e-05	0.0397	GCTCTGATTGCG
6-KATGASTCATM	STREME-6	20211207_212124__46481152__2059::al__sknsh__0	120	131	-	12.9683	2.14e-05	0.106	GATGACTCAGA
14-GATGCCAAS	STREME-14	20211207_212124__46481152__2059::al__sknsh__0	176	185	+	14.0857	1.88e-05	0.0573	GATGCCAGG
6-KATGASTCATM	STREME-6	20211207_212124__46481152__2059::al__sknsh__0	120	131	+	12.9683	2.14e-05	0.106	TCTGAGTCATC
36-GCACAGATTKSA	STREME-36	20211207_212124__46481152__2059::al__sknsh__0	9	21	-	6.66292	3.89e-05	0.243	GCTCTGATTGCG
60-GGGTAACTTCCTGAY	STREME-60	20211207_212124__46481152__2059::al__sknsh__0	59	74	-	2.75758	8.03e-05	0.775	ACGCATCTTCTTGAT
9-ATGCCAGGCDR	STREME-9	20211207_212124__46481152__2059::al__sknsh__0	177	188	+	14.6364	9.28e-06	0.0273	ATGCCAGGTCG
12-YGGGAAWTTCCCR	STREME-12	20211207_212124__46481152__205::al__sknsh__0	46	59	+	17.303	1.22e-06	0.00806	TTGGAATTTCCCG
44-GATGCTCR	STREME-44	20211207_212124__46481152__205::al__sknsh__0	144	152	-	15.382	1.47e-05	0.136	GATGCTCA
12-YGGGAAWTTCCCR	STREME-12	20211207_212124__46481152__205::al__sknsh__0	46	59	-	17.303	1.22e-06	0.00806	CGGGAAATTCCAA
36-GCACAGATTKSA	STREME-36	20211207_212124__46481152__205::al__sknsh__0	161	173	+	4.11236	7.44e-05	0.323	GCCGAGATTTCT
6-KATGASTCATM	STREME-6	20211207_212124__46481152__205::al__sknsh__0	15	26	+	11.1587	9.66e-05	0.154	GGTGAATCATA
75-RGATGCGCATCY	STREME-75	20211207_212124__46481152__205::al__sknsh__0	141	153	-	4.11224	7.21e-05	0.312	GGATGCTCATCG
80-AATCACDGC	STREME-80	20211207_212124__46481152__205::al__sknsh__0	161	170	-	5.47191	7.49e-05	0.146	AATCTCGGC
29-ATTTCCGGC	STREME-29	20211207_212124__46481152__205::al__sknsh__0	51	60	+	10.4268	7.48e-05	0.317	ATTTCCCGA
75-RGATGCGCATCY	STREME-75	20211207_212124__46481152__205::al__sknsh__0	141	153	+	4.11224	7.21e-05	0.312	CGATGAGCATCC
8-AAGGATGCTC	STREME-8	20211207_212124__46481152__205::al__sknsh__0	134	144	+	10.8939	4.85e-05	0.0988	GAGGATGCGA
2-GCHGTGATTTAY	STREME-2	20211207_212124__46481152__205::al__sknsh__0	161	173	+	15.0164	6.85e-06	0.0181	GCCGAGATTTCT
56-GATGCATCCC	STREME-56	20211207_212124__46481152__205::al__sknsh__0	90	100	+	15.3049	4.38e-06	0.102	GATGCATTCC
6-KATGASTCATM	STREME-6	20211207_212124__46481152__205::al__sknsh__0	15	26	-	11.1587	9.66e-05	0.154	TATGATTCACC
57-ACAGGTATGTA	STREME-57	20211207_212124__46481152__205::al__sknsh__0	7	18	-	9.1236	6.53e-05	0.496	ACCGGGATGTA
8-AAGGATGCTC	STREME-8	20211207_212124__46481152__2060::al__sknsh__0	53	63	+	16.4545	2.02e-06	0.0252	AAGGATGCTA
9-ATGCCAGGCDR	STREME-9	20211207_212124__46481152__2060::al__sknsh__0	162	173	-	16.0909	4.23e-06	0.0173	ATGCCAGGATG
46-ACCTGGCAC	STREME-46	20211207_212124__46481152__2060::al__sknsh__0	107	116	+	12.1939	4.06e-05	0.185	AGCTGGCAC
14-GATGCCAAS	STREME-14	20211207_212124__46481152__2060::al__sknsh__0	184	193	-	15.7429	6.62e-06	0.0573	GATGCCAAG
53-GTTGGCAC	STREME-53	20211207_212124__46481152__2060::al__sknsh__0	108	116	+	10.4242	7.14e-05	0.415	GCTGGCAC
14-GATGCCAAS	STREME-14	20211207_212124__46481152__2060::al__sknsh__0	128	137	-	14.4429	1.34e-05	0.0573	GATGCCAAT
19-AAGATGCTAW	STREME-19	20211207_212124__46481152__2060::al__sknsh__0	54	64	+	14.6571	9.33e-06	0.117	AGGATGCTAT
9-ATGCCAGGCDR	STREME-9	20211207_212124__46481152__2060::al__sknsh__0	86	97	+	16.0909	4.23e-06	0.0173	ATGCCAGGATG
14-GATGCCAAS	STREME-14	20211207_212124__46481152__2060::al__sknsh__0	85	94	+	10.3571	7.9e-05	0.117	CATGCCAGG
19-AAGATGCTAW	STREME-19	20211207_212124__46481152__2060::al__sknsh__0	158	168	-	14.6571	9.33e-06	0.117	AGGATGCTAT
74-AGCATCCT	STREME-74	20211207_212124__46481152__2060::al__sknsh__0	54	62	-	15.2242	1.47e-05	0.067	AGCATCCT
8-AAGGATGCTC	STREME-8	20211207_212124__46481152__2060::al__sknsh__0	186	196	-	11.5	3.94e-05	0.0878	GAGGATGCCA
8-AAGGATGCTC	STREME-8	20211207_212124__46481152__2060::al__sknsh__0	167	177	-	13.8939	1.34e-05	0.0493	AAGGATGCCA
56-GATGCATCCC	STREME-56	20211207_212124__46481152__2060::al__sknsh__0	81	91	+	7.95122	9.57e-05	0.394	GATGCATGCC
19-AAGATGCTAW	STREME-19	20211207_212124__46481152__2060::al__sknsh__0	185	195	-	10.6857	9.2e-05	0.157	AGGATGCCAA
14-GATGCCAAS	STREME-14	20211207_212124__46481152__2060::al__sknsh__0	165	174	-	14.0857	1.88e-05	0.0573	GATGCCAGG
16-TTCCTAGAAA	STREME-16	20211207_212124__46481152__2060::al__sknsh__0	141	151	+	9.59211	8.64e-05	0.297	TTTCTGGAAA
14-GATGCCAAS	STREME-14	20211207_212124__46481152__2060::al__sknsh__0	174	183	-	15.7429	6.62e-06	0.0573	GATGCCAAG
74-AGCATCCT	STREME-74	20211207_212124__46481152__2060::al__sknsh__0	160	168	+	15.2242	1.47e-05	0.067	AGCATCCT
8-AAGGATGCTC	STREME-8	20211207_212124__46481152__2061::al__sknsh__0	169	179	-	13.5152	1.48e-05	0.053	GGGGATGCTC
8-AAGGATGCTC	STREME-8	20211207_212124__46481152__2061::al__sknsh__0	77	87	+	18.0909	9.09e-07	0.0172	AAGGATGCTC
19-AAGATGCTAW	STREME-19	20211207_212124__46481152__2061::al__sknsh__0	78	88	+	11.5143	5.97e-05	0.147	AGGATGCTCC
80-AATCACDGC	STREME-80	20211207_212124__46481152__2061::al__sknsh__0	38	47	+	13.9888	1.54e-05	0.0375	AATCACGAC
74-AGCATCCT	STREME-74	20211207_212124__46481152__2061::al__sknsh__0	78	86	-	15.2242	1.47e-05	0.067	AGCATCCT
44-GATGCTCR	STREME-44	20211207_212124__46481152__2061::al__sknsh__0	168	176	-	15.382	1.47e-05	0.136	GATGCTCA
44-GATGCTCR	STREME-44	20211207_212124__46481152__2061::al__sknsh__0	80	88	+	5.7191	3.88e-05	0.175	GATGCTCC
8-AAGGATGCTC	STREME-8	20211207_212124__46481152__2061::al__sknsh__0	182	192	+	14.1667	9.78e-06	0.0459	AGGGATGCTG
14-GATGCCAAS	STREME-14	20211207_212124__46481152__2061::al__sknsh__0	119	128	+	12.4429	3.37e-05	0.0795	GATGCCCAT
8-AAGGATGCTC	STREME-8	20211207_212124__46481152__2061::al__sknsh__0	116	126	+	12.2879	2.76e-05	0.0735	AATGATGCCC
43-GGGAGGAACCCTCA	STREME-43	20211207_212124__46481152__2061::al__sknsh__0	75	89	-	7.24719	2.95e-05	0.562	GGGAGCATCCTTCG
2-GCHGTGATTTAY	STREME-2	20211207_212124__46481152__2061::al__sknsh__0	35	47	-	9.34426	7.06e-05	0.0824	GTCGTGATTCCT
19-AAGATGCTAW	STREME-19	20211207_212124__46481152__2061::al__sknsh__0	168	178	-	11.3286	6.62e-05	0.149	GGGATGCTCA
19-AAGATGCTAW	STREME-19	20211207_212124__46481152__2061::al__sknsh__0	183	193	+	11.0286	7.85e-05	0.154	GGGATGCTGT
19-AAGATGCTAW	STREME-19	20211207_212124__46481152__2062::al__sknsh__0	3	13	-	12.1857	4.84e-05	0.141	ATGATGCTGT
61-CCCKGGCAC	STREME-61	20211207_212124__46481152__2062::al__sknsh__0	12	21	+	7.78652	6.77e-05	0.183	TCCTGGCAC
27-ATCAACCCGAGTGGA	STREME-27	20211207_212124__46481152__2062::al__sknsh__0	41	56	+	3.12195	8.07e-05	0.332	GTCACCCAGATTGAA
14-GATGCCAAS	STREME-14	20211207_212124__46481152__2062::al__sknsh__0	163	172	-	16.2286	3.31e-06	0.0573	GATGCCAAC
8-AAGGATGCTC	STREME-8	20211207_212124__46481152__2062::al__sknsh__0	4	14	-	10.7121	5.28e-05	0.103	GATGATGCTG
14-GATGCCAAS	STREME-14	20211207_212124__46481152__2062::al__sknsh__0	118	127	-	12.4429	3.37e-05	0.0795	GATGCCCAT
29-ATTTCCGGC	STREME-29	20211207_212124__46481152__2062::al__sknsh__0	130	139	-	11.9878	3.74e-05	0.24	ATTTCCGCT
8-AAGGATGCTC	STREME-8	20211207_212124__46481152__2062::al__sknsh__0	120	130	-	8.95455	9.2e-05	0.135	GAAGATGCCC
19-AAGATGCTAW	STREME-19	20211207_212124__46481152__2062::al__sknsh__0	119	129	-	11.1571	6.91e-05	0.151	AAGATGCCCA
42-TCCTTGAAGA	STREME-42	20211207_212124__46481152__2062::al__sknsh__0	60	70	-	11.7439	2.56e-05	0.264	TTCTTGAAGG
42-TCCTTGAAGA	STREME-42	20211207_212124__46481152__2062::al__sknsh__0	59	69	+	16.5244	2.21e-06	0.119	TCCTTCAAGA
75-RGATGCGCATCY	STREME-75	20211207_212124__46481152__2062::al__sknsh__0	116	128	-	3.20408	9.46e-05	0.352	AGATGCCCATCG
75-RGATGCGCATCY	STREME-75	20211207_212124__46481152__2062::al__sknsh__0	116	128	+	3.20408	9.46e-05	0.352	CGATGGGCATCT
8-AAGGATGCTC	STREME-8	20211207_212124__46481152__2062::al__sknsh__0	165	175	-	10.6515	5.62e-05	0.105	AATGATGCCA
9-ATGCCAGGCDR	STREME-9	20211207_212124__46481152__2062::al__sknsh__0	10	21	-	14.1364	1.19e-05	0.0301	GTGCCAGGATG
46-ACCTGGCAC	STREME-46	20211207_212124__46481152__2062::al__sknsh__0	12	21	+	12.2667	2.43e-05	0.133	TCCTGGCAC
36-GCACAGATTKSA	STREME-36	20211207_212124__46481152__2062::al__sknsh__0	44	56	+	5.10112	6.21e-05	0.302	ACCCAGATTGAA
74-AGCATCCT	STREME-74	20211207_212124__46481152__2063::al__sknsh__0	162	170	-	15.2242	1.47e-05	0.067	AGCATCCT
80-AATCACDGC	STREME-80	20211207_212124__46481152__2063::al__sknsh__0	171	180	+	16.3371	3.31e-06	0.0267	AATCACGGC
75-RGATGCGCATCY	STREME-75	20211207_212124__46481152__2063::al__sknsh__0	134	146	+	11.6122	7.28e-06	0.107	GGATACGCATCT
19-AAGATGCTAW	STREME-19	20211207_212124__46481152__2063::al__sknsh__0	147	157	-	13.0571	2.64e-05	0.118	AAGATGCTCC
9-ATGCCAGGCDR	STREME-9	20211207_212124__46481152__2063::al__sknsh__0	50	61	+	2.34848	6.53e-05	0.105	TTGCCAGGCAT
2-GCHGTGATTTAY	STREME-2	20211207_212124__46481152__2063::al__sknsh__0	119	131	-	10.1639	5.42e-05	0.0677	GACGTGATTCAA
9-ATGCCAGGCDR	STREME-9	20211207_212124__46481152__2063::al__sknsh__0	62	73	-	4.10606	2.65e-05	0.0503	CTGCCAGGCTA
56-GATGCATCCC	STREME-56	20211207_212124__46481152__2063::al__sknsh__0	16	26	-	16.5732	2.56e-06	0.0821	GATGCATCCT
34-CGCGCCAAA	STREME-34	20211207_212124__46481152__2063::al__sknsh__0	191	200	+	10.5921	7.29e-05	0.214	CGCGCCTAA
31-ATTCCTTAAGA	STREME-31	20211207_212124__46481152__2063::al__sknsh__0	91	102	-	16.7763	1.59e-06	0.0687	ACTCCTTAAGA
44-GATGCTCR	STREME-44	20211207_212124__46481152__2063::al__sknsh__0	164	172	+	15.382	1.47e-05	0.136	GATGCTCA
8-AAGGATGCTC	STREME-8	20211207_212124__46481152__2063::al__sknsh__0	161	171	+	18.0909	9.09e-07	0.0172	AAGGATGCTC
75-RGATGCGCATCY	STREME-75	20211207_212124__46481152__2063::al__sknsh__0	134	146	-	11.6122	7.28e-06	0.107	AGATGCGTATCC
80-AATCACDGC	STREME-80	20211207_212124__46481152__2063::al__sknsh__0	122	131	+	5.49438	6.16e-05	0.129	AATCACGTC
56-GATGCATCCC	STREME-56	20211207_212124__46481152__2063::al__sknsh__0	18	28	+	14.2317	8.8e-06	0.126	GATGCATCAT
9-ATGCCAGGCDR	STREME-9	20211207_212124__46481152__2063::al__sknsh__0	50	61	-	2.74242	4.86e-05	0.0837	ATGCCTGGCAA
19-AAGATGCTAW	STREME-19	20211207_212124__46481152__2063::al__sknsh__0	162	172	+	13.5143	2.19e-05	0.117	AGGATGCTCA
2-GCHGTGATTTAY	STREME-2	20211207_212124__46481152__2063::al__sknsh__0	168	180	-	16.7541	1.9e-06	0.00994	GCCGTGATTGAG
44-GATGCTCR	STREME-44	20211207_212124__46481152__2063::al__sknsh__0	147	155	-	5.7191	3.88e-05	0.175	GATGCTCC
23-GGCGGGAA	STREME-23	20211207_212124__46481152__2063::al__sknsh__0	189	197	-	14.0112	2.97e-05	0.0959	GGCGCGAA
8-AAGGATGCTC	STREME-8	20211207_212124__46481152__2064::al__sknsh__0	53	63	+	16.3485	2.92e-06	0.0263	AAGGATGCTG
37-YKGGTACCMR	STREME-37	20211207_212124__46481152__2064::al__sknsh__0	184	194	+	14.2237	2.13e-05	0.165	CTGGTACCAT
44-GATGCTCR	STREME-44	20211207_212124__46481152__2064::al__sknsh__0	2	10	-	15.382	1.47e-05	0.136	GATGCTCA
15-CTAWAAATAGMH	STREME-15	20211207_212124__46481152__2064::al__sknsh__0	155	167	+	9.76056	7.68e-05	0.384	CTAATGATAGAC
74-AGCATCCT	STREME-74	20211207_212124__46481152__2064::al__sknsh__0	54	62	-	15.2242	1.47e-05	0.067	AGCATCCT
19-AAGATGCTAW	STREME-19	20211207_212124__46481152__2064::al__sknsh__0	54	64	+	11.7714	5.54e-05	0.145	AGGATGCTGG
19-AAGATGCTAW	STREME-19	20211207_212124__46481152__2064::al__sknsh__0	2	12	-	15.0571	4.91e-06	0.117	AAGATGCTCA
37-YKGGTACCMR	STREME-37	20211207_212124__46481152__2064::al__sknsh__0	184	194	-	14.2237	2.13e-05	0.165	ATGGTACCAG
14-GATGCCAAS	STREME-14	20211207_212124__46481152__2064::al__sknsh__0	26	35	+	14.5714	9.34e-06	0.0573	GATGCCAGC
14-GATGCCAAS	STREME-14	20211207_212124__46481152__2064::al__sknsh__0	12	21	+	12.4429	3.37e-05	0.0795	GATGCCCAT
14-GATGCCAAS	STREME-14	20211207_212124__46481152__2065::al__sknsh__0	147	156	+	14.4429	1.34e-05	0.0573	GATGCCAAT
31-ATTCCTTAAGA	STREME-31	20211207_212124__46481152__2065::al__sknsh__0	127	138	+	9.23684	7.37e-05	0.396	ATGTCTTAAGC
8-AAGGATGCTC	STREME-8	20211207_212124__46481152__2065::al__sknsh__0	30	40	+	10.9545	4.69e-05	0.0976	GGGGATGCCC
8-AAGGATGCTC	STREME-8	20211207_212124__46481152__2065::al__sknsh__0	134	144	-	15.3939	6.27e-06	0.0368	AAGGATGCTT
57-ACAGGTATGTA	STREME-57	20211207_212124__46481152__2065::al__sknsh__0	186	197	+	8.8427	7.27e-05	0.512	ACTGGGATGTA
8-AAGGATGCTC	STREME-8	20211207_212124__46481152__2065::al__sknsh__0	144	154	+	11.7121	3.62e-05	0.0866	AGGGATGCCA
34-CGCGCCAAA	STREME-34	20211207_212124__46481152__2065::al__sknsh__0	4	13	-	10.5	7.52e-05	0.218	CGCGCCAGA
14-GATGCCAAS	STREME-14	20211207_212124__46481152__2065::al__sknsh__0	33	42	+	12.4429	3.37e-05	0.0795	GATGCCCAT
23-GGCGGGAA	STREME-23	20211207_212124__46481152__2065::al__sknsh__0	27	35	+	5.46067	8.55e-05	0.197	GGCGGGGA
19-AAGATGCTAW	STREME-19	20211207_212124__46481152__2065::al__sknsh__0	56	66	+	11.3286	6.62e-05	0.149	GGGATGCTCA
44-GATGCTCR	STREME-44	20211207_212124__46481152__2065::al__sknsh__0	58	66	+	15.382	1.47e-05	0.136	GATGCTCA
19-AAGATGCTAW	STREME-19	20211207_212124__46481152__2065::al__sknsh__0	65	75	+	12.3	4.39e-05	0.138	AAGATGCCAT
48-AAAGGAATGGAAT	STREME-48	20211207_212124__46481152__2065::al__sknsh__0	68	81	-	8.28049	2.92e-05	0.0315	AAGGAAATGGCAT
75-RGATGCGCATCY	STREME-75	20211207_212124__46481152__2065::al__sknsh__0	32	44	-	5.59184	3.35e-05	0.219	ACATGGGCATCC
19-AAGATGCTAW	STREME-19	20211207_212124__46481152__2065::al__sknsh__0	133	143	-	12.7286	3.16e-05	0.124	AGGATGCTTA
8-AAGGATGCTC	STREME-8	20211207_212124__46481152__2065::al__sknsh__0	11	21	-	11.3939	4.09e-05	0.09	GAGGATGCCG
62-CCCCDCCCCCMCC	STREME-62	20211207_212124__46481152__2065::al__sknsh__0	21	34	-	13.1447	1.32e-05	0.126	CCCCGCCCAGTTC
75-RGATGCGCATCY	STREME-75	20211207_212124__46481152__2065::al__sknsh__0	32	44	+	5.59184	3.35e-05	0.219	GGATGCCCATGT
74-AGCATCCT	STREME-74	20211207_212124__46481152__2065::al__sknsh__0	135	143	+	15.2242	1.47e-05	0.067	AGCATCCT
44-GATGCTCR	STREME-44	20211207_212124__46481152__2066::al__sknsh__0	66	74	-	15.382	1.47e-05	0.136	GATGCTCA
56-GATGCATCCC	STREME-56	20211207_212124__46481152__2066::al__sknsh__0	104	114	-	14.0854	1.03e-05	0.136	GATGCATCCA
23-GGCGGGAA	STREME-23	20211207_212124__46481152__2066::al__sknsh__0	38	46	+	8.95506	4.95e-05	0.133	GGCGGGTA
75-RGATGCGCATCY	STREME-75	20211207_212124__46481152__2066::al__sknsh__0	164	176	-	11.6122	7.28e-06	0.107	AGATGCTCATCC
74-AGCATCCT	STREME-74	20211207_212124__46481152__2066::al__sknsh__0	5	13	+	15.2242	1.47e-05	0.067	AGCATCCT
8-AAGGATGCTC	STREME-8	20211207_212124__46481152__2066::al__sknsh__0	4	14	-	13.9545	1.14e-05	0.0493	GAGGATGCTG
75-RGATGCGCATCY	STREME-75	20211207_212124__46481152__2066::al__sknsh__0	164	176	+	11.6122	7.28e-06	0.107	GGATGAGCATCT
19-AAGATGCTAW	STREME-19	20211207_212124__46481152__2066::al__sknsh__0	167	177	-	15.0571	4.91e-06	0.117	AAGATGCTCA
14-GATGCCAAS	STREME-14	20211207_212124__46481152__2066::al__sknsh__0	139	148	-	16.2286	3.31e-06	0.0573	GATGCCAAC
8-AAGGATGCTC	STREME-8	20211207_212124__46481152__2066::al__sknsh__0	168	178	-	11.5152	3.86e-05	0.0878	GAAGATGCTC
19-AAGATGCTAW	STREME-19	20211207_212124__46481152__2066::al__sknsh__0	53	63	-	12.1143	5.13e-05	0.141	ATGATGCTGA
60-GGGTAACTTCCTGAY	STREME-60	20211207_212124__46481152__2066::al__sknsh__0	119	134	-	16.3232	5.2e-07	0.0654	ACGTAATTTCCTGAC
37-YKGGTACCMR	STREME-37	20211207_212124__46481152__2066::al__sknsh__0	40	50	+	12.2632	3.92e-05	0.191	CGGGTACCAC
75-RGATGCGCATCY	STREME-75	20211207_212124__46481152__2066::al__sknsh__0	63	75	-	11.2653	9e-06	0.11	GGATGCTCATCA
37-YKGGTACCMR	STREME-37	20211207_212124__46481152__2066::al__sknsh__0	40	50	-	12.2632	3.92e-05	0.191	GTGGTACCCG
8-AAGGATGCTC	STREME-8	20211207_212124__46481152__2066::al__sknsh__0	54	64	-	13.1061	2.1e-05	0.0665	AATGATGCTG
56-GATGCATCCC	STREME-56	20211207_212124__46481152__2066::al__sknsh__0	106	116	+	15.2683	5.13e-06	0.105	GATGCATCCG
75-RGATGCGCATCY	STREME-75	20211207_212124__46481152__2066::al__sknsh__0	93	105	-	4.19388	6.91e-05	0.308	ACATCCGCATCA
75-RGATGCGCATCY	STREME-75	20211207_212124__46481152__2066::al__sknsh__0	93	105	+	4.19388	6.91e-05	0.308	TGATGCGGATGT
44-GATGCTCR	STREME-44	20211207_212124__46481152__2066::al__sknsh__0	167	175	-	15.382	1.47e-05	0.136	GATGCTCA
19-AAGATGCTAW	STREME-19	20211207_212124__46481152__2066::al__sknsh__0	3	13	-	13.1429	2.55e-05	0.117	AGGATGCTGA
22-CAACTGTCA	STREME-22	20211207_212124__46481152__2066::al__sknsh__0	110	119	+	10.6829	7.13e-05	0.124	CATCCGTCA
75-RGATGCGCATCY	STREME-75	20211207_212124__46481152__2066::al__sknsh__0	63	75	+	11.2653	9e-06	0.11	TGATGAGCATCC
55-ATGASTCAT	STREME-55	20211207_212124__46481152__2067::al__sknsh__0	63	72	+	15.494	9.82e-06	0.123	ATGAGTCAT
75-RGATGCGCATCY	STREME-75	20211207_212124__46481152__2067::al__sknsh__0	4	16	-	21.3367	1.3e-07	0.00887	GGATGCGCATCT
62-CCCCDCCCCCMCC	STREME-62	20211207_212124__46481152__2067::al__sknsh__0	151	164	-	9.27632	9.07e-05	0.244	TCCCGCCCCACGT
61-CCCKGGCAC	STREME-61	20211207_212124__46481152__2067::al__sknsh__0	144	153	+	7.78652	6.77e-05	0.183	TCCTGGCAC
15-CTAWAAATAGMH	STREME-15	20211207_212124__46481152__2067::al__sknsh__0	109	121	-	12.507	2.22e-05	0.183	CTATAATTAGTT
75-RGATGCGCATCY	STREME-75	20211207_212124__46481152__2067::al__sknsh__0	4	16	+	21.3367	1.3e-07	0.00887	AGATGCGCATCC
6-KATGASTCATM	STREME-6	20211207_212124__46481152__2067::al__sknsh__0	62	73	-	13.4921	1.15e-05	0.0965	TATGACTCATG
46-ACCTGGCAC	STREME-46	20211207_212124__46481152__2067::al__sknsh__0	144	153	+	12.2667	2.43e-05	0.133	TCCTGGCAC
55-ATGASTCAT	STREME-55	20211207_212124__46481152__2067::al__sknsh__0	63	72	-	15.494	9.82e-06	0.123	ATGACTCAT
56-GATGCATCCC	STREME-56	20211207_212124__46481152__2067::al__sknsh__0	124	134	+	8.07317	8.82e-05	0.387	GCTGCATCCC
6-KATGASTCATM	STREME-6	20211207_212124__46481152__2067::al__sknsh__0	62	73	+	13.4921	1.15e-05	0.0965	CATGAGTCATA
15-CTAWAAATAGMH	STREME-15	20211207_212124__46481152__2067::al__sknsh__0	111	123	+	12.5634	2.14e-05	0.179	CTAATTATAGAA
9-ATGCCAGGCDR	STREME-9	20211207_212124__46481152__2067::al__sknsh__0	142	153	-	14.1364	1.19e-05	0.0301	GTGCCAGGATG
44-GATGCTCR	STREME-44	20211207_212124__46481152__2067::al__sknsh__0	173	181	-	15.382	1.47e-05	0.136	GATGCTCA
56-GATGCATCCC	STREME-56	20211207_212124__46481152__2067::al__sknsh__0	138	148	+	11.7439	2.84e-05	0.221	GACGCATCCT
8-AAGGATGCTC	STREME-8	20211207_212124__46481152__2067::al__sknsh__0	174	184	-	12.6667	2.51e-05	0.0712	AGTGATGCTC
29-ATTTCCGGC	STREME-29	20211207_212124__46481152__2068::al__sknsh__0	117	126	+	12.9634	2.53e-05	0.203	ATTTCCGTC
18-CKTAAGACGTM	STREME-18	20211207_212124__46481152__2068::al__sknsh__0	80	91	+	11.8286	2.88e-05	0.249	CTCAATACGTA
61-CCCKGGCAC	STREME-61	20211207_212124__46481152__2068::al__sknsh__0	33	42	-	7.78652	6.77e-05	0.183	CCCTGGCAT
9-ATGCCAGGCDR	STREME-9	20211207_212124__46481152__2068::al__sknsh__0	33	44	+	14.0909	1.2e-05	0.0301	ATGCCAGGGCA
14-GATGCCAAS	STREME-14	20211207_212124__46481152__2068::al__sknsh__0	32	41	+	14.0857	1.88e-05	0.0573	GATGCCAGG
19-AAGATGCTAW	STREME-19	20211207_212124__46481152__2068::al__sknsh__0	30	40	+	10.8571	8.3e-05	0.154	AAGATGCCAG
29-ATTTCCGGC	STREME-29	20211207_212124__46481152__2068::al__sknsh__0	90	99	+	13.7805	1.73e-05	0.172	ATTTCCGCC
12-YGGGAAWTTCCCR	STREME-12	20211207_212124__46481152__2068::al__sknsh__0	112	125	-	11.4394	2.34e-05	0.0536	ACGGAAATTCCTT
28-AGCCGTCGR	STREME-28	20211207_212124__46481152__2068::al__sknsh__0	187	196	-	16.1842	2.72e-06	0.0381	AGCCGTCGA
7-CCGTCGARG	STREME-7	20211207_212124__46481152__2068::al__sknsh__0	185	194	-	11.8333	3.09e-05	0.101	CCGTCGAAT
14-GATGCCAAS	STREME-14	20211207_212124__46481152__2068::al__sknsh__0	61	70	+	12.0143	3.92e-05	0.0857	CATGCCAAG
9-ATGCCAGGCDR	STREME-9	20211207_212124__46481152__2068::al__sknsh__0	47	58	+	18.5152	3.06e-07	0.00749	ATGCCAGGCGG
12-YGGGAAWTTCCCR	STREME-12	20211207_212124__46481152__2068::al__sknsh__0	112	125	+	11.4394	2.34e-05	0.0536	AAGGAATTTCCGT
44-GATGCTCR	STREME-44	20211207_212124__46481152__2068::al__sknsh__0	19	27	+	5.7191	3.88e-05	0.175	GATGCTCC
2-GCHGTGATTTAY	STREME-2	20211207_212124__46481152__2068::al__sknsh__0	130	142	-	9.39344	6.98e-05	0.0818	TCTGTGATTTTC
9-ATGCCAGGCDR	STREME-9	20211207_212124__46481152__2068::al__sknsh__0	172	183	-	17.5909	1.05e-06	0.0129	ATGCCAGGCGA
51-TCSAATCCATTCCA	STREME-51	20211207_212124__46481152__2068::al__sknsh__0	177	191	+	0.646341	8.56e-05	0.0618	TGGCATCCATTCGA
19-AAGATGCTAW	STREME-19	20211207_212124__46481152__2068::al__sknsh__0	11	21	+	10.9571	8.04e-05	0.154	GGGATGCTGA
19-AAGATGCTAW	STREME-19	20211207_212124__46481152__2068::al__sknsh__0	67	77	+	14.6857	8.23e-06	0.117	AAGATGCTGA
14-GATGCCAAS	STREME-14	20211207_212124__46481152__2068::al__sknsh__0	175	184	-	14.0857	1.88e-05	0.0573	GATGCCAGG
14-GATGCCAAS	STREME-14	20211207_212124__46481152__2068::al__sknsh__0	46	55	+	10.3571	7.9e-05	0.117	CATGCCAGG
60-GGGTAACTTCCTGAY	STREME-60	20211207_212124__46481152__2068::al__sknsh__0	140	155	+	9.05051	1.09e-05	0.492	GACTAACTTTCTGAC
15-CTAWAAATAGMH	STREME-15	20211207_212124__46481152__2069::al__sknsh__0	116	128	-	9.29577	9.6e-05	0.426	CCAAATTTAGAC
44-GATGCTCR	STREME-44	20211207_212124__46481152__2069::al__sknsh__0	150	158	+	15.382	1.47e-05	0.136	GATGCTCA
19-AAGATGCTAW	STREME-19	20211207_212124__46481152__2069::al__sknsh__0	167	177	+	11.3286	6.62e-05	0.149	GGGATGCTCA
7-CCGTCGARG	STREME-7	20211207_212124__46481152__2069::al__sknsh__0	42	51	-	16.3788	4.95e-06	0.0404	CCGTCGAAG
8-AAGGATGCTC	STREME-8	20211207_212124__46481152__2069::al__sknsh__0	147	157	+	15.697	4.42e-06	0.0319	GAGGATGCTC
14-GATGCCAAS	STREME-14	20211207_212124__46481152__2069::al__sknsh__0	184	193	+	14.0857	1.88e-05	0.0573	GATGCCAGG
9-ATGCCAGGCDR	STREME-9	20211207_212124__46481152__2069::al__sknsh__0	18	29	-	3.01515	4.16e-05	0.0734	TTGCCAGGCAA
46-ACCTGGCAC	STREME-46	20211207_212124__46481152__2069::al__sknsh__0	137	146	+	12.1939	4.06e-05	0.185	AGCTGGCAC
46-ACCTGGCAC	STREME-46	20211207_212124__46481152__2069::al__sknsh__0	161	170	-	12.4788	1.61e-05	0.104	CCCTGGCAC
53-GTTGGCAC	STREME-53	20211207_212124__46481152__2069::al__sknsh__0	138	146	+	10.4242	7.14e-05	0.415	GCTGGCAC
7-CCGTCGARG	STREME-7	20211207_212124__46481152__2069::al__sknsh__0	41	50	+	9.0303	9.45e-05	0.18	CCTTCGACG
8-AAGGATGCTC	STREME-8	20211207_212124__46481152__2069::al__sknsh__0	35	45	-	12.2273	2.98e-05	0.0777	AAGGATGCGT
19-AAGATGCTAW	STREME-19	20211207_212124__46481152__2069::al__sknsh__0	148	158	+	13.5143	2.19e-05	0.117	AGGATGCTCA
80-AATCACDGC	STREME-80	20211207_212124__46481152__2069::al__sknsh__0	72	81	-	13.5506	2.52e-05	0.059	AATCACAAC
6-KATGASTCATM	STREME-6	20211207_212124__46481152__2069::al__sknsh__0	74	85	+	11.1587	9.66e-05	0.154	TGTGATTCATC
8-AAGGATGCTC	STREME-8	20211207_212124__46481152__2069::al__sknsh__0	7	17	-	12.4545	2.67e-05	0.0721	GATGATGCTC
9-ATGCCAGGCDR	STREME-9	20211207_212124__46481152__2069::al__sknsh__0	185	196	+	13.3182	1.49e-05	0.0341	ATGCCAGGAGC
82-CTYGAACTCCTGRSC	STREME-82	20211207_212124__46481152__2069::al__sknsh__0	153	168	-	7.88776	1.53e-05	0.435	CTGGCACCGCTGAGC
15-CTAWAAATAGMH	STREME-15	20211207_212124__46481152__2069::al__sknsh__0	60	72	-	14.9296	5.72e-06	0.0886	CCAAAAATAGAT
36-GCACAGATTKSA	STREME-36	20211207_212124__46481152__2069::al__sknsh__0	104	116	+	12.6067	4.27e-06	0.116	ACGCAGATTTGA
25-CGTCGAAGAA	STREME-25	20211207_212124__46481152__2069::al__sknsh__0	40	50	-	15.6842	2.56e-06	0.0515	CGTCGAAGGA
74-AGCATCCT	STREME-74	20211207_212124__46481152__2069::al__sknsh__0	148	156	-	15.2242	1.47e-05	0.067	AGCATCCT
8-AAGGATGCTC	STREME-8	20211207_212124__46481152__2069::al__sknsh__0	166	176	+	15.9091	3.67e-06	0.0297	AGGGATGCTC
6-KATGASTCATM	STREME-6	20211207_212124__46481152__2069::al__sknsh__0	74	85	-	11.1587	9.66e-05	0.154	GATGAATCACA
9-ATGCCAGGCDR	STREME-9	20211207_212124__46481152__2069::al__sknsh__0	161	172	+	12.697	1.74e-05	0.0378	GTGCCAGGGAT
2-GCHGTGATTTAY	STREME-2	20211207_212124__46481152__2069::al__sknsh__0	72	84	+	10.5738	4.73e-05	0.0612	GTTGTGATTCAT
44-GATGCTCR	STREME-44	20211207_212124__46481152__2069::al__sknsh__0	169	177	+	15.382	1.47e-05	0.136	GATGCTCA
44-GATGCTCR	STREME-44	20211207_212124__46481152__2069::al__sknsh__0	6	14	-	5.52809	5.35e-05	0.18	GATGCTCT
61-CCCKGGCAC	STREME-61	20211207_212124__46481152__2069::al__sknsh__0	161	170	-	18.1124	2.23e-06	0.0694	CCCTGGCAC
19-AAGATGCTAW	STREME-19	20211207_212124__46481152__2069::al__sknsh__0	6	16	-	12.5571	3.76e-05	0.132	ATGATGCTCT
12-YGGGAAWTTCCCR	STREME-12	20211207_212124__46481152__206::al__sknsh__0	97	110	-	15.3939	4.92e-06	0.0173	GAGGAAATTCCCG
2-GCHGTGATTTAY	STREME-2	20211207_212124__46481152__206::al__sknsh__0	45	57	-	13.7869	1.29e-05	0.0263	GCAGTGATTCTT
34-CGCGCCAAA	STREME-34	20211207_212124__46481152__206::al__sknsh__0	1	10	+	11.0789	5.21e-05	0.182	CGGGCCAAA
23-GGCGGGAA	STREME-23	20211207_212124__46481152__206::al__sknsh__0	145	153	-	15.8652	9.9e-06	0.0528	GGCGGGAA
19-AAGATGCTAW	STREME-19	20211207_212124__46481152__206::al__sknsh__0	120	130	-	11.4429	6.27e-05	0.149	GTGATGCTAT
25-CGTCGAAGAA	STREME-25	20211207_212124__46481152__206::al__sknsh__0	15	25	-	12.3947	3.25e-05	0.161	CTTCGAGGAA
44-GATGCTCR	STREME-44	20211207_212124__46481152__206::al__sknsh__0	165	173	-	15.382	1.47e-05	0.136	GATGCTCA
31-ATTCCTTAAGA	STREME-31	20211207_212124__46481152__206::al__sknsh__0	4	15	-	8.55263	9.19e-05	0.435	ATTCCTTTGGC
12-YGGGAAWTTCCCR	STREME-12	20211207_212124__46481152__206::al__sknsh__0	97	110	+	15.3939	4.92e-06	0.0173	CGGGAATTTCCTC
80-AATCACDGC	STREME-80	20211207_212124__46481152__206::al__sknsh__0	35	44	-	16.3371	3.31e-06	0.0267	AATCACGGC
12-YGGGAAWTTCCCR	STREME-12	20211207_212124__46481152__206::al__sknsh__0	8	21	+	10.4697	2.87e-05	0.0625	AAGGAATTTCCTC
62-CCCCDCCCCCMCC	STREME-62	20211207_212124__46481152__206::al__sknsh__0	146	159	+	9.17105	9.55e-05	0.248	TCCCGCCCATTCC
2-GCHGTGATTTAY	STREME-2	20211207_212124__46481152__206::al__sknsh__0	35	47	+	17.4426	8.98e-07	0.0086	GCCGTGATTTAA
42-TCCTTGAAGA	STREME-42	20211207_212124__46481152__206::al__sknsh__0	16	26	+	10.0976	5.71e-05	0.361	TCCTCGAAGG
12-YGGGAAWTTCCCR	STREME-12	20211207_212124__46481152__206::al__sknsh__0	8	21	-	10.4697	2.87e-05	0.0625	GAGGAAATTCCTT
7-CCGTCGARG	STREME-7	20211207_212124__46481152__206::al__sknsh__0	17	26	-	12.3182	2.3e-05	0.0914	CCTTCGAGG
11-WTTTCCCGCCAAWW	STREME-11	20211207_212124__46481152__206::al__sknsh__0	143	157	+	18.1818	5.51e-07	0.0069	GTTTCCCGCCCATT
80-AATCACDGC	STREME-80	20211207_212124__46481152__206::al__sknsh__0	48	57	+	16.0899	7.34e-06	0.0267	AATCACTGC
16-TTCCTAGAAA	STREME-16	20211207_212124__46481152__206::al__sknsh__0	15	25	+	10.3816	5.95e-05	0.255	TTCCTCGAAG
6-KATGASTCATM	STREME-6	20211207_212124__46481152__2070::al__sknsh__0	80	91	-	11.6667	6.35e-05	0.138	GTTGACTCATA
14-GATGCCAAS	STREME-14	20211207_212124__46481152__2070::al__sknsh__0	119	128	+	12.0143	3.92e-05	0.0857	CATGCCAAG
6-KATGASTCATM	STREME-6	20211207_212124__46481152__2070::al__sknsh__0	80	91	+	11.6667	6.35e-05	0.138	TATGAGTCAAC
8-AAGGATGCTC	STREME-8	20211207_212124__46481152__2070::al__sknsh__0	176	186	-	18.0909	9.09e-07	0.0172	AAGGATGCTC
19-AAGATGCTAW	STREME-19	20211207_212124__46481152__2070::al__sknsh__0	175	185	-	11.5143	5.97e-05	0.147	AGGATGCTCC
8-AAGGATGCTC	STREME-8	20211207_212124__46481152__2070::al__sknsh__0	147	157	+	12.8333	2.36e-05	0.0704	AAGGATGCCT
61-CCCKGGCAC	STREME-61	20211207_212124__46481152__2070::al__sknsh__0	13	22	+	7.78652	6.77e-05	0.183	CCCTGGCAT
25-CGTCGAAGAA	STREME-25	20211207_212124__46481152__2070::al__sknsh__0	142	152	+	15.6842	2.56e-06	0.0515	CGTCGAAGGA
44-GATGCTCR	STREME-44	20211207_212124__46481152__2070::al__sknsh__0	175	183	-	5.7191	3.88e-05	0.175	GATGCTCC
74-AGCATCCT	STREME-74	20211207_212124__46481152__2070::al__sknsh__0	177	185	+	15.2242	1.47e-05	0.067	AGCATCCT
75-RGATGCGCATCY	STREME-75	20211207_212124__46481152__2070::al__sknsh__0	112	124	-	6.64286	2.44e-05	0.191	GCATGCCCATCC
7-CCGTCGARG	STREME-7	20211207_212124__46481152__2070::al__sknsh__0	141	150	+	16.3788	4.95e-06	0.0404	CCGTCGAAG
14-GATGCCAAS	STREME-14	20211207_212124__46481152__2070::al__sknsh__0	33	42	+	13.7429	2.15e-05	0.0613	GATGCCCAG
42-TCCTTGAAGA	STREME-42	20211207_212124__46481152__2070::al__sknsh__0	187	197	-	11.1098	3.93e-05	0.327	ACCTTGAAGA
9-ATGCCAGGCDR	STREME-9	20211207_212124__46481152__2070::al__sknsh__0	11	22	-	17.2273	1.56e-06	0.0145	ATGCCAGGGTG
7-CCGTCGARG	STREME-7	20211207_212124__46481152__2070::al__sknsh__0	142	151	-	9.0303	9.45e-05	0.18	CCTTCGACG
14-GATGCCAAS	STREME-14	20211207_212124__46481152__2070::al__sknsh__0	14	23	-	14.0857	1.88e-05	0.0573	GATGCCAGG
75-RGATGCGCATCY	STREME-75	20211207_212124__46481152__2070::al__sknsh__0	112	124	+	6.64286	2.44e-05	0.191	GGATGGGCATGC
25-CGTCGAAGAA	STREME-25	20211207_212124__46481152__2071::al__sknsh__0	14	24	+	14.75	7.01e-06	0.0813	CGTCGAGGAA
42-TCCTTGAAGA	STREME-42	20211207_212124__46481152__2071::al__sknsh__0	46	56	-	9.39024	7.48e-05	0.392	TCCTTCAAGC
19-AAGATGCTAW	STREME-19	20211207_212124__46481152__2071::al__sknsh__0	41	51	+	11.3571	6.54e-05	0.149	AGGATGCTTG
42-TCCTTGAAGA	STREME-42	20211207_212124__46481152__2071::al__sknsh__0	34	44	+	12.3537	1.66e-05	0.223	TCCTTCAAGG
42-TCCTTGAAGA	STREME-42	20211207_212124__46481152__2071::al__sknsh__0	101	111	-	10.0854	5.81e-05	0.365	CCCTTGAAGA
23-GGCGGGAA	STREME-23	20211207_212124__46481152__2071::al__sknsh__0	110	118	+	5.46067	8.55e-05	0.197	GGCGGGCA
36-GCACAGATTKSA	STREME-36	20211207_212124__46481152__2071::al__sknsh__0	148	160	-	3.44944	8.54e-05	0.341	ACCGAGATTGCG
8-AAGGATGCTC	STREME-8	20211207_212124__46481152__2071::al__sknsh__0	1	11	-	11.3939	4.09e-05	0.09	GAGGATGCCG
25-CGTCGAAGAA	STREME-25	20211207_212124__46481152__2071::al__sknsh__0	136	146	+	11.6053	5.27e-05	0.194	CGTCGGATAT
8-AAGGATGCTC	STREME-8	20211207_212124__46481152__2071::al__sknsh__0	40	50	+	15.3939	6.27e-06	0.0368	AAGGATGCTT
37-YKGGTACCMR	STREME-37	20211207_212124__46481152__2071::al__sknsh__0	177	187	+	14.8289	1.27e-05	0.152	TTGGTACCAT
36-GCACAGATTKSA	STREME-36	20211207_212124__46481152__2071::al__sknsh__0	164	176	+	6.7191	3.73e-05	0.238	GCACAGATTTAT
37-YKGGTACCMR	STREME-37	20211207_212124__46481152__2071::al__sknsh__0	177	187	-	14.8289	1.27e-05	0.152	ATGGTACCAA
2-GCHGTGATTTAY	STREME-2	20211207_212124__46481152__2071::al__sknsh__0	148	160	-	9.0	7.83e-05	0.0894	ACCGAGATTGCG
14-GATGCCAAS	STREME-14	20211207_212124__46481152__2071::al__sknsh__0	111	120	-	12.5714	2.71e-05	0.0715	GATGCCCGC
8-AAGGATGCTC	STREME-8	20211207_212124__46481152__2071::al__sknsh__0	22	32	+	15.5303	5.16e-06	0.0343	AAGGATGCCC
2-GCHGTGATTTAY	STREME-2	20211207_212124__46481152__2071::al__sknsh__0	164	176	+	13.6066	1.39e-05	0.0277	GCACAGATTTAT
74-AGCATCCT	STREME-74	20211207_212124__46481152__2071::al__sknsh__0	41	49	-	15.2242	1.47e-05	0.067	AGCATCCT
14-GATGCCAAS	STREME-14	20211207_212124__46481152__2071::al__sknsh__0	90	99	+	10.4857	7.63e-05	0.117	GATGCCATC
7-CCGTCGARG	STREME-7	20211207_212124__46481152__2071::al__sknsh__0	13	22	+	12.6061	2.03e-05	0.085	ACGTCGAGG
42-TCCTTGAAGA	STREME-42	20211207_212124__46481152__2071::al__sknsh__0	35	45	-	14.4512	6.29e-06	0.147	TCCTTGAAGG
19-AAGATGCTAW	STREME-19	20211207_212124__46481152__2071::al__sknsh__0	187	197	+	11.0286	7.85e-05	0.154	GGGATGCTAG
42-TCCTTGAAGA	STREME-42	20211207_212124__46481152__2071::al__sknsh__0	100	110	+	9.64634	6.42e-05	0.366	TTCTTCAAGG
46-ACCTGGCAC	STREME-46	20211207_212124__46481152__2072::al__sknsh__0	53	62	+	11.9818	8.03e-05	0.196	ACCTGGCAT
19-AAGATGCTAW	STREME-19	20211207_212124__46481152__2072::al__sknsh__0	93	103	-	12.2286	4.61e-05	0.138	AAGATGCCAA
19-AAGATGCTAW	STREME-19	20211207_212124__46481152__2072::al__sknsh__0	15	25	-	15.1286	3.8e-06	0.117	AAGATGCTCT
9-ATGCCAGGCDR	STREME-9	20211207_212124__46481152__2072::al__sknsh__0	51	62	-	15.9242	4.48e-06	0.0178	ATGCCAGGTTA
45-AATAGAATGGAATG	STREME-45	20211207_212124__46481152__2072::al__sknsh__0	161	175	+	8.35366	1.23e-05	0.0137	AGTAGAATGTGATG
61-CCCKGGCAC	STREME-61	20211207_212124__46481152__2072::al__sknsh__0	112	121	-	7.78652	6.77e-05	0.183	CCTTGGCAC
44-GATGCTCR	STREME-44	20211207_212124__46481152__2072::al__sknsh__0	15	23	-	5.52809	5.35e-05	0.18	GATGCTCT
7-CCGTCGARG	STREME-7	20211207_212124__46481152__2072::al__sknsh__0	37	46	+	9.19697	9.18e-05	0.18	CCTTCGAGC
18-CKTAAGACGTM	STREME-18	20211207_212124__46481152__2072::al__sknsh__0	100	111	+	14.1286	8.89e-06	0.138	CTTAAGACGGA
25-CGTCGAAGAA	STREME-25	20211207_212124__46481152__2072::al__sknsh__0	9	19	+	11.0263	7.15e-05	0.224	CGTCGGAGAG
34-CGCGCCAAA	STREME-34	20211207_212124__46481152__2072::al__sknsh__0	119	128	+	10.6711	7.02e-05	0.211	GGCGCCAAT
2-GCHGTGATTTAY	STREME-2	20211207_212124__46481152__2072::al__sknsh__0	152	164	-	10.6885	4.55e-05	0.0597	ACTGAGATTTCT
31-ATTCCTTAAGA	STREME-31	20211207_212124__46481152__2072::al__sknsh__0	81	92	-	10.1184	5.28e-05	0.366	GTTCCTTAAGT
41-GMGATAAS	STREME-41	20211207_212124__46481152__2072::al__sknsh__0	174	182	+	13.9756	3.26e-05	0.14	GCGATAAG
53-GTTGGCAC	STREME-53	20211207_212124__46481152__2072::al__sknsh__0	140	148	+	10.4242	7.14e-05	0.415	GTGGGCAC
14-GATGCCAAS	STREME-14	20211207_212124__46481152__2072::al__sknsh__0	54	63	-	14.0857	1.88e-05	0.0573	GATGCCAGG
10-SAGCTGTCAA	STREME-10	20211207_212124__46481152__2072::al__sknsh__0	181	191	+	12.9394	1.9e-05	0.048	GAAGTGTCAA
14-GATGCCAAS	STREME-14	20211207_212124__46481152__2072::al__sknsh__0	92	101	-	16.2286	3.31e-06	0.0573	GATGCCAAC
61-CCCKGGCAC	STREME-61	20211207_212124__46481152__2073::al__sknsh__0	154	163	-	7.78652	6.77e-05	0.183	CCCTGGCAT
80-AATCACDGC	STREME-80	20211207_212124__46481152__2073::al__sknsh__0	133	142	-	13.7416	2.03e-05	0.0484	AATCACTAC
78-CATTCCATGCCA	STREME-78	20211207_212124__46481152__2073::al__sknsh__0	153	165	+	7.26667	6.41e-05	0.0469	CATGCCAGGGCA
37-YKGGTACCMR	STREME-37	20211207_212124__46481152__2073::al__sknsh__0	190	200	+	15.5789	5.49e-06	0.133	CTGGTACCAA
15-CTAWAAATAGMH	STREME-15	20211207_212124__46481152__2073::al__sknsh__0	53	65	+	12.2113	2.66e-05	0.198	CCATATATAGAA
19-AAGATGCTAW	STREME-19	20211207_212124__46481152__2073::al__sknsh__0	38	48	-	13.1429	2.55e-05	0.117	AGGATGCTGA
14-GATGCCAAS	STREME-14	20211207_212124__46481152__2073::al__sknsh__0	153	162	+	10.3571	7.9e-05	0.117	CATGCCAGG
37-YKGGTACCMR	STREME-37	20211207_212124__46481152__2073::al__sknsh__0	190	200	-	15.5789	5.49e-06	0.133	TTGGTACCAG
80-AATCACDGC	STREME-80	20211207_212124__46481152__2073::al__sknsh__0	23	32	+	5.49438	6.16e-05	0.129	AATCACGTC
74-AGCATCCT	STREME-74	20211207_212124__46481152__2073::al__sknsh__0	40	48	+	15.2242	1.47e-05	0.067	AGCATCCT
61-CCCKGGCAC	STREME-61	20211207_212124__46481152__2073::al__sknsh__0	188	197	+	7.78652	6.77e-05	0.183	CCCTGGTAC
8-AAGGATGCTC	STREME-8	20211207_212124__46481152__2073::al__sknsh__0	39	49	-	16.3485	2.92e-06	0.0263	AAGGATGCTG
7-CCGTCGARG	STREME-7	20211207_212124__46481152__2073::al__sknsh__0	3	12	-	16.3788	4.95e-06	0.0404	CCGTCGAAG
9-ATGCCAGGCDR	STREME-9	20211207_212124__46481152__2073::al__sknsh__0	154	165	+	14.0909	1.2e-05	0.0301	ATGCCAGGGCA
2-GCHGTGATTTAY	STREME-2	20211207_212124__46481152__2073::al__sknsh__0	20	32	-	9.60656	6.55e-05	0.0779	GACGTGATTGCG
74-AGCATCCT	STREME-74	20211207_212124__46481152__2074::al__sknsh__0	125	133	+	15.2242	1.47e-05	0.067	AGCATCCT
44-GATGCTCR	STREME-44	20211207_212124__46481152__2074::al__sknsh__0	12	20	-	15.382	1.47e-05	0.136	GATGCTCA
74-AGCATCCT	STREME-74	20211207_212124__46481152__2074::al__sknsh__0	52	60	-	15.2242	1.47e-05	0.067	AGCATCCT
19-AAGATGCTAW	STREME-19	20211207_212124__46481152__2074::al__sknsh__0	123	133	-	12.1429	5.02e-05	0.141	AGGATGCTCG
8-AAGGATGCTC	STREME-8	20211207_212124__46481152__2074::al__sknsh__0	26	36	-	11.8788	3.39e-05	0.0851	GGGGATGCTA
23-GGCGGGAA	STREME-23	20211207_212124__46481152__2074::al__sknsh__0	153	161	+	15.8652	9.9e-06	0.0528	GGCGGGAA
8-AAGGATGCTC	STREME-8	20211207_212124__46481152__2074::al__sknsh__0	51	61	+	16.3485	2.92e-06	0.0263	AAGGATGCTG
19-AAGATGCTAW	STREME-19	20211207_212124__46481152__2074::al__sknsh__0	12	22	-	13.5143	2.19e-05	0.117	AGGATGCTCA
42-TCCTTGAAGA	STREME-42	20211207_212124__46481152__2074::al__sknsh__0	0	10	-	10.5	5.14e-05	0.361	GTCTTGAAGA
80-AATCACDGC	STREME-80	20211207_212124__46481152__2074::al__sknsh__0	141	150	+	15.8989	1.14e-05	0.0287	AATCACAGC
2-GCHGTGATTTAY	STREME-2	20211207_212124__46481152__2074::al__sknsh__0	138	150	-	18.4426	2.35e-07	0.00639	GCTGTGATTTAT
74-AGCATCCT	STREME-74	20211207_212124__46481152__2074::al__sknsh__0	14	22	+	15.2242	1.47e-05	0.067	AGCATCCT
8-AAGGATGCTC	STREME-8	20211207_212124__46481152__2074::al__sknsh__0	124	134	-	18.0909	9.09e-07	0.0172	AAGGATGCTC
19-AAGATGCTAW	STREME-19	20211207_212124__46481152__2074::al__sknsh__0	52	62	+	13.2143	2.46e-05	0.117	AGGATGCTGT
11-WTTTCCCGCCAAWW	STREME-11	20211207_212124__46481152__2074::al__sknsh__0	149	163	-	13.0	1.34e-05	0.052	GTTTCCCGCCTCGG
42-TCCTTGAAGA	STREME-42	20211207_212124__46481152__2074::al__sknsh__0	112	122	-	10.8171	4.63e-05	0.354	TCCTTGGAGG
18-CKTAAGACGTM	STREME-18	20211207_212124__46481152__2074::al__sknsh__0	2	13	+	9.3	9.27e-05	0.413	TTCAAGACGTT
44-GATGCTCR	STREME-44	20211207_212124__46481152__2074::al__sknsh__0	123	131	-	14.8764	2.67e-05	0.167	GATGCTCG
8-AAGGATGCTC	STREME-8	20211207_212124__46481152__2074::al__sknsh__0	13	23	-	18.0909	9.09e-07	0.0172	AAGGATGCTC
19-AAGATGCTAW	STREME-19	20211207_212124__46481152__2074::al__sknsh__0	25	35	-	12.4714	4.19e-05	0.137	GGGATGCTAT
30-AGGTGTGAAV	STREME-30	20211207_212124__46481152__2075::al__sknsh__0	0	10	+	18.0732	1.82e-06	0.0457	AGGTGTGAAC
46-ACCTGGCAC	STREME-46	20211207_212124__46481152__2075::al__sknsh__0	145	154	-	17.5818	2.72e-06	0.0627	ACCTGGCAC
2-GCHGTGATTTAY	STREME-2	20211207_212124__46481152__2075::al__sknsh__0	30	42	-	15.1475	6.18e-06	0.0171	GCTGAGATTGAT
55-ATGASTCAT	STREME-55	20211207_212124__46481152__2075::al__sknsh__0	65	74	+	11.8916	3.79e-05	0.193	ATGATTCAT
28-AGCCGTCGR	STREME-28	20211207_212124__46481152__2075::al__sknsh__0	16	25	-	15.8947	4.95e-06	0.0583	AGCCGTCGG
19-AAGATGCTAW	STREME-19	20211207_212124__46481152__2075::al__sknsh__0	178	188	+	12.3	4.39e-05	0.138	AAGATGCCAT
9-ATGCCAGGCDR	STREME-9	20211207_212124__46481152__2075::al__sknsh__0	162	173	+	16.5606	2.56e-06	0.0152	GTGCCAGGCGG
14-GATGCCAAS	STREME-14	20211207_212124__46481152__2075::al__sknsh__0	122	131	-	14.0857	1.88e-05	0.0573	GATGCCAGG
76-GGCTGGAGTGCAGTG	STREME-76	20211207_212124__46481152__2075::al__sknsh__0	53	68	+	3.05618	5.45e-05	0.073	TGCGAGAATGGAATG
9-ATGCCAGGCDR	STREME-9	20211207_212124__46481152__2075::al__sknsh__0	145	156	+	14.8939	8.54e-06	0.0271	GTGCCAGGTTG
53-GTTGGCAC	STREME-53	20211207_212124__46481152__2075::al__sknsh__0	152	160	+	15.5333	1.21e-05	0.24	GTTGGCAC
61-CCCKGGCAC	STREME-61	20211207_212124__46481152__2075::al__sknsh__0	162	171	-	7.96629	2.96e-05	0.183	GCCTGGCAC
55-ATGASTCAT	STREME-55	20211207_212124__46481152__2075::al__sknsh__0	65	74	-	11.8916	3.79e-05	0.193	ATGAATCAT
45-AATAGAATGGAATG	STREME-45	20211207_212124__46481152__2075::al__sknsh__0	75	89	-	6.96341	2e-05	0.0189	AATATCAAGGAATG
46-ACCTGGCAC	STREME-46	20211207_212124__46481152__2075::al__sknsh__0	162	171	-	12.4788	1.61e-05	0.104	GCCTGGCAC
61-CCCKGGCAC	STREME-61	20211207_212124__46481152__2075::al__sknsh__0	145	154	-	7.78652	6.77e-05	0.183	ACCTGGCAC
14-GATGCCAAS	STREME-14	20211207_212124__46481152__2075::al__sknsh__0	180	189	+	10.4857	7.63e-05	0.117	GATGCCATC
14-GATGCCAAS	STREME-14	20211207_212124__46481152__2075::al__sknsh__0	172	181	+	15.7429	6.62e-06	0.0573	GATGCCAAG
9-ATGCCAGGCDR	STREME-9	20211207_212124__46481152__2075::al__sknsh__0	119	130	-	14.1818	1.16e-05	0.0301	ATGCCAGGAAA
67-CTATGTACACA	STREME-67	20211207_212124__46481152__2075::al__sknsh__0	3	14	-	7.61616	9.69e-05	0.879	GTATGTTCACA
44-GATGCTCR	STREME-44	20211207_212124__46481152__2075::al__sknsh__0	25	33	-	5.7191	3.88e-05	0.175	GATGCTCC
74-AGCATCCT	STREME-74	20211207_212124__46481152__2076::al__sknsh__0	43	51	+	15.2242	1.47e-05	0.067	AGCATCCT
2-GCHGTGATTTAY	STREME-2	20211207_212124__46481152__2076::al__sknsh__0	174	186	+	15.7869	4.18e-06	0.0135	GCCGTGATTGCC
68-AATRCATTCCA	STREME-68	20211207_212124__46481152__2076::al__sknsh__0	119	130	-	7.58163	3.73e-05	0.22	AGCACATTCCA
37-YKGGTACCMR	STREME-37	20211207_212124__46481152__2076::al__sknsh__0	49	59	-	14.2237	2.13e-05	0.165	ATGGTACCAG
15-CTAWAAATAGMH	STREME-15	20211207_212124__46481152__2076::al__sknsh__0	128	140	+	18.9577	1.02e-07	0.0217	CTAAAAATAGCA
9-ATGCCAGGCDR	STREME-9	20211207_212124__46481152__2076::al__sknsh__0	144	155	-	16.6515	2.45e-06	0.0148	ATGCCAGGCAT
37-YKGGTACCMR	STREME-37	20211207_212124__46481152__2076::al__sknsh__0	49	59	+	14.2237	2.13e-05	0.165	CTGGTACCAT
18-CKTAAGACGTM	STREME-18	20211207_212124__46481152__2076::al__sknsh__0	58	69	-	10.9429	4.28e-05	0.295	CGGACGACGTA
9-ATGCCAGGCDR	STREME-9	20211207_212124__46481152__2076::al__sknsh__0	3	14	-	16.303	3.21e-06	0.0165	ATGCCAGGGTA
61-CCCKGGCAC	STREME-61	20211207_212124__46481152__2076::al__sknsh__0	5	14	+	7.78652	6.77e-05	0.183	CCCTGGCAT
9-ATGCCAGGCDR	STREME-9	20211207_212124__46481152__2076::al__sknsh__0	144	155	+	2.07576	7.41e-05	0.111	ATGCCTGGCAT
19-AAGATGCTAW	STREME-19	20211207_212124__46481152__2076::al__sknsh__0	41	51	-	11.7714	5.54e-05	0.145	AGGATGCTGG
80-AATCACDGC	STREME-80	20211207_212124__46481152__2076::al__sknsh__0	174	183	-	16.3371	3.31e-06	0.0267	AATCACGGC
15-CTAWAAATAGMH	STREME-15	20211207_212124__46481152__2076::al__sknsh__0	126	138	-	9.6338	8.22e-05	0.392	CTATTTTTAGCA
14-GATGCCAAS	STREME-14	20211207_212124__46481152__2076::al__sknsh__0	6	15	-	14.0857	1.88e-05	0.0573	GATGCCAGG
28-AGCCGTCGR	STREME-28	20211207_212124__46481152__2076::al__sknsh__0	66	75	-	10.8289	7.75e-05	0.207	TGACGTCGG
76-GGCTGGAGTGCAGTG	STREME-76	20211207_212124__46481152__2076::al__sknsh__0	25	40	-	2.59551	6.35e-05	0.0826	GGATGGAGTGCTGGT
14-GATGCCAAS	STREME-14	20211207_212124__46481152__2076::al__sknsh__0	147	156	-	10.3571	7.9e-05	0.117	CATGCCAGG
12-YGGGAAWTTCCCR	STREME-12	20211207_212124__46481152__2077::al__sknsh__0	130	143	+	3.34848	8.22e-05	0.128	TGGGAATCCCCGA
14-GATGCCAAS	STREME-14	20211207_212124__46481152__2077::al__sknsh__0	88	97	+	10.9857	6.08e-05	0.115	AATGCCAAG
8-AAGGATGCTC	STREME-8	20211207_212124__46481152__2077::al__sknsh__0	32	42	+	9.42424	8.07e-05	0.125	TAGGATGCCC
14-GATGCCAAS	STREME-14	20211207_212124__46481152__2077::al__sknsh__0	35	44	+	12.4429	3.37e-05	0.0795	GATGCCCAT
16-TTCCTAGAAA	STREME-16	20211207_212124__46481152__2077::al__sknsh__0	69	79	+	11.3684	3.82e-05	0.2	TTCCCAGAAG
7-CCGTCGARG	STREME-7	20211207_212124__46481152__2077::al__sknsh__0	6	15	-	13.4848	1.21e-05	0.0667	CCGTCGATG
78-CATTCCATGCCA	STREME-78	20211207_212124__46481152__2077::al__sknsh__0	3	15	-	7.26667	6.41e-05	0.0469	CCGTCGATGCCA
12-YGGGAAWTTCCCR	STREME-12	20211207_212124__46481152__2077::al__sknsh__0	130	143	-	3.34848	8.22e-05	0.128	TCGGGGATTCCCA
2-GCHGTGATTTAY	STREME-2	20211207_212124__46481152__2077::al__sknsh__0	181	193	+	14.4918	9.17e-06	0.0213	GCTGAGATTTCC
69-CATTCCATTCGAGTC	STREME-69	20211207_212124__46481152__2077::al__sknsh__0	167	182	-	6.37079	7.73e-06	0.0134	CATTCCATCAGTGTG
12-YGGGAAWTTCCCR	STREME-12	20211207_212124__46481152__2077::al__sknsh__0	62	75	-	4.83333	5.81e-05	0.107	TGGGAAACTCCGA
37-YKGGTACCMR	STREME-37	20211207_212124__46481152__2077::al__sknsh__0	12	22	+	12.2632	3.92e-05	0.191	CGGGTACCAC
37-YKGGTACCMR	STREME-37	20211207_212124__46481152__2077::al__sknsh__0	12	22	-	12.2632	3.92e-05	0.191	GTGGTACCCG
12-YGGGAAWTTCCCR	STREME-12	20211207_212124__46481152__2077::al__sknsh__0	62	75	+	4.83333	5.81e-05	0.107	TCGGAGTTTCCCA
25-CGTCGAAGAA	STREME-25	20211207_212124__46481152__2077::al__sknsh__0	189	199	-	14.75	7.01e-06	0.0813	CGTCGAGGAA
75-RGATGCGCATCY	STREME-75	20211207_212124__46481152__2077::al__sknsh__0	34	46	-	6.64286	2.44e-05	0.191	GCATGGGCATCC
14-GATGCCAAS	STREME-14	20211207_212124__46481152__2077::al__sknsh__0	1	10	-	15.7429	6.62e-06	0.0573	GATGCCAAG
45-AATAGAATGGAATG	STREME-45	20211207_212124__46481152__2077::al__sknsh__0	168	182	+	2.90244	6.71e-05	0.0482	ACACTGATGGAATG
75-RGATGCGCATCY	STREME-75	20211207_212124__46481152__2077::al__sknsh__0	34	46	+	6.64286	2.44e-05	0.191	GGATGCCCATGC
7-CCGTCGARG	STREME-7	20211207_212124__46481152__2077::al__sknsh__0	191	200	-	17.4545	2.23e-06	0.0404	CCGTCGAGG
9-ATGCCAGGCDR	STREME-9	20211207_212124__46481152__2077::al__sknsh__0	44	55	-	12.5	1.84e-05	0.039	GTGCCAGGGGC
61-CCCKGGCAC	STREME-61	20211207_212124__46481152__2077::al__sknsh__0	46	55	+	18.1124	2.23e-06	0.0694	CCCTGGCAC
12-YGGGAAWTTCCCR	STREME-12	20211207_212124__46481152__2077::al__sknsh__0	129	142	+	14.3333	8.81e-06	0.025	TTGGGAATCCCCG
46-ACCTGGCAC	STREME-46	20211207_212124__46481152__2077::al__sknsh__0	46	55	+	12.4788	1.61e-05	0.104	CCCTGGCAC
12-YGGGAAWTTCCCR	STREME-12	20211207_212124__46481152__2077::al__sknsh__0	129	142	-	14.3333	8.81e-06	0.025	CGGGGATTCCCAA
31-ATTCCTTAAGA	STREME-31	20211207_212124__46481152__2078::al__sknsh__0	177	188	+	16.2632	2.75e-06	0.0926	ATGCCTTAAGA
2-GCHGTGATTTAY	STREME-2	20211207_212124__46481152__2078::al__sknsh__0	90	102	+	12.0164	2.75e-05	0.0423	ACTGTGATTGAA
45-AATAGAATGGAATG	STREME-45	20211207_212124__46481152__2078::al__sknsh__0	40	54	-	15.0244	9.06e-07	0.00189	ATTAGGATGGAATG
69-CATTCCATTCGAGTC	STREME-69	20211207_212124__46481152__2078::al__sknsh__0	40	55	+	-0.0786517	4.53e-05	0.0478	CATTCCATCCTAATG
31-ATTCCTTAAGA	STREME-31	20211207_212124__46481152__2078::al__sknsh__0	105	116	+	11.6053	2.92e-05	0.271	ATTCCTTGGGC
19-AAGATGCTAW	STREME-19	20211207_212124__46481152__2078::al__sknsh__0	63	73	+	11.1286	7.28e-05	0.154	GAGATGCTGG
18-CKTAAGACGTM	STREME-18	20211207_212124__46481152__2078::al__sknsh__0	156	167	+	9.34286	9.09e-05	0.409	CTTACGACATC
68-AATRCATTCCA	STREME-68	20211207_212124__46481152__2078::al__sknsh__0	36	47	+	11.102	8e-06	0.0902	CATGCATTCCA
78-CATTCCATGCCA	STREME-78	20211207_212124__46481152__2078::al__sknsh__0	40	52	+	11.8727	3.13e-05	0.0289	CATTCCATCCTA
31-ATTCCTTAAGA	STREME-31	20211207_212124__46481152__2078::al__sknsh__0	137	148	+	16.7763	1.59e-06	0.0687	ACTCCTTAAGA
45-AATAGAATGGAATG	STREME-45	20211207_212124__46481152__2078::al__sknsh__0	122	136	-	8.5	1.16e-05	0.0133	ACTTGACTGGTATG
80-AATCACDGC	STREME-80	20211207_212124__46481152__2078::al__sknsh__0	26	35	-	16.3371	3.31e-06	0.0267	AATCACGGC
2-GCHGTGATTTAY	STREME-2	20211207_212124__46481152__2078::al__sknsh__0	26	38	+	16.0164	3.52e-06	0.0126	GCCGTGATTTCA
2-GCHGTGATTTAY	STREME-2	20211207_212124__46481152__2079::al__sknsh__0	111	123	-	11.5902	3.22e-05	0.0471	ACTGTGATTTGG
23-GGCGGGAA	STREME-23	20211207_212124__46481152__2079::al__sknsh__0	188	196	+	12.2921	3.96e-05	0.111	CGCGCGAA
72-TTAGCATGCTAAAAG	STREME-72	20211207_212124__46481152__2079::al__sknsh__0	140	155	+	8.36735	1.84e-05	0.765	TTAGCATGCTATAAA
31-ATTCCTTAAGA	STREME-31	20211207_212124__46481152__2079::al__sknsh__0	67	78	+	15.9868	3.37e-06	0.0958	ATTCCTCAAGG
42-TCCTTGAAGA	STREME-42	20211207_212124__46481152__2079::al__sknsh__0	69	79	-	14.7561	5.38e-06	0.147	TCCTTGAGGA
15-CTAWAAATAGMH	STREME-15	20211207_212124__46481152__2079::al__sknsh__0	148	160	+	17.6056	1.17e-06	0.0385	CTATAAATAGAT
25-CGTCGAAGAA	STREME-25	20211207_212124__46481152__2079::al__sknsh__0	10	20	+	14.7763	6.27e-06	0.081	CGTCGAATAA
72-TTAGCATGCTAAAAG	STREME-72	20211207_212124__46481152__2079::al__sknsh__0	137	152	-	3.79592	8.52e-05	1.0	ATAGCATGCTAAGTC
33-RCCACRCCC	STREME-33	20211207_212124__46481152__2079::al__sknsh__0	104	113	+	16.3947	6.78e-06	0.107	ACCACACCC
7-CCGTCGARG	STREME-7	20211207_212124__46481152__2079::al__sknsh__0	9	18	+	11.8333	3.09e-05	0.101	CCGTCGAAT
14-GATGCCAAS	STREME-14	20211207_212124__46481152__2079::al__sknsh__0	21	30	-	16.2286	3.31e-06	0.0573	GATGCCAAC
62-CCCCDCCCCCMCC	STREME-62	20211207_212124__46481152__2079::al__sknsh__0	105	118	+	10.9474	4.15e-05	0.189	CCACACCCAAATC
29-ATTTCCGGC	STREME-29	20211207_212124__46481152__2079::al__sknsh__0	30	39	-	15.0488	7.34e-06	0.137	ATTTCCGGT
29-ATTTCCGGC	STREME-29	20211207_212124__46481152__2079::al__sknsh__0	92	101	+	15.0488	7.34e-06	0.137	ATTTCCGGT
15-CTAWAAATAGMH	STREME-15	20211207_212124__46481152__2079::al__sknsh__0	146	158	-	12.6761	1.99e-05	0.172	CTATTTATAGCA
34-CGCGCCAAA	STREME-34	20211207_212124__46481152__2079::al__sknsh__0	188	197	+	14.6974	1.04e-05	0.0789	CGCGCGAAA
80-AATCACDGC	STREME-80	20211207_212124__46481152__2079::al__sknsh__0	123	132	+	16.0899	7.34e-06	0.0267	AATCACTGC
11-WTTTCCCGCCAAWW	STREME-11	20211207_212124__46481152__2079::al__sknsh__0	184	198	-	13.9394	8.77e-06	0.039	ATTTCGCGCGTTAA
7-CCGTCGARG	STREME-7	20211207_212124__46481152__207::al__sknsh__0	26	35	-	17.4545	2.23e-06	0.0404	CCGTCGAGG
11-WTTTCCCGCCAAWW	STREME-11	20211207_212124__46481152__207::al__sknsh__0	6	20	-	13.2121	1.21e-05	0.0485	TTTGCGCGCCAATT
14-GATGCCAAS	STREME-14	20211207_212124__46481152__207::al__sknsh__0	52	61	+	14.4429	1.34e-05	0.0573	GATGCCAAT
75-RGATGCGCATCY	STREME-75	20211207_212124__46481152__207::al__sknsh__0	92	104	-	10.2143	1.36e-05	0.141	AGATGCTCATCA
3-GGTYCAAAGTCCAHH	STREME-3	20211207_212124__46481152__207::al__sknsh__0	177	192	-	6.95455	6.97e-05	0.116	ATGCCAAAGGGCATA
14-GATGCCAAS	STREME-14	20211207_212124__46481152__207::al__sknsh__0	160	169	+	14.4429	1.34e-05	0.0573	GATGCCAAT
6-KATGASTCATM	STREME-6	20211207_212124__46481152__207::al__sknsh__0	64	75	+	11.2222	8.92e-05	0.153	ATTGAGTCATC
8-AAGGATGCTC	STREME-8	20211207_212124__46481152__207::al__sknsh__0	96	106	-	11.5152	3.86e-05	0.0878	GAAGATGCTC
19-AAGATGCTAW	STREME-19	20211207_212124__46481152__207::al__sknsh__0	168	178	-	11.1571	6.91e-05	0.151	AAGATGCCCA
34-CGCGCCAAA	STREME-34	20211207_212124__46481152__207::al__sknsh__0	7	16	-	14.5263	1.31e-05	0.0919	CGCGCCAAT
12-YGGGAAWTTCCCR	STREME-12	20211207_212124__46481152__207::al__sknsh__0	74	87	+	15.8182	3.98e-06	0.0154	CGGGAAATCCCAA
19-AAGATGCTAW	STREME-19	20211207_212124__46481152__207::al__sknsh__0	95	105	-	15.0571	4.91e-06	0.117	AAGATGCTCA
80-AATCACDGC	STREME-80	20211207_212124__46481152__207::al__sknsh__0	18	27	+	15.8989	1.14e-05	0.0287	AATCACAGC
14-GATGCCAAS	STREME-14	20211207_212124__46481152__207::al__sknsh__0	105	114	-	10.3571	7.9e-05	0.117	CATGCCAGG
12-YGGGAAWTTCCCR	STREME-12	20211207_212124__46481152__207::al__sknsh__0	74	87	-	15.8182	3.98e-06	0.0154	TTGGGATTTCCCG
19-AAGATGCTAW	STREME-19	20211207_212124__46481152__207::al__sknsh__0	185	195	-	10.6857	9.2e-05	0.157	AGGATGCCAA
29-ATTTCCGGC	STREME-29	20211207_212124__46481152__207::al__sknsh__0	73	82	-	10.4268	7.48e-05	0.317	ATTTCCCGA
19-AAGATGCTAW	STREME-19	20211207_212124__46481152__207::al__sknsh__0	158	168	+	10.6857	9.2e-05	0.157	AGGATGCCAA
60-GGGTAACTTCCTGAY	STREME-60	20211207_212124__46481152__207::al__sknsh__0	126	141	+	5.07071	4e-05	0.67	GGTTGGCTTCCGGAT
12-YGGGAAWTTCCCR	STREME-12	20211207_212124__46481152__207::al__sknsh__0	73	86	-	3.22727	8.38e-05	0.13	TGGGATTTCCCGA
19-AAGATGCTAW	STREME-19	20211207_212124__46481152__207::al__sknsh__0	36	46	-	10.4429	9.9e-05	0.163	AAGATGCCTT
28-AGCCGTCGR	STREME-28	20211207_212124__46481152__207::al__sknsh__0	28	37	-	14.2237	1.78e-05	0.0907	TGCCGTCGA
7-CCGTCGARG	STREME-7	20211207_212124__46481152__207::al__sknsh__0	0	9	+	11.8333	3.09e-05	0.101	CCGTCGAAT
8-AAGGATGCTC	STREME-8	20211207_212124__46481152__207::al__sknsh__0	186	196	-	11.5	3.94e-05	0.0878	GAGGATGCCA
9-ATGCCAGGCDR	STREME-9	20211207_212124__46481152__207::al__sknsh__0	102	113	-	15.1061	7.42e-06	0.0251	ATGCCAGGAAG
44-GATGCTCR	STREME-44	20211207_212124__46481152__207::al__sknsh__0	95	103	-	15.382	1.47e-05	0.136	GATGCTCA
6-KATGASTCATM	STREME-6	20211207_212124__46481152__207::al__sknsh__0	64	75	-	11.2222	8.92e-05	0.153	GATGACTCAAT
8-AAGGATGCTC	STREME-8	20211207_212124__46481152__207::al__sknsh__0	157	167	+	11.5	3.94e-05	0.0878	GAGGATGCCA
2-GCHGTGATTTAY	STREME-2	20211207_212124__46481152__207::al__sknsh__0	15	27	-	16.1803	3.04e-06	0.0117	GCTGTGATTTGC
75-RGATGCGCATCY	STREME-75	20211207_212124__46481152__207::al__sknsh__0	92	104	+	10.2143	1.36e-05	0.141	TGATGAGCATCT
14-GATGCCAAS	STREME-14	20211207_212124__46481152__207::al__sknsh__0	138	147	+	14.0857	1.88e-05	0.0573	GATGCCAGG
9-ATGCCAGGCDR	STREME-9	20211207_212124__46481152__207::al__sknsh__0	139	150	+	19.2273	1.68e-07	0.00613	ATGCCAGGCTG
69-CATTCCATTCGAGTC	STREME-69	20211207_212124__46481152__207::al__sknsh__0	52	67	-	7.5618	5.47e-06	0.0115	AATTCCATTGGCATC
12-YGGGAAWTTCCCR	STREME-12	20211207_212124__46481152__207::al__sknsh__0	73	86	+	3.22727	8.38e-05	0.13	TCGGGAAATCCCA
14-GATGCCAAS	STREME-14	20211207_212124__46481152__207::al__sknsh__0	167	176	-	12.4429	3.37e-05	0.0795	GATGCCCAT
9-ATGCCAGGCDR	STREME-9	20211207_212124__46481152__2080::al__sknsh__0	106	117	+	12.1364	1.93e-05	0.0399	GTGCCAGGGCA
29-ATTTCCGGC	STREME-29	20211207_212124__46481152__2080::al__sknsh__0	130	139	-	11.2927	4.62e-05	0.269	ATTTCCCGG
80-AATCACDGC	STREME-80	20211207_212124__46481152__2080::al__sknsh__0	140	149	+	16.0899	7.34e-06	0.0267	AATCACTGC
25-CGTCGAAGAA	STREME-25	20211207_212124__46481152__2080::al__sknsh__0	148	158	+	12.2895	3.49e-05	0.166	CCTCGAAGAA
61-CCCKGGCAC	STREME-61	20211207_212124__46481152__2080::al__sknsh__0	106	115	-	18.1124	2.23e-06	0.0694	CCCTGGCAC
55-ATGASTCAT	STREME-55	20211207_212124__46481152__2080::al__sknsh__0	174	183	+	11.1446	9.4e-05	0.275	ATAAGTCAT
19-AAGATGCTAW	STREME-19	20211207_212124__46481152__2080::al__sknsh__0	25	35	+	13.5143	2.19e-05	0.117	AGGATGCTCA
74-AGCATCCT	STREME-74	20211207_212124__46481152__2080::al__sknsh__0	25	33	-	15.2242	1.47e-05	0.067	AGCATCCT
33-RCCACRCCC	STREME-33	20211207_212124__46481152__2080::al__sknsh__0	122	131	+	12.4474	1.89e-05	0.158	GACACGCCC
68-AATRCATTCCA	STREME-68	20211207_212124__46481152__2080::al__sknsh__0	62	73	-	10.949	1.01e-05	0.0902	ATTGCATTCCA
2-GCHGTGATTTAY	STREME-2	20211207_212124__46481152__2080::al__sknsh__0	137	149	-	17.0984	1.35e-06	0.00931	GCAGTGATTCAT
55-ATGASTCAT	STREME-55	20211207_212124__46481152__2080::al__sknsh__0	174	183	-	11.1446	9.4e-05	0.275	ATGACTTAT
46-ACCTGGCAC	STREME-46	20211207_212124__46481152__2080::al__sknsh__0	106	115	-	12.4788	1.61e-05	0.104	CCCTGGCAC
44-GATGCTCR	STREME-44	20211207_212124__46481152__2080::al__sknsh__0	27	35	+	15.382	1.47e-05	0.136	GATGCTCA
42-TCCTTGAAGA	STREME-42	20211207_212124__46481152__2080::al__sknsh__0	147	157	+	8.85366	9.24e-05	0.433	GCCTCGAAGA
14-GATGCCAAS	STREME-14	20211207_212124__46481152__2081::al__sknsh__0	156	165	+	14.0857	1.88e-05	0.0573	GATGCCAGG
11-WTTTCCCGCCAAWW	STREME-11	20211207_212124__46481152__2081::al__sknsh__0	131	145	+	10.4091	3.68e-05	0.105	TCATCCCGCCAATG
40-CACTCCCACCAG	STREME-40	20211207_212124__46481152__2081::al__sknsh__0	81	93	-	4.96629	6.4e-05	0.631	CATTCCCATTAG
25-CGTCGAAGAA	STREME-25	20211207_212124__46481152__2081::al__sknsh__0	181	191	-	15.6842	2.56e-06	0.0515	CGTCGAAGGA
9-ATGCCAGGCDR	STREME-9	20211207_212124__46481152__2081::al__sknsh__0	157	168	+	18.303	5.11e-07	0.0093	ATGCCAGGCTA
28-AGCCGTCGR	STREME-28	20211207_212124__46481152__2081::al__sknsh__0	185	194	-	12.9605	2.82e-05	0.114	GGCCGTCGA
8-AAGGATGCTC	STREME-8	20211207_212124__46481152__2081::al__sknsh__0	176	186	-	12.8333	2.36e-05	0.0704	AAGGATGCCT
2-GCHGTGATTTAY	STREME-2	20211207_212124__46481152__2081::al__sknsh__0	13	25	-	17.0164	1.53e-06	0.00971	GCTGTGATTTCT
15-CTAWAAATAGMH	STREME-15	20211207_212124__46481152__2081::al__sknsh__0	145	157	-	12.5634	2.14e-05	0.179	CTATATTTAGCC
7-CCGTCGARG	STREME-7	20211207_212124__46481152__2081::al__sknsh__0	182	191	+	9.0303	9.45e-05	0.18	CCTTCGACG
45-AATAGAATGGAATG	STREME-45	20211207_212124__46481152__2081::al__sknsh__0	49	63	+	5.2561	3.34e-05	0.0299	AGACGGATGGAATG
80-AATCACDGC	STREME-80	20211207_212124__46481152__2081::al__sknsh__0	16	25	+	15.8989	1.14e-05	0.0287	AATCACAGC
7-CCGTCGARG	STREME-7	20211207_212124__46481152__2081::al__sknsh__0	183	192	-	16.3788	4.95e-06	0.0404	CCGTCGAAG
18-CKTAAGACGTM	STREME-18	20211207_212124__46481152__2081::al__sknsh__0	45	56	+	13.7286	1.17e-05	0.153	CGTAAGACGGA
55-ATGASTCAT	STREME-55	20211207_212124__46481152__2081::al__sknsh__0	60	69	+	11.8916	3.79e-05	0.193	ATGATTCAT
12-YGGGAAWTTCCCR	STREME-12	20211207_212124__46481152__2081::al__sknsh__0	84	97	-	6.21212	4.93e-05	0.0958	CTGGCATTCCCAT
55-ATGASTCAT	STREME-55	20211207_212124__46481152__2081::al__sknsh__0	60	69	-	11.8916	3.79e-05	0.193	ATGAATCAT
15-CTAWAAATAGMH	STREME-15	20211207_212124__46481152__2081::al__sknsh__0	147	159	+	15.5634	3.3e-06	0.0706	CTAAATATAGAT
34-CGCGCCAAA	STREME-34	20211207_212124__46481152__2081::al__sknsh__0	135	144	+	12.9474	2.68e-05	0.126	CCCGCCAAT
9-ATGCCAGGCDR	STREME-9	20211207_212124__46481152__2081::al__sknsh__0	90	101	+	16.0909	4.23e-06	0.0173	ATGCCAGGATG
48-AAAGGAATGGAAT	STREME-48	20211207_212124__46481152__2081::al__sknsh__0	49	62	+	9.5122	1.87e-05	0.0241	AGACGGATGGAAT
12-YGGGAAWTTCCCR	STREME-12	20211207_212124__46481152__2081::al__sknsh__0	84	97	+	6.21212	4.93e-05	0.0958	ATGGGAATGCCAG
61-CCCKGGCAC	STREME-61	20211207_212124__46481152__2082::al__sknsh__0	166	175	+	7.96629	2.96e-05	0.183	GCCTGGCAC
9-ATGCCAGGCDR	STREME-9	20211207_212124__46481152__2082::al__sknsh__0	74	85	-	13.1515	1.58e-05	0.0355	GTGCCAGGAAG
56-GATGCATCCC	STREME-56	20211207_212124__46481152__2082::al__sknsh__0	156	166	+	8.46341	7.24e-05	0.352	GTTGCATCTT
61-CCCKGGCAC	STREME-61	20211207_212124__46481152__2082::al__sknsh__0	76	85	+	7.78652	6.77e-05	0.183	TCCTGGCAC
46-ACCTGGCAC	STREME-46	20211207_212124__46481152__2082::al__sknsh__0	166	175	+	12.4788	1.61e-05	0.104	GCCTGGCAC
37-YKGGTACCMR	STREME-37	20211207_212124__46481152__2082::al__sknsh__0	122	132	-	12.8684	3.4e-05	0.184	GTGGTACCCA
8-AAGGATGCTC	STREME-8	20211207_212124__46481152__2082::al__sknsh__0	99	109	+	9.77273	7.5e-05	0.121	GAAGATGCTG
14-GATGCCAAS	STREME-14	20211207_212124__46481152__2082::al__sknsh__0	190	199	-	15.7429	6.62e-06	0.0573	GATGCCAAG
19-AAGATGCTAW	STREME-19	20211207_212124__46481152__2082::al__sknsh__0	100	110	+	14.6857	8.23e-06	0.117	AAGATGCTGA
46-ACCTGGCAC	STREME-46	20211207_212124__46481152__2082::al__sknsh__0	76	85	+	12.2667	2.43e-05	0.133	TCCTGGCAC
37-YKGGTACCMR	STREME-37	20211207_212124__46481152__2082::al__sknsh__0	122	132	+	12.8684	3.4e-05	0.184	TGGGTACCAC
9-ATGCCAGGCDR	STREME-9	20211207_212124__46481152__2082::al__sknsh__0	164	175	-	15.3636	5.86e-06	0.0214	GTGCCAGGCAA
74-AGCATCCT	STREME-74	20211207_212124__46481152__2083::al__sknsh__0	166	174	-	15.2242	1.47e-05	0.067	AGCATCCT
75-RGATGCGCATCY	STREME-75	20211207_212124__46481152__2083::al__sknsh__0	167	179	+	4.11224	7.21e-05	0.312	GGATGCTCATCG
75-RGATGCGCATCY	STREME-75	20211207_212124__46481152__2083::al__sknsh__0	167	179	-	4.11224	7.21e-05	0.312	CGATGAGCATCC
2-GCHGTGATTTAY	STREME-2	20211207_212124__46481152__2083::al__sknsh__0	156	168	+	11.7213	3.08e-05	0.0458	GCACAGATTGAG
19-AAGATGCTAW	STREME-19	20211207_212124__46481152__2083::al__sknsh__0	3	13	-	10.8571	8.3e-05	0.154	AAGATGCCAG
56-GATGCATCCC	STREME-56	20211207_212124__46481152__2083::al__sknsh__0	55	65	-	14.2317	8.8e-06	0.126	GATGCATCAT
25-CGTCGAAGAA	STREME-25	20211207_212124__46481152__2083::al__sknsh__0	121	131	+	10.7632	8e-05	0.24	CGTCGAGCAA
14-GATGCCAAS	STREME-14	20211207_212124__46481152__2083::al__sknsh__0	19	28	-	10.3571	7.9e-05	0.117	CATGCCAGG
36-GCACAGATTKSA	STREME-36	20211207_212124__46481152__2083::al__sknsh__0	156	168	+	10.3708	7.77e-06	0.127	GCACAGATTGAG
2-GCHGTGATTTAY	STREME-2	20211207_212124__46481152__2083::al__sknsh__0	95	107	-	12.0656	2.67e-05	0.0414	GCTGAGATTCCA
8-AAGGATGCTC	STREME-8	20211207_212124__46481152__2083::al__sknsh__0	130	140	+	9.60606	7.81e-05	0.123	AAAGATGCCG
14-GATGCCAAS	STREME-14	20211207_212124__46481152__2083::al__sknsh__0	2	11	-	14.0857	1.88e-05	0.0573	GATGCCAGG
12-YGGGAAWTTCCCR	STREME-12	20211207_212124__46481152__2083::al__sknsh__0	27	40	+	16.4394	2.45e-06	0.0121	GGGGAAATTCCAG
60-GGGTAACTTCCTGAY	STREME-60	20211207_212124__46481152__2083::al__sknsh__0	27	42	+	9.62626	8.73e-06	0.44	GGGGAAATTCCAGAT
12-YGGGAAWTTCCCR	STREME-12	20211207_212124__46481152__2083::al__sknsh__0	27	40	-	16.4394	2.45e-06	0.0121	CTGGAATTTCCCC
19-AAGATGCTAW	STREME-19	20211207_212124__46481152__2083::al__sknsh__0	178	188	-	14.1286	1.42e-05	0.117	AAGATGCTAC
44-GATGCTCR	STREME-44	20211207_212124__46481152__2083::al__sknsh__0	168	176	+	15.382	1.47e-05	0.136	GATGCTCA
56-GATGCATCCC	STREME-56	20211207_212124__46481152__2083::al__sknsh__0	57	67	+	14.2317	8.8e-06	0.126	GATGCATCAT
19-AAGATGCTAW	STREME-19	20211207_212124__46481152__2083::al__sknsh__0	131	141	+	10.7857	8.39e-05	0.155	AAGATGCCGA
19-AAGATGCTAW	STREME-19	20211207_212124__46481152__2083::al__sknsh__0	166	176	+	13.5143	2.19e-05	0.117	AGGATGCTCA
8-AAGGATGCTC	STREME-8	20211207_212124__46481152__2083::al__sknsh__0	165	175	+	15.697	4.42e-06	0.0319	GAGGATGCTC
9-ATGCCAGGCDR	STREME-9	20211207_212124__46481152__2083::al__sknsh__0	16	27	-	14.7879	8.74e-06	0.0271	ATGCCAGGTTC
46-ACCTGGCAC	STREME-46	20211207_212124__46481152__2083::al__sknsh__0	18	27	+	11.9818	8.03e-05	0.196	ACCTGGCAT
8-AAGGATGCTC	STREME-8	20211207_212124__46481152__2083::al__sknsh__0	179	189	-	9.87879	7.17e-05	0.119	GAAGATGCTA
8-AAGGATGCTC	STREME-8	20211207_212124__46481152__2084::al__sknsh__0	6	16	+	14.9242	7.01e-06	0.0373	AAGGATGCGC
53-GTTGGCAC	STREME-53	20211207_212124__46481152__2084::al__sknsh__0	144	152	+	15.5333	1.21e-05	0.24	GTTGGCAC
19-AAGATGCTAW	STREME-19	20211207_212124__46481152__2084::al__sknsh__0	50	60	+	13.2143	2.46e-05	0.117	AGGATGCTGT
29-ATTTCCGGC	STREME-29	20211207_212124__46481152__2084::al__sknsh__0	76	85	+	12.7439	2.94e-05	0.213	ATTTCCGAC
74-AGCATCCT	STREME-74	20211207_212124__46481152__2084::al__sknsh__0	50	58	-	15.2242	1.47e-05	0.067	AGCATCCT
2-GCHGTGATTTAY	STREME-2	20211207_212124__46481152__2084::al__sknsh__0	55	67	+	14.3443	9.95e-06	0.0224	GCTGTGATTTTG
11-WTTTCCCGCCAAWW	STREME-11	20211207_212124__46481152__2084::al__sknsh__0	100	114	+	8.30303	7.68e-05	0.176	TCTTCCGGCGAAAA
40-CACTCCCACCAG	STREME-40	20211207_212124__46481152__2084::al__sknsh__0	32	44	-	5.23596	5.64e-05	0.631	CTCGTCTACCAG
75-RGATGCGCATCY	STREME-75	20211207_212124__46481152__2084::al__sknsh__0	8	20	+	21.3367	1.3e-07	0.00887	GGATGCGCATCT
80-AATCACDGC	STREME-80	20211207_212124__46481152__2084::al__sknsh__0	55	64	-	15.8989	1.14e-05	0.0287	AATCACAGC
75-RGATGCGCATCY	STREME-75	20211207_212124__46481152__2084::al__sknsh__0	8	20	-	21.3367	1.3e-07	0.00887	AGATGCGCATCC
8-AAGGATGCTC	STREME-8	20211207_212124__46481152__2084::al__sknsh__0	49	59	+	16.3485	2.92e-06	0.0263	AAGGATGCTG
34-CGCGCCAAA	STREME-34	20211207_212124__46481152__2085::al__sknsh__0	125	134	-	15.2763	5.43e-06	0.0563	CCCGCCAAA
9-ATGCCAGGCDR	STREME-9	20211207_212124__46481152__2085::al__sknsh__0	136	147	-	15.3636	5.86e-06	0.0214	GTGCCAGGCAA
46-ACCTGGCAC	STREME-46	20211207_212124__46481152__2085::al__sknsh__0	138	147	+	12.4788	1.61e-05	0.104	GCCTGGCAC
65-GATTGGAATGGA	STREME-65	20211207_212124__46481152__2085::al__sknsh__0	8	20	-	3.66327	8.88e-05	0.0706	GATTGGAATTAA
66-GCACGTGC	STREME-66	20211207_212124__46481152__2085::al__sknsh__0	153	161	-	15.7818	9.9e-06	0.0735	GCACGTGC
8-AAGGATGCTC	STREME-8	20211207_212124__46481152__2085::al__sknsh__0	31	41	-	12.4545	2.67e-05	0.0721	GATGATGCTC
46-ACCTGGCAC	STREME-46	20211207_212124__46481152__2085::al__sknsh__0	148	157	+	12.2667	2.43e-05	0.133	TCCTGGCAC
66-GCACGTGC	STREME-66	20211207_212124__46481152__2085::al__sknsh__0	153	161	+	15.7818	9.9e-06	0.0735	GCACGTGC
19-AAGATGCTAW	STREME-19	20211207_212124__46481152__2085::al__sknsh__0	30	40	-	12.4857	4.1e-05	0.136	ATGATGCTCA
11-WTTTCCCGCCAAWW	STREME-11	20211207_212124__46481152__2085::al__sknsh__0	124	138	-	10.7576	3.25e-05	0.0962	AATGCCCGCCAAAA
12-YGGGAAWTTCCCR	STREME-12	20211207_212124__46481152__2085::al__sknsh__0	130	143	-	5.30303	5.47e-05	0.103	CAGGCAATGCCCG
61-CCCKGGCAC	STREME-61	20211207_212124__46481152__2085::al__sknsh__0	148	157	+	7.78652	6.77e-05	0.183	TCCTGGCAC
9-ATGCCAGGCDR	STREME-9	20211207_212124__46481152__2085::al__sknsh__0	146	157	-	11.9242	1.97e-05	0.0404	GTGCCAGGACG
29-ATTTCCGGC	STREME-29	20211207_212124__46481152__2085::al__sknsh__0	98	107	-	10.9512	5.93e-05	0.297	ATTTCCGAT
29-ATTTCCGGC	STREME-29	20211207_212124__46481152__2085::al__sknsh__0	91	100	-	13.0122	2.13e-05	0.195	ATTTCCGGA
12-YGGGAAWTTCCCR	STREME-12	20211207_212124__46481152__2085::al__sknsh__0	130	143	+	5.30303	5.47e-05	0.103	CGGGCATTGCCTG
2-GCHGTGATTTAY	STREME-2	20211207_212124__46481152__2085::al__sknsh__0	0	12	+	15.0492	6.49e-06	0.0177	GCTGAGATTTAA
61-CCCKGGCAC	STREME-61	20211207_212124__46481152__2085::al__sknsh__0	138	147	+	7.96629	2.96e-05	0.183	GCCTGGCAC
15-CTAWAAATAGMH	STREME-15	20211207_212124__46481152__2085::al__sknsh__0	118	130	-	14.8592	6e-06	0.0899	CCAAAAATAGAC
44-GATGCTCR	STREME-44	20211207_212124__46481152__2085::al__sknsh__0	30	38	-	15.382	1.47e-05	0.136	GATGCTCA
56-GATGCATCCC	STREME-56	20211207_212124__46481152__2085::al__sknsh__0	46	56	+	12.061	2.17e-05	0.202	GATGCATACT
49-ATTTCATTCCATTC	STREME-49	20211207_212124__46481152__2085::al__sknsh__0	6	20	+	17.1084	5.5e-07	0.00264	ATTTAATTCCAATC
53-GTTGGCAC	STREME-53	20211207_212124__46481152__2085::al__sknsh__0	157	165	-	10.4242	7.14e-05	0.415	GCTGGCAC
23-GGCGGGAA	STREME-23	20211207_212124__46481152__2085::al__sknsh__0	128	136	+	5.46067	8.55e-05	0.197	GGCGGGCA
7-CCGTCGARG	STREME-7	20211207_212124__46481152__2086::al__sknsh__0	6	15	-	9.0303	9.45e-05	0.18	CCTTCGACG
75-RGATGCGCATCY	STREME-75	20211207_212124__46481152__2086::al__sknsh__0	13	25	-	3.08163	9.75e-05	0.354	GGATGCCAATCC
6-KATGASTCATM	STREME-6	20211207_212124__46481152__2086::al__sknsh__0	24	35	+	11.8571	5.75e-05	0.135	CATGATTCATC
25-CGTCGAAGAA	STREME-25	20211207_212124__46481152__2086::al__sknsh__0	108	118	+	12.5395	2.87e-05	0.153	CGTCTAAGGA
2-GCHGTGATTTAY	STREME-2	20211207_212124__46481152__2086::al__sknsh__0	176	188	-	16.3607	2.69e-06	0.0111	GCAGTGATTGAA
37-YKGGTACCMR	STREME-37	20211207_212124__46481152__2086::al__sknsh__0	38	48	+	7.63158	9.43e-05	0.299	CAGGTACCCT
7-CCGTCGARG	STREME-7	20211207_212124__46481152__2086::al__sknsh__0	5	14	+	11.5303	3.42e-05	0.106	ACGTCGAAG
28-AGCCGTCGR	STREME-28	20211207_212124__46481152__2086::al__sknsh__0	3	12	+	13.0789	2.33e-05	0.106	AGACGTCGA
6-KATGASTCATM	STREME-6	20211207_212124__46481152__2086::al__sknsh__0	24	35	-	11.8571	5.75e-05	0.135	GATGAATCATG
14-GATGCCAAS	STREME-14	20211207_212124__46481152__2086::al__sknsh__0	15	24	-	14.4429	1.34e-05	0.0573	GATGCCAAT
55-ATGASTCAT	STREME-55	20211207_212124__46481152__2086::al__sknsh__0	25	34	+	11.8916	3.79e-05	0.193	ATGATTCAT
75-RGATGCGCATCY	STREME-75	20211207_212124__46481152__2086::al__sknsh__0	13	25	+	3.08163	9.75e-05	0.354	GGATTGGCATCC
33-RCCACRCCC	STREME-33	20211207_212124__46481152__2086::al__sknsh__0	83	92	+	4.82895	5.22e-05	0.253	GCCTCACCC
7-CCGTCGARG	STREME-7	20211207_212124__46481152__2086::al__sknsh__0	107	116	+	10.2879	6.61e-05	0.157	CCGTCTAAG
55-ATGASTCAT	STREME-55	20211207_212124__46481152__2086::al__sknsh__0	25	34	-	11.8916	3.79e-05	0.193	ATGAATCAT
25-CGTCGAAGAA	STREME-25	20211207_212124__46481152__2086::al__sknsh__0	6	16	+	15.6842	2.56e-06	0.0515	CGTCGAAGGA
14-GATGCCAAS	STREME-14	20211207_212124__46481152__2086::al__sknsh__0	64	73	-	16.2286	3.31e-06	0.0573	GATGCCAAC
80-AATCACDGC	STREME-80	20211207_212124__46481152__2086::al__sknsh__0	179	188	+	16.0899	7.34e-06	0.0267	AATCACTGC
37-YKGGTACCMR	STREME-37	20211207_212124__46481152__2086::al__sknsh__0	38	48	-	7.63158	9.43e-05	0.299	AGGGTACCTG
19-AAGATGCTAW	STREME-19	20211207_212124__46481152__2087::al__sknsh__0	190	200	-	12.2286	4.61e-05	0.138	AAGATGCCAA
8-AAGGATGCTC	STREME-8	20211207_212124__46481152__2087::al__sknsh__0	173	183	+	18.0909	9.09e-07	0.0172	AAGGATGCTC
2-GCHGTGATTTAY	STREME-2	20211207_212124__46481152__2087::al__sknsh__0	68	80	-	11.1639	3.79e-05	0.0523	GATGTGATTCAT
44-GATGCTCR	STREME-44	20211207_212124__46481152__2087::al__sknsh__0	90	98	-	5.52809	5.35e-05	0.18	GATGCTCT
15-CTAWAAATAGMH	STREME-15	20211207_212124__46481152__2087::al__sknsh__0	103	115	-	11.3239	3.81e-05	0.247	CTAAATATATCT
19-AAGATGCTAW	STREME-19	20211207_212124__46481152__2087::al__sknsh__0	174	184	+	13.5857	1.96e-05	0.117	AGGATGCTCT
19-AAGATGCTAW	STREME-19	20211207_212124__46481152__2087::al__sknsh__0	90	100	-	11.4	6.34e-05	0.149	GGGATGCTCT
75-RGATGCGCATCY	STREME-75	20211207_212124__46481152__2087::al__sknsh__0	87	99	+	5.46939	4.24e-05	0.248	AGAAGAGCATCC
18-CKTAAGACGTM	STREME-18	20211207_212124__46481152__2087::al__sknsh__0	2	13	+	12.3571	2.38e-05	0.222	CTTAAGACATC
78-CATTCCATGCCA	STREME-78	20211207_212124__46481152__2087::al__sknsh__0	162	174	+	12.1515	2.14e-05	0.0289	AAGTCCATGCCA
75-RGATGCGCATCY	STREME-75	20211207_212124__46481152__2087::al__sknsh__0	87	99	-	5.46939	4.24e-05	0.248	GGATGCTCTTCT
74-AGCATCCT	STREME-74	20211207_212124__46481152__2087::al__sknsh__0	174	182	-	15.2242	1.47e-05	0.067	AGCATCCT
44-GATGCTCR	STREME-44	20211207_212124__46481152__2087::al__sknsh__0	176	184	+	5.52809	5.35e-05	0.18	GATGCTCT
82-CTYGAACTCCTGRSC	STREME-82	20211207_212124__46481152__2087::al__sknsh__0	180	195	+	4.7551	4.14e-05	0.555	CTCTAAGTCCTTGGC
31-ATTCCTTAAGA	STREME-31	20211207_212124__46481152__2087::al__sknsh__0	1	12	-	11.8553	2.59e-05	0.257	ATGTCTTAAGA
31-ATTCCTTAAGA	STREME-31	20211207_212124__46481152__2087::al__sknsh__0	18	29	+	9.84211	5.94e-05	0.378	ATGTCTCAAGA
14-GATGCCAAS	STREME-14	20211207_212124__46481152__2087::al__sknsh__0	189	198	-	15.7429	6.62e-06	0.0573	GATGCCAAG
14-GATGCCAAS	STREME-14	20211207_212124__46481152__2087::al__sknsh__0	167	176	+	12.0143	3.92e-05	0.0857	CATGCCAAG
8-AAGGATGCTC	STREME-8	20211207_212124__46481152__2088::al__sknsh__0	37	47	+	16.3485	2.92e-06	0.0263	AAGGATGCTG
44-GATGCTCR	STREME-44	20211207_212124__46481152__2088::al__sknsh__0	10	18	-	15.382	1.47e-05	0.136	GATGCTCA
9-ATGCCAGGCDR	STREME-9	20211207_212124__46481152__2088::al__sknsh__0	177	188	+	14.697	8.91e-06	0.0271	GTGCCAGGCAT
61-CCCKGGCAC	STREME-61	20211207_212124__46481152__2088::al__sknsh__0	177	186	-	7.96629	2.96e-05	0.183	GCCTGGCAC
9-ATGCCAGGCDR	STREME-9	20211207_212124__46481152__2088::al__sknsh__0	22	33	+	3.28788	3.91e-05	0.0696	TTGCCAGGCGA
8-AAGGATGCTC	STREME-8	20211207_212124__46481152__2088::al__sknsh__0	129	139	+	10.6515	5.62e-05	0.105	AATGATGCCA
31-ATTCCTTAAGA	STREME-31	20211207_212124__46481152__2088::al__sknsh__0	101	112	-	16.1842	3.12e-06	0.0958	ATTCCTTAAGT
9-ATGCCAGGCDR	STREME-9	20211207_212124__46481152__2088::al__sknsh__0	177	188	-	1.60606	9.76e-05	0.132	ATGCCTGGCAC
74-AGCATCCT	STREME-74	20211207_212124__46481152__2088::al__sknsh__0	38	46	-	15.2242	1.47e-05	0.067	AGCATCCT
14-GATGCCAAS	STREME-14	20211207_212124__46481152__2088::al__sknsh__0	132	141	+	15.7429	6.62e-06	0.0573	GATGCCAAG
46-ACCTGGCAC	STREME-46	20211207_212124__46481152__2088::al__sknsh__0	177	186	-	12.4788	1.61e-05	0.104	GCCTGGCAC
19-AAGATGCTAW	STREME-19	20211207_212124__46481152__2088::al__sknsh__0	38	48	+	11.7714	5.54e-05	0.145	AGGATGCTGG
8-AAGGATGCTC	STREME-8	20211207_212124__46481152__2088::al__sknsh__0	11	21	-	12.4545	2.67e-05	0.0721	GATGATGCTC
19-AAGATGCTAW	STREME-19	20211207_212124__46481152__2088::al__sknsh__0	10	20	-	12.4857	4.1e-05	0.136	ATGATGCTCA
53-GTTGGCAC	STREME-53	20211207_212124__46481152__2088::al__sknsh__0	162	170	+	15.5333	1.21e-05	0.24	GTTGGCAC
14-GATGCCAAS	STREME-14	20211207_212124__46481152__2088::al__sknsh__0	162	171	-	11.5	4.6e-05	0.0958	GGTGCCAAC
12-YGGGAAWTTCCCR	STREME-12	20211207_212124__46481152__2089::al__sknsh__0	86	99	+	15.8182	3.98e-06	0.0154	TGGGGATTTCCAG
9-ATGCCAGGCDR	STREME-9	20211207_212124__46481152__2089::al__sknsh__0	141	152	+	18.2424	6.79e-07	0.0103	ATGCCAGGCAG
19-AAGATGCTAW	STREME-19	20211207_212124__46481152__2089::al__sknsh__0	11	21	-	15.0571	4.91e-06	0.117	AAGATGCTCA
46-ACCTGGCAC	STREME-46	20211207_212124__46481152__2089::al__sknsh__0	186	195	-	12.4788	1.61e-05	0.104	CCCTGGCAC
12-YGGGAAWTTCCCR	STREME-12	20211207_212124__46481152__2089::al__sknsh__0	86	99	-	15.8182	3.98e-06	0.0154	CTGGAAATCCCCA
54-TACAAATGCCATGGC	STREME-54	20211207_212124__46481152__2089::al__sknsh__0	113	128	-	4.43333	4.89e-05	0.811	TATAAATGGCATGAT
44-GATGCTCR	STREME-44	20211207_212124__46481152__2089::al__sknsh__0	1	9	+	5.7191	3.88e-05	0.175	GATGCTCC
69-CATTCCATTCGAGTC	STREME-69	20211207_212124__46481152__2089::al__sknsh__0	48	63	+	-3.02247	9.33e-05	0.0829	CAGTACTTTGGTATG
37-YKGGTACCMR	STREME-37	20211207_212124__46481152__2089::al__sknsh__0	166	176	+	15.5789	5.49e-06	0.133	TTGGTACCAG
58-GAAAYCGAAACTR	STREME-58	20211207_212124__46481152__2089::al__sknsh__0	32	45	-	12.1585	6.43e-06	0.222	CAAATCGAATCTG
69-CATTCCATTCGAGTC	STREME-69	20211207_212124__46481152__2089::al__sknsh__0	34	49	+	-2.40449	7.99e-05	0.0777	GATTCGATTTGCATC
78-CATTCCATGCCA	STREME-78	20211207_212124__46481152__2089::al__sknsh__0	135	147	+	7.26667	6.41e-05	0.0469	CCCTGCATGCCA
19-AAGATGCTAW	STREME-19	20211207_212124__46481152__2089::al__sknsh__0	21	31	+	14.7571	7.12e-06	0.117	AAGATGCTGT
72-TTAGCATGCTAAAAG	STREME-72	20211207_212124__46481152__2089::al__sknsh__0	8	23	-	4.59184	6.6e-05	1.0	TTAAGATGCTCAATG
37-YKGGTACCMR	STREME-37	20211207_212124__46481152__2089::al__sknsh__0	166	176	-	15.5789	5.49e-06	0.133	CTGGTACCAA
15-CTAWAAATAGMH	STREME-15	20211207_212124__46481152__2089::al__sknsh__0	119	131	+	9.52113	8.67e-05	0.404	CCATTTATAGCA
61-CCCKGGCAC	STREME-61	20211207_212124__46481152__2089::al__sknsh__0	186	195	-	18.1124	2.23e-06	0.0694	CCCTGGCAC
44-GATGCTCR	STREME-44	20211207_212124__46481152__2089::al__sknsh__0	11	19	-	15.382	1.47e-05	0.136	GATGCTCA
61-CCCKGGCAC	STREME-61	20211207_212124__46481152__2089::al__sknsh__0	169	178	-	7.78652	6.77e-05	0.183	CCCTGGTAC
9-ATGCCAGGCDR	STREME-9	20211207_212124__46481152__2089::al__sknsh__0	186	197	+	12.697	1.74e-05	0.0378	GTGCCAGGGAT
13-DTGCACCTGC	STREME-13	20211207_212124__46481152__2089::al__sknsh__0	131	141	+	3.07143	9.91e-05	0.12	TTGCCCCTGC
14-GATGCCAAS	STREME-14	20211207_212124__46481152__2089::al__sknsh__0	140	149	+	10.3571	7.9e-05	0.117	CATGCCAGG
8-AAGGATGCTC	STREME-8	20211207_212124__46481152__2089::al__sknsh__0	149	159	-	14.1667	9.78e-06	0.0459	AGGGATGCTG
81-TGGGCAAACA	STREME-81	20211207_212124__46481152__208::al__sknsh__0	104	114	-	10.2584	4.99e-05	0.515	CGGGCATACA
8-AAGGATGCTC	STREME-8	20211207_212124__46481152__208::al__sknsh__0	32	42	+	11.9848	3.32e-05	0.0837	TAGGATGCTC
31-ATTCCTTAAGA	STREME-31	20211207_212124__46481152__208::al__sknsh__0	70	81	-	9.81579	6.09e-05	0.379	ATTTCTTGGGA
44-GATGCTCR	STREME-44	20211207_212124__46481152__208::al__sknsh__0	8	16	-	15.382	1.47e-05	0.136	GATGCTCA
74-AGCATCCT	STREME-74	20211207_212124__46481152__208::al__sknsh__0	33	41	-	15.2242	1.47e-05	0.067	AGCATCCT
19-AAGATGCTAW	STREME-19	20211207_212124__46481152__208::al__sknsh__0	8	18	-	12.4857	4.1e-05	0.136	ATGATGCTCA
29-ATTTCCGGC	STREME-29	20211207_212124__46481152__208::al__sknsh__0	40	49	-	13.0122	2.13e-05	0.195	ATTTCCGGA
11-WTTTCCCGCCAAWW	STREME-11	20211207_212124__46481152__208::al__sknsh__0	106	120	+	7.71212	9.31e-05	0.198	TATGCCCGCCCATC
22-CAACTGTCA	STREME-22	20211207_212124__46481152__208::al__sknsh__0	58	67	+	14.1098	1.47e-05	0.0416	CATCTGTCA
23-GGCGGGAA	STREME-23	20211207_212124__46481152__208::al__sknsh__0	108	116	-	5.46067	8.55e-05	0.197	GGCGGGCA
44-GATGCTCR	STREME-44	20211207_212124__46481152__208::al__sknsh__0	35	43	+	5.7191	3.88e-05	0.175	GATGCTCC
19-AAGATGCTAW	STREME-19	20211207_212124__46481152__208::al__sknsh__0	33	43	+	11.5143	5.97e-05	0.147	AGGATGCTCC
14-GATGCCAAS	STREME-14	20211207_212124__46481152__208::al__sknsh__0	122	131	+	14.4429	1.34e-05	0.0573	GATGCCAAT
51-TCSAATCCATTCCA	STREME-51	20211207_212124__46481152__208::al__sknsh__0	184	198	-	8.84146	8.33e-06	0.0113	TAGAATCAATTCCT
8-AAGGATGCTC	STREME-8	20211207_212124__46481152__208::al__sknsh__0	9	19	-	12.4545	2.67e-05	0.0721	GATGATGCTC
14-GATGCCAAS	STREME-14	20211207_212124__46481152__208::al__sknsh__0	136	145	+	11.4714	5e-05	0.101	AATGCCAAC
77-AATGGAATCAACH	STREME-77	20211207_212124__46481152__208::al__sknsh__0	187	200	+	5.22472	5.41e-05	0.351	AATTGATTCTACC
7-CCGTCGARG	STREME-7	20211207_212124__46481152__2090::al__sknsh__0	183	192	-	8.93939	9.78e-05	0.184	CCGTCGATT
25-CGTCGAAGAA	STREME-25	20211207_212124__46481152__2090::al__sknsh__0	39	49	+	11.6053	5.27e-05	0.194	CGTCGGATAT
8-AAGGATGCTC	STREME-8	20211207_212124__46481152__2090::al__sknsh__0	84	94	+	8.81818	9.7e-05	0.138	GAAGATGCTT
19-AAGATGCTAW	STREME-19	20211207_212124__46481152__2090::al__sknsh__0	0	10	+	14.1286	1.42e-05	0.117	AAGATGCTAC
9-ATGCCAGGCDR	STREME-9	20211207_212124__46481152__2090::al__sknsh__0	135	146	-	2.74242	4.86e-05	0.0837	ATGCCTGGCAA
10-SAGCTGTCAA	STREME-10	20211207_212124__46481152__2090::al__sknsh__0	175	185	+	10.0909	6.41e-05	0.109	GAGATGTCAA
19-AAGATGCTAW	STREME-19	20211207_212124__46481152__2090::al__sknsh__0	85	95	+	14.2714	1.31e-05	0.117	AAGATGCTTA
2-GCHGTGATTTAY	STREME-2	20211207_212124__46481152__2090::al__sknsh__0	58	70	+	12.9344	1.9e-05	0.0336	GCTGAGATTTTT
6-KATGASTCATM	STREME-6	20211207_212124__46481152__2090::al__sknsh__0	98	109	+	14.5556	2.53e-06	0.0883	GATGAGTCATA
37-YKGGTACCMR	STREME-37	20211207_212124__46481152__2090::al__sknsh__0	188	198	-	7.60526	9.73e-05	0.304	CTGGTACCGT
55-ATGASTCAT	STREME-55	20211207_212124__46481152__2090::al__sknsh__0	99	108	-	15.494	9.82e-06	0.123	ATGACTCAT
8-AAGGATGCTC	STREME-8	20211207_212124__46481152__2090::al__sknsh__0	150	160	-	13.1364	1.99e-05	0.0638	GAGGATGCCC
37-YKGGTACCMR	STREME-37	20211207_212124__46481152__2090::al__sknsh__0	188	198	+	7.60526	9.73e-05	0.304	ACGGTACCAG
55-ATGASTCAT	STREME-55	20211207_212124__46481152__2090::al__sknsh__0	99	108	+	15.494	9.82e-06	0.123	ATGAGTCAT
14-GATGCCAAS	STREME-14	20211207_212124__46481152__2090::al__sknsh__0	49	58	+	12.5714	2.71e-05	0.0715	GATGCCCGC
14-GATGCCAAS	STREME-14	20211207_212124__46481152__2090::al__sknsh__0	19	28	-	14.4429	1.34e-05	0.0573	GATGCCAAT
8-AAGGATGCTC	STREME-8	20211207_212124__46481152__2090::al__sknsh__0	140	150	-	10.4394	5.84e-05	0.108	GAGGATGCCT
9-ATGCCAGGCDR	STREME-9	20211207_212124__46481152__2090::al__sknsh__0	135	146	+	2.34848	6.53e-05	0.105	TTGCCAGGCAT
6-KATGASTCATM	STREME-6	20211207_212124__46481152__2090::al__sknsh__0	98	109	-	14.5556	2.53e-06	0.0883	TATGACTCATC
74-AGCATCCT	STREME-74	20211207_212124__46481152__2091::al__sknsh__0	16	24	+	15.2242	1.47e-05	0.067	AGCATCCT
37-YKGGTACCMR	STREME-37	20211207_212124__46481152__2091::al__sknsh__0	26	36	+	15.3289	8.47e-06	0.138	CGGGTACCAA
8-AAGGATGCTC	STREME-8	20211207_212124__46481152__2091::al__sknsh__0	179	189	+	13.2879	1.63e-05	0.0561	AAGGATGCGA
31-ATTCCTTAAGA	STREME-31	20211207_212124__46481152__2091::al__sknsh__0	70	81	-	18.0	6.74e-07	0.0442	ATTCCTTAAGG
12-YGGGAAWTTCCCR	STREME-12	20211207_212124__46481152__2091::al__sknsh__0	157	170	+	3.84848	7.21e-05	0.12	TGGGGAATTTCCC
68-AATRCATTCCA	STREME-68	20211207_212124__46481152__2091::al__sknsh__0	75	86	-	8.62245	2.74e-05	0.172	AACGCATTCCT
31-ATTCCTTAAGA	STREME-31	20211207_212124__46481152__2091::al__sknsh__0	67	78	+	15.0263	4.92e-06	0.117	ATGCCTTAAGG
37-YKGGTACCMR	STREME-37	20211207_212124__46481152__2091::al__sknsh__0	26	36	-	15.3289	8.47e-06	0.138	TTGGTACCCG
36-GCACAGATTKSA	STREME-36	20211207_212124__46481152__2091::al__sknsh__0	106	118	-	10.7191	6.83e-06	0.122	GCATAGATTGCA
45-AATAGAATGGAATG	STREME-45	20211207_212124__46481152__2091::al__sknsh__0	177	191	+	1.97561	8.9e-05	0.0602	AAAAGGATGCGATG
12-YGGGAAWTTCCCR	STREME-12	20211207_212124__46481152__2091::al__sknsh__0	158	171	+	17.7727	9.7e-07	0.00752	GGGGAATTTCCCT
8-AAGGATGCTC	STREME-8	20211207_212124__46481152__2091::al__sknsh__0	15	25	-	16.3485	2.92e-06	0.0263	AAGGATGCTG
19-AAGATGCTAW	STREME-19	20211207_212124__46481152__2091::al__sknsh__0	14	24	-	11.1429	7.21e-05	0.153	AGGATGCTGC
14-GATGCCAAS	STREME-14	20211207_212124__46481152__2091::al__sknsh__0	40	49	+	12.0857	3.59e-05	0.0824	GATGCCCGG
58-GAAAYCGAAACTR	STREME-58	20211207_212124__46481152__2091::al__sknsh__0	86	99	-	6.90244	4.04e-05	0.61	GAAATTGAAACTC
12-YGGGAAWTTCCCR	STREME-12	20211207_212124__46481152__2091::al__sknsh__0	157	170	-	3.84848	7.21e-05	0.12	GGGAAATTCCCCA
28-AGCCGTCGR	STREME-28	20211207_212124__46481152__2091::al__sknsh__0	125	134	+	14.5921	1.05e-05	0.0824	AGCCGTCTA
12-YGGGAAWTTCCCR	STREME-12	20211207_212124__46481152__2091::al__sknsh__0	158	171	-	17.7727	9.7e-07	0.00752	AGGGAAATTCCCC
25-CGTCGAAGAA	STREME-25	20211207_212124__46481152__2092::al__sknsh__0	14	24	-	11.1316	6.75e-05	0.219	CTTCGAGGAT
19-AAGATGCTAW	STREME-19	20211207_212124__46481152__2092::al__sknsh__0	146	156	+	12.9	2.84e-05	0.122	AAGATGCTTG
48-AAAGGAATGGAAT	STREME-48	20211207_212124__46481152__2092::al__sknsh__0	99	112	+	6.96341	4.71e-05	0.044	AGAGGAATGTGAT
8-AAGGATGCTC	STREME-8	20211207_212124__46481152__2092::al__sknsh__0	61	71	-	8.93939	9.26e-05	0.136	GCGGATGCTG
9-ATGCCAGGCDR	STREME-9	20211207_212124__46481152__2092::al__sknsh__0	77	88	+	2.15152	7.21e-05	0.111	TTGCCAGGCGC
8-AAGGATGCTC	STREME-8	20211207_212124__46481152__2092::al__sknsh__0	145	155	+	8.81818	9.7e-05	0.138	GAAGATGCTT
36-GCACAGATTKSA	STREME-36	20211207_212124__46481152__2092::al__sknsh__0	173	185	-	6.47191	4.15e-05	0.248	GACCAGATTTCG
42-TCCTTGAAGA	STREME-42	20211207_212124__46481152__2092::al__sknsh__0	15	25	+	14.2683	7.19e-06	0.149	TCCTCGAAGA
28-AGCCGTCGR	STREME-28	20211207_212124__46481152__2092::al__sknsh__0	184	193	+	14.6053	7.18e-06	0.0614	CGCCGTCGA
19-AAGATGCTAW	STREME-19	20211207_212124__46481152__2092::al__sknsh__0	27	37	-	10.8571	8.3e-05	0.154	AAGATGCCAG
9-ATGCCAGGCDR	STREME-9	20211207_212124__46481152__2092::al__sknsh__0	43	54	-	15.6818	4.85e-06	0.0189	GTGCCAGGCTT
56-GATGCATCCC	STREME-56	20211207_212124__46481152__2092::al__sknsh__0	6	16	+	14.2317	8.8e-06	0.126	GATGCATCAT
61-CCCKGGCAC	STREME-61	20211207_212124__46481152__2092::al__sknsh__0	45	54	+	7.96629	2.96e-05	0.183	GCCTGGCAC
25-CGTCGAAGAA	STREME-25	20211207_212124__46481152__2092::al__sknsh__0	16	26	+	12.2895	3.49e-05	0.166	CCTCGAAGAA
7-CCGTCGARG	STREME-7	20211207_212124__46481152__2092::al__sknsh__0	186	195	+	14.3333	7.18e-06	0.0506	CCGTCGAGC
14-GATGCCAAS	STREME-14	20211207_212124__46481152__2092::al__sknsh__0	127	136	+	10.7143	7.02e-05	0.117	CATGCCAAT
46-ACCTGGCAC	STREME-46	20211207_212124__46481152__2092::al__sknsh__0	45	54	+	12.4788	1.61e-05	0.104	GCCTGGCAC
56-GATGCATCCC	STREME-56	20211207_212124__46481152__2092::al__sknsh__0	4	14	-	12.9268	1.42e-05	0.156	GATGCATCAG
4-CCTTATCTST	STREME-4	20211207_212124__46481152__2092::al__sknsh__0	92	102	-	11.4262	7.69e-05	0.12	TCTTATCTGA
42-TCCTTGAAGA	STREME-42	20211207_212124__46481152__2093::al__sknsh__0	129	139	+	12.1707	2.11e-05	0.25	TCCTCCAAGA
10-SAGCTGTCAA	STREME-10	20211207_212124__46481152__2093::al__sknsh__0	54	64	+	9.62121	7.15e-05	0.117	GAGCAGTCAA
19-AAGATGCTAW	STREME-19	20211207_212124__46481152__2093::al__sknsh__0	135	145	+	14.2714	1.31e-05	0.117	AAGATGCTTA
31-ATTCCTTAAGA	STREME-31	20211207_212124__46481152__2093::al__sknsh__0	140	151	-	9.23684	7.37e-05	0.396	ATGTCTTAAGC
80-AATCACDGC	STREME-80	20211207_212124__46481152__2093::al__sknsh__0	21	30	+	5.47191	7.49e-05	0.146	AATCTCGGC
14-GATGCCAAS	STREME-14	20211207_212124__46481152__2093::al__sknsh__0	4	13	+	15.7429	6.62e-06	0.0573	GATGCCAAG
2-GCHGTGATTTAY	STREME-2	20211207_212124__46481152__2093::al__sknsh__0	18	30	-	14.5082	9.04e-06	0.0211	GCCGAGATTTGT
2-GCHGTGATTTAY	STREME-2	20211207_212124__46481152__2093::al__sknsh__0	153	165	-	9.09836	7.64e-05	0.0877	GATGAGATTGAC
14-GATGCCAAS	STREME-14	20211207_212124__46481152__2093::al__sknsh__0	102	111	+	14.4429	1.34e-05	0.0573	GATGCCAAT
15-CTAWAAATAGMH	STREME-15	20211207_212124__46481152__2093::al__sknsh__0	167	179	-	14.3803	7.44e-06	0.101	CCATAAATAGAC
8-AAGGATGCTC	STREME-8	20211207_212124__46481152__2093::al__sknsh__0	62	72	+	14.9242	7.01e-06	0.0373	AAGGATGCGC
36-GCACAGATTKSA	STREME-36	20211207_212124__46481152__2093::al__sknsh__0	18	30	-	3.48315	8.5e-05	0.341	GCCGAGATTTGT
24-GTTRTGTAAC	STREME-24	20211207_212124__46481152__2093::al__sknsh__0	82	92	+	8.71053	7.48e-05	0.607	ACTACGTAAC
19-AAGATGCTAW	STREME-19	20211207_212124__46481152__2094::al__sknsh__0	41	51	+	10.8571	8.3e-05	0.154	AAGATGCCAG
75-RGATGCGCATCY	STREME-75	20211207_212124__46481152__2094::al__sknsh__0	116	128	-	5.10204	5.41e-05	0.271	TCATGAGCATCC
46-ACCTGGCAC	STREME-46	20211207_212124__46481152__2094::al__sknsh__0	21	30	+	11.9818	8.03e-05	0.196	ACCTGGCAT
78-CATTCCATGCCA	STREME-78	20211207_212124__46481152__2094::al__sknsh__0	45	57	-	7.26667	6.41e-05	0.0469	CATCCCCTGGCA
19-AAGATGCTAW	STREME-19	20211207_212124__46481152__2094::al__sknsh__0	115	125	+	11.3286	6.62e-05	0.149	GGGATGCTCA
14-GATGCCAAS	STREME-14	20211207_212124__46481152__2094::al__sknsh__0	22	31	-	14.0857	1.88e-05	0.0573	GATGCCAGG
36-GCACAGATTKSA	STREME-36	20211207_212124__46481152__2094::al__sknsh__0	72	84	+	19.7753	3.42e-07	0.0315	GCACAGATTTGA
8-AAGGATGCTC	STREME-8	20211207_212124__46481152__2094::al__sknsh__0	187	197	+	9.87879	7.17e-05	0.119	GAAGATGCTA
45-AATAGAATGGAATG	STREME-45	20211207_212124__46481152__2094::al__sknsh__0	164	178	-	3.52439	5.48e-05	0.0456	TCAAGAATGTGATG
19-AAGATGCTAW	STREME-19	20211207_212124__46481152__2094::al__sknsh__0	188	198	+	16.2	1.35e-06	0.117	AAGATGCTAT
14-GATGCCAAS	STREME-14	20211207_212124__46481152__2094::al__sknsh__0	141	150	+	10.7143	7.02e-05	0.117	CATGCCAAT
25-CGTCGAAGAA	STREME-25	20211207_212124__46481152__2094::al__sknsh__0	8	18	+	10.7632	8e-05	0.24	CGTCGAGCAA
8-AAGGATGCTC	STREME-8	20211207_212124__46481152__2094::al__sknsh__0	114	124	+	9.80303	7.41e-05	0.121	TGGGATGCTC
28-AGCCGTCGR	STREME-28	20211207_212124__46481152__2094::al__sknsh__0	5	14	+	11.1184	7.26e-05	0.199	TGACGTCGA
75-RGATGCGCATCY	STREME-75	20211207_212124__46481152__2094::al__sknsh__0	116	128	+	5.10204	5.41e-05	0.271	GGATGCTCATGA
61-CCCKGGCAC	STREME-61	20211207_212124__46481152__2094::al__sknsh__0	44	53	-	7.78652	6.77e-05	0.183	CCCTGGCAT
8-AAGGATGCTC	STREME-8	20211207_212124__46481152__2094::al__sknsh__0	50	60	+	10.9545	4.69e-05	0.0976	GGGGATGCCC
9-ATGCCAGGCDR	STREME-9	20211207_212124__46481152__2094::al__sknsh__0	44	55	+	15.5909	5.36e-06	0.0201	ATGCCAGGGGA
14-GATGCCAAS	STREME-14	20211207_212124__46481152__2094::al__sknsh__0	43	52	+	14.0857	1.88e-05	0.0573	GATGCCAGG
6-KATGASTCATM	STREME-6	20211207_212124__46481152__2094::al__sknsh__0	123	134	-	12.0	5.07e-05	0.13	GATTAGTCATG
2-GCHGTGATTTAY	STREME-2	20211207_212124__46481152__2094::al__sknsh__0	72	84	+	10.4754	4.85e-05	0.0624	GCACAGATTTGA
7-CCGTCGARG	STREME-7	20211207_212124__46481152__2094::al__sknsh__0	7	16	+	9.48485	7.76e-05	0.174	ACGTCGAGC
42-TCCTTGAAGA	STREME-42	20211207_212124__46481152__2094::al__sknsh__0	172	182	-	9.35366	7.68e-05	0.396	TCCATCAAGA
9-ATGCCAGGCDR	STREME-9	20211207_212124__46481152__2094::al__sknsh__0	19	30	-	15.2121	6.8e-06	0.0235	ATGCCAGGTGA
44-GATGCTCR	STREME-44	20211207_212124__46481152__2094::al__sknsh__0	117	125	+	15.382	1.47e-05	0.136	GATGCTCA
6-KATGASTCATM	STREME-6	20211207_212124__46481152__2094::al__sknsh__0	123	134	+	12.0	5.07e-05	0.13	CATGACTAATC
81-TGGGCAAACA	STREME-81	20211207_212124__46481152__2094::al__sknsh__0	32	42	-	9.49438	6.54e-05	0.554	TGGGCATACC
10-SAGCTGTCAA	STREME-10	20211207_212124__46481152__2095::al__sknsh__0	183	193	+	12.4091	2.36e-05	0.0539	AAGGTGTCAA
14-GATGCCAAS	STREME-14	20211207_212124__46481152__2095::al__sknsh__0	72	81	+	12.7857	2.48e-05	0.0674	GATGCCAGT
46-ACCTGGCAC	STREME-46	20211207_212124__46481152__2095::al__sknsh__0	29	38	+	12.4788	1.61e-05	0.104	CCCTGGCAC
14-GATGCCAAS	STREME-14	20211207_212124__46481152__2095::al__sknsh__0	41	50	-	16.2286	3.31e-06	0.0573	GATGCCAAC
12-YGGGAAWTTCCCR	STREME-12	20211207_212124__46481152__2095::al__sknsh__0	103	116	+	10.303	2.96e-05	0.0641	TTGGCATTTCCGG
8-AAGGATGCTC	STREME-8	20211207_212124__46481152__2095::al__sknsh__0	138	148	-	13.8939	1.34e-05	0.0493	AAGGATGCCA
66-GCACGTGC	STREME-66	20211207_212124__46481152__2095::al__sknsh__0	156	164	-	10.6909	4.24e-05	0.222	GCCCGTGC
30-AGGTGTGAAV	STREME-30	20211207_212124__46481152__2095::al__sknsh__0	184	194	+	6.79268	2.99e-05	0.173	AGGTGTCAAG
29-ATTTCCGGC	STREME-29	20211207_212124__46481152__2095::al__sknsh__0	108	117	+	13.0122	2.13e-05	0.195	ATTTCCGGA
74-AGCATCCT	STREME-74	20211207_212124__46481152__2095::al__sknsh__0	121	129	-	15.2242	1.47e-05	0.067	AGCATCCT
66-GCACGTGC	STREME-66	20211207_212124__46481152__2095::al__sknsh__0	156	164	+	10.6909	4.24e-05	0.222	GCACGGGC
8-AAGGATGCTC	STREME-8	20211207_212124__46481152__2095::al__sknsh__0	120	130	+	18.0909	9.09e-07	0.0172	AAGGATGCTC
19-AAGATGCTAW	STREME-19	20211207_212124__46481152__2095::al__sknsh__0	70	80	+	10.8571	8.3e-05	0.154	AAGATGCCAG
61-CCCKGGCAC	STREME-61	20211207_212124__46481152__2095::al__sknsh__0	151	160	+	7.78652	6.77e-05	0.183	CCTTGGCAC
12-YGGGAAWTTCCCR	STREME-12	20211207_212124__46481152__2095::al__sknsh__0	103	116	-	10.303	2.96e-05	0.0641	CCGGAAATGCCAA
44-GATGCTCR	STREME-44	20211207_212124__46481152__2095::al__sknsh__0	123	131	+	5.7191	3.88e-05	0.175	GATGCTCC
6-KATGASTCATM	STREME-6	20211207_212124__46481152__2095::al__sknsh__0	5	16	+	12.0	5.07e-05	0.13	GATTACTCATG
14-GATGCCAAS	STREME-14	20211207_212124__46481152__2095::al__sknsh__0	136	145	-	14.0857	1.88e-05	0.0573	GATGCCAGG
42-TCCTTGAAGA	STREME-42	20211207_212124__46481152__2095::al__sknsh__0	64	74	+	11.0366	4.18e-05	0.337	TCCTTTAAGA
14-GATGCCAAS	STREME-14	20211207_212124__46481152__2095::al__sknsh__0	102	111	-	10.9857	6.08e-05	0.115	AATGCCAAG
58-GAAAYCGAAACTR	STREME-58	20211207_212124__46481152__2095::al__sknsh__0	50	63	+	13.2073	4.34e-06	0.168	AAAACCGAAAGCA
67-CTATGTACACA	STREME-67	20211207_212124__46481152__2095::al__sknsh__0	22	33	+	9.23232	5.12e-05	0.825	ATATGTACCCT
9-ATGCCAGGCDR	STREME-9	20211207_212124__46481152__2095::al__sknsh__0	27	38	-	14.3485	1.05e-05	0.0294	GTGCCAGGGTA
19-AAGATGCTAW	STREME-19	20211207_212124__46481152__2095::al__sknsh__0	121	131	+	11.5143	5.97e-05	0.147	AGGATGCTCC
9-ATGCCAGGCDR	STREME-9	20211207_212124__46481152__2095::al__sknsh__0	133	144	-	17.6364	8.84e-07	0.0121	ATGCCAGGCTT
61-CCCKGGCAC	STREME-61	20211207_212124__46481152__2095::al__sknsh__0	29	38	+	18.1124	2.23e-06	0.0694	CCCTGGCAC
6-KATGASTCATM	STREME-6	20211207_212124__46481152__2095::al__sknsh__0	5	16	-	12.0	5.07e-05	0.13	CATGAGTAATC
61-CCCKGGCAC	STREME-61	20211207_212124__46481152__2096::al__sknsh__0	122	131	-	7.78652	6.77e-05	0.183	CCCTGGCAT
19-AAGATGCTAW	STREME-19	20211207_212124__46481152__2096::al__sknsh__0	54	64	-	12.2286	4.61e-05	0.138	AAGATGCCAA
33-RCCACRCCC	STREME-33	20211207_212124__46481152__2096::al__sknsh__0	83	92	+	15.8421	9.01e-06	0.12	ACCACGCCC
65-GATTGGAATGGA	STREME-65	20211207_212124__46481152__2096::al__sknsh__0	28	40	+	6.29592	3.98e-05	0.0503	GTTCGGAAAGGA
14-GATGCCAAS	STREME-14	20211207_212124__46481152__2096::al__sknsh__0	189	198	+	14.4429	1.34e-05	0.0573	GATGCCAAT
33-RCCACRCCC	STREME-33	20211207_212124__46481152__2096::al__sknsh__0	128	137	-	5.47368	3.73e-05	0.228	GCCACTCCC
14-GATGCCAAS	STREME-14	20211207_212124__46481152__2096::al__sknsh__0	38	47	+	14.2286	1.61e-05	0.0573	GATGCCCAC
29-ATTTCCGGC	STREME-29	20211207_212124__46481152__2096::al__sknsh__0	92	101	+	10.5854	7.07e-05	0.317	GTTTCCGGC
9-ATGCCAGGCDR	STREME-9	20211207_212124__46481152__2096::al__sknsh__0	165	176	+	14.8939	8.54e-06	0.0271	GTGCCAGGTTG
61-CCCKGGCAC	STREME-61	20211207_212124__46481152__2096::al__sknsh__0	144	153	+	7.96629	2.96e-05	0.183	GCCTGGCAC
18-CKTAAGACGTM	STREME-18	20211207_212124__46481152__2096::al__sknsh__0	66	77	+	15.5286	2.7e-06	0.0822	GTTAAGACGTC
12-YGGGAAWTTCCCR	STREME-12	20211207_212124__46481152__2096::al__sknsh__0	132	145	+	3.37879	8.05e-05	0.128	GTGGCAATGCCAG
12-YGGGAAWTTCCCR	STREME-12	20211207_212124__46481152__2096::al__sknsh__0	132	145	-	3.37879	8.05e-05	0.128	CTGGCATTGCCAC
14-GATGCCAAS	STREME-14	20211207_212124__46481152__2096::al__sknsh__0	121	130	+	14.0857	1.88e-05	0.0573	GATGCCAGG
14-GATGCCAAS	STREME-14	20211207_212124__46481152__2096::al__sknsh__0	137	146	+	9.81429	9.88e-05	0.136	AATGCCAGC
9-ATGCCAGGCDR	STREME-9	20211207_212124__46481152__2096::al__sknsh__0	142	153	-	17.2727	1.4e-06	0.0138	GTGCCAGGCTG
34-CGCGCCAAA	STREME-34	20211207_212124__46481152__2096::al__sknsh__0	19	28	+	15.0395	7.67e-06	0.0714	CGCGCCAAC
14-GATGCCAAS	STREME-14	20211207_212124__46481152__2096::al__sknsh__0	53	62	-	16.2286	3.31e-06	0.0573	GATGCCAAC
61-CCCKGGCAC	STREME-61	20211207_212124__46481152__2096::al__sknsh__0	165	174	-	7.78652	6.77e-05	0.183	ACCTGGCAC
9-ATGCCAGGCDR	STREME-9	20211207_212124__46481152__2096::al__sknsh__0	122	133	+	16.2424	3.52e-06	0.0173	ATGCCAGGGAG
8-AAGGATGCTC	STREME-8	20211207_212124__46481152__2096::al__sknsh__0	35	45	+	15.5303	5.16e-06	0.0343	AAGGATGCCC
78-CATTCCATGCCA	STREME-78	20211207_212124__46481152__2096::al__sknsh__0	123	135	-	7.26667	6.41e-05	0.0469	CACTCCCTGGCA
46-ACCTGGCAC	STREME-46	20211207_212124__46481152__2096::al__sknsh__0	144	153	+	12.4788	1.61e-05	0.104	GCCTGGCAC
53-GTTGGCAC	STREME-53	20211207_212124__46481152__2096::al__sknsh__0	20	28	-	10.4242	7.14e-05	0.415	GTTGGCGC
46-ACCTGGCAC	STREME-46	20211207_212124__46481152__2096::al__sknsh__0	165	174	-	17.5818	2.72e-06	0.0627	ACCTGGCAC
14-GATGCCAAS	STREME-14	20211207_212124__46481152__2096::al__sknsh__0	180	189	+	16.2286	3.31e-06	0.0573	GATGCCAAC
9-ATGCCAGGCDR	STREME-9	20211207_212124__46481152__2096::al__sknsh__0	138	149	+	4.4697	2.4e-05	0.0464	ATGCCAGCCTG
12-YGGGAAWTTCCCR	STREME-12	20211207_212124__46481152__2097::al__sknsh__0	149	162	-	11.9394	2.04e-05	0.0479	ATGGAATTCCCAA
9-ATGCCAGGCDR	STREME-9	20211207_212124__46481152__2097::al__sknsh__0	16	27	+	16.6515	2.45e-06	0.0148	ATGCCAGGCAT
25-CGTCGAAGAA	STREME-25	20211207_212124__46481152__2097::al__sknsh__0	185	195	-	12.9342	2.44e-05	0.141	CGTCGAAGAG
31-ATTCCTTAAGA	STREME-31	20211207_212124__46481152__2097::al__sknsh__0	96	107	-	9.39474	7e-05	0.387	ACGTCTTAAGA
78-CATTCCATGCCA	STREME-78	20211207_212124__46481152__2097::al__sknsh__0	44	56	-	11.9394	2.72e-05	0.0289	CATTCCAAGCAA
7-CCGTCGARG	STREME-7	20211207_212124__46481152__2097::al__sknsh__0	187	196	-	16.3788	4.95e-06	0.0404	CCGTCGAAG
2-GCHGTGATTTAY	STREME-2	20211207_212124__46481152__2097::al__sknsh__0	70	82	+	17.5574	6.9e-07	0.00767	GCAGTGATTGAT
29-ATTTCCGGC	STREME-29	20211207_212124__46481152__2097::al__sknsh__0	86	95	-	15.0488	7.34e-06	0.137	ATTTCCGGT
28-AGCCGTCGR	STREME-28	20211207_212124__46481152__2097::al__sknsh__0	189	198	-	16.1842	2.72e-06	0.0381	AGCCGTCGA
8-AAGGATGCTC	STREME-8	20211207_212124__46481152__2097::al__sknsh__0	178	188	+	12.4545	2.67e-05	0.0721	GATGATGCTC
14-GATGCCAAS	STREME-14	20211207_212124__46481152__2097::al__sknsh__0	79	88	+	16.2286	3.31e-06	0.0573	GATGCCAAC
12-YGGGAAWTTCCCR	STREME-12	20211207_212124__46481152__2097::al__sknsh__0	149	162	+	11.9394	2.04e-05	0.0479	TTGGGAATTCCAT
9-ATGCCAGGCDR	STREME-9	20211207_212124__46481152__2097::al__sknsh__0	16	27	-	2.07576	7.41e-05	0.111	ATGCCTGGCAT
80-AATCACDGC	STREME-80	20211207_212124__46481152__2097::al__sknsh__0	70	79	-	16.0899	7.34e-06	0.0267	AATCACTGC
12-YGGGAAWTTCCCR	STREME-12	20211207_212124__46481152__2097::al__sknsh__0	124	137	-	5.74242	5.16e-05	0.099	TGGGACTTTCCCC
12-YGGGAAWTTCCCR	STREME-12	20211207_212124__46481152__2097::al__sknsh__0	124	137	+	5.74242	5.16e-05	0.099	GGGGAAAGTCCCA
51-TCSAATCCATTCCA	STREME-51	20211207_212124__46481152__2097::al__sknsh__0	161	175	+	4.64634	2.92e-05	0.0306	TCCAATCCTTCGCA
44-GATGCTCR	STREME-44	20211207_212124__46481152__2097::al__sknsh__0	5	13	-	5.7191	3.88e-05	0.175	GATGCTCC
8-AAGGATGCTC	STREME-8	20211207_212124__46481152__2097::al__sknsh__0	6	16	-	15.9091	3.67e-06	0.0297	AGGGATGCTC
19-AAGATGCTAW	STREME-19	20211207_212124__46481152__2097::al__sknsh__0	179	189	+	12.5571	3.76e-05	0.132	ATGATGCTCT
44-GATGCTCR	STREME-44	20211207_212124__46481152__2097::al__sknsh__0	181	189	+	5.52809	5.35e-05	0.18	GATGCTCT
78-CATTCCATGCCA	STREME-78	20211207_212124__46481152__2098::al__sknsh__0	78	90	-	12.3636	1.05e-05	0.0181	CATTCCATGCGC
15-CTAWAAATAGMH	STREME-15	20211207_212124__46481152__2098::al__sknsh__0	60	72	+	9.35211	9.38e-05	0.423	CTATTTTTAGCT
68-AATRCATTCCA	STREME-68	20211207_212124__46481152__2098::al__sknsh__0	83	94	-	11.102	8e-06	0.0902	GATGCATTCCA
14-GATGCCAAS	STREME-14	20211207_212124__46481152__2098::al__sknsh__0	0	9	-	14.0857	1.88e-05	0.0573	GATGCCAGG
69-CATTCCATTCGAGTC	STREME-69	20211207_212124__46481152__2098::al__sknsh__0	75	90	-	-2.96629	9.21e-05	0.0829	CATTCCATGCGCGTA
75-RGATGCGCATCY	STREME-75	20211207_212124__46481152__2098::al__sknsh__0	27	39	+	5.14286	4.82e-05	0.26	GTAAGCGCATCA
56-GATGCATCCC	STREME-56	20211207_212124__46481152__2098::al__sknsh__0	84	94	-	15.3049	4.38e-06	0.102	GATGCATTCC
10-SAGCTGTCAA	STREME-10	20211207_212124__46481152__2098::al__sknsh__0	160	170	+	10.7576	4.52e-05	0.0834	GGACTGTCAA
28-AGCCGTCGR	STREME-28	20211207_212124__46481152__2098::al__sknsh__0	143	152	+	12.1974	4.38e-05	0.148	AGGCGTCGA
8-AAGGATGCTC	STREME-8	20211207_212124__46481152__2098::al__sknsh__0	31	41	-	9.28788	8.39e-05	0.127	GATGATGCGC
15-CTAWAAATAGMH	STREME-15	20211207_212124__46481152__2098::al__sknsh__0	58	70	-	13.9155	8.85e-06	0.11	CTAAAAATAGGA
75-RGATGCGCATCY	STREME-75	20211207_212124__46481152__2098::al__sknsh__0	27	39	-	5.14286	4.82e-05	0.26	TGATGCGCTTAC
14-GATGCCAAS	STREME-14	20211207_212124__46481152__2099::al__sknsh__0	103	112	-	14.0857	1.88e-05	0.0573	GATGCCAGG
14-GATGCCAAS	STREME-14	20211207_212124__46481152__2099::al__sknsh__0	133	142	-	9.91429	9.32e-05	0.131	TATGCCAAT
28-AGCCGTCGR	STREME-28	20211207_212124__46481152__2099::al__sknsh__0	38	47	+	12.6711	3.5e-05	0.131	GGCCGTCGG
33-RCCACRCCC	STREME-33	20211207_212124__46481152__2099::al__sknsh__0	177	186	-	11.6974	3.1e-05	0.216	ATCACGCCC
12-YGGGAAWTTCCCR	STREME-12	20211207_212124__46481152__2099::al__sknsh__0	45	58	+	17.7727	9.7e-07	0.00752	GGGGAAATTCCCT
2-GCHGTGATTTAY	STREME-2	20211207_212124__46481152__2099::al__sknsh__0	3	15	+	14.4918	9.17e-06	0.0213	GCTGAGATTTCC
37-YKGGTACCMR	STREME-37	20211207_212124__46481152__2099::al__sknsh__0	190	200	-	13.1184	3.03e-05	0.18	TTGGTACCAC
43-GGGAGGAACCCTCA	STREME-43	20211207_212124__46481152__2099::al__sknsh__0	80	94	-	4.78652	6.53e-05	0.673	GGAAGATGCCGTCA
25-CGTCGAAGAA	STREME-25	20211207_212124__46481152__2099::al__sknsh__0	41	51	+	12.8421	2.7e-05	0.149	CGTCGGGGAA
7-CCGTCGARG	STREME-7	20211207_212124__46481152__2099::al__sknsh__0	40	49	+	11.9545	2.75e-05	0.101	CCGTCGGGG
65-GATTGGAATGGA	STREME-65	20211207_212124__46481152__2099::al__sknsh__0	53	65	-	4.12245	7.17e-05	0.0706	GATTGGCAGGGA
6-KATGASTCATM	STREME-6	20211207_212124__46481152__2099::al__sknsh__0	158	169	-	11.127	9.84e-05	0.155	TATTAGTCATA
12-YGGGAAWTTCCCR	STREME-12	20211207_212124__46481152__2099::al__sknsh__0	45	58	-	17.7727	9.7e-07	0.00752	AGGGAATTTCCCC
6-KATGASTCATM	STREME-6	20211207_212124__46481152__2099::al__sknsh__0	158	169	+	11.127	9.84e-05	0.155	TATGACTAATA
64-TSATTATATGCTAAA	STREME-64	20211207_212124__46481152__2099::al__sknsh__0	133	148	-	1.8764	6.87e-05	1.0	TAATTCTATGCCAAT
9-ATGCCAGGCDR	STREME-9	20211207_212124__46481152__2099::al__sknsh__0	100	111	-	14.2727	1.09e-05	0.0301	ATGCCAGGTAT
8-AAGGATGCTC	STREME-8	20211207_212124__46481152__2099::al__sknsh__0	105	115	-	10.6515	5.62e-05	0.105	AATGATGCCA
19-AAGATGCTAW	STREME-19	20211207_212124__46481152__2099::al__sknsh__0	82	92	-	10.8571	8.3e-05	0.154	AAGATGCCGT
37-YKGGTACCMR	STREME-37	20211207_212124__46481152__2099::al__sknsh__0	190	200	+	13.1184	3.03e-05	0.18	GTGGTACCAA
78-CATTCCATGCCA	STREME-78	20211207_212124__46481152__2099::al__sknsh__0	135	147	-	11.6606	3.63e-05	0.0289	AATTCTATGCCA
78-CATTCCATGCCA	STREME-78	20211207_212124__46481152__2099::al__sknsh__0	50	62	+	12.1515	2.14e-05	0.0289	AATTCCCTGCCA
35-ATTCCTTTCCTTTC	STREME-35	20211207_212124__46481152__2099::al__sknsh__0	51	65	+	5.27879	8.75e-05	0.0641	ATTCCCTGCCAATC
46-ACCTGGCAC	STREME-46	20211207_212124__46481152__2099::al__sknsh__0	102	111	+	11.9818	8.03e-05	0.196	ACCTGGCAT
12-YGGGAAWTTCCCR	STREME-12	20211207_212124__46481152__209::al__sknsh__0	134	147	+	16.803	1.98e-06	0.0106	CTGGAATTTCCCG
8-AAGGATGCTC	STREME-8	20211207_212124__46481152__209::al__sknsh__0	175	185	-	9.87879	7.17e-05	0.119	GAAGATGCTA
29-ATTTCCGGC	STREME-29	20211207_212124__46481152__209::al__sknsh__0	117	126	-	11.1951	4.95e-05	0.279	ATTTCCCCC
9-ATGCCAGGCDR	STREME-9	20211207_212124__46481152__209::al__sknsh__0	50	61	-	18.5152	3.06e-07	0.00749	ATGCCAGGCGG
19-AAGATGCTAW	STREME-19	20211207_212124__46481152__209::al__sknsh__0	174	184	-	14.1286	1.42e-05	0.117	AAGATGCTAC
14-GATGCCAAS	STREME-14	20211207_212124__46481152__209::al__sknsh__0	11	20	+	10.3571	7.9e-05	0.117	CATGCCAGG
14-GATGCCAAS	STREME-14	20211207_212124__46481152__209::al__sknsh__0	126	135	+	12.5714	2.71e-05	0.0715	GATGCCCGC
78-CATTCCATGCCA	STREME-78	20211207_212124__46481152__209::al__sknsh__0	72	84	-	12.1515	2.14e-05	0.0289	TATCCCATGCCA
78-CATTCCATGCCA	STREME-78	20211207_212124__46481152__209::al__sknsh__0	8	20	-	7.26667	6.41e-05	0.0469	CCTGGCATGCCA
60-GGGTAACTTCCTGAY	STREME-60	20211207_212124__46481152__209::al__sknsh__0	33	48	+	5.41414	3.55e-05	0.657	AGTCAACTTCCTGCC
29-ATTTCCGGC	STREME-29	20211207_212124__46481152__209::al__sknsh__0	139	148	+	10.4268	7.48e-05	0.317	ATTTCCCGA
14-GATGCCAAS	STREME-14	20211207_212124__46481152__209::al__sknsh__0	53	62	-	10.3571	7.9e-05	0.117	CATGCCAGG
9-ATGCCAGGCDR	STREME-9	20211207_212124__46481152__209::al__sknsh__0	21	32	+	18.2424	6.79e-07	0.0103	ATGCCAGGCAG
14-GATGCCAAS	STREME-14	20211207_212124__46481152__209::al__sknsh__0	70	79	-	12.5	3.04e-05	0.0762	CATGCCAAC
9-ATGCCAGGCDR	STREME-9	20211207_212124__46481152__209::al__sknsh__0	3	14	-	2.06061	7.62e-05	0.113	ATGCCAGACGT
12-YGGGAAWTTCCCR	STREME-12	20211207_212124__46481152__209::al__sknsh__0	134	147	-	16.803	1.98e-06	0.0106	CGGGAAATTCCAG
53-GTTGGCAC	STREME-53	20211207_212124__46481152__209::al__sknsh__0	189	197	+	15.5333	1.21e-05	0.24	GTTGGCAC
9-ATGCCAGGCDR	STREME-9	20211207_212124__46481152__209::al__sknsh__0	12	23	+	13.5152	1.41e-05	0.0328	ATGCCAGGAAT
8-AAGGATGCTC	STREME-8	20211207_212124__46481152__209::al__sknsh__0	123	133	+	12.2879	2.76e-05	0.0735	AATGATGCCC
75-RGATGCGCATCY	STREME-75	20211207_212124__46481152__20::al__sknsh__0	72	84	+	11.6122	7.28e-06	0.107	GGATGCACATCT
37-YKGGTACCMR	STREME-37	20211207_212124__46481152__20::al__sknsh__0	41	51	+	14.5789	1.75e-05	0.158	TTGGTACCCT
12-YGGGAAWTTCCCR	STREME-12	20211207_212124__46481152__20::al__sknsh__0	168	181	+	18.9242	2.45e-07	0.00537	TGGGAATTCCCCA
61-CCCKGGCAC	STREME-61	20211207_212124__46481152__20::al__sknsh__0	63	72	-	7.96629	2.96e-05	0.183	GCCTGGCAC
75-RGATGCGCATCY	STREME-75	20211207_212124__46481152__20::al__sknsh__0	72	84	-	11.6122	7.28e-06	0.107	AGATGTGCATCC
44-GATGCTCR	STREME-44	20211207_212124__46481152__20::al__sknsh__0	24	32	-	15.382	1.47e-05	0.136	GATGCTCA
12-YGGGAAWTTCCCR	STREME-12	20211207_212124__46481152__20::al__sknsh__0	168	181	-	18.9242	2.45e-07	0.00537	TGGGGAATTCCCA
2-GCHGTGATTTAY	STREME-2	20211207_212124__46481152__20::al__sknsh__0	184	196	-	16.7705	1.81e-06	0.0098	GCAGTGATTGAG
8-AAGGATGCTC	STREME-8	20211207_212124__46481152__20::al__sknsh__0	149	159	-	11.7273	3.54e-05	0.0866	AGAGATGCTC
8-AAGGATGCTC	STREME-8	20211207_212124__46481152__20::al__sknsh__0	116	126	+	13.0758	2.18e-05	0.0676	ACGGATGCTC
44-GATGCTCR	STREME-44	20211207_212124__46481152__20::al__sknsh__0	148	156	-	15.382	1.47e-05	0.136	GATGCTCA
37-YKGGTACCMR	STREME-37	20211207_212124__46481152__20::al__sknsh__0	41	51	-	14.5789	1.75e-05	0.158	AGGGTACCAA
61-CCCKGGCAC	STREME-61	20211207_212124__46481152__20::al__sknsh__0	47	56	+	7.78652	6.77e-05	0.183	CCCTGGCAT
12-YGGGAAWTTCCCR	STREME-12	20211207_212124__46481152__20::al__sknsh__0	167	180	+	14.5909	7.55e-06	0.0226	GTGGGAATTCCCC
44-GATGCTCR	STREME-44	20211207_212124__46481152__20::al__sknsh__0	119	127	+	5.7191	3.88e-05	0.175	GATGCTCC
46-ACCTGGCAC	STREME-46	20211207_212124__46481152__20::al__sknsh__0	63	72	-	12.4788	1.61e-05	0.104	GCCTGGCAC
80-AATCACDGC	STREME-80	20211207_212124__46481152__20::al__sknsh__0	187	196	+	16.0899	7.34e-06	0.0267	AATCACTGC
9-ATGCCAGGCDR	STREME-9	20211207_212124__46481152__20::al__sknsh__0	63	74	+	16.5606	2.56e-06	0.0152	GTGCCAGGCGG
12-YGGGAAWTTCCCR	STREME-12	20211207_212124__46481152__20::al__sknsh__0	167	180	-	14.5909	7.55e-06	0.0226	GGGGAATTCCCAC
9-ATGCCAGGCDR	STREME-9	20211207_212124__46481152__20::al__sknsh__0	45	56	-	16.303	3.21e-06	0.0165	ATGCCAGGGTA
8-AAGGATGCTC	STREME-8	20211207_212124__46481152__20::al__sknsh__0	25	35	-	13.9091	1.25e-05	0.0493	AAAGATGCTC
19-AAGATGCTAW	STREME-19	20211207_212124__46481152__20::al__sknsh__0	24	34	-	15.0571	4.91e-06	0.117	AAGATGCTCA
19-AAGATGCTAW	STREME-19	20211207_212124__46481152__20::al__sknsh__0	148	158	-	12.8714	2.93e-05	0.124	GAGATGCTCA
14-GATGCCAAS	STREME-14	20211207_212124__46481152__20::al__sknsh__0	48	57	-	10.3571	7.9e-05	0.117	CATGCCAGG
46-ACCTGGCAC	STREME-46	20211207_212124__46481152__2100::al__sknsh__0	13	22	+	12.4788	1.61e-05	0.104	GCCTGGCAC
64-TSATTATATGCTAAA	STREME-64	20211207_212124__46481152__2100::al__sknsh__0	122	137	+	1.31461	8.06e-05	1.0	GGAATGGATGCTAAA
49-ATTTCATTCCATTC	STREME-49	20211207_212124__46481152__2100::al__sknsh__0	60	74	-	7.07229	2.24e-05	0.0224	ATTACATTCCATAA
18-CKTAAGACGTM	STREME-18	20211207_212124__46481152__2100::al__sknsh__0	174	185	+	11.6286	3.12e-05	0.256	CTCAAGACATC
75-RGATGCGCATCY	STREME-75	20211207_212124__46481152__2100::al__sknsh__0	31	43	-	12.6837	3.89e-06	0.0851	GAATGCGCATCC
42-TCCTTGAAGA	STREME-42	20211207_212124__46481152__2100::al__sknsh__0	24	34	-	10.4024	5.21e-05	0.361	TCCTCGAGGA
75-RGATGCGCATCY	STREME-75	20211207_212124__46481152__2100::al__sknsh__0	31	43	+	12.6837	3.89e-06	0.0851	GGATGCGCATTC
19-AAGATGCTAW	STREME-19	20211207_212124__46481152__2100::al__sknsh__0	126	136	+	10.9714	7.96e-05	0.154	TGGATGCTAA
8-AAGGATGCTC	STREME-8	20211207_212124__46481152__2100::al__sknsh__0	29	39	+	12.5303	2.57e-05	0.0717	GAGGATGCGC
42-TCCTTGAAGA	STREME-42	20211207_212124__46481152__2100::al__sknsh__0	24	34	+	10.4024	5.21e-05	0.361	TCCTCGAGGA
65-GATTGGAATGGA	STREME-65	20211207_212124__46481152__2100::al__sknsh__0	118	130	+	9.29592	1.69e-05	0.0228	TATCGGAATGGA
51-TCSAATCCATTCCA	STREME-51	20211207_212124__46481152__2100::al__sknsh__0	121	135	-	5.46341	2.22e-05	0.0257	TAGCATCCATTCCG
9-ATGCCAGGCDR	STREME-9	20211207_212124__46481152__2100::al__sknsh__0	11	22	+	1.60606	9.76e-05	0.132	ATGCCTGGCAC
31-ATTCCTTAAGA	STREME-31	20211207_212124__46481152__2100::al__sknsh__0	22	33	+	12.6711	1.86e-05	0.233	ATTCCTCGAGG
15-CTAWAAATAGMH	STREME-15	20211207_212124__46481152__2100::al__sknsh__0	86	98	+	18.1268	6.97e-07	0.0331	CTATAAATAGCC
31-ATTCCTTAAGA	STREME-31	20211207_212124__46481152__2100::al__sknsh__0	173	184	-	8.53947	9.3e-05	0.437	ATGTCTTGAGA
2-GCHGTGATTTAY	STREME-2	20211207_212124__46481152__2100::al__sknsh__0	132	144	-	15.459	5.14e-06	0.0152	GCTGAGATTTAG
8-AAGGATGCTC	STREME-8	20211207_212124__46481152__2100::al__sknsh__0	151	161	-	13.2121	1.86e-05	0.0615	AATGATGCTA
19-AAGATGCTAW	STREME-19	20211207_212124__46481152__2100::al__sknsh__0	150	160	-	13.5571	2.1e-05	0.117	ATGATGCTAA
68-AATRCATTCCA	STREME-68	20211207_212124__46481152__2100::al__sknsh__0	63	74	-	9.7551	1.96e-05	0.131	ATTACATTCCA
15-CTAWAAATAGMH	STREME-15	20211207_212124__46481152__2100::al__sknsh__0	84	96	-	12.0845	2.83e-05	0.204	CTATTTATAGAA
50-TGATAACA	STREME-50	20211207_212124__46481152__2100::al__sknsh__0	115	123	-	12.3034	5.75e-05	0.495	CGATAACA
61-CCCKGGCAC	STREME-61	20211207_212124__46481152__2100::al__sknsh__0	13	22	+	7.96629	2.96e-05	0.183	GCCTGGCAC
31-ATTCCTTAAGA	STREME-31	20211207_212124__46481152__2100::al__sknsh__0	39	50	+	11.6053	2.92e-05	0.271	ATTCCTTGGGC
8-AAGGATGCTC	STREME-8	20211207_212124__46481152__2100::al__sknsh__0	76	86	-	13.2879	1.63e-05	0.0561	AAGGATGCGA
9-ATGCCAGGCDR	STREME-9	20211207_212124__46481152__2100::al__sknsh__0	11	22	-	14.697	8.91e-06	0.0271	GTGCCAGGCAT
56-GATGCATCCC	STREME-56	20211207_212124__46481152__2101::al__sknsh__0	112	122	+	13.9634	1.14e-05	0.136	GATGCATCTT
29-ATTTCCGGC	STREME-29	20211207_212124__46481152__2101::al__sknsh__0	96	105	+	16.8415	3.31e-06	0.137	ATTTCCGGC
61-CCCKGGCAC	STREME-61	20211207_212124__46481152__2101::al__sknsh__0	168	177	-	7.96629	2.96e-05	0.183	GCCTGGCAC
42-TCCTTGAAGA	STREME-42	20211207_212124__46481152__2101::al__sknsh__0	180	190	-	14.7561	5.38e-06	0.147	TCCTTGAGGA
8-AAGGATGCTC	STREME-8	20211207_212124__46481152__2101::al__sknsh__0	175	185	-	12.5303	2.57e-05	0.0717	GAGGATGCGC
2-GCHGTGATTTAY	STREME-2	20211207_212124__46481152__2101::al__sknsh__0	34	46	-	8.27869	9.63e-05	0.105	TCCGAGATTCAA
42-TCCTTGAAGA	STREME-42	20211207_212124__46481152__2101::al__sknsh__0	118	128	-	11.1098	3.93e-05	0.327	GCCTTCAAGA
46-ACCTGGCAC	STREME-46	20211207_212124__46481152__2101::al__sknsh__0	150	159	+	11.9818	8.03e-05	0.196	ATCTGGCAC
56-GATGCATCCC	STREME-56	20211207_212124__46481152__2101::al__sknsh__0	21	31	-	12.9634	1.33e-05	0.153	GATGCATTAC
9-ATGCCAGGCDR	STREME-9	20211207_212124__46481152__2101::al__sknsh__0	168	179	+	14.5	9.96e-06	0.0288	GTGCCAGGCGC
23-GGCGGGAA	STREME-23	20211207_212124__46481152__2101::al__sknsh__0	125	133	+	5.46067	8.55e-05	0.197	GGCGGGCA
44-GATGCTCR	STREME-44	20211207_212124__46481152__2101::al__sknsh__0	50	58	-	5.7191	3.88e-05	0.175	GATGCTCC
56-GATGCATCCC	STREME-56	20211207_212124__46481152__2101::al__sknsh__0	110	120	-	13.9634	1.14e-05	0.136	GATGCATCTT
53-GTTGGCAC	STREME-53	20211207_212124__46481152__2101::al__sknsh__0	191	199	+	15.5333	1.21e-05	0.24	GTTGGCAC
46-ACCTGGCAC	STREME-46	20211207_212124__46481152__2101::al__sknsh__0	168	177	-	12.4788	1.61e-05	0.104	GCCTGGCAC
2-GCHGTGATTTAY	STREME-2	20211207_212124__46481152__2101::al__sknsh__0	86	98	+	12.7541	2.04e-05	0.0353	ACTGTGATTCAT
6-KATGASTCATM	STREME-6	20211207_212124__46481152__2101::al__sknsh__0	16	27	+	12.0	5.07e-05	0.13	GATGAGTAATG
8-AAGGATGCTC	STREME-8	20211207_212124__46481152__2101::al__sknsh__0	51	61	-	15.9091	3.67e-06	0.0297	AGGGATGCTC
6-KATGASTCATM	STREME-6	20211207_212124__46481152__2101::al__sknsh__0	16	27	-	12.0	5.07e-05	0.13	CATTACTCATC
11-WTTTCCCGCCAAWW	STREME-11	20211207_212124__46481152__2101::al__sknsh__0	121	135	-	10.8333	3.15e-05	0.0943	GTTGCCCGCCTTCA
8-AAGGATGCTC	STREME-8	20211207_212124__46481152__2102::al__sknsh__0	27	37	+	10.7424	5.19e-05	0.103	AAAGATGCGC
80-AATCACDGC	STREME-80	20211207_212124__46481152__2102::al__sknsh__0	77	86	+	16.3371	3.31e-06	0.0267	AATCACGGC
19-AAGATGCTAW	STREME-19	20211207_212124__46481152__2102::al__sknsh__0	155	165	+	11.3571	6.54e-05	0.149	AGGATGCTTG
25-CGTCGAAGAA	STREME-25	20211207_212124__46481152__2102::al__sknsh__0	188	198	-	14.0395	1.02e-05	0.0935	CGTCGAAGGC
44-GATGCTCR	STREME-44	20211207_212124__46481152__2102::al__sknsh__0	0	8	+	5.7191	3.88e-05	0.175	GATGCTCC
75-RGATGCGCATCY	STREME-75	20211207_212124__46481152__2102::al__sknsh__0	29	41	-	4.5	6.15e-05	0.291	TCACGCGCATCT
8-AAGGATGCTC	STREME-8	20211207_212124__46481152__2102::al__sknsh__0	154	164	+	15.3939	6.27e-06	0.0368	AAGGATGCTT
69-CATTCCATTCGAGTC	STREME-69	20211207_212124__46481152__2102::al__sknsh__0	125	140	-	-1.93258	7.1e-05	0.0704	CATTCCATTGATGGG
2-GCHGTGATTTAY	STREME-2	20211207_212124__46481152__2102::al__sknsh__0	74	86	-	17.4426	8.98e-07	0.0086	GCCGTGATTTAA
7-CCGTCGARG	STREME-7	20211207_212124__46481152__2102::al__sknsh__0	190	199	-	16.3788	4.95e-06	0.0404	CCGTCGAAG
74-AGCATCCT	STREME-74	20211207_212124__46481152__2102::al__sknsh__0	155	163	-	15.2242	1.47e-05	0.067	AGCATCCT
75-RGATGCGCATCY	STREME-75	20211207_212124__46481152__2102::al__sknsh__0	29	41	+	4.5	6.15e-05	0.291	AGATGCGCGTGA
7-CCGTCGARG	STREME-7	20211207_212124__46481152__2102::al__sknsh__0	189	198	+	9.0303	9.45e-05	0.18	CCTTCGACG
34-CGCGCCAAA	STREME-34	20211207_212124__46481152__2102::al__sknsh__0	171	180	-	10.7895	6.42e-05	0.197	CCCGCGAAT
45-AATAGAATGGAATG	STREME-45	20211207_212124__46481152__2102::al__sknsh__0	126	140	+	7.35366	1.74e-05	0.0169	CCATCAATGGAATG
19-AAGATGCTAW	STREME-19	20211207_212124__46481152__2103::al__sknsh__0	167	177	-	13.1429	2.55e-05	0.117	AGGATGCTGA
18-CKTAAGACGTM	STREME-18	20211207_212124__46481152__2103::al__sknsh__0	87	98	-	11.2143	3.75e-05	0.277	CTTAAGACATA
14-GATGCCAAS	STREME-14	20211207_212124__46481152__2103::al__sknsh__0	132	141	+	10.3571	7.9e-05	0.117	CATGCCAGG
9-ATGCCAGGCDR	STREME-9	20211207_212124__46481152__2103::al__sknsh__0	30	41	+	2.25758	6.87e-05	0.109	ATGCCAGCCCG
14-GATGCCAAS	STREME-14	20211207_212124__46481152__2103::al__sknsh__0	7	16	+	14.4429	1.34e-05	0.0573	GATGCCAAT
42-TCCTTGAAGA	STREME-42	20211207_212124__46481152__2103::al__sknsh__0	49	59	+	18.622	1.11e-06	0.119	TCCTTGAAGA
9-ATGCCAGGCDR	STREME-9	20211207_212124__46481152__2103::al__sknsh__0	14	25	+	19.2273	1.68e-07	0.00613	ATGCCAGGCTG
31-ATTCCTTAAGA	STREME-31	20211207_212124__46481152__2103::al__sknsh__0	91	102	-	11.8553	2.59e-05	0.257	ATGTCTTAAGA
31-ATTCCTTAAGA	STREME-31	20211207_212124__46481152__2103::al__sknsh__0	88	99	+	11.8553	2.59e-05	0.257	ATGTCTTAAGA
9-ATGCCAGGCDR	STREME-9	20211207_212124__46481152__2103::al__sknsh__0	133	144	+	13.4242	1.46e-05	0.0335	ATGCCAGGGCT
9-ATGCCAGGCDR	STREME-9	20211207_212124__46481152__2103::al__sknsh__0	143	154	-	17.3182	1.26e-06	0.0138	ATGCCAGGCAA
74-AGCATCCT	STREME-74	20211207_212124__46481152__2103::al__sknsh__0	169	177	+	15.2242	1.47e-05	0.067	AGCATCCT
61-CCCKGGCAC	STREME-61	20211207_212124__46481152__2103::al__sknsh__0	133	142	-	7.78652	6.77e-05	0.183	CCCTGGCAT
14-GATGCCAAS	STREME-14	20211207_212124__46481152__2103::al__sknsh__0	115	124	-	12.7857	2.48e-05	0.0674	GATGCCAGT
18-CKTAAGACGTM	STREME-18	20211207_212124__46481152__2103::al__sknsh__0	92	103	+	12.3571	2.38e-05	0.222	CTTAAGACATC
8-AAGGATGCTC	STREME-8	20211207_212124__46481152__2103::al__sknsh__0	117	127	-	8.87879	9.52e-05	0.137	ACGGATGCCA
14-GATGCCAAS	STREME-14	20211207_212124__46481152__2103::al__sknsh__0	29	38	+	9.81429	9.88e-05	0.136	AATGCCAGC
42-TCCTTGAAGA	STREME-42	20211207_212124__46481152__2103::al__sknsh__0	50	60	-	9.64634	6.42e-05	0.366	TTCTTCAAGG
19-AAGATGCTAW	STREME-19	20211207_212124__46481152__2103::al__sknsh__0	5	15	+	12.2286	4.61e-05	0.138	AAGATGCCAA
8-AAGGATGCTC	STREME-8	20211207_212124__46481152__2103::al__sknsh__0	168	178	-	16.3485	2.92e-06	0.0263	AAGGATGCTG
19-AAGATGCTAW	STREME-19	20211207_212124__46481152__2104::al__sknsh__0	103	113	+	11.3571	6.54e-05	0.149	AGGATGCTTG
14-GATGCCAAS	STREME-14	20211207_212124__46481152__2104::al__sknsh__0	120	129	-	16.2286	3.31e-06	0.0573	GATGCCAAC
62-CCCCDCCCCCMCC	STREME-62	20211207_212124__46481152__2104::al__sknsh__0	45	58	+	11.5132	3.11e-05	0.171	CCACACCCCACAA
14-GATGCCAAS	STREME-14	20211207_212124__46481152__2104::al__sknsh__0	0	9	+	14.4429	1.34e-05	0.0573	GATGCCAAT
11-WTTTCCCGCCAAWW	STREME-11	20211207_212124__46481152__2104::al__sknsh__0	22	36	-	9.15152	5.77e-05	0.144	TTATCCCGCTATAT
74-AGCATCCT	STREME-74	20211207_212124__46481152__2104::al__sknsh__0	103	111	-	15.2242	1.47e-05	0.067	AGCATCCT
42-TCCTTGAAGA	STREME-42	20211207_212124__46481152__2104::al__sknsh__0	84	94	-	9.96341	5.9e-05	0.365	TCCTTGGACA
29-ATTTCCGGC	STREME-29	20211207_212124__46481152__2104::al__sknsh__0	60	69	+	10.9512	5.93e-05	0.297	ATTTCCGAT
46-ACCTGGCAC	STREME-46	20211207_212124__46481152__2104::al__sknsh__0	7	16	+	11.9818	8.03e-05	0.196	ATCTGGCAC
33-RCCACRCCC	STREME-33	20211207_212124__46481152__2104::al__sknsh__0	44	53	+	17.1447	2.23e-06	0.0985	GCCACACCC
12-YGGGAAWTTCCCR	STREME-12	20211207_212124__46481152__2105::al__sknsh__0	107	120	+	15.0909	6.02e-06	0.0196	TCGGAAATTCCGT
9-ATGCCAGGCDR	STREME-9	20211207_212124__46481152__2105::al__sknsh__0	154	165	+	16.6515	2.45e-06	0.0148	ATGCCAGGCAT
12-YGGGAAWTTCCCR	STREME-12	20211207_212124__46481152__2105::al__sknsh__0	107	120	-	15.0909	6.02e-06	0.0196	ACGGAATTTCCGA
8-AAGGATGCTC	STREME-8	20211207_212124__46481152__2105::al__sknsh__0	150	160	+	10.6515	5.62e-05	0.105	AATGATGCCA
9-ATGCCAGGCDR	STREME-9	20211207_212124__46481152__2105::al__sknsh__0	154	165	-	2.07576	7.41e-05	0.111	ATGCCTGGCAT
14-GATGCCAAS	STREME-14	20211207_212124__46481152__2105::al__sknsh__0	63	72	+	16.2286	3.31e-06	0.0573	GATGCCAAC
14-GATGCCAAS	STREME-14	20211207_212124__46481152__2105::al__sknsh__0	178	187	-	12.7857	2.48e-05	0.0674	GATGCCAGT
42-TCCTTGAAGA	STREME-42	20211207_212124__46481152__2105::al__sknsh__0	18	28	+	18.622	1.11e-06	0.119	TCCTTGAAGA
61-CCCKGGCAC	STREME-61	20211207_212124__46481152__2105::al__sknsh__0	4	13	-	7.78652	6.77e-05	0.183	ACCTGGCAC
9-ATGCCAGGCDR	STREME-9	20211207_212124__46481152__2105::al__sknsh__0	4	15	+	12.8333	1.73e-05	0.0377	GTGCCAGGTTC
29-ATTTCCGGC	STREME-29	20211207_212124__46481152__2105::al__sknsh__0	106	115	-	10.9512	5.93e-05	0.297	ATTTCCGAT
14-GATGCCAAS	STREME-14	20211207_212124__46481152__2105::al__sknsh__0	153	162	+	14.0857	1.88e-05	0.0573	GATGCCAGG
80-AATCACDGC	STREME-80	20211207_212124__46481152__2105::al__sknsh__0	97	106	-	5.49438	6.16e-05	0.129	AATCACGTC
42-TCCTTGAAGA	STREME-42	20211207_212124__46481152__2105::al__sknsh__0	19	29	-	9.64634	6.42e-05	0.366	TTCTTCAAGG
46-ACCTGGCAC	STREME-46	20211207_212124__46481152__2105::al__sknsh__0	4	13	-	17.5818	2.72e-06	0.0627	ACCTGGCAC
17-WAGATAAG	STREME-17	20211207_212124__46481152__2106::al__sknsh__0	23	31	-	14.0658	2.18e-05	0.151	AAGATAAG
8-AAGGATGCTC	STREME-8	20211207_212124__46481152__2106::al__sknsh__0	172	182	+	9.77273	7.5e-05	0.121	GAAGATGCTG
75-RGATGCGCATCY	STREME-75	20211207_212124__46481152__2106::al__sknsh__0	54	66	-	20.9898	2.23e-07	0.00988	GGATGCGCATCA
75-RGATGCGCATCY	STREME-75	20211207_212124__46481152__2106::al__sknsh__0	42	54	+	7.63265	2.09e-05	0.182	TCAAGCGCATCT
6-KATGASTCATM	STREME-6	20211207_212124__46481152__2106::al__sknsh__0	98	109	+	11.2063	9.42e-05	0.154	GATGAGTAACG
18-CKTAAGACGTM	STREME-18	20211207_212124__46481152__2106::al__sknsh__0	127	138	-	12.3571	2.38e-05	0.222	CTTAAGACATC
56-GATGCATCCC	STREME-56	20211207_212124__46481152__2106::al__sknsh__0	178	188	+	8.07317	8.82e-05	0.387	GCTGCATCCC
31-ATTCCTTAAGA	STREME-31	20211207_212124__46481152__2106::al__sknsh__0	128	139	+	10.6184	4.38e-05	0.333	ATGTCTTAAGG
19-AAGATGCTAW	STREME-19	20211207_212124__46481152__2106::al__sknsh__0	173	183	+	12.6857	3.25e-05	0.125	AAGATGCTGC
14-GATGCCAAS	STREME-14	20211207_212124__46481152__2106::al__sknsh__0	138	147	-	16.2286	3.31e-06	0.0573	GATGCCAAC
75-RGATGCGCATCY	STREME-75	20211207_212124__46481152__2106::al__sknsh__0	42	54	-	7.63265	2.09e-05	0.182	AGATGCGCTTGA
19-AAGATGCTAW	STREME-19	20211207_212124__46481152__2106::al__sknsh__0	139	149	-	12.2286	4.61e-05	0.138	AAGATGCCAA
8-AAGGATGCTC	STREME-8	20211207_212124__46481152__2106::al__sknsh__0	58	68	-	14.9242	7.01e-06	0.0373	AAGGATGCGC
75-RGATGCGCATCY	STREME-75	20211207_212124__46481152__2106::al__sknsh__0	54	66	+	20.9898	2.23e-07	0.00988	TGATGCGCATCC
2-GCHGTGATTTAY	STREME-2	20211207_212124__46481152__2106::al__sknsh__0	70	82	-	14.0328	1.17e-05	0.0248	GCTCTGATTCAT
6-KATGASTCATM	STREME-6	20211207_212124__46481152__2106::al__sknsh__0	98	109	-	11.2063	9.42e-05	0.154	CGTTACTCATC
23-GGCGGGAA	STREME-23	20211207_212124__46481152__2107::al__sknsh__0	84	92	+	5.46067	8.55e-05	0.197	GGCGGGCA
19-AAGATGCTAW	STREME-19	20211207_212124__46481152__2107::al__sknsh__0	49	59	-	12.2286	4.61e-05	0.138	AAGATGCCAA
68-AATRCATTCCA	STREME-68	20211207_212124__46481152__2107::al__sknsh__0	18	29	-	7.42857	4.16e-05	0.234	ATCACATTCCA
8-AAGGATGCTC	STREME-8	20211207_212124__46481152__2107::al__sknsh__0	4	14	-	8.98485	9.13e-05	0.135	AATGATGCGT
25-CGTCGAAGAA	STREME-25	20211207_212124__46481152__2107::al__sknsh__0	171	181	+	11.9342	4.19e-05	0.18	CGTCGAATGT
11-WTTTCCCGCCAAWW	STREME-11	20211207_212124__46481152__2107::al__sknsh__0	80	94	-	9.36364	5.35e-05	0.137	AGTGCCCGCCCAGT
78-CATTCCATGCCA	STREME-78	20211207_212124__46481152__2107::al__sknsh__0	13	25	-	17.2485	2.11e-06	0.00385	CATTCCATACCA
6-KATGASTCATM	STREME-6	20211207_212124__46481152__2107::al__sknsh__0	137	148	-	12.127	4.23e-05	0.125	GATGAATCACC
9-ATGCCAGGCDR	STREME-9	20211207_212124__46481152__2107::al__sknsh__0	111	122	+	16.1818	3.68e-06	0.0173	ATGCCAGGCAC
69-CATTCCATTCGAGTC	STREME-69	20211207_212124__46481152__2107::al__sknsh__0	10	25	-	-0.0786517	4.53e-05	0.0478	CATTCCATACCAATG
6-KATGASTCATM	STREME-6	20211207_212124__46481152__2107::al__sknsh__0	137	148	+	12.127	4.23e-05	0.125	GGTGATTCATC
14-GATGCCAAS	STREME-14	20211207_212124__46481152__2107::al__sknsh__0	110	119	+	14.0857	1.88e-05	0.0573	GATGCCAGG
65-GATTGGAATGGA	STREME-65	20211207_212124__46481152__2107::al__sknsh__0	10	22	+	7.96939	2.15e-05	0.028	CATTGGTATGGA
6-KATGASTCATM	STREME-6	20211207_212124__46481152__2107::al__sknsh__0	26	37	+	11.3016	8.61e-05	0.151	GATGAGTAACA
8-AAGGATGCTC	STREME-8	20211207_212124__46481152__2107::al__sknsh__0	186	196	+	14.9242	7.01e-06	0.0373	AAGGATGCGC
42-TCCTTGAAGA	STREME-42	20211207_212124__46481152__2107::al__sknsh__0	58	68	+	10.8171	4.63e-05	0.354	TCCTTGGAGG
53-GTTGGCAC	STREME-53	20211207_212124__46481152__2107::al__sknsh__0	128	136	+	10.4242	7.14e-05	0.415	GCTGGCAC
6-KATGASTCATM	STREME-6	20211207_212124__46481152__2107::al__sknsh__0	26	37	-	11.3016	8.61e-05	0.151	TGTTACTCATC
42-TCCTTGAAGA	STREME-42	20211207_212124__46481152__2107::al__sknsh__0	38	48	-	9.03659	8.59e-05	0.421	GCCTTGAAGG
14-GATGCCAAS	STREME-14	20211207_212124__46481152__2107::al__sknsh__0	48	57	-	16.2286	3.31e-06	0.0573	GATGCCAAC
42-TCCTTGAAGA	STREME-42	20211207_212124__46481152__2107::al__sknsh__0	37	47	+	12.3537	1.66e-05	0.223	TCCTTCAAGG
19-AAGATGCTAW	STREME-19	20211207_212124__46481152__2108::al__sknsh__0	81	91	+	10.6857	9.2e-05	0.157	AGGATGCCAA
29-ATTTCCGGC	STREME-29	20211207_212124__46481152__2108::al__sknsh__0	128	137	+	11.1707	5.44e-05	0.29	ATTTCCGTT
14-GATGCCAAS	STREME-14	20211207_212124__46481152__2108::al__sknsh__0	83	92	+	15.7429	6.62e-06	0.0573	GATGCCAAG
61-CCCKGGCAC	STREME-61	20211207_212124__46481152__2108::al__sknsh__0	155	164	+	7.57303	7.07e-05	0.188	CCCGGGCGC
46-ACCTGGCAC	STREME-46	20211207_212124__46481152__2108::al__sknsh__0	32	41	+	17.5818	2.72e-06	0.0627	ACCTGGCAC
8-AAGGATGCTC	STREME-8	20211207_212124__46481152__2108::al__sknsh__0	179	189	+	10.8182	5.04e-05	0.101	GATGATGCTA
8-AAGGATGCTC	STREME-8	20211207_212124__46481152__2108::al__sknsh__0	160	170	-	9.5	8e-05	0.124	AGTGATGCGC
12-YGGGAAWTTCCCR	STREME-12	20211207_212124__46481152__2108::al__sknsh__0	98	111	+	9.25758	3.55e-05	0.0747	TAGGCATTTCCGG
29-ATTTCCGGC	STREME-29	20211207_212124__46481152__2108::al__sknsh__0	103	112	+	16.8415	3.31e-06	0.137	ATTTCCGGC
8-AAGGATGCTC	STREME-8	20211207_212124__46481152__2108::al__sknsh__0	10	20	+	16.4545	2.02e-06	0.0252	AAGGATGCTA
74-AGCATCCT	STREME-74	20211207_212124__46481152__2108::al__sknsh__0	11	19	-	15.2242	1.47e-05	0.067	AGCATCCT
19-AAGATGCTAW	STREME-19	20211207_212124__46481152__2108::al__sknsh__0	180	190	+	13.5571	2.1e-05	0.117	ATGATGCTAA
8-AAGGATGCTC	STREME-8	20211207_212124__46481152__2108::al__sknsh__0	80	90	+	11.5	3.94e-05	0.0878	GAGGATGCCA
19-AAGATGCTAW	STREME-19	20211207_212124__46481152__2108::al__sknsh__0	11	21	+	14.6571	9.33e-06	0.117	AGGATGCTAT
61-CCCKGGCAC	STREME-61	20211207_212124__46481152__2108::al__sknsh__0	152	161	-	7.39326	7.25e-05	0.191	CCCGGGCTC
9-ATGCCAGGCDR	STREME-9	20211207_212124__46481152__2108::al__sknsh__0	30	41	-	13.2576	1.53e-05	0.0346	GTGCCAGGTGA
61-CCCKGGCAC	STREME-61	20211207_212124__46481152__2108::al__sknsh__0	32	41	+	7.78652	6.77e-05	0.183	ACCTGGCAC
12-YGGGAAWTTCCCR	STREME-12	20211207_212124__46481152__2108::al__sknsh__0	98	111	-	9.25758	3.55e-05	0.0747	CCGGAAATGCCTA
14-GATGCCAAS	STREME-14	20211207_212124__46481152__2108::al__sknsh__0	0	9	-	14.0857	1.88e-05	0.0573	GATGCCAGG
9-ATGCCAGGCDR	STREME-9	20211207_212124__46481152__2109::al__sknsh__0	27	38	-	17.5909	1.05e-06	0.0129	ATGCCAGGCGA
44-GATGCTCR	STREME-44	20211207_212124__46481152__2109::al__sknsh__0	150	158	-	15.382	1.47e-05	0.136	GATGCTCA
7-CCGTCGARG	STREME-7	20211207_212124__46481152__2109::al__sknsh__0	5	14	+	16.3788	4.95e-06	0.0404	CCGTCGAAG
2-GCHGTGATTTAY	STREME-2	20211207_212124__46481152__2109::al__sknsh__0	166	178	+	13.7869	1.29e-05	0.0263	GCAGTGATTCTT
10-SAGCTGTCAA	STREME-10	20211207_212124__46481152__2109::al__sknsh__0	176	186	-	17.3485	1.82e-06	0.0123	CAGCTGTCAA
9-ATGCCAGGCDR	STREME-9	20211207_212124__46481152__2109::al__sknsh__0	72	83	-	16.5152	2.7e-06	0.0156	ATGCCAGGGGG
8-AAGGATGCTC	STREME-8	20211207_212124__46481152__2109::al__sknsh__0	151	161	-	12.4545	2.67e-05	0.0721	GATGATGCTC
9-ATGCCAGGCDR	STREME-9	20211207_212124__46481152__2109::al__sknsh__0	36	47	+	2.06061	7.62e-05	0.113	ATACCAGGCGT
6-KATGASTCATM	STREME-6	20211207_212124__46481152__2109::al__sknsh__0	121	132	-	13.3968	1.2e-05	0.0966	CATGAGTCATG
14-GATGCCAAS	STREME-14	20211207_212124__46481152__2109::al__sknsh__0	75	84	-	14.0857	1.88e-05	0.0573	GATGCCAGG
7-CCGTCGARG	STREME-7	20211207_212124__46481152__2109::al__sknsh__0	157	166	-	13.4848	1.21e-05	0.0667	CCGTCGATG
38-GCTGTCAA	STREME-38	20211207_212124__46481152__2109::al__sknsh__0	176	184	-	15.2485	1.47e-05	0.0566	GCTGTCAA
55-ATGASTCAT	STREME-55	20211207_212124__46481152__2109::al__sknsh__0	122	131	-	15.494	9.82e-06	0.123	ATGAGTCAT
8-AAGGATGCTC	STREME-8	20211207_212124__46481152__2109::al__sknsh__0	10	20	+	8.81818	9.7e-05	0.138	GAAGATGCTT
55-ATGASTCAT	STREME-55	20211207_212124__46481152__2109::al__sknsh__0	122	131	+	15.494	9.82e-06	0.123	ATGACTCAT
19-AAGATGCTAW	STREME-19	20211207_212124__46481152__2109::al__sknsh__0	11	21	+	14.3429	1.18e-05	0.117	AAGATGCTTT
29-ATTTCCGGC	STREME-29	20211207_212124__46481152__2109::al__sknsh__0	99	108	-	10.9512	5.93e-05	0.297	ATTTCCGAT
80-AATCACDGC	STREME-80	20211207_212124__46481152__2109::al__sknsh__0	166	175	-	16.0899	7.34e-06	0.0267	AATCACTGC
61-CCCKGGCAC	STREME-61	20211207_212124__46481152__2109::al__sknsh__0	74	83	+	7.78652	6.77e-05	0.183	CCCTGGCAT
2-GCHGTGATTTAY	STREME-2	20211207_212124__46481152__2109::al__sknsh__0	102	114	-	10.5574	4.75e-05	0.0615	ACCGAGATTTCC
28-AGCCGTCGR	STREME-28	20211207_212124__46481152__2109::al__sknsh__0	3	12	+	14.6053	7.18e-06	0.0614	CGCCGTCGA
22-CAACTGTCA	STREME-22	20211207_212124__46481152__2109::al__sknsh__0	177	186	-	14.3171	1.06e-05	0.0324	CAGCTGTCA
25-CGTCGAAGAA	STREME-25	20211207_212124__46481152__2109::al__sknsh__0	6	16	+	16.0	1.82e-06	0.0469	CGTCGAAGAT
5-ACACCTGTC	STREME-5	20211207_212124__46481152__2109::al__sknsh__0	178	187	-	13.8852	1.94e-05	0.0397	GCAGCTGTC
15-CTAWAAATAGMH	STREME-15	20211207_212124__46481152__2109::al__sknsh__0	88	100	+	15.8028	2.71e-06	0.0632	CCAAAAATAGCA
19-AAGATGCTAW	STREME-19	20211207_212124__46481152__2109::al__sknsh__0	150	160	-	12.4857	4.1e-05	0.136	ATGATGCTCA
6-KATGASTCATM	STREME-6	20211207_212124__46481152__2109::al__sknsh__0	121	132	+	13.3968	1.2e-05	0.0966	CATGACTCATG
2-GCHGTGATTTAY	STREME-2	20211207_212124__46481152__2109::al__sknsh__0	185	197	+	15.1475	6.18e-06	0.0171	GCTGAGATTGAT
14-GATGCCAAS	STREME-14	20211207_212124__46481152__210::al__sknsh__0	184	193	+	11.4714	5e-05	0.101	AATGCCAAC
15-CTAWAAATAGMH	STREME-15	20211207_212124__46481152__210::al__sknsh__0	119	131	+	18.4789	3.88e-07	0.0309	CTATAAATAGCA
29-ATTTCCGGC	STREME-29	20211207_212124__46481152__210::al__sknsh__0	157	166	-	14.2561	1.06e-05	0.137	ATTTCCCGC
8-AAGGATGCTC	STREME-8	20211207_212124__46481152__210::al__sknsh__0	69	79	+	11.4394	4.03e-05	0.089	ACGGATGCTA
14-GATGCCAAS	STREME-14	20211207_212124__46481152__210::al__sknsh__0	96	105	+	9.84286	9.55e-05	0.133	GGTGCCAGC
15-CTAWAAATAGMH	STREME-15	20211207_212124__46481152__210::al__sknsh__0	117	129	-	12.6761	1.99e-05	0.172	CTATTTATAGCA
12-YGGGAAWTTCCCR	STREME-12	20211207_212124__46481152__210::al__sknsh__0	22	35	-	14.697	7.2e-06	0.0218	CTGGAATTTCCAA
12-YGGGAAWTTCCCR	STREME-12	20211207_212124__46481152__210::al__sknsh__0	158	171	+	11.5758	2.28e-05	0.0525	CGGGAAATGCCAG
9-ATGCCAGGCDR	STREME-9	20211207_212124__46481152__210::al__sknsh__0	164	175	+	17.5909	1.05e-06	0.0129	ATGCCAGGCGA
12-YGGGAAWTTCCCR	STREME-12	20211207_212124__46481152__210::al__sknsh__0	158	171	-	11.5758	2.28e-05	0.0525	CTGGCATTTCCCG
37-YKGGTACCMR	STREME-37	20211207_212124__46481152__210::al__sknsh__0	0	10	-	9.59211	5.22e-05	0.224	TGGGTACCTA
8-AAGGATGCTC	STREME-8	20211207_212124__46481152__210::al__sknsh__0	57	67	-	10.8182	5.04e-05	0.101	GATGATGCTA
12-YGGGAAWTTCCCR	STREME-12	20211207_212124__46481152__210::al__sknsh__0	22	35	+	14.697	7.2e-06	0.0218	TTGGAAATTCCAG
19-AAGATGCTAW	STREME-19	20211207_212124__46481152__210::al__sknsh__0	56	66	-	11.5571	5.79e-05	0.147	ATGATGCTAC
61-CCCKGGCAC	STREME-61	20211207_212124__46481152__210::al__sknsh__0	97	106	-	7.96629	2.96e-05	0.183	CGCTGGCAC
37-YKGGTACCMR	STREME-37	20211207_212124__46481152__210::al__sknsh__0	0	10	+	9.59211	5.22e-05	0.224	TAGGTACCCA
53-GTTGGCAC	STREME-53	20211207_212124__46481152__210::al__sknsh__0	97	105	-	10.4242	7.14e-05	0.415	GCTGGCAC
9-ATGCCAGGCDR	STREME-9	20211207_212124__46481152__2110::al__sknsh__0	42	53	-	16.0909	4.23e-06	0.0173	ATGCCAGGATG
9-ATGCCAGGCDR	STREME-9	20211207_212124__46481152__2110::al__sknsh__0	29	40	+	14.4545	1.03e-05	0.0292	ATGCCAGGGGC
56-GATGCATCCC	STREME-56	20211207_212124__46481152__2110::al__sknsh__0	181	191	-	7.95122	9.57e-05	0.394	GATGCATGCC
9-ATGCCAGGCDR	STREME-9	20211207_212124__46481152__2110::al__sknsh__0	85	96	+	2.15152	7.21e-05	0.111	ATGCCAGACCG
14-GATGCCAAS	STREME-14	20211207_212124__46481152__2110::al__sknsh__0	115	124	+	14.0857	1.88e-05	0.0573	GATGCCAGG
78-CATTCCATGCCA	STREME-78	20211207_212124__46481152__2110::al__sknsh__0	12	24	+	7.26667	6.41e-05	0.0469	CATCCCCTGGCA
46-ACCTGGCAC	STREME-46	20211207_212124__46481152__2110::al__sknsh__0	155	164	+	12.4788	1.61e-05	0.104	CCCTGGCAC
14-GATGCCAAS	STREME-14	20211207_212124__46481152__2110::al__sknsh__0	104	113	+	11.2143	5.4e-05	0.108	TATGCCAAG
46-ACCTGGCAC	STREME-46	20211207_212124__46481152__2110::al__sknsh__0	16	25	+	12.4788	1.61e-05	0.104	CCCTGGCAC
14-GATGCCAAS	STREME-14	20211207_212124__46481152__2110::al__sknsh__0	28	37	+	14.0857	1.88e-05	0.0573	GATGCCAGG
9-ATGCCAGGCDR	STREME-9	20211207_212124__46481152__2110::al__sknsh__0	175	186	-	18.2424	6.79e-07	0.0103	ATGCCAGGCAG
8-AAGGATGCTC	STREME-8	20211207_212124__46481152__2110::al__sknsh__0	25	35	+	13.8939	1.34e-05	0.0493	AAGGATGCCA
8-AAGGATGCTC	STREME-8	20211207_212124__46481152__2110::al__sknsh__0	9	19	-	9.31818	8.21e-05	0.126	GGGGATGCCA
14-GATGCCAAS	STREME-14	20211207_212124__46481152__2110::al__sknsh__0	138	147	+	10.0429	8.23e-05	0.121	TATGCCAGC
61-CCCKGGCAC	STREME-61	20211207_212124__46481152__2110::al__sknsh__0	155	164	+	18.1124	2.23e-06	0.0694	CCCTGGCAC
9-ATGCCAGGCDR	STREME-9	20211207_212124__46481152__2110::al__sknsh__0	153	164	-	12.9697	1.68e-05	0.037	GTGCCAGGGGT
61-CCCKGGCAC	STREME-61	20211207_212124__46481152__2110::al__sknsh__0	29	38	-	7.78652	6.77e-05	0.183	CCCTGGCAT
56-GATGCATCCC	STREME-56	20211207_212124__46481152__2110::al__sknsh__0	54	64	-	16.5732	2.56e-06	0.0821	GATGCATCCT
14-GATGCCAAS	STREME-14	20211207_212124__46481152__2110::al__sknsh__0	178	187	-	10.3571	7.9e-05	0.117	CATGCCAGG
56-GATGCATCCC	STREME-56	20211207_212124__46481152__2110::al__sknsh__0	56	66	+	15.2683	5.13e-06	0.105	GATGCATCCG
62-CCCCDCCCCCMCC	STREME-62	20211207_212124__46481152__2110::al__sknsh__0	149	162	+	11.7105	2.78e-05	0.164	CCACACCCCTGGC
33-RCCACRCCC	STREME-33	20211207_212124__46481152__2110::al__sknsh__0	148	157	+	17.1447	2.23e-06	0.0985	GCCACACCC
9-ATGCCAGGCDR	STREME-9	20211207_212124__46481152__2110::al__sknsh__0	116	127	+	14.1818	1.16e-05	0.0301	ATGCCAGGAAA
9-ATGCCAGGCDR	STREME-9	20211207_212124__46481152__2110::al__sknsh__0	14	25	-	13.6364	1.39e-05	0.0325	GTGCCAGGGGA
61-CCCKGGCAC	STREME-61	20211207_212124__46481152__2110::al__sknsh__0	16	25	+	18.1124	2.23e-06	0.0694	CCCTGGCAC
29-ATTTCCGGC	STREME-29	20211207_212124__46481152__2110::al__sknsh__0	92	101	-	15.0488	7.34e-06	0.137	ATTTCCGGT
61-CCCKGGCAC	STREME-61	20211207_212124__46481152__2111::al__sknsh__0	183	192	-	7.78652	6.77e-05	0.183	CCCTGGCAT
55-ATGASTCAT	STREME-55	20211207_212124__46481152__2111::al__sknsh__0	95	104	-	11.4458	7.01e-05	0.224	ATGCCTCAT
9-ATGCCAGGCDR	STREME-9	20211207_212124__46481152__2111::al__sknsh__0	173	184	+	2.0	7.7e-05	0.114	TTGCCAGGGTA
16-TTCCTAGAAA	STREME-16	20211207_212124__46481152__2111::al__sknsh__0	68	78	-	11.7105	3.26e-05	0.188	TTCCTAGACA
14-GATGCCAAS	STREME-14	20211207_212124__46481152__2111::al__sknsh__0	162	171	+	13.7429	2.15e-05	0.0613	GATGCCCAG
2-GCHGTGATTTAY	STREME-2	20211207_212124__46481152__2111::al__sknsh__0	165	177	+	11.3279	3.57e-05	0.0503	GCCCAGATTTGC
9-ATGCCAGGCDR	STREME-9	20211207_212124__46481152__2111::al__sknsh__0	183	194	+	14.0909	1.2e-05	0.0301	ATGCCAGGGCA
36-GCACAGATTKSA	STREME-36	20211207_212124__46481152__2111::al__sknsh__0	165	177	+	7.88764	2.21e-05	0.188	GCCCAGATTTGC
8-AAGGATGCTC	STREME-8	20211207_212124__46481152__2111::al__sknsh__0	98	108	-	12.8333	2.36e-05	0.0704	AAGGATGCCT
61-CCCKGGCAC	STREME-61	20211207_212124__46481152__2111::al__sknsh__0	23	32	+	7.78652	6.77e-05	0.183	CCCTGGCAT
55-ATGASTCAT	STREME-55	20211207_212124__46481152__2111::al__sknsh__0	95	104	+	11.4458	7.01e-05	0.224	ATGAGGCAT
8-AAGGATGCTC	STREME-8	20211207_212124__46481152__2111::al__sknsh__0	53	63	-	10.3788	5.93e-05	0.109	ACGGATGCTT
8-AAGGATGCTC	STREME-8	20211207_212124__46481152__2111::al__sknsh__0	159	169	+	13.3485	1.54e-05	0.0541	AGGGATGCCC
8-AAGGATGCTC	STREME-8	20211207_212124__46481152__2111::al__sknsh__0	26	36	-	13.8939	1.34e-05	0.0493	AAGGATGCCA
61-CCCKGGCAC	STREME-61	20211207_212124__46481152__2111::al__sknsh__0	173	182	-	7.78652	6.77e-05	0.183	CCCTGGCAA
19-AAGATGCTAW	STREME-19	20211207_212124__46481152__2111::al__sknsh__0	10	20	-	12.5	3.99e-05	0.136	GAGATGCTGA
25-CGTCGAAGAA	STREME-25	20211207_212124__46481152__2111::al__sknsh__0	112	122	+	11.1974	6.53e-05	0.215	CTTCGTAGAA
9-ATGCCAGGCDR	STREME-9	20211207_212124__46481152__2111::al__sknsh__0	21	32	-	17.2273	1.56e-06	0.0145	ATGCCAGGGTG
14-GATGCCAAS	STREME-14	20211207_212124__46481152__2111::al__sknsh__0	24	33	-	14.0857	1.88e-05	0.0573	GATGCCAGG
9-ATGCCAGGCDR	STREME-9	20211207_212124__46481152__2112::al__sknsh__0	11	22	+	3.12121	4.05e-05	0.0718	CTGCCAGGCAA
46-ACCTGGCAC	STREME-46	20211207_212124__46481152__2112::al__sknsh__0	188	197	-	12.4788	1.61e-05	0.104	GCCTGGCAC
8-AAGGATGCTC	STREME-8	20211207_212124__46481152__2112::al__sknsh__0	105	115	+	11.7121	3.62e-05	0.0866	AGGGATGCCA
18-CKTAAGACGTM	STREME-18	20211207_212124__46481152__2112::al__sknsh__0	40	51	-	9.52857	8.34e-05	0.395	CGTATGACGCA
61-CCCKGGCAC	STREME-61	20211207_212124__46481152__2112::al__sknsh__0	164	173	+	18.1124	2.23e-06	0.0694	CCCTGGCAC
61-CCCKGGCAC	STREME-61	20211207_212124__46481152__2112::al__sknsh__0	188	197	-	7.96629	2.96e-05	0.183	GCCTGGCAC
8-AAGGATGCTC	STREME-8	20211207_212124__46481152__2112::al__sknsh__0	122	132	+	13.2879	1.63e-05	0.0561	AAGGATGCGA
14-GATGCCAAS	STREME-14	20211207_212124__46481152__2112::al__sknsh__0	108	117	+	10.0	8.83e-05	0.126	GATGCCATG
78-CATTCCATGCCA	STREME-78	20211207_212124__46481152__2112::al__sknsh__0	160	172	+	7.26667	6.41e-05	0.0469	CATGCCCTGGCA
46-ACCTGGCAC	STREME-46	20211207_212124__46481152__2112::al__sknsh__0	164	173	+	12.4788	1.61e-05	0.104	CCCTGGCAC
82-CTYGAACTCCTGRSC	STREME-82	20211207_212124__46481152__2112::al__sknsh__0	82	97	-	4.95918	3.89e-05	0.547	CCCGACGTCCTGCCC
9-ATGCCAGGCDR	STREME-9	20211207_212124__46481152__2112::al__sknsh__0	162	173	-	12.1364	1.93e-05	0.0399	GTGCCAGGGCA
19-AAGATGCTAW	STREME-19	20211207_212124__46481152__2112::al__sknsh__0	5	15	+	12.6857	3.25e-05	0.125	AAGATGCTGC
9-ATGCCAGGCDR	STREME-9	20211207_212124__46481152__2112::al__sknsh__0	188	199	+	16.3485	3.01e-06	0.0163	GTGCCAGGCTA
48-AAAGGAATGGAAT	STREME-48	20211207_212124__46481152__2112::al__sknsh__0	103	116	+	6.67073	5.18e-05	0.0464	AAAGGGATGCCAT
46-ACCTGGCAC	STREME-46	20211207_212124__46481152__2112::al__sknsh__0	26	35	+	12.1939	4.06e-05	0.185	ACCTGGCAG
78-CATTCCATGCCA	STREME-78	20211207_212124__46481152__2112::al__sknsh__0	108	120	+	7.26667	6.41e-05	0.0469	GATGCCATGCCC
61-CCCKGGCAC	STREME-61	20211207_212124__46481152__2113::al__sknsh__0	142	151	-	7.96629	2.96e-05	0.183	GCCTGGCAC
9-ATGCCAGGCDR	STREME-9	20211207_212124__46481152__2113::al__sknsh__0	97	108	-	15.3636	5.86e-06	0.0214	GTGCCAGGCAA
61-CCCKGGCAC	STREME-61	20211207_212124__46481152__2113::al__sknsh__0	99	108	+	7.96629	2.96e-05	0.183	GCCTGGCAC
14-GATGCCAAS	STREME-14	20211207_212124__46481152__2113::al__sknsh__0	37	46	+	16.2286	3.31e-06	0.0573	GATGCCAAC
19-AAGATGCTAW	STREME-19	20211207_212124__46481152__2113::al__sknsh__0	52	62	-	11.1571	6.91e-05	0.151	AAGATGCCCA
37-YKGGTACCMR	STREME-37	20211207_212124__46481152__2113::al__sknsh__0	180	190	+	15.3289	8.47e-06	0.138	CTGGTACCCA
46-ACCTGGCAC	STREME-46	20211207_212124__46481152__2113::al__sknsh__0	99	108	+	12.4788	1.61e-05	0.104	GCCTGGCAC
19-AAGATGCTAW	STREME-19	20211207_212124__46481152__2113::al__sknsh__0	120	130	+	12.1143	5.13e-05	0.141	ATGATGCTGA
46-ACCTGGCAC	STREME-46	20211207_212124__46481152__2113::al__sknsh__0	142	151	-	12.4788	1.61e-05	0.104	GCCTGGCAC
8-AAGGATGCTC	STREME-8	20211207_212124__46481152__2113::al__sknsh__0	34	44	+	11.7121	3.62e-05	0.0866	AGGGATGCCA
49-ATTTCATTCCATTC	STREME-49	20211207_212124__46481152__2113::al__sknsh__0	160	174	-	3.62651	6.24e-05	0.0458	ATCTCATTCGACTA
14-GATGCCAAS	STREME-14	20211207_212124__46481152__2113::al__sknsh__0	171	180	-	10.4857	7.63e-05	0.117	GATGCCATC
72-TTAGCATGCTAAAAG	STREME-72	20211207_212124__46481152__2113::al__sknsh__0	49	64	-	4.77551	6.18e-05	1.0	TTAAGATGCCCAAAG
37-YKGGTACCMR	STREME-37	20211207_212124__46481152__2113::al__sknsh__0	180	190	-	15.3289	8.47e-06	0.138	TGGGTACCAG
19-AAGATGCTAW	STREME-19	20211207_212124__46481152__2113::al__sknsh__0	172	182	-	10.7571	8.59e-05	0.157	AGGATGCCAT
8-AAGGATGCTC	STREME-8	20211207_212124__46481152__2113::al__sknsh__0	119	129	+	10.7121	5.28e-05	0.103	GATGATGCTG
7-CCGTCGARG	STREME-7	20211207_212124__46481152__2113::al__sknsh__0	111	120	-	10.7273	5.29e-05	0.136	CCGTCGTGG
9-ATGCCAGGCDR	STREME-9	20211207_212124__46481152__2113::al__sknsh__0	142	153	+	15.6818	4.85e-06	0.0189	GTGCCAGGCTT
9-ATGCCAGGCDR	STREME-9	20211207_212124__46481152__2115::al__sknsh__0	47	58	-	14.1364	1.19e-05	0.0301	GTGCCAGGATG
46-ACCTGGCAC	STREME-46	20211207_212124__46481152__2115::al__sknsh__0	100	109	-	12.4788	1.61e-05	0.104	GCCTGGCAC
14-GATGCCAAS	STREME-14	20211207_212124__46481152__2115::al__sknsh__0	176	185	-	14.0857	1.88e-05	0.0573	GATGCCAGG
8-AAGGATGCTC	STREME-8	20211207_212124__46481152__2115::al__sknsh__0	145	155	-	14.2727	9.03e-06	0.0445	AGGGATGCTA
9-ATGCCAGGCDR	STREME-9	20211207_212124__46481152__2115::al__sknsh__0	149	160	-	14.6515	9.11e-06	0.0271	ATGCCAGGGAT
14-GATGCCAAS	STREME-14	20211207_212124__46481152__2115::al__sknsh__0	14	23	+	14.5714	9.34e-06	0.0573	GATGCCAGC
44-GATGCTCR	STREME-44	20211207_212124__46481152__2115::al__sknsh__0	188	196	+	5.7191	3.88e-05	0.175	GATGCTCC
61-CCCKGGCAC	STREME-61	20211207_212124__46481152__2115::al__sknsh__0	151	160	+	7.78652	6.77e-05	0.183	CCCTGGCAT
15-CTAWAAATAGMH	STREME-15	20211207_212124__46481152__2115::al__sknsh__0	106	118	-	13.0423	1.5e-05	0.153	CTAAATTTAGCC
6-KATGASTCATM	STREME-6	20211207_212124__46481152__2115::al__sknsh__0	126	137	+	12.254	3.96e-05	0.124	CGTGAGTCATT
56-GATGCATCCC	STREME-56	20211207_212124__46481152__2115::al__sknsh__0	35	45	+	9.71951	5.18e-05	0.307	GATGCATAAT
19-AAGATGCTAW	STREME-19	20211207_212124__46481152__2115::al__sknsh__0	144	154	-	12.4	4.28e-05	0.138	GGGATGCTAA
19-AAGATGCTAW	STREME-19	20211207_212124__46481152__2115::al__sknsh__0	186	196	+	13.0571	2.64e-05	0.118	AAGATGCTCC
55-ATGASTCAT	STREME-55	20211207_212124__46481152__2115::al__sknsh__0	89	98	+	15.494	9.82e-06	0.123	ATGAGTCAT
8-AAGGATGCTC	STREME-8	20211207_212124__46481152__2115::al__sknsh__0	64	74	+	13.1061	2.1e-05	0.0665	AATGATGCTG
9-ATGCCAGGCDR	STREME-9	20211207_212124__46481152__2115::al__sknsh__0	173	184	-	16.0909	4.23e-06	0.0173	ATGCCAGGATG
19-AAGATGCTAW	STREME-19	20211207_212124__46481152__2115::al__sknsh__0	114	124	-	10.9714	7.96e-05	0.154	TGGATGCTAA
15-CTAWAAATAGMH	STREME-15	20211207_212124__46481152__2115::al__sknsh__0	108	120	+	13.3944	1.18e-05	0.134	CTAAATTTAGCA
6-KATGASTCATM	STREME-6	20211207_212124__46481152__2115::al__sknsh__0	126	137	-	12.254	3.96e-05	0.124	AATGACTCACG
19-AAGATGCTAW	STREME-19	20211207_212124__46481152__2115::al__sknsh__0	65	75	+	12.1143	5.13e-05	0.141	ATGATGCTGA
9-ATGCCAGGCDR	STREME-9	20211207_212124__46481152__2115::al__sknsh__0	100	111	+	16.3485	3.01e-06	0.0163	GTGCCAGGCTA
61-CCCKGGCAC	STREME-61	20211207_212124__46481152__2115::al__sknsh__0	49	58	+	7.78652	6.77e-05	0.183	TCCTGGCAC
6-KATGASTCATM	STREME-6	20211207_212124__46481152__2115::al__sknsh__0	88	99	+	14.4603	3.53e-06	0.0904	CATGAGTCATC
55-ATGASTCAT	STREME-55	20211207_212124__46481152__2115::al__sknsh__0	127	136	-	11.759	5.4e-05	0.193	ATGACTCAC
61-CCCKGGCAC	STREME-61	20211207_212124__46481152__2115::al__sknsh__0	100	109	-	7.96629	2.96e-05	0.183	GCCTGGCAC
55-ATGASTCAT	STREME-55	20211207_212124__46481152__2115::al__sknsh__0	127	136	+	11.759	5.4e-05	0.193	GTGAGTCAT
56-GATGCATCCC	STREME-56	20211207_212124__46481152__2115::al__sknsh__0	73	83	+	14.4756	6.94e-06	0.126	GATGCATACC
46-ACCTGGCAC	STREME-46	20211207_212124__46481152__2115::al__sknsh__0	49	58	+	12.2667	2.43e-05	0.133	TCCTGGCAC
9-ATGCCAGGCDR	STREME-9	20211207_212124__46481152__2115::al__sknsh__0	2	13	-	1.89394	8.22e-05	0.119	CTGCCAGGATG
6-KATGASTCATM	STREME-6	20211207_212124__46481152__2115::al__sknsh__0	88	99	-	14.4603	3.53e-06	0.0904	GATGACTCATG
55-ATGASTCAT	STREME-55	20211207_212124__46481152__2115::al__sknsh__0	89	98	-	15.494	9.82e-06	0.123	ATGACTCAT
14-GATGCCAAS	STREME-14	20211207_212124__46481152__2116::al__sknsh__0	154	163	-	16.2286	3.31e-06	0.0573	GATGCCAAC
25-CGTCGAAGAA	STREME-25	20211207_212124__46481152__2116::al__sknsh__0	35	45	+	10.6316	8.83e-05	0.242	CGTCTGAGGA
14-GATGCCAAS	STREME-14	20211207_212124__46481152__2116::al__sknsh__0	127	136	-	12.5714	2.71e-05	0.0715	GATGCCCGC
80-AATCACDGC	STREME-80	20211207_212124__46481152__2116::al__sknsh__0	62	71	-	16.3371	3.31e-06	0.0267	AATCACGGC
54-TACAAATGCCATGGC	STREME-54	20211207_212124__46481152__2116::al__sknsh__0	163	178	+	2.17778	9.68e-05	0.871	TCCAGATGCCAAAGC
6-KATGASTCATM	STREME-6	20211207_212124__46481152__2116::al__sknsh__0	47	58	+	12.2698	3.76e-05	0.122	GGTGACTAATC
23-GGCGGGAA	STREME-23	20211207_212124__46481152__2116::al__sknsh__0	126	134	+	5.46067	8.55e-05	0.197	GGCGGGCA
8-AAGGATGCTC	STREME-8	20211207_212124__46481152__2116::al__sknsh__0	103	113	+	11.6818	3.71e-05	0.0878	AATGATGCGC
6-KATGASTCATM	STREME-6	20211207_212124__46481152__2116::al__sknsh__0	47	58	-	12.2698	3.76e-05	0.122	GATTAGTCACC
2-GCHGTGATTTAY	STREME-2	20211207_212124__46481152__2116::al__sknsh__0	20	32	-	10.1311	5.47e-05	0.0682	GTCGAGATTTAT
2-GCHGTGATTTAY	STREME-2	20211207_212124__46481152__2116::al__sknsh__0	62	74	+	16.8852	1.7e-06	0.00974	GCCGTGATTTCC
37-YKGGTACCMR	STREME-37	20211207_212124__46481152__2116::al__sknsh__0	178	188	-	15.3289	8.47e-06	0.138	TGGGTACCAG
11-WTTTCCCGCCAAWW	STREME-11	20211207_212124__46481152__2116::al__sknsh__0	122	136	-	9.07576	5.92e-05	0.147	GATGCCCGCCCAAT
37-YKGGTACCMR	STREME-37	20211207_212124__46481152__2116::al__sknsh__0	178	188	+	15.3289	8.47e-06	0.138	CTGGTACCCA
9-ATGCCAGGCDR	STREME-9	20211207_212124__46481152__2116::al__sknsh__0	143	154	+	16.0909	4.23e-06	0.0173	ATGCCAGGATG
14-GATGCCAAS	STREME-14	20211207_212124__46481152__2117::al__sknsh__0	180	189	+	16.2286	3.31e-06	0.0573	GATGCCAAC
9-ATGCCAGGCDR	STREME-9	20211207_212124__46481152__2117::al__sknsh__0	154	165	+	4.4697	2.4e-05	0.0464	ATGCCAGCCTG
8-AAGGATGCTC	STREME-8	20211207_212124__46481152__2117::al__sknsh__0	54	64	-	13.8939	1.34e-05	0.0493	AAGGATGCCA
46-ACCTGGCAC	STREME-46	20211207_212124__46481152__2117::al__sknsh__0	26	35	+	12.4788	1.61e-05	0.104	CCCTGGCAC
75-RGATGCGCATCY	STREME-75	20211207_212124__46481152__2117::al__sknsh__0	146	158	+	6.64286	2.44e-05	0.191	GGATGCCCATGC
14-GATGCCAAS	STREME-14	20211207_212124__46481152__2117::al__sknsh__0	153	162	+	10.8429	6.35e-05	0.117	CATGCCAGC
75-RGATGCGCATCY	STREME-75	20211207_212124__46481152__2117::al__sknsh__0	146	158	-	6.64286	2.44e-05	0.191	GCATGGGCATCC
8-AAGGATGCTC	STREME-8	20211207_212124__46481152__2117::al__sknsh__0	177	187	+	13.8939	1.34e-05	0.0493	AAGGATGCCA
8-AAGGATGCTC	STREME-8	20211207_212124__46481152__2117::al__sknsh__0	122	132	-	16.4545	2.02e-06	0.0252	AAGGATGCTA
19-AAGATGCTAW	STREME-19	20211207_212124__46481152__2117::al__sknsh__0	121	131	-	13.2143	2.46e-05	0.117	AGGATGCTAG
14-GATGCCAAS	STREME-14	20211207_212124__46481152__2117::al__sknsh__0	18	27	-	14.0857	1.88e-05	0.0573	GATGCCAGG
9-ATGCCAGGCDR	STREME-9	20211207_212124__46481152__2117::al__sknsh__0	24	35	-	12.697	1.74e-05	0.0378	GTGCCAGGGAT
14-GATGCCAAS	STREME-14	20211207_212124__46481152__2117::al__sknsh__0	147	156	+	12.4429	3.37e-05	0.0795	GATGCCCAT
56-GATGCATCCC	STREME-56	20211207_212124__46481152__2117::al__sknsh__0	78	88	+	8.41463	7.59e-05	0.364	GATGCATAAG
8-AAGGATGCTC	STREME-8	20211207_212124__46481152__2117::al__sknsh__0	20	30	-	11.7121	3.62e-05	0.0866	AGGGATGCCA
74-AGCATCCT	STREME-74	20211207_212124__46481152__2117::al__sknsh__0	123	131	+	15.2242	1.47e-05	0.067	AGCATCCT
61-CCCKGGCAC	STREME-61	20211207_212124__46481152__2117::al__sknsh__0	17	26	+	7.78652	6.77e-05	0.183	CCCTGGCAT
61-CCCKGGCAC	STREME-61	20211207_212124__46481152__2117::al__sknsh__0	172	181	-	7.78652	6.77e-05	0.183	CCTTGGCAC
61-CCCKGGCAC	STREME-61	20211207_212124__46481152__2117::al__sknsh__0	26	35	+	18.1124	2.23e-06	0.0694	CCCTGGCAC
9-ATGCCAGGCDR	STREME-9	20211207_212124__46481152__2117::al__sknsh__0	158	169	-	19.2273	1.68e-07	0.00613	ATGCCAGGCTG
9-ATGCCAGGCDR	STREME-9	20211207_212124__46481152__2117::al__sknsh__0	15	26	-	14.6515	9.11e-06	0.0271	ATGCCAGGGAT
43-GGGAGGAACCCTCA	STREME-43	20211207_212124__46481152__2117::al__sknsh__0	131	145	-	11.3708	6.26e-06	0.301	GGGCGGAACCGGCA
44-GATGCTCR	STREME-44	20211207_212124__46481152__2117::al__sknsh__0	115	123	+	5.52809	5.35e-05	0.18	GATGCTCT
19-AAGATGCTAW	STREME-19	20211207_212124__46481152__2117::al__sknsh__0	178	188	+	10.6857	9.2e-05	0.157	AGGATGCCAA
56-GATGCATCCC	STREME-56	20211207_212124__46481152__2118::al__sknsh__0	91	101	-	14.2317	8.8e-06	0.126	GATGCATCAT
11-WTTTCCCGCCAAWW	STREME-11	20211207_212124__46481152__2118::al__sknsh__0	6	20	+	8.15152	8.08e-05	0.181	ACATCCCGCCTTAC
55-ATGASTCAT	STREME-55	20211207_212124__46481152__2118::al__sknsh__0	52	61	+	11.8916	3.79e-05	0.193	ATGATTCAT
12-YGGGAAWTTCCCR	STREME-12	20211207_212124__46481152__2118::al__sknsh__0	159	172	+	4.83333	5.81e-05	0.107	TGGGGAATTGCCA
19-AAGATGCTAW	STREME-19	20211207_212124__46481152__2118::al__sknsh__0	64	74	+	12.2286	4.61e-05	0.138	AAGATGCCAA
80-AATCACDGC	STREME-80	20211207_212124__46481152__2118::al__sknsh__0	129	138	+	15.8989	1.14e-05	0.0287	AATCACAGC
12-YGGGAAWTTCCCR	STREME-12	20211207_212124__46481152__2118::al__sknsh__0	159	172	-	4.83333	5.81e-05	0.107	TGGCAATTCCCCA
55-ATGASTCAT	STREME-55	20211207_212124__46481152__2118::al__sknsh__0	52	61	-	11.8916	3.79e-05	0.193	ATGAATCAT
9-ATGCCAGGCDR	STREME-9	20211207_212124__46481152__2118::al__sknsh__0	67	78	+	1.98485	8.03e-05	0.117	ATGCCAAGTTG
9-ATGCCAGGCDR	STREME-9	20211207_212124__46481152__2118::al__sknsh__0	179	190	-	14.5	9.96e-06	0.0288	GTGCCAGGCGC
2-GCHGTGATTTAY	STREME-2	20211207_212124__46481152__2118::al__sknsh__0	126	138	-	14.7213	7.82e-06	0.0192	GCTGTGATTGCA
56-GATGCATCCC	STREME-56	20211207_212124__46481152__2118::al__sknsh__0	93	103	+	16.6463	1.65e-06	0.0821	GATGCATCAC
61-CCCKGGCAC	STREME-61	20211207_212124__46481152__2118::al__sknsh__0	181	190	+	7.96629	2.96e-05	0.183	GCCTGGCAC
14-GATGCCAAS	STREME-14	20211207_212124__46481152__2118::al__sknsh__0	66	75	+	15.7429	6.62e-06	0.0573	GATGCCAAG
6-KATGASTCATM	STREME-6	20211207_212124__46481152__2118::al__sknsh__0	51	62	+	11.8571	5.75e-05	0.135	CATGATTCATC
6-KATGASTCATM	STREME-6	20211207_212124__46481152__2118::al__sknsh__0	51	62	-	11.8571	5.75e-05	0.135	GATGAATCATG
67-CTATGTACACA	STREME-67	20211207_212124__46481152__2118::al__sknsh__0	76	87	-	9.19192	5.25e-05	0.83	GTATGTAGCCA
12-YGGGAAWTTCCCR	STREME-12	20211207_212124__46481152__2118::al__sknsh__0	160	173	-	11.7121	2.2e-05	0.051	TTGGCAATTCCCC
46-ACCTGGCAC	STREME-46	20211207_212124__46481152__2118::al__sknsh__0	181	190	+	12.4788	1.61e-05	0.104	GCCTGGCAC
12-YGGGAAWTTCCCR	STREME-12	20211207_212124__46481152__2118::al__sknsh__0	160	173	+	11.7121	2.2e-05	0.051	GGGGAATTGCCAA
61-CCCKGGCAC	STREME-61	20211207_212124__46481152__2118::al__sknsh__0	191	200	-	7.78652	6.77e-05	0.183	CCCTGGCAT
31-ATTCCTTAAGA	STREME-31	20211207_212124__46481152__2118::al__sknsh__0	109	120	-	9.81579	6.09e-05	0.379	ATTTCTTGGGA
14-GATGCCAAS	STREME-14	20211207_212124__46481152__2118::al__sknsh__0	190	199	+	14.0857	1.88e-05	0.0573	GATGCCAGG
8-AAGGATGCTC	STREME-8	20211207_212124__46481152__2118::al__sknsh__0	173	183	+	14.9242	7.01e-06	0.0373	AAGGATGCGC
63-GCCTGTAATCCCAGC	STREME-63	20211207_212124__46481152__2118::al__sknsh__0	123	138	+	6.44444	1.86e-05	0.503	TCCTGCAATCACAGC
14-GATGCCAAS	STREME-14	20211207_212124__46481152__2119::al__sknsh__0	88	97	-	10.3571	7.9e-05	0.117	CATGCCAGG
75-RGATGCGCATCY	STREME-75	20211207_212124__46481152__2119::al__sknsh__0	92	104	-	5.10204	5.41e-05	0.271	TGATGCTCATGC
29-ATTTCCGGC	STREME-29	20211207_212124__46481152__2119::al__sknsh__0	69	78	-	15.0488	7.34e-06	0.137	ATTTCCGGT
9-ATGCCAGGCDR	STREME-9	20211207_212124__46481152__2119::al__sknsh__0	3	14	-	1.75758	8.95e-05	0.126	ATGCCAGCGGG
8-AAGGATGCTC	STREME-8	20211207_212124__46481152__2119::al__sknsh__0	96	106	-	12.6667	2.51e-05	0.0712	AGTGATGCTC
12-YGGGAAWTTCCCR	STREME-12	20211207_212124__46481152__2119::al__sknsh__0	42	55	-	4.24242	6.48e-05	0.114	TTGGCATTGCCAG
9-ATGCCAGGCDR	STREME-9	20211207_212124__46481152__2119::al__sknsh__0	139	150	-	12.5758	1.79e-05	0.0383	ATGCCAGGTCC
14-GATGCCAAS	STREME-14	20211207_212124__46481152__2119::al__sknsh__0	6	15	-	10.8429	6.35e-05	0.117	CATGCCAGC
12-YGGGAAWTTCCCR	STREME-12	20211207_212124__46481152__2119::al__sknsh__0	42	55	+	4.24242	6.48e-05	0.114	CTGGCAATGCCAA
12-YGGGAAWTTCCCR	STREME-12	20211207_212124__46481152__2119::al__sknsh__0	175	188	-	14.9545	6.52e-06	0.0203	CTGGGAATTCCCC
9-ATGCCAGGCDR	STREME-9	20211207_212124__46481152__2119::al__sknsh__0	85	96	-	17.2273	1.56e-06	0.0145	ATGCCAGGGTG
34-CGCGCCAAA	STREME-34	20211207_212124__46481152__2119::al__sknsh__0	188	197	-	14.6974	1.04e-05	0.0789	CGCGCGAAA
12-YGGGAAWTTCCCR	STREME-12	20211207_212124__46481152__2119::al__sknsh__0	174	187	-	18.4242	4.73e-07	0.00605	TGGGAATTCCCCG
15-CTAWAAATAGMH	STREME-15	20211207_212124__46481152__2119::al__sknsh__0	30	42	-	15.1972	4.7e-06	0.0806	CTATTAATAGCA
23-GGCGGGAA	STREME-23	20211207_212124__46481152__2119::al__sknsh__0	189	197	-	12.2921	3.96e-05	0.111	CGCGCGAA
12-YGGGAAWTTCCCR	STREME-12	20211207_212124__46481152__2119::al__sknsh__0	174	187	+	18.4242	4.73e-07	0.00605	CGGGGAATTCCCA
15-CTAWAAATAGMH	STREME-15	20211207_212124__46481152__2119::al__sknsh__0	32	44	+	14.9155	5.82e-06	0.0886	CTATTAATAGCT
61-CCCKGGCAC	STREME-61	20211207_212124__46481152__2119::al__sknsh__0	87	96	+	7.78652	6.77e-05	0.183	CCCTGGCAT
75-RGATGCGCATCY	STREME-75	20211207_212124__46481152__2119::al__sknsh__0	92	104	+	5.10204	5.41e-05	0.271	GCATGAGCATCA
14-GATGCCAAS	STREME-14	20211207_212124__46481152__2119::al__sknsh__0	142	151	-	14.0857	1.88e-05	0.0573	GATGCCAGG
14-GATGCCAAS	STREME-14	20211207_212124__46481152__2119::al__sknsh__0	47	56	+	11.4714	5e-05	0.101	AATGCCAAC
75-RGATGCGCATCY	STREME-75	20211207_212124__46481152__2119::al__sknsh__0	60	72	-	6.66327	2.37e-05	0.191	GGTTGGGCATCC
46-ACCTGGCAC	STREME-46	20211207_212124__46481152__2119::al__sknsh__0	141	150	+	11.9818	8.03e-05	0.196	ACCTGGCAT
78-CATTCCATGCCA	STREME-78	20211207_212124__46481152__2119::al__sknsh__0	15	27	+	7.54545	4.13e-05	0.0326	CGCCCCATGCCA
44-GATGCTCR	STREME-44	20211207_212124__46481152__2119::al__sknsh__0	95	103	-	15.382	1.47e-05	0.136	GATGCTCA
12-YGGGAAWTTCCCR	STREME-12	20211207_212124__46481152__2119::al__sknsh__0	175	188	+	14.9545	6.52e-06	0.0203	GGGGAATTCCCAG
75-RGATGCGCATCY	STREME-75	20211207_212124__46481152__2119::al__sknsh__0	60	72	+	6.66327	2.37e-05	0.191	GGATGCCCAACC
12-YGGGAAWTTCCCR	STREME-12	20211207_212124__46481152__211::al__sknsh__0	116	129	-	16.3182	2.73e-06	0.0129	TGGGGATTTCCAA
55-ATGASTCAT	STREME-55	20211207_212124__46481152__211::al__sknsh__0	140	149	+	11.8916	3.79e-05	0.193	ATGAATCAT
14-GATGCCAAS	STREME-14	20211207_212124__46481152__211::al__sknsh__0	191	200	+	16.2286	3.31e-06	0.0573	GATGCCAAC
53-GTTGGCAC	STREME-53	20211207_212124__46481152__211::al__sknsh__0	93	101	+	15.5333	1.21e-05	0.24	GTTGGCAC
37-YKGGTACCMR	STREME-37	20211207_212124__46481152__211::al__sknsh__0	17	27	+	8.63158	6.96e-05	0.257	CAGGTACCAG
78-CATTCCATGCCA	STREME-78	20211207_212124__46481152__211::al__sknsh__0	180	192	-	12.4303	7.15e-06	0.0127	CCATCCATGCCA
14-GATGCCAAS	STREME-14	20211207_212124__46481152__211::al__sknsh__0	178	187	-	10.3571	7.9e-05	0.117	CATGCCAGG
46-ACCTGGCAC	STREME-46	20211207_212124__46481152__211::al__sknsh__0	177	186	+	11.9818	8.03e-05	0.196	ACCTGGCAT
20-GATCAAAGGKC	STREME-20	20211207_212124__46481152__211::al__sknsh__0	64	75	-	11.1711	2.65e-05	0.147	CATCAAAGGTT
9-ATGCCAGGCDR	STREME-9	20211207_212124__46481152__211::al__sknsh__0	175	186	-	13.0455	1.63e-05	0.0363	ATGCCAGGTCT
12-YGGGAAWTTCCCR	STREME-12	20211207_212124__46481152__211::al__sknsh__0	116	129	+	16.3182	2.73e-06	0.0129	TTGGAAATCCCCA
43-GGGAGGAACCCTCA	STREME-43	20211207_212124__46481152__211::al__sknsh__0	58	72	+	4.20225	7.85e-05	0.696	GGATGGAACCTTTG
53-GTTGGCAC	STREME-53	20211207_212124__46481152__211::al__sknsh__0	108	116	-	10.4242	7.14e-05	0.415	GTTGGCGC
37-YKGGTACCMR	STREME-37	20211207_212124__46481152__211::al__sknsh__0	17	27	-	8.63158	6.96e-05	0.257	CTGGTACCTG
55-ATGASTCAT	STREME-55	20211207_212124__46481152__211::al__sknsh__0	140	149	-	11.8916	3.79e-05	0.193	ATGATTCAT
54-TACAAATGCCATGGC	STREME-54	20211207_212124__46481152__211::al__sknsh__0	124	139	-	3.01111	7.61e-05	0.845	TATGAATGACTGGGG
8-AAGGATGCTC	STREME-8	20211207_212124__46481152__2120::al__sknsh__0	170	180	+	8.93939	9.26e-05	0.136	GCGGATGCTG
9-ATGCCAGGCDR	STREME-9	20211207_212124__46481152__2120::al__sknsh__0	181	192	-	16.303	3.21e-06	0.0165	ATGCCAGGGTA
61-CCCKGGCAC	STREME-61	20211207_212124__46481152__2120::al__sknsh__0	183	192	+	7.78652	6.77e-05	0.183	CCCTGGCAT
37-YKGGTACCMR	STREME-37	20211207_212124__46481152__2120::al__sknsh__0	177	187	+	13.9737	2.43e-05	0.17	CTGGTACCCT
37-YKGGTACCMR	STREME-37	20211207_212124__46481152__2120::al__sknsh__0	177	187	-	13.9737	2.43e-05	0.17	AGGGTACCAG
9-ATGCCAGGCDR	STREME-9	20211207_212124__46481152__2120::al__sknsh__0	163	174	+	1.69697	9.3e-05	0.13	GTGCCAAGCGG
8-AAGGATGCTC	STREME-8	20211207_212124__46481152__2120::al__sknsh__0	2	12	+	10.6515	5.62e-05	0.105	AATGATGCCA
78-CATTCCATGCCA	STREME-78	20211207_212124__46481152__2120::al__sknsh__0	46	58	+	7.26667	6.41e-05	0.0469	CAGGCGATGCCA
14-GATGCCAAS	STREME-14	20211207_212124__46481152__2120::al__sknsh__0	120	129	-	10.7143	7.02e-05	0.117	CATGCCAAT
15-CTAWAAATAGMH	STREME-15	20211207_212124__46481152__2120::al__sknsh__0	127	139	-	18.9577	1.02e-07	0.0217	CTAAAAATAGCA
14-GATGCCAAS	STREME-14	20211207_212124__46481152__2120::al__sknsh__0	51	60	+	10.4857	7.63e-05	0.117	GATGCCATC
8-AAGGATGCTC	STREME-8	20211207_212124__46481152__2120::al__sknsh__0	101	111	-	12.2273	2.98e-05	0.0777	AAGGATGCGT
8-AAGGATGCTC	STREME-8	20211207_212124__46481152__2120::al__sknsh__0	145	155	-	14.8485	8.12e-06	0.0415	AATGATGCTC
62-CCCCDCCCCCMCC	STREME-62	20211207_212124__46481152__2120::al__sknsh__0	63	76	-	10.7105	4.68e-05	0.196	CCACGCCCTCCTT
19-AAGATGCTAW	STREME-19	20211207_212124__46481152__2120::al__sknsh__0	144	154	-	12.4857	4.1e-05	0.136	ATGATGCTCA
59-TATATGGTCTAAAAA	STREME-59	20211207_212124__46481152__2120::al__sknsh__0	132	147	-	3.48889	8.12e-05	1.0	TCAGCAGTCTAAAAA
14-GATGCCAAS	STREME-14	20211207_212124__46481152__2120::al__sknsh__0	5	14	+	14.0857	1.88e-05	0.0573	GATGCCAGG
33-RCCACRCCC	STREME-33	20211207_212124__46481152__2120::al__sknsh__0	68	77	-	16.5921	4.06e-06	0.107	GCCACGCCC
14-GATGCCAAS	STREME-14	20211207_212124__46481152__2120::al__sknsh__0	184	193	-	14.0857	1.88e-05	0.0573	GATGCCAGG
9-ATGCCAGGCDR	STREME-9	20211207_212124__46481152__2120::al__sknsh__0	6	17	+	14.6364	9.28e-06	0.0273	ATGCCAGGTCG
8-AAGGATGCTC	STREME-8	20211207_212124__46481152__2120::al__sknsh__0	186	196	-	11.7121	3.62e-05	0.0866	AGGGATGCCA
14-GATGCCAAS	STREME-14	20211207_212124__46481152__2120::al__sknsh__0	34	43	+	16.2286	3.31e-06	0.0573	GATGCCAAC
19-AAGATGCTAW	STREME-19	20211207_212124__46481152__2120::al__sknsh__0	32	42	+	12.2286	4.61e-05	0.138	AAGATGCCAA
9-ATGCCAGGCDR	STREME-9	20211207_212124__46481152__2120::al__sknsh__0	42	53	+	3.39394	3.67e-05	0.0662	CTGCCAGGCGA
46-ACCTGGCAC	STREME-46	20211207_212124__46481152__2120::al__sknsh__0	6	15	-	11.9818	8.03e-05	0.196	ACCTGGCAT
44-GATGCTCR	STREME-44	20211207_212124__46481152__2120::al__sknsh__0	144	152	-	15.382	1.47e-05	0.136	GATGCTCA
78-CATTCCATGCCA	STREME-78	20211207_212124__46481152__2120::al__sknsh__0	151	163	+	17.5273	9.48e-07	0.00385	CATTCCTTGCCA
37-YKGGTACCMR	STREME-37	20211207_212124__46481152__2121::al__sknsh__0	15	25	+	14.2237	2.13e-05	0.165	ATGGTACCAG
14-GATGCCAAS	STREME-14	20211207_212124__46481152__2121::al__sknsh__0	130	139	+	16.2286	3.31e-06	0.0573	GATGCCAAC
62-CCCCDCCCCCMCC	STREME-62	20211207_212124__46481152__2121::al__sknsh__0	138	151	+	11.3158	3.43e-05	0.177	CCCCGCCCATCAT
6-KATGASTCATM	STREME-6	20211207_212124__46481152__2121::al__sknsh__0	86	97	-	13.0635	1.74e-05	0.105	GATGACTAATC
12-YGGGAAWTTCCCR	STREME-12	20211207_212124__46481152__2121::al__sknsh__0	74	87	+	15.8182	3.98e-06	0.0154	TGGGAATTCCCAG
9-ATGCCAGGCDR	STREME-9	20211207_212124__46481152__2121::al__sknsh__0	118	129	-	1.78788	8.79e-05	0.125	TTGCCAGGATG
14-GATGCCAAS	STREME-14	20211207_212124__46481152__2121::al__sknsh__0	24	33	+	13.7429	2.15e-05	0.0613	GATGCCCAG
12-YGGGAAWTTCCCR	STREME-12	20211207_212124__46481152__2121::al__sknsh__0	73	86	-	16.3182	2.73e-06	0.0129	TGGGAATTCCCAA
12-YGGGAAWTTCCCR	STREME-12	20211207_212124__46481152__2121::al__sknsh__0	74	87	-	15.8182	3.98e-06	0.0154	CTGGGAATTCCCA
37-YKGGTACCMR	STREME-37	20211207_212124__46481152__2121::al__sknsh__0	15	25	-	14.2237	2.13e-05	0.165	CTGGTACCAT
2-GCHGTGATTTAY	STREME-2	20211207_212124__46481152__2121::al__sknsh__0	179	191	-	8.31148	9.55e-05	0.104	TCCGAGATTTGG
19-AAGATGCTAW	STREME-19	20211207_212124__46481152__2121::al__sknsh__0	128	138	+	10.6857	9.2e-05	0.157	AGGATGCCAA
56-GATGCATCCC	STREME-56	20211207_212124__46481152__2121::al__sknsh__0	35	45	-	16.5732	2.56e-06	0.0821	GATGCATCCT
56-GATGCATCCC	STREME-56	20211207_212124__46481152__2121::al__sknsh__0	37	47	+	16.378	3.47e-06	0.0969	GATGCATCTC
56-GATGCATCCC	STREME-56	20211207_212124__46481152__2121::al__sknsh__0	112	122	-	13.9634	1.14e-05	0.136	GATGCATCTT
44-GATGCTCR	STREME-44	20211207_212124__46481152__2121::al__sknsh__0	172	180	-	5.52809	5.35e-05	0.18	GATGCTCT
6-KATGASTCATM	STREME-6	20211207_212124__46481152__2121::al__sknsh__0	86	97	+	13.0635	1.74e-05	0.105	GATTAGTCATC
12-YGGGAAWTTCCCR	STREME-12	20211207_212124__46481152__2121::al__sknsh__0	73	86	+	16.3182	2.73e-06	0.0129	TTGGGAATTCCCA
56-GATGCATCCC	STREME-56	20211207_212124__46481152__2121::al__sknsh__0	114	124	+	16.5732	2.56e-06	0.0821	GATGCATCCT
8-AAGGATGCTC	STREME-8	20211207_212124__46481152__2121::al__sknsh__0	127	137	+	13.8939	1.34e-05	0.0493	AAGGATGCCA
19-AAGATGCTAW	STREME-19	20211207_212124__46481152__2122::al__sknsh__0	29	39	+	12.6857	3.25e-05	0.125	AAGATGCTGC
14-GATGCCAAS	STREME-14	20211207_212124__46481152__2122::al__sknsh__0	96	105	-	12.0143	3.92e-05	0.0857	CATGCCAAG
2-GCHGTGATTTAY	STREME-2	20211207_212124__46481152__2122::al__sknsh__0	182	194	-	14.8197	7.62e-06	0.019	GCTGAGATTTCT
8-AAGGATGCTC	STREME-8	20211207_212124__46481152__2122::al__sknsh__0	160	170	+	16.3485	2.92e-06	0.0263	AAGGATGCTG
59-TATATGGTCTAAAAA	STREME-59	20211207_212124__46481152__2122::al__sknsh__0	126	141	+	4.35556	6.19e-05	1.0	TTTATAGCCTAAGAA
74-AGCATCCT	STREME-74	20211207_212124__46481152__2122::al__sknsh__0	161	169	-	15.2242	1.47e-05	0.067	AGCATCCT
8-AAGGATGCTC	STREME-8	20211207_212124__46481152__2122::al__sknsh__0	139	149	+	11.6818	3.71e-05	0.0878	AATGATGCGC
68-AATRCATTCCA	STREME-68	20211207_212124__46481152__2122::al__sknsh__0	98	109	-	8.77551	2.56e-05	0.164	AACGCATGCCA
8-AAGGATGCTC	STREME-8	20211207_212124__46481152__2122::al__sknsh__0	172	182	-	14.9242	7.01e-06	0.0373	AAGGATGCGC
75-RGATGCGCATCY	STREME-75	20211207_212124__46481152__2122::al__sknsh__0	168	180	+	20.9898	2.23e-07	0.00988	TGATGCGCATCC
75-RGATGCGCATCY	STREME-75	20211207_212124__46481152__2122::al__sknsh__0	168	180	-	20.9898	2.23e-07	0.00988	GGATGCGCATCA
36-GCACAGATTKSA	STREME-36	20211207_212124__46481152__2122::al__sknsh__0	182	194	-	2.86517	9.58e-05	0.353	GCTGAGATTTCT
2-GCHGTGATTTAY	STREME-2	20211207_212124__46481152__2122::al__sknsh__0	39	51	-	9.29508	7.21e-05	0.0838	TCACTGATTGAT
80-AATCACDGC	STREME-80	20211207_212124__46481152__2122::al__sknsh__0	2	11	+	15.8989	1.14e-05	0.0287	AATCACAGC
19-AAGATGCTAW	STREME-19	20211207_212124__46481152__2122::al__sknsh__0	161	171	+	13.1429	2.55e-05	0.117	AGGATGCTGA
19-AAGATGCTAW	STREME-19	20211207_212124__46481152__2122::al__sknsh__0	6	16	-	11.0286	7.85e-05	0.154	GGGATGCTGT
8-AAGGATGCTC	STREME-8	20211207_212124__46481152__2122::al__sknsh__0	28	38	+	9.77273	7.5e-05	0.121	GAAGATGCTG
15-CTAWAAATAGMH	STREME-15	20211207_212124__46481152__2122::al__sknsh__0	121	133	-	11.493	3.6e-05	0.237	CTATAAATACTT
18-CKTAAGACGTM	STREME-18	20211207_212124__46481152__2122::al__sknsh__0	91	102	-	10.5857	5e-05	0.311	GCCAAGACGTA
75-RGATGCGCATCY	STREME-75	20211207_212124__46481152__2123::al__sknsh__0	53	65	-	11.2653	9e-06	0.11	TGATGAGCATCC
19-AAGATGCTAW	STREME-19	20211207_212124__46481152__2123::al__sknsh__0	171	181	+	12.1429	5.02e-05	0.141	AGGATGCTCG
2-GCHGTGATTTAY	STREME-2	20211207_212124__46481152__2123::al__sknsh__0	156	168	+	13.0492	1.8e-05	0.0325	GCACTGATTCAA
66-GCACGTGC	STREME-66	20211207_212124__46481152__2123::al__sknsh__0	176	184	+	10.4788	6.22e-05	0.285	GCTCGTGC
7-CCGTCGARG	STREME-7	20211207_212124__46481152__2123::al__sknsh__0	45	54	+	9.39394	8.3e-05	0.18	CCCTCGAAG
12-YGGGAAWTTCCCR	STREME-12	20211207_212124__46481152__2123::al__sknsh__0	37	50	-	11.7727	2.13e-05	0.0497	GAGGGATTTCCGC
2-GCHGTGATTTAY	STREME-2	20211207_212124__46481152__2123::al__sknsh__0	70	82	+	11.1475	3.82e-05	0.0526	TCTGTGATTCAC
66-GCACGTGC	STREME-66	20211207_212124__46481152__2123::al__sknsh__0	176	184	-	10.4788	6.22e-05	0.285	GCACGAGC
74-AGCATCCT	STREME-74	20211207_212124__46481152__2123::al__sknsh__0	52	60	-	15.2242	1.47e-05	0.067	AGCATCCT
12-YGGGAAWTTCCCR	STREME-12	20211207_212124__46481152__2123::al__sknsh__0	37	50	+	11.7727	2.13e-05	0.0497	GCGGAAATCCCTC
19-AAGATGCTAW	STREME-19	20211207_212124__46481152__2123::al__sknsh__0	52	62	+	13.5143	2.19e-05	0.117	AGGATGCTCA
29-ATTTCCGGC	STREME-29	20211207_212124__46481152__2123::al__sknsh__0	110	119	-	10.1585	8.28e-05	0.336	ATTTCCCAC
75-RGATGCGCATCY	STREME-75	20211207_212124__46481152__2123::al__sknsh__0	53	65	+	11.2653	9e-06	0.11	GGATGCTCATCA
44-GATGCTCR	STREME-44	20211207_212124__46481152__2123::al__sknsh__0	173	181	+	14.8764	2.67e-05	0.167	GATGCTCG
25-CGTCGAAGAA	STREME-25	20211207_212124__46481152__2123::al__sknsh__0	44	54	-	10.8158	7.7e-05	0.234	CTTCGAGGGA
31-ATTCCTTAAGA	STREME-31	20211207_212124__46481152__2123::al__sknsh__0	129	140	+	14.6053	6.67e-06	0.134	ATTCCTCAAGC
29-ATTTCCGGC	STREME-29	20211207_212124__46481152__2123::al__sknsh__0	36	45	-	9.95122	9.09e-05	0.348	ATTTCCGCA
7-CCGTCGARG	STREME-7	20211207_212124__46481152__2123::al__sknsh__0	46	55	-	12.3182	2.3e-05	0.0914	CCTTCGAGG
28-AGCCGTCGR	STREME-28	20211207_212124__46481152__2123::al__sknsh__0	7	16	+	14.5921	1.05e-05	0.0824	AGCCGTCTA
8-AAGGATGCTC	STREME-8	20211207_212124__46481152__2123::al__sknsh__0	170	180	+	18.0909	9.09e-07	0.0172	AAGGATGCTC
8-AAGGATGCTC	STREME-8	20211207_212124__46481152__2123::al__sknsh__0	19	29	+	14.9242	7.01e-06	0.0373	AAGGATGCGC
25-CGTCGAAGAA	STREME-25	20211207_212124__46481152__2123::al__sknsh__0	10	20	+	12.5395	2.87e-05	0.153	CGTCTAAGGA
25-CGTCGAAGAA	STREME-25	20211207_212124__46481152__2123::al__sknsh__0	46	56	+	10.7105	8.38e-05	0.241	CCTCGAAGGA
36-GCACAGATTKSA	STREME-36	20211207_212124__46481152__2123::al__sknsh__0	65	77	-	9.02247	1.48e-05	0.165	TCACAGATTTGA
8-AAGGATGCTC	STREME-8	20211207_212124__46481152__2123::al__sknsh__0	51	61	+	18.0909	9.09e-07	0.0172	AAGGATGCTC
74-AGCATCCT	STREME-74	20211207_212124__46481152__2123::al__sknsh__0	171	179	-	15.2242	1.47e-05	0.067	AGCATCCT
7-CCGTCGARG	STREME-7	20211207_212124__46481152__2123::al__sknsh__0	9	18	+	10.2879	6.61e-05	0.157	CCGTCTAAG
44-GATGCTCR	STREME-44	20211207_212124__46481152__2123::al__sknsh__0	54	62	+	15.382	1.47e-05	0.136	GATGCTCA
44-GATGCTCR	STREME-44	20211207_212124__46481152__2124::al__sknsh__0	43	51	-	5.52809	5.35e-05	0.18	GATGCTCT
63-GCCTGTAATCCCAGC	STREME-63	20211207_212124__46481152__2124::al__sknsh__0	152	167	-	1.96667	7.53e-05	0.754	GTCGAAAATCTCAGC
12-YGGGAAWTTCCCR	STREME-12	20211207_212124__46481152__2124::al__sknsh__0	17	30	+	13.0	1.5e-05	0.0373	CAGGGAATTCCGA
14-GATGCCAAS	STREME-14	20211207_212124__46481152__2124::al__sknsh__0	93	102	-	16.2286	3.31e-06	0.0573	GATGCCAAC
12-YGGGAAWTTCCCR	STREME-12	20211207_212124__46481152__2124::al__sknsh__0	17	30	-	13.0	1.5e-05	0.0373	TCGGAATTCCCTG
40-CACTCCCACCAG	STREME-40	20211207_212124__46481152__2124::al__sknsh__0	79	91	-	3.96629	9.53e-05	0.636	CATTCCTTCCAG
75-RGATGCGCATCY	STREME-75	20211207_212124__46481152__2124::al__sknsh__0	134	146	-	9.86735	1.52e-05	0.146	TGATGCGTATCA
28-AGCCGTCGR	STREME-28	20211207_212124__46481152__2124::al__sknsh__0	162	171	-	12.1974	4.38e-05	0.148	AGGCGTCGA
2-GCHGTGATTTAY	STREME-2	20211207_212124__46481152__2124::al__sknsh__0	152	164	+	12.6066	2.16e-05	0.0366	GCTGAGATTTTC
8-AAGGATGCTC	STREME-8	20211207_212124__46481152__2124::al__sknsh__0	44	54	-	10.6818	5.34e-05	0.104	GCGGATGCTC
75-RGATGCGCATCY	STREME-75	20211207_212124__46481152__2124::al__sknsh__0	40	52	+	5.46939	4.24e-05	0.248	AGAAGAGCATCC
44-GATGCTCR	STREME-44	20211207_212124__46481152__2124::al__sknsh__0	9	17	-	5.7191	3.88e-05	0.175	GATGCTCC
75-RGATGCGCATCY	STREME-75	20211207_212124__46481152__2124::al__sknsh__0	134	146	+	9.86735	1.52e-05	0.146	TGATACGCATCA
75-RGATGCGCATCY	STREME-75	20211207_212124__46481152__2124::al__sknsh__0	40	52	-	5.46939	4.24e-05	0.248	GGATGCTCTTCT
9-ATGCCAGGCDR	STREME-9	20211207_212124__46481152__2125::al__sknsh__0	39	50	+	14.0909	1.2e-05	0.0301	ATGCCAGGGCA
7-CCGTCGARG	STREME-7	20211207_212124__46481152__2125::al__sknsh__0	1	10	+	11.0758	4.35e-05	0.121	CCGTCGAAA
80-AATCACDGC	STREME-80	20211207_212124__46481152__2125::al__sknsh__0	8	17	+	15.8989	1.14e-05	0.0287	AATCACAGC
56-GATGCATCCC	STREME-56	20211207_212124__46481152__2125::al__sknsh__0	173	183	-	16.5732	2.56e-06	0.0821	GATGCATCCT
18-CKTAAGACGTM	STREME-18	20211207_212124__46481152__2125::al__sknsh__0	129	140	-	13.4	1.47e-05	0.173	CTCAAGACGGA
55-ATGASTCAT	STREME-55	20211207_212124__46481152__2125::al__sknsh__0	87	96	+	11.1446	9.4e-05	0.275	ATAAGTCAT
12-YGGGAAWTTCCCR	STREME-12	20211207_212124__46481152__2125::al__sknsh__0	33	46	-	3.74242	7.34e-05	0.121	CTGGCATTGCCAG
55-ATGASTCAT	STREME-55	20211207_212124__46481152__2125::al__sknsh__0	87	96	-	11.1446	9.4e-05	0.275	ATGACTTAT
15-CTAWAAATAGMH	STREME-15	20211207_212124__46481152__2125::al__sknsh__0	142	154	+	13.3944	1.18e-05	0.134	CTAAATTTAGCA
53-GTTGGCAC	STREME-53	20211207_212124__46481152__2125::al__sknsh__0	52	60	+	15.5333	1.21e-05	0.24	GTTGGCAC
56-GATGCATCCC	STREME-56	20211207_212124__46481152__2125::al__sknsh__0	175	185	+	16.6463	1.65e-06	0.0821	GATGCATCAC
14-GATGCCAAS	STREME-14	20211207_212124__46481152__2125::al__sknsh__0	52	61	-	11.5	4.6e-05	0.0958	GGTGCCAAC
15-CTAWAAATAGMH	STREME-15	20211207_212124__46481152__2125::al__sknsh__0	140	152	-	13.1127	1.42e-05	0.148	CTAAATTTAGCT
61-CCCKGGCAC	STREME-61	20211207_212124__46481152__2125::al__sknsh__0	39	48	-	7.78652	6.77e-05	0.183	CCCTGGCAT
12-YGGGAAWTTCCCR	STREME-12	20211207_212124__46481152__2125::al__sknsh__0	33	46	+	3.74242	7.34e-05	0.121	CTGGCAATGCCAG
2-GCHGTGATTTAY	STREME-2	20211207_212124__46481152__2125::al__sknsh__0	5	17	-	16.2295	2.99e-06	0.0117	GCTGTGATTTCG
75-RGATGCGCATCY	STREME-75	20211207_212124__46481152__2126::al__sknsh__0	58	70	+	3.38776	9.4e-05	0.352	GGATGCGTAGCC
75-RGATGCGCATCY	STREME-75	20211207_212124__46481152__2126::al__sknsh__0	148	160	+	5.12245	5.23e-05	0.27	GGAAGTGCATCA
14-GATGCCAAS	STREME-14	20211207_212124__46481152__2126::al__sknsh__0	171	180	+	14.0857	1.88e-05	0.0573	GATGCCAGG
75-RGATGCGCATCY	STREME-75	20211207_212124__46481152__2126::al__sknsh__0	148	160	-	5.12245	5.23e-05	0.27	TGATGCACTTCC
75-RGATGCGCATCY	STREME-75	20211207_212124__46481152__2126::al__sknsh__0	58	70	-	3.38776	9.4e-05	0.352	GGCTACGCATCC
19-AAGATGCTAW	STREME-19	20211207_212124__46481152__2126::al__sknsh__0	190	200	+	10.7429	8.68e-05	0.157	ATGATGCTGG
9-ATGCCAGGCDR	STREME-9	20211207_212124__46481152__2126::al__sknsh__0	172	183	+	14.0909	1.2e-05	0.0301	ATGCCAGGGCA
61-CCCKGGCAC	STREME-61	20211207_212124__46481152__2126::al__sknsh__0	172	181	-	7.78652	6.77e-05	0.183	CCCTGGCAT
8-AAGGATGCTC	STREME-8	20211207_212124__46481152__2126::al__sknsh__0	189	199	+	10.7121	5.28e-05	0.103	GATGATGCTG
37-YKGGTACCMR	STREME-37	20211207_212124__46481152__2126::al__sknsh__0	48	58	-	8.21053	8.37e-05	0.285	TTGGTACCGT
37-YKGGTACCMR	STREME-37	20211207_212124__46481152__2126::al__sknsh__0	48	58	+	8.21053	8.37e-05	0.285	ACGGTACCAA
8-AAGGATGCTC	STREME-8	20211207_212124__46481152__2126::al__sknsh__0	56	66	+	12.2273	2.98e-05	0.0777	AAGGATGCGT
78-CATTCCATGCCA	STREME-78	20211207_212124__46481152__2126::al__sknsh__0	166	178	+	7.26667	6.41e-05	0.0469	CACGCGATGCCA
19-AAGATGCTAW	STREME-19	20211207_212124__46481152__2127::al__sknsh__0	185	195	-	15.0571	4.91e-06	0.117	AAGATGCTCA
9-ATGCCAGGCDR	STREME-9	20211207_212124__46481152__2127::al__sknsh__0	128	139	+	16.5606	2.56e-06	0.0152	GTGCCAGGCGG
12-YGGGAAWTTCCCR	STREME-12	20211207_212124__46481152__2127::al__sknsh__0	61	74	+	15.3939	4.92e-06	0.0173	CGGGAAATTCCTC
14-GATGCCAAS	STREME-14	20211207_212124__46481152__2127::al__sknsh__0	149	158	+	14.0857	1.88e-05	0.0573	GATGCCAGG
53-GTTGGCAC	STREME-53	20211207_212124__46481152__2127::al__sknsh__0	96	104	-	15.5333	1.21e-05	0.24	GTTGGCAC
60-GGGTAACTTCCTGAY	STREME-60	20211207_212124__46481152__2127::al__sknsh__0	59	74	-	6.23232	2.63e-05	0.634	GAGGAATTTCCCGAC
29-ATTTCCGGC	STREME-29	20211207_212124__46481152__2127::al__sknsh__0	47	56	+	14.2561	1.06e-05	0.137	ATTTCCCGC
9-ATGCCAGGCDR	STREME-9	20211207_212124__46481152__2127::al__sknsh__0	150	161	+	14.6515	9.11e-06	0.0271	ATGCCAGGGAT
12-YGGGAAWTTCCCR	STREME-12	20211207_212124__46481152__2127::al__sknsh__0	61	74	-	15.3939	4.92e-06	0.0173	GAGGAATTTCCCG
44-GATGCTCR	STREME-44	20211207_212124__46481152__2127::al__sknsh__0	185	193	-	15.382	1.47e-05	0.136	GATGCTCA
8-AAGGATGCTC	STREME-8	20211207_212124__46481152__2127::al__sknsh__0	186	196	-	13.9091	1.25e-05	0.0493	AAAGATGCTC
29-ATTTCCGGC	STREME-29	20211207_212124__46481152__2127::al__sknsh__0	60	69	-	10.4268	7.48e-05	0.317	ATTTCCCGA
19-AAGATGCTAW	STREME-19	20211207_212124__46481152__2127::al__sknsh__0	13	23	-	12.4714	4.19e-05	0.137	GGGATGCTAT
8-AAGGATGCTC	STREME-8	20211207_212124__46481152__2127::al__sknsh__0	14	24	-	14.2727	9.03e-06	0.0445	AGGGATGCTA
78-CATTCCATGCCA	STREME-78	20211207_212124__46481152__2127::al__sknsh__0	113	125	-	12.1515	2.14e-05	0.0289	CATTTCCTGCCA
61-CCCKGGCAC	STREME-61	20211207_212124__46481152__2127::al__sknsh__0	128	137	-	7.96629	2.96e-05	0.183	GCCTGGCAC
57-ACAGGTATGTA	STREME-57	20211207_212124__46481152__2127::al__sknsh__0	153	164	+	8.21348	9.2e-05	0.524	CCAGGGATGTG
23-GGCGGGAA	STREME-23	20211207_212124__46481152__2127::al__sknsh__0	49	57	-	15.8652	9.9e-06	0.0528	GGCGGGAA
11-WTTTCCCGCCAAWW	STREME-11	20211207_212124__46481152__2127::al__sknsh__0	47	61	+	14.4848	6.68e-06	0.0326	ATTTCCCGCCCCGT
46-ACCTGGCAC	STREME-46	20211207_212124__46481152__2127::al__sknsh__0	128	137	-	12.4788	1.61e-05	0.104	GCCTGGCAC
61-CCCKGGCAC	STREME-61	20211207_212124__46481152__2127::al__sknsh__0	150	159	-	7.78652	6.77e-05	0.183	CCCTGGCAT
6-KATGASTCATM	STREME-6	20211207_212124__46481152__2128::al__sknsh__0	41	52	+	11.2222	8.92e-05	0.153	ATTGACTCATC
80-AATCACDGC	STREME-80	20211207_212124__46481152__2128::al__sknsh__0	30	39	+	16.0899	7.34e-06	0.0267	AATCACTGC
36-GCACAGATTKSA	STREME-36	20211207_212124__46481152__2128::al__sknsh__0	18	30	+	2.86517	9.58e-05	0.353	GCTGAGATTTCT
37-YKGGTACCMR	STREME-37	20211207_212124__46481152__2128::al__sknsh__0	182	192	-	12.2632	3.92e-05	0.191	GGGGTACCAG
37-YKGGTACCMR	STREME-37	20211207_212124__46481152__2128::al__sknsh__0	182	192	+	12.2632	3.92e-05	0.191	CTGGTACCCC
6-KATGASTCATM	STREME-6	20211207_212124__46481152__2128::al__sknsh__0	41	52	-	11.2222	8.92e-05	0.153	GATGAGTCAAT
31-ATTCCTTAAGA	STREME-31	20211207_212124__46481152__2128::al__sknsh__0	86	97	-	12.8684	1.73e-05	0.223	ATTCCTTGAGT
9-ATGCCAGGCDR	STREME-9	20211207_212124__46481152__2128::al__sknsh__0	156	167	+	3.37879	3.88e-05	0.0691	ATGCCAGTCAG
52-CTCRGCCTCCCAAA	STREME-52	20211207_212124__46481152__2128::al__sknsh__0	10	24	-	7.82022	2.72e-05	0.553	CTCAGCATCCCATA
8-AAGGATGCTC	STREME-8	20211207_212124__46481152__2128::al__sknsh__0	145	155	-	12.6667	2.51e-05	0.0712	AGTGATGCTC
2-GCHGTGATTTAY	STREME-2	20211207_212124__46481152__2128::al__sknsh__0	18	30	+	14.8197	7.62e-06	0.019	GCTGAGATTTCT
44-GATGCTCR	STREME-44	20211207_212124__46481152__2128::al__sknsh__0	144	152	-	5.52809	5.35e-05	0.18	GATGCTCT
56-GATGCATCCC	STREME-56	20211207_212124__46481152__2128::al__sknsh__0	126	136	+	9.2439	6.4e-05	0.336	GATGCATTAG
19-AAGATGCTAW	STREME-19	20211207_212124__46481152__2128::al__sknsh__0	13	23	+	10.9571	8.04e-05	0.154	GGGATGCTGA
9-ATGCCAGGCDR	STREME-9	20211207_212124__46481152__2128::al__sknsh__0	187	198	-	14.9242	8.37e-06	0.027	ATGCCAGGGGT
14-GATGCCAAS	STREME-14	20211207_212124__46481152__2128::al__sknsh__0	190	199	-	14.0857	1.88e-05	0.0573	GATGCCAGG
61-CCCKGGCAC	STREME-61	20211207_212124__46481152__2128::al__sknsh__0	189	198	+	7.78652	6.77e-05	0.183	CCCTGGCAT
19-AAGATGCTAW	STREME-19	20211207_212124__46481152__2128::al__sknsh__0	62	72	+	14.2714	1.31e-05	0.117	AAGATGCTTA
68-AATRCATTCCA	STREME-68	20211207_212124__46481152__2128::al__sknsh__0	123	134	-	11.102	8e-06	0.0902	AATGCATCCCA
82-CTYGAACTCCTGRSC	STREME-82	20211207_212124__46481152__2128::al__sknsh__0	182	197	+	4.06122	5.09e-05	0.57	CTGGTACCCCTGGCA
8-AAGGATGCTC	STREME-8	20211207_212124__46481152__2129::al__sknsh__0	33	43	+	13.5152	1.48e-05	0.053	GGGGATGCTC
14-GATGCCAAS	STREME-14	20211207_212124__46481152__2129::al__sknsh__0	6	15	+	14.0857	1.88e-05	0.0573	GATGCCAGG
9-ATGCCAGGCDR	STREME-9	20211207_212124__46481152__2129::al__sknsh__0	7	18	+	19.2273	1.68e-07	0.00613	ATGCCAGGCTG
8-AAGGATGCTC	STREME-8	20211207_212124__46481152__2129::al__sknsh__0	112	122	-	10.7879	5.1e-05	0.102	GAGGATGCGG
31-ATTCCTTAAGA	STREME-31	20211207_212124__46481152__2129::al__sknsh__0	22	33	+	9.85526	5.89e-05	0.376	GTTCCTTGAGA
56-GATGCATCCC	STREME-56	20211207_212124__46481152__2129::al__sknsh__0	59	69	+	9.13415	6.5e-05	0.336	GACGCATCTT
19-AAGATGCTAW	STREME-19	20211207_212124__46481152__2129::al__sknsh__0	151	161	+	12.9	2.84e-05	0.122	AAGATGCTTG
19-AAGATGCTAW	STREME-19	20211207_212124__46481152__2129::al__sknsh__0	83	93	+	11.5143	5.97e-05	0.147	AGGATGCTCC
44-GATGCTCR	STREME-44	20211207_212124__46481152__2129::al__sknsh__0	36	44	+	14.8764	2.67e-05	0.167	GATGCTCG
44-GATGCTCR	STREME-44	20211207_212124__46481152__2129::al__sknsh__0	85	93	+	5.7191	3.88e-05	0.175	GATGCTCC
8-AAGGATGCTC	STREME-8	20211207_212124__46481152__2129::al__sknsh__0	82	92	+	18.0909	9.09e-07	0.0172	AAGGATGCTC
19-AAGATGCTAW	STREME-19	20211207_212124__46481152__2129::al__sknsh__0	4	14	+	10.8571	8.3e-05	0.154	AAGATGCCAG
29-ATTTCCGGC	STREME-29	20211207_212124__46481152__2129::al__sknsh__0	108	117	+	9.95122	9.09e-05	0.348	ATTTCCGCA
74-AGCATCCT	STREME-74	20211207_212124__46481152__2129::al__sknsh__0	83	91	-	15.2242	1.47e-05	0.067	AGCATCCT
16-TTCCTAGAAA	STREME-16	20211207_212124__46481152__212::al__sknsh__0	181	191	-	12.3289	2.31e-05	0.165	TTCTTGGAAA
9-ATGCCAGGCDR	STREME-9	20211207_212124__46481152__212::al__sknsh__0	65	76	-	2.18182	6.95e-05	0.11	ATGCCCGGCAT
10-SAGCTGTCAA	STREME-10	20211207_212124__46481152__212::al__sknsh__0	111	121	-	10.1667	6.14e-05	0.105	CCACTGTCAA
14-GATGCCAAS	STREME-14	20211207_212124__46481152__212::al__sknsh__0	68	77	-	12.0857	3.59e-05	0.0824	GATGCCCGG
9-ATGCCAGGCDR	STREME-9	20211207_212124__46481152__212::al__sknsh__0	142	153	-	16.6515	2.45e-06	0.0148	ATGCCAGGCAT
33-RCCACRCCC	STREME-33	20211207_212124__46481152__212::al__sknsh__0	119	128	-	4.44737	9.85e-05	0.33	GCCGCGCCC
60-GGGTAACTTCCTGAY	STREME-60	20211207_212124__46481152__212::al__sknsh__0	183	198	-	2.40404	8.79e-05	0.79	AGGCAACTTCTTGGA
19-AAGATGCTAW	STREME-19	20211207_212124__46481152__212::al__sknsh__0	11	21	+	12.6857	3.25e-05	0.125	AAGATGCTGC
9-ATGCCAGGCDR	STREME-9	20211207_212124__46481152__212::al__sknsh__0	65	76	+	2.18182	6.95e-05	0.11	ATGCCGGGCAT
42-TCCTTGAAGA	STREME-42	20211207_212124__46481152__212::al__sknsh__0	22	32	-	14.2683	7.19e-06	0.149	TCCTCGAAGA
14-GATGCCAAS	STREME-14	20211207_212124__46481152__212::al__sknsh__0	100	109	-	12.4429	3.37e-05	0.0795	GATGCCCAT
56-GATGCATCCC	STREME-56	20211207_212124__46481152__212::al__sknsh__0	30	40	+	12.9268	1.42e-05	0.156	GATGCATCAG
9-ATGCCAGGCDR	STREME-9	20211207_212124__46481152__212::al__sknsh__0	142	153	+	2.07576	7.41e-05	0.111	ATGCCTGGCAT
75-RGATGCGCATCY	STREME-75	20211207_212124__46481152__212::al__sknsh__0	98	110	-	10.0102	1.44e-05	0.143	TGATGCCCATCA
16-TTCCTAGAAA	STREME-16	20211207_212124__46481152__212::al__sknsh__0	182	192	+	12.3026	2.42e-05	0.165	TTCCAAGAAG
8-AAGGATGCTC	STREME-8	20211207_212124__46481152__212::al__sknsh__0	70	80	-	15.5303	5.16e-06	0.0343	AAGGATGCCC
56-GATGCATCCC	STREME-56	20211207_212124__46481152__212::al__sknsh__0	28	38	-	16.5732	2.56e-06	0.0821	GATGCATCCT
25-CGTCGAAGAA	STREME-25	20211207_212124__46481152__212::al__sknsh__0	21	31	-	11.0263	7.15e-05	0.224	CCTCGAAGAT
8-AAGGATGCTC	STREME-8	20211207_212124__46481152__212::al__sknsh__0	10	20	+	9.77273	7.5e-05	0.121	GAAGATGCTG
12-YGGGAAWTTCCCR	STREME-12	20211207_212124__46481152__212::al__sknsh__0	174	187	+	2.93939	9.35e-05	0.139	TCGGGATTTTCCA
12-YGGGAAWTTCCCR	STREME-12	20211207_212124__46481152__212::al__sknsh__0	174	187	-	2.93939	9.35e-05	0.139	TGGAAAATCCCGA
12-YGGGAAWTTCCCR	STREME-12	20211207_212124__46481152__212::al__sknsh__0	175	188	+	3.37879	8.05e-05	0.128	CGGGATTTTCCAA
14-GATGCCAAS	STREME-14	20211207_212124__46481152__212::al__sknsh__0	145	154	-	10.3571	7.9e-05	0.117	CATGCCAGG
12-YGGGAAWTTCCCR	STREME-12	20211207_212124__46481152__212::al__sknsh__0	175	188	-	3.37879	8.05e-05	0.128	TTGGAAAATCCCG
75-RGATGCGCATCY	STREME-75	20211207_212124__46481152__212::al__sknsh__0	98	110	+	10.0102	1.44e-05	0.143	TGATGGGCATCA
8-AAGGATGCTC	STREME-8	20211207_212124__46481152__212::al__sknsh__0	102	112	-	10.1061	6.34e-05	0.112	AGTGATGCCC
25-CGTCGAAGAA	STREME-25	20211207_212124__46481152__212::al__sknsh__0	23	33	+	11.1316	6.75e-05	0.219	CTTCGAGGAT
8-AAGGATGCTC	STREME-8	20211207_212124__46481152__2130::al__sknsh__0	157	167	-	10.8182	5.04e-05	0.101	GATGATGCTA
9-ATGCCAGGCDR	STREME-9	20211207_212124__46481152__2130::al__sknsh__0	18	29	+	12.2879	1.88e-05	0.0397	ATGCCAGGACT
78-CATTCCATGCCA	STREME-78	20211207_212124__46481152__2130::al__sknsh__0	49	61	+	7.26667	6.41e-05	0.0469	CCTGGCATGCCA
78-CATTCCATGCCA	STREME-78	20211207_212124__46481152__2130::al__sknsh__0	54	66	+	7.26667	6.41e-05	0.0469	CATGCCAGGCGA
19-AAGATGCTAW	STREME-19	20211207_212124__46481152__2130::al__sknsh__0	3	13	+	11.1571	6.91e-05	0.151	AAGATGCCCA
78-CATTCCATGCCA	STREME-78	20211207_212124__46481152__2130::al__sknsh__0	51	63	-	7.26667	6.41e-05	0.0469	CCTGGCATGCCA
19-AAGATGCTAW	STREME-19	20211207_212124__46481152__2130::al__sknsh__0	85	95	-	15.0571	4.91e-06	0.117	AAGATGCTCA
44-GATGCTCR	STREME-44	20211207_212124__46481152__2130::al__sknsh__0	85	93	-	15.382	1.47e-05	0.136	GATGCTCA
12-YGGGAAWTTCCCR	STREME-12	20211207_212124__46481152__2130::al__sknsh__0	133	146	-	14.5152	8.17e-06	0.0238	GCGGAATTCCCGA
9-ATGCCAGGCDR	STREME-9	20211207_212124__46481152__2130::al__sknsh__0	46	57	-	19.2273	1.68e-07	0.00613	ATGCCAGGCTG
12-YGGGAAWTTCCCR	STREME-12	20211207_212124__46481152__2130::al__sknsh__0	133	146	+	14.5152	8.17e-06	0.0238	TCGGGAATTCCGC
75-RGATGCGCATCY	STREME-75	20211207_212124__46481152__2130::al__sknsh__0	4	16	-	5.59184	3.35e-05	0.219	GCATGGGCATCT
8-AAGGATGCTC	STREME-8	20211207_212124__46481152__2130::al__sknsh__0	86	96	-	11.5152	3.86e-05	0.0878	GAAGATGCTC
14-GATGCCAAS	STREME-14	20211207_212124__46481152__2130::al__sknsh__0	49	58	-	10.3571	7.9e-05	0.117	CATGCCAGG
75-RGATGCGCATCY	STREME-75	20211207_212124__46481152__2130::al__sknsh__0	4	16	+	5.59184	3.35e-05	0.219	AGATGCCCATGC
12-YGGGAAWTTCCCR	STREME-12	20211207_212124__46481152__2130::al__sknsh__0	134	147	+	4.33333	6.41e-05	0.114	CGGGAATTCCGCA
12-YGGGAAWTTCCCR	STREME-12	20211207_212124__46481152__2130::al__sknsh__0	134	147	-	4.33333	6.41e-05	0.114	TGCGGAATTCCCG
2-GCHGTGATTTAY	STREME-2	20211207_212124__46481152__2130::al__sknsh__0	171	183	+	10.4918	4.83e-05	0.0623	TCAGTGATTCAA
9-ATGCCAGGCDR	STREME-9	20211207_212124__46481152__2130::al__sknsh__0	42	53	+	4.4697	2.4e-05	0.0464	ATGCCAGCCTG
14-GATGCCAAS	STREME-14	20211207_212124__46481152__2130::al__sknsh__0	5	14	+	12.4429	3.37e-05	0.0795	GATGCCCAT
14-GATGCCAAS	STREME-14	20211207_212124__46481152__2130::al__sknsh__0	72	81	+	10.7143	7.02e-05	0.117	CATGCCAAT
14-GATGCCAAS	STREME-14	20211207_212124__46481152__2130::al__sknsh__0	54	63	+	10.3571	7.9e-05	0.117	CATGCCAGG
14-GATGCCAAS	STREME-14	20211207_212124__46481152__2130::al__sknsh__0	11	20	+	10.7143	7.02e-05	0.117	CATGCCAAT
14-GATGCCAAS	STREME-14	20211207_212124__46481152__2130::al__sknsh__0	41	50	+	9.81429	9.88e-05	0.136	AATGCCAGC
8-AAGGATGCTC	STREME-8	20211207_212124__46481152__2130::al__sknsh__0	2	12	+	8.95455	9.2e-05	0.135	GAAGATGCCC
9-ATGCCAGGCDR	STREME-9	20211207_212124__46481152__2130::al__sknsh__0	55	66	+	17.5909	1.05e-06	0.0129	ATGCCAGGCGA
19-AAGATGCTAW	STREME-19	20211207_212124__46481152__2130::al__sknsh__0	156	166	-	13.6286	1.87e-05	0.117	ATGATGCTAT
8-AAGGATGCTC	STREME-8	20211207_212124__46481152__2131::al__sknsh__0	167	177	-	18.0909	9.09e-07	0.0172	AAGGATGCTC
8-AAGGATGCTC	STREME-8	20211207_212124__46481152__2131::al__sknsh__0	74	84	-	10.9242	4.78e-05	0.0978	AGTGATGCTG
19-AAGATGCTAW	STREME-19	20211207_212124__46481152__2131::al__sknsh__0	137	147	+	13.2143	2.46e-05	0.117	AGGATGCTGT
28-AGCCGTCGR	STREME-28	20211207_212124__46481152__2131::al__sknsh__0	54	63	-	14.2237	1.78e-05	0.0907	TGCCGTCGA
19-AAGATGCTAW	STREME-19	20211207_212124__46481152__2131::al__sknsh__0	153	163	+	12.4857	4.1e-05	0.136	ATGATGCTCA
44-GATGCTCR	STREME-44	20211207_212124__46481152__2131::al__sknsh__0	166	174	-	5.52809	5.35e-05	0.18	GATGCTCT
2-GCHGTGATTTAY	STREME-2	20211207_212124__46481152__2131::al__sknsh__0	184	196	-	10.0984	5.55e-05	0.0689	TCCGTGATTTGA
7-CCGTCGARG	STREME-7	20211207_212124__46481152__2131::al__sknsh__0	52	61	-	11.8333	3.09e-05	0.101	CCGTCGAAT
19-AAGATGCTAW	STREME-19	20211207_212124__46481152__2131::al__sknsh__0	166	176	-	13.5857	1.96e-05	0.117	AGGATGCTCT
12-YGGGAAWTTCCCR	STREME-12	20211207_212124__46481152__2131::al__sknsh__0	7	20	+	14.0455	1.02e-05	0.0276	ATGGAATTCCCCG
8-AAGGATGCTC	STREME-8	20211207_212124__46481152__2131::al__sknsh__0	136	146	+	16.3485	2.92e-06	0.0263	AAGGATGCTG
74-AGCATCCT	STREME-74	20211207_212124__46481152__2131::al__sknsh__0	137	145	-	15.2242	1.47e-05	0.067	AGCATCCT
8-AAGGATGCTC	STREME-8	20211207_212124__46481152__2131::al__sknsh__0	152	162	+	12.4545	2.67e-05	0.0721	GATGATGCTC
44-GATGCTCR	STREME-44	20211207_212124__46481152__2131::al__sknsh__0	155	163	+	15.382	1.47e-05	0.136	GATGCTCA
2-GCHGTGATTTAY	STREME-2	20211207_212124__46481152__2131::al__sknsh__0	85	97	+	13.5738	1.42e-05	0.028	GCTGTGATTCTT
80-AATCACDGC	STREME-80	20211207_212124__46481152__2131::al__sknsh__0	85	94	-	15.8989	1.14e-05	0.0287	AATCACAGC
74-AGCATCCT	STREME-74	20211207_212124__46481152__2131::al__sknsh__0	168	176	+	15.2242	1.47e-05	0.067	AGCATCCT
12-YGGGAAWTTCCCR	STREME-12	20211207_212124__46481152__2131::al__sknsh__0	7	20	-	14.0455	1.02e-05	0.0276	CGGGGAATTCCAT
11-WTTTCCCGCCAAWW	STREME-11	20211207_212124__46481152__2132::al__sknsh__0	186	200	-	20.0606	5.21e-08	0.00165	ATTTCCCGCCAATT
31-ATTCCTTAAGA	STREME-31	20211207_212124__46481152__2132::al__sknsh__0	113	124	+	14.3684	7.59e-06	0.143	TTTCCTTAAGA
75-RGATGCGCATCY	STREME-75	20211207_212124__46481152__2132::al__sknsh__0	0	12	+	6.5	2.77e-05	0.2	GGATGCACATGC
2-GCHGTGATTTAY	STREME-2	20211207_212124__46481152__2132::al__sknsh__0	97	109	-	8.52459	8.99e-05	0.0997	GAACTGATTCAT
13-DTGCACCTGC	STREME-13	20211207_212124__46481152__2132::al__sknsh__0	2	12	+	3.98571	6.33e-05	0.0887	ATGCACATGC
75-RGATGCGCATCY	STREME-75	20211207_212124__46481152__2132::al__sknsh__0	0	12	-	6.5	2.77e-05	0.2	GCATGTGCATCC
34-CGCGCCAAA	STREME-34	20211207_212124__46481152__2132::al__sknsh__0	187	196	-	12.9474	2.68e-05	0.126	CCCGCCAAT
18-CKTAAGACGTM	STREME-18	20211207_212124__46481152__2132::al__sknsh__0	71	82	-	13.4571	1.41e-05	0.169	TGCAAGACGTC
45-AATAGAATGGAATG	STREME-45	20211207_212124__46481152__2132::al__sknsh__0	130	144	+	2.92683	6.64e-05	0.0482	AAGATGATGGAATG
42-TCCTTGAAGA	STREME-42	20211207_212124__46481152__2132::al__sknsh__0	156	166	+	11.561	2.8e-05	0.275	TTCTCGAAGA
8-AAGGATGCTC	STREME-8	20211207_212124__46481152__2132::al__sknsh__0	23	33	-	10.9242	4.78e-05	0.0978	AGTGATGCTG
2-GCHGTGATTTAY	STREME-2	20211207_212124__46481152__2132::al__sknsh__0	59	71	-	13.5738	1.42e-05	0.028	GCTGTGATTCTT
29-ATTTCCGGC	STREME-29	20211207_212124__46481152__2132::al__sknsh__0	191	200	-	14.2561	1.06e-05	0.137	ATTTCCCGC
80-AATCACDGC	STREME-80	20211207_212124__46481152__2132::al__sknsh__0	62	71	+	15.8989	1.14e-05	0.0287	AATCACAGC
23-GGCGGGAA	STREME-23	20211207_212124__46481152__2132::al__sknsh__0	190	198	+	15.8652	9.9e-06	0.0528	GGCGGGAA
28-AGCCGTCGR	STREME-28	20211207_212124__46481152__2133::al__sknsh__0	28	37	-	16.1842	2.72e-06	0.0381	AGCCGTCGA
80-AATCACDGC	STREME-80	20211207_212124__46481152__2133::al__sknsh__0	154	163	+	15.8989	1.14e-05	0.0287	AATCACAGC
42-TCCTTGAAGA	STREME-42	20211207_212124__46481152__2133::al__sknsh__0	5	15	-	11.561	2.8e-05	0.275	TTCTCGAAGA
56-GATGCATCCC	STREME-56	20211207_212124__46481152__2133::al__sknsh__0	44	54	-	9.30488	6.22e-05	0.331	GAAGCATCTT
7-CCGTCGARG	STREME-7	20211207_212124__46481152__2133::al__sknsh__0	26	35	-	8.93939	9.78e-05	0.184	CCGTCGATT
42-TCCTTGAAGA	STREME-42	20211207_212124__46481152__2133::al__sknsh__0	161	171	+	11.1098	3.93e-05	0.327	GCCTTCAAGA
19-AAGATGCTAW	STREME-19	20211207_212124__46481152__2133::al__sknsh__0	170	180	-	16.2	1.35e-06	0.117	AAGATGCTAT
19-AAGATGCTAW	STREME-19	20211207_212124__46481152__2133::al__sknsh__0	44	54	+	12.2714	4.5e-05	0.138	AAGATGCTTC
56-GATGCATCCC	STREME-56	20211207_212124__46481152__2133::al__sknsh__0	92	102	-	12.8902	1.53e-05	0.163	GATGCATTCT
2-GCHGTGATTTAY	STREME-2	20211207_212124__46481152__2133::al__sknsh__0	151	163	-	18.4426	2.35e-07	0.00639	GCTGTGATTTAT
8-AAGGATGCTC	STREME-8	20211207_212124__46481152__2133::al__sknsh__0	43	53	+	8.81818	9.7e-05	0.138	GAAGATGCTT
40-CACTCCCACCAG	STREME-40	20211207_212124__46481152__2134::al__sknsh__0	88	100	+	4.19101	8.78e-05	0.635	CTTTCCCATCAG
18-CKTAAGACGTM	STREME-18	20211207_212124__46481152__2134::al__sknsh__0	59	70	-	12.4571	2.25e-05	0.22	GCTAAGACGTC
24-GTTRTGTAAC	STREME-24	20211207_212124__46481152__2134::al__sknsh__0	117	127	-	8.71053	7.48e-05	0.607	ACTACGTAAC
28-AGCCGTCGR	STREME-28	20211207_212124__46481152__2134::al__sknsh__0	57	66	-	11.4868	5.61e-05	0.171	AGACGTCTA
61-CCCKGGCAC	STREME-61	20211207_212124__46481152__2134::al__sknsh__0	133	142	+	7.78652	6.77e-05	0.183	CCCTGGTAC
37-YKGGTACCMR	STREME-37	20211207_212124__46481152__2134::al__sknsh__0	180	190	+	14.8289	1.27e-05	0.152	TTGGTACCAT
8-AAGGATGCTC	STREME-8	20211207_212124__46481152__2134::al__sknsh__0	80	90	-	9.5	8e-05	0.124	AGTGATGCGC
8-AAGGATGCTC	STREME-8	20211207_212124__46481152__2134::al__sknsh__0	126	136	+	9.42424	8.07e-05	0.125	TAGGATGCCC
75-RGATGCGCATCY	STREME-75	20211207_212124__46481152__2134::al__sknsh__0	76	88	-	20.9898	2.23e-07	0.00988	TGATGCGCATCC
75-RGATGCGCATCY	STREME-75	20211207_212124__46481152__2134::al__sknsh__0	76	88	+	20.9898	2.23e-07	0.00988	GGATGCGCATCA
29-ATTTCCGGC	STREME-29	20211207_212124__46481152__2134::al__sknsh__0	0	9	-	14.2561	1.06e-05	0.137	ATTTCCCGC
37-YKGGTACCMR	STREME-37	20211207_212124__46481152__2134::al__sknsh__0	180	190	-	14.8289	1.27e-05	0.152	ATGGTACCAA
44-GATGCTCR	STREME-44	20211207_212124__46481152__2135::al__sknsh__0	37	45	+	5.7191	3.88e-05	0.175	GATGCTCC
56-GATGCATCCC	STREME-56	20211207_212124__46481152__2135::al__sknsh__0	74	84	-	12.8902	1.53e-05	0.163	GATGCATTCT
44-GATGCTCR	STREME-44	20211207_212124__46481152__2135::al__sknsh__0	101	109	-	5.7191	3.88e-05	0.175	GATGCTCC
44-GATGCTCR	STREME-44	20211207_212124__46481152__2135::al__sknsh__0	24	32	+	5.52809	5.35e-05	0.18	GATGCTCT
75-RGATGCGCATCY	STREME-75	20211207_212124__46481152__2135::al__sknsh__0	109	121	+	5.14286	4.82e-05	0.26	TTAAGCGCATCC
2-GCHGTGATTTAY	STREME-2	20211207_212124__46481152__2135::al__sknsh__0	140	152	-	16.4426	2.47e-06	0.0111	GCAGTGATTTCG
8-AAGGATGCTC	STREME-8	20211207_212124__46481152__2135::al__sknsh__0	113	123	-	8.81818	9.7e-05	0.138	TAGGATGCGC
35-ATTCCTTTCCTTTC	STREME-35	20211207_212124__46481152__2135::al__sknsh__0	65	79	-	9.81212	4.63e-05	0.0364	ATTCTTTTCAGTTC
30-AGGTGTGAAV	STREME-30	20211207_212124__46481152__2135::al__sknsh__0	59	69	+	6.4878	5.05e-05	0.203	ACGTGTGAAC
75-RGATGCGCATCY	STREME-75	20211207_212124__46481152__2135::al__sknsh__0	109	121	-	5.14286	4.82e-05	0.26	GGATGCGCTTAA
80-AATCACDGC	STREME-80	20211207_212124__46481152__2135::al__sknsh__0	143	152	+	16.0899	7.34e-06	0.0267	AATCACTGC
74-AGCATCCT	STREME-74	20211207_212124__46481152__2135::al__sknsh__0	5	13	-	15.2242	1.47e-05	0.067	AGCATCCT
8-AAGGATGCTC	STREME-8	20211207_212124__46481152__2135::al__sknsh__0	12	22	-	11.0303	4.57e-05	0.0962	AGTGATGCTA
19-AAGATGCTAW	STREME-19	20211207_212124__46481152__2135::al__sknsh__0	5	15	+	13.2143	2.46e-05	0.117	AGGATGCTAG
19-AAGATGCTAW	STREME-19	20211207_212124__46481152__2135::al__sknsh__0	101	111	-	13.0571	2.64e-05	0.118	AAGATGCTCC
46-ACCTGGCAC	STREME-46	20211207_212124__46481152__2136::al__sknsh__0	22	31	-	11.9818	8.03e-05	0.196	ACCTGGCAT
9-ATGCCAGGCDR	STREME-9	20211207_212124__46481152__2136::al__sknsh__0	178	189	+	14.0909	1.2e-05	0.0301	ATGCCAGGGCA
9-ATGCCAGGCDR	STREME-9	20211207_212124__46481152__2136::al__sknsh__0	22	33	+	13.0455	1.63e-05	0.0363	ATGCCAGGTCT
61-CCCKGGCAC	STREME-61	20211207_212124__46481152__2136::al__sknsh__0	178	187	-	7.78652	6.77e-05	0.183	CCCTGGCAT
75-RGATGCGCATCY	STREME-75	20211207_212124__46481152__2136::al__sknsh__0	130	142	-	6.66327	2.37e-05	0.191	GGAACCGCATCC
8-AAGGATGCTC	STREME-8	20211207_212124__46481152__2136::al__sknsh__0	33	43	-	15.5303	5.16e-06	0.0343	AAGGATGCCC
19-AAGATGCTAW	STREME-19	20211207_212124__46481152__2136::al__sknsh__0	3	13	-	15.0571	4.91e-06	0.117	AAGATGCTCA
44-GATGCTCR	STREME-44	20211207_212124__46481152__2136::al__sknsh__0	3	11	-	15.382	1.47e-05	0.136	GATGCTCA
53-GTTGGCAC	STREME-53	20211207_212124__46481152__2136::al__sknsh__0	167	175	+	10.4242	7.14e-05	0.415	GCTGGCAC
14-GATGCCAAS	STREME-14	20211207_212124__46481152__2136::al__sknsh__0	21	30	+	14.0857	1.88e-05	0.0573	GATGCCAGG
14-GATGCCAAS	STREME-14	20211207_212124__46481152__2136::al__sknsh__0	177	186	+	10.3571	7.9e-05	0.117	CATGCCAGG
14-GATGCCAAS	STREME-14	20211207_212124__46481152__2136::al__sknsh__0	31	40	-	13.7429	2.15e-05	0.0613	GATGCCCAG
8-AAGGATGCTC	STREME-8	20211207_212124__46481152__2136::al__sknsh__0	4	14	-	13.9091	1.25e-05	0.0493	AAAGATGCTC
75-RGATGCGCATCY	STREME-75	20211207_212124__46481152__2136::al__sknsh__0	130	142	+	6.66327	2.37e-05	0.191	GGATGCGGTTCC
14-GATGCCAAS	STREME-14	20211207_212124__46481152__2136::al__sknsh__0	109	118	+	16.2286	3.31e-06	0.0573	GATGCCAAC
8-AAGGATGCTC	STREME-8	20211207_212124__46481152__2136::al__sknsh__0	128	138	+	13.1818	1.93e-05	0.0627	AAGGATGCGG
78-CATTCCATGCCA	STREME-78	20211207_212124__46481152__2136::al__sknsh__0	177	189	+	7.26667	6.41e-05	0.0469	CATGCCAGGGCA
19-AAGATGCTAW	STREME-19	20211207_212124__46481152__2136::al__sknsh__0	183	193	-	11.2286	6.71e-05	0.15	AAGATGCCCT
18-CKTAAGACGTM	STREME-18	20211207_212124__46481152__2137::al__sknsh__0	106	117	+	15.8429	2.45e-06	0.0769	CCTAAGACGTC
14-GATGCCAAS	STREME-14	20211207_212124__46481152__2137::al__sknsh__0	29	38	+	14.0857	1.88e-05	0.0573	GATGCCAGG
14-GATGCCAAS	STREME-14	20211207_212124__46481152__2137::al__sknsh__0	74	83	-	14.5714	9.34e-06	0.0573	GATGCCAGC
18-CKTAAGACGTM	STREME-18	20211207_212124__46481152__2137::al__sknsh__0	134	145	+	9.44286	8.56e-05	0.399	GTCAAGAAGTC
53-GTTGGCAC	STREME-53	20211207_212124__46481152__2137::al__sknsh__0	63	71	-	15.5333	1.21e-05	0.24	GTTGGCAC
60-GGGTAACTTCCTGAY	STREME-60	20211207_212124__46481152__2137::al__sknsh__0	134	149	-	7.32323	1.85e-05	0.592	AGATGACTTCTTGAC
8-AAGGATGCTC	STREME-8	20211207_212124__46481152__2137::al__sknsh__0	180	190	+	9.87879	7.17e-05	0.119	GAAGATGCTA
53-GTTGGCAC	STREME-53	20211207_212124__46481152__2137::al__sknsh__0	11	19	+	10.4242	7.14e-05	0.415	GTTGGCGC
9-ATGCCAGGCDR	STREME-9	20211207_212124__46481152__2137::al__sknsh__0	30	41	+	17.5909	1.05e-06	0.0129	ATGCCAGGCGA
19-AAGATGCTAW	STREME-19	20211207_212124__46481152__2137::al__sknsh__0	181	191	+	14.7571	7.12e-06	0.117	AAGATGCTAG
45-AATAGAATGGAATG	STREME-45	20211207_212124__46481152__2138::al__sknsh__0	131	145	-	6.30488	2.48e-05	0.0229	CATTGATTGGAATG
29-ATTTCCGGC	STREME-29	20211207_212124__46481152__2138::al__sknsh__0	6	15	-	12.7439	2.94e-05	0.213	ATTTCCGAC
56-GATGCATCCC	STREME-56	20211207_212124__46481152__2138::al__sknsh__0	127	137	+	10.7927	3.59e-05	0.251	GATACATTCC
9-ATGCCAGGCDR	STREME-9	20211207_212124__46481152__2138::al__sknsh__0	68	79	-	16.303	3.21e-06	0.0165	ATGCCAGGGTA
14-GATGCCAAS	STREME-14	20211207_212124__46481152__2138::al__sknsh__0	71	80	-	14.0857	1.88e-05	0.0573	GATGCCAGG
64-TSATTATATGCTAAA	STREME-64	20211207_212124__46481152__2138::al__sknsh__0	179	194	+	1.8764	6.87e-05	1.0	TCACTGCATCCTAAT
65-GATTGGAATGGA	STREME-65	20211207_212124__46481152__2138::al__sknsh__0	169	181	-	3.64286	9.2e-05	0.0706	GATTGCAATTGA
9-ATGCCAGGCDR	STREME-9	20211207_212124__46481152__2138::al__sknsh__0	47	58	+	2.77273	4.77e-05	0.0824	ATGCCAGTCTT
56-GATGCATCCC	STREME-56	20211207_212124__46481152__2138::al__sknsh__0	145	155	+	12.6951	1.64e-05	0.17	GATGCATTTC
61-CCCKGGCAC	STREME-61	20211207_212124__46481152__2138::al__sknsh__0	70	79	+	7.78652	6.77e-05	0.183	CCCTGGCAT
68-AATRCATTCCA	STREME-68	20211207_212124__46481152__2138::al__sknsh__0	127	138	+	9.90816	1.7e-05	0.131	GATACATTCCA
12-YGGGAAWTTCCCR	STREME-12	20211207_212124__46481152__2138::al__sknsh__0	25	38	-	17.303	1.22e-06	0.00806	CTGGAAATTCCCA
80-AATCACDGC	STREME-80	20211207_212124__46481152__2138::al__sknsh__0	177	186	+	16.0899	7.34e-06	0.0267	AATCACTGC
2-GCHGTGATTTAY	STREME-2	20211207_212124__46481152__2138::al__sknsh__0	174	186	-	14.9344	7.07e-06	0.0182	GCAGTGATTGCA
12-YGGGAAWTTCCCR	STREME-12	20211207_212124__46481152__2138::al__sknsh__0	7	20	-	16.2879	2.98e-06	0.013	GGGGGATTTCCGA
65-GATTGGAATGGA	STREME-65	20211207_212124__46481152__2138::al__sknsh__0	129	141	-	20.0204	1.52e-07	0.00602	GATTGGAATGTA
51-TCSAATCCATTCCA	STREME-51	20211207_212124__46481152__2138::al__sknsh__0	124	138	+	8.95122	8.02e-06	0.0109	CCGGATACATTCCA
12-YGGGAAWTTCCCR	STREME-12	20211207_212124__46481152__2138::al__sknsh__0	25	38	+	17.303	1.22e-06	0.00806	TGGGAATTTCCAG
12-YGGGAAWTTCCCR	STREME-12	20211207_212124__46481152__2138::al__sknsh__0	7	20	+	16.2879	2.98e-06	0.013	TCGGAAATCCCCC
74-AGCATCCT	STREME-74	20211207_212124__46481152__2139::al__sknsh__0	91	99	+	15.2242	1.47e-05	0.067	AGCATCCT
62-CCCCDCCCCCMCC	STREME-62	20211207_212124__46481152__2139::al__sknsh__0	102	115	+	9.93421	6.66e-05	0.22	CCACGCCCCTTTA
8-AAGGATGCTC	STREME-8	20211207_212124__46481152__2139::al__sknsh__0	164	174	+	13.0758	2.18e-05	0.0676	ACGGATGCTC
75-RGATGCGCATCY	STREME-75	20211207_212124__46481152__2139::al__sknsh__0	134	146	+	4.43878	6.26e-05	0.295	ATTTGCGCATCT
8-AAGGATGCTC	STREME-8	20211207_212124__46481152__2139::al__sknsh__0	56	66	-	10.6515	5.62e-05	0.105	AATGATGCCA
75-RGATGCGCATCY	STREME-75	20211207_212124__46481152__2139::al__sknsh__0	134	146	-	4.43878	6.26e-05	0.295	AGATGCGCAAAT
2-GCHGTGATTTAY	STREME-2	20211207_212124__46481152__2139::al__sknsh__0	185	197	+	11.082	3.9e-05	0.0534	GCTCTGATTTTA
44-GATGCTCR	STREME-44	20211207_212124__46481152__2139::al__sknsh__0	167	175	+	5.7191	3.88e-05	0.175	GATGCTCC
33-RCCACRCCC	STREME-33	20211207_212124__46481152__2139::al__sknsh__0	101	110	+	16.5921	4.06e-06	0.107	GCCACGCCC
18-CKTAAGACGTM	STREME-18	20211207_212124__46481152__2139::al__sknsh__0	120	131	+	10.7857	4.55e-05	0.297	TCCAAGACGTC
44-GATGCTCR	STREME-44	20211207_212124__46481152__2139::al__sknsh__0	182	190	+	5.52809	5.35e-05	0.18	GATGCTCT
14-GATGCCAAS	STREME-14	20211207_212124__46481152__2139::al__sknsh__0	54	63	-	16.2286	3.31e-06	0.0573	GATGCCAAC
8-AAGGATGCTC	STREME-8	20211207_212124__46481152__2139::al__sknsh__0	90	100	-	13.9545	1.14e-05	0.0493	GAGGATGCTG
18-CKTAAGACGTM	STREME-18	20211207_212124__46481152__2139::al__sknsh__0	151	162	-	10.7857	4.55e-05	0.297	TCCAAGACGTC
14-GATGCCAAS	STREME-14	20211207_212124__46481152__2139::al__sknsh__0	81	90	+	16.2286	3.31e-06	0.0573	GATGCCAAC
19-AAGATGCTAW	STREME-19	20211207_212124__46481152__2139::al__sknsh__0	89	99	-	11.7714	5.54e-05	0.145	AGGATGCTGG
8-AAGGATGCTC	STREME-8	20211207_212124__46481152__2139::al__sknsh__0	78	88	+	10.6515	5.62e-05	0.105	AATGATGCCA
43-GGGAGGAACCCTCA	STREME-43	20211207_212124__46481152__2139::al__sknsh__0	162	176	-	5.5618	5.13e-05	0.639	GGGAGCATCCGTCT
62-CCCCDCCCCCMCC	STREME-62	20211207_212124__46481152__2140::al__sknsh__0	86	99	-	11.5132	3.11e-05	0.171	CCACACCCCACAA
8-AAGGATGCTC	STREME-8	20211207_212124__46481152__2140::al__sknsh__0	151	161	+	18.0909	9.09e-07	0.0172	AAGGATGCTC
76-GGCTGGAGTGCAGTG	STREME-76	20211207_212124__46481152__2140::al__sknsh__0	42	57	+	2.8764	5.76e-05	0.0765	GGCTGGCAAGCAGTG
2-GCHGTGATTTAY	STREME-2	20211207_212124__46481152__2140::al__sknsh__0	51	63	+	13.459	1.49e-05	0.0287	GCAGTGATTGTG
12-YGGGAAWTTCCCR	STREME-12	20211207_212124__46481152__2140::al__sknsh__0	104	117	+	17.1515	1.54e-06	0.00908	TGGGGAATTCCCT
8-AAGGATGCTC	STREME-8	20211207_212124__46481152__2140::al__sknsh__0	186	196	+	9.87879	7.17e-05	0.119	GAAGATGCTA
33-RCCACRCCC	STREME-33	20211207_212124__46481152__2140::al__sknsh__0	91	100	-	16.3947	6.78e-06	0.107	ACCACACCC
80-AATCACDGC	STREME-80	20211207_212124__46481152__2140::al__sknsh__0	95	104	-	7.08989	3.26e-05	0.0747	AATCACCAC
19-AAGATGCTAW	STREME-19	20211207_212124__46481152__2140::al__sknsh__0	187	197	+	14.7571	7.12e-06	0.117	AAGATGCTAG
74-AGCATCCT	STREME-74	20211207_212124__46481152__2140::al__sknsh__0	79	87	+	15.2242	1.47e-05	0.067	AGCATCCT
19-AAGATGCTAW	STREME-19	20211207_212124__46481152__2140::al__sknsh__0	152	162	+	13.5857	1.96e-05	0.117	AGGATGCTCT
60-GGGTAACTTCCTGAY	STREME-60	20211207_212124__46481152__2140::al__sknsh__0	105	120	+	10.1818	6.85e-06	0.397	GGGGAATTCCCTGAC
22-CAACTGTCA	STREME-22	20211207_212124__46481152__2140::al__sknsh__0	123	132	-	10.8171	6.8e-05	0.12	CATCTGTCG
44-GATGCTCR	STREME-44	20211207_212124__46481152__2140::al__sknsh__0	154	162	+	5.52809	5.35e-05	0.18	GATGCTCT
80-AATCACDGC	STREME-80	20211207_212124__46481152__2140::al__sknsh__0	51	60	-	16.0899	7.34e-06	0.0267	AATCACTGC
74-AGCATCCT	STREME-74	20211207_212124__46481152__2140::al__sknsh__0	152	160	-	15.2242	1.47e-05	0.067	AGCATCCT
12-YGGGAAWTTCCCR	STREME-12	20211207_212124__46481152__2140::al__sknsh__0	104	117	-	17.1515	1.54e-06	0.00908	AGGGAATTCCCCA
14-GATGCCAAS	STREME-14	20211207_212124__46481152__2140::al__sknsh__0	5	14	+	16.2286	3.31e-06	0.0573	GATGCCAAC
12-YGGGAAWTTCCCR	STREME-12	20211207_212124__46481152__2140::al__sknsh__0	105	118	-	13.9091	1.06e-05	0.0284	CAGGGAATTCCCC
19-AAGATGCTAW	STREME-19	20211207_212124__46481152__2140::al__sknsh__0	77	87	-	11.7714	5.54e-05	0.145	AGGATGCTGG
8-AAGGATGCTC	STREME-8	20211207_212124__46481152__2140::al__sknsh__0	78	88	-	16.3485	2.92e-06	0.0263	AAGGATGCTG
12-YGGGAAWTTCCCR	STREME-12	20211207_212124__46481152__2140::al__sknsh__0	105	118	+	13.9091	1.06e-05	0.0284	GGGGAATTCCCTG
9-ATGCCAGGCDR	STREME-9	20211207_212124__46481152__2141::al__sknsh__0	169	180	-	14.1364	1.19e-05	0.0301	GTGCCAGGATG
37-YKGGTACCMR	STREME-37	20211207_212124__46481152__2141::al__sknsh__0	82	92	+	12.2632	3.92e-05	0.191	GTGGTACCCG
12-YGGGAAWTTCCCR	STREME-12	20211207_212124__46481152__2141::al__sknsh__0	30	43	+	3.71212	7.41e-05	0.121	CGGAAATTCCCCG
19-AAGATGCTAW	STREME-19	20211207_212124__46481152__2141::al__sknsh__0	162	172	-	12.4857	4.1e-05	0.136	ATGATGCTCA
25-CGTCGAAGAA	STREME-25	20211207_212124__46481152__2141::al__sknsh__0	107	117	+	12.3026	3.31e-05	0.161	CGTCGACGGA
36-GCACAGATTKSA	STREME-36	20211207_212124__46481152__2141::al__sknsh__0	134	146	-	15.2247	2.47e-06	0.0886	ACCCAGATTGCA
37-YKGGTACCMR	STREME-37	20211207_212124__46481152__2141::al__sknsh__0	82	92	-	12.2632	3.92e-05	0.191	CGGGTACCAC
12-YGGGAAWTTCCCR	STREME-12	20211207_212124__46481152__2141::al__sknsh__0	30	43	-	3.71212	7.41e-05	0.121	CGGGGAATTTCCG
42-TCCTTGAAGA	STREME-42	20211207_212124__46481152__2141::al__sknsh__0	72	82	-	10.0976	5.71e-05	0.361	TCCTCGAAGG
7-CCGTCGARG	STREME-7	20211207_212124__46481152__2141::al__sknsh__0	72	81	+	12.3182	2.3e-05	0.0914	CCTTCGAGG
2-GCHGTGATTTAY	STREME-2	20211207_212124__46481152__2141::al__sknsh__0	124	136	+	13.4426	1.5e-05	0.0289	GCCGTGATTGTG
19-AAGATGCTAW	STREME-19	20211207_212124__46481152__2141::al__sknsh__0	183	193	-	13.5143	2.19e-05	0.117	AGGATGCTCA
7-CCGTCGARG	STREME-7	20211207_212124__46481152__2141::al__sknsh__0	107	116	-	14.1667	9.41e-06	0.0569	CCGTCGACG
46-ACCTGGCAC	STREME-46	20211207_212124__46481152__2141::al__sknsh__0	171	180	+	12.2667	2.43e-05	0.133	TCCTGGCAC
9-ATGCCAGGCDR	STREME-9	20211207_212124__46481152__2141::al__sknsh__0	144	155	+	17.2727	1.4e-06	0.0138	GTGCCAGGCTG
44-GATGCTCR	STREME-44	20211207_212124__46481152__2141::al__sknsh__0	162	170	-	15.382	1.47e-05	0.136	GATGCTCA
12-YGGGAAWTTCCCR	STREME-12	20211207_212124__46481152__2141::al__sknsh__0	29	42	-	16.0	3.63e-06	0.0149	GGGGAATTTCCGT
8-AAGGATGCTC	STREME-8	20211207_212124__46481152__2141::al__sknsh__0	112	122	+	11.3333	4.25e-05	0.0921	ACGGATGCTG
61-CCCKGGCAC	STREME-61	20211207_212124__46481152__2141::al__sknsh__0	144	153	-	7.96629	2.96e-05	0.183	GCCTGGCAC
14-GATGCCAAS	STREME-14	20211207_212124__46481152__2141::al__sknsh__0	151	160	-	9.81429	9.88e-05	0.136	AATGCCAGC
29-ATTTCCGGC	STREME-29	20211207_212124__46481152__2141::al__sknsh__0	28	37	-	10.0	8.69e-05	0.342	ATTTCCGTG
46-ACCTGGCAC	STREME-46	20211207_212124__46481152__2141::al__sknsh__0	144	153	-	12.4788	1.61e-05	0.104	GCCTGGCAC
12-YGGGAAWTTCCCR	STREME-12	20211207_212124__46481152__2141::al__sknsh__0	29	42	+	16.0	3.63e-06	0.0149	ACGGAAATTCCCC
9-ATGCCAGGCDR	STREME-9	20211207_212124__46481152__2141::al__sknsh__0	148	159	-	4.4697	2.4e-05	0.0464	ATGCCAGCCTG
8-AAGGATGCTC	STREME-8	20211207_212124__46481152__2141::al__sknsh__0	184	194	-	18.0909	9.09e-07	0.0172	AAGGATGCTC
8-AAGGATGCTC	STREME-8	20211207_212124__46481152__2141::al__sknsh__0	163	173	-	12.4545	2.67e-05	0.0721	GATGATGCTC
25-CGTCGAAGAA	STREME-25	20211207_212124__46481152__2141::al__sknsh__0	71	81	-	10.7105	8.38e-05	0.241	CCTCGAAGGA
80-AATCACDGC	STREME-80	20211207_212124__46481152__2141::al__sknsh__0	124	133	-	16.3371	3.31e-06	0.0267	AATCACGGC
7-CCGTCGARG	STREME-7	20211207_212124__46481152__2141::al__sknsh__0	106	115	+	9.31818	8.9e-05	0.18	ACGTCGACG
75-RGATGCGCATCY	STREME-75	20211207_212124__46481152__2141::al__sknsh__0	159	171	+	9.86735	1.52e-05	0.146	TGATGAGCATCA
75-RGATGCGCATCY	STREME-75	20211207_212124__46481152__2141::al__sknsh__0	159	171	-	9.86735	1.52e-05	0.146	TGATGCTCATCA
44-GATGCTCR	STREME-44	20211207_212124__46481152__2141::al__sknsh__0	183	191	-	15.382	1.47e-05	0.136	GATGCTCA
74-AGCATCCT	STREME-74	20211207_212124__46481152__2141::al__sknsh__0	185	193	+	15.2242	1.47e-05	0.067	AGCATCCT
61-CCCKGGCAC	STREME-61	20211207_212124__46481152__2141::al__sknsh__0	171	180	+	7.78652	6.77e-05	0.183	TCCTGGCAC
61-CCCKGGCAC	STREME-61	20211207_212124__46481152__2142::al__sknsh__0	94	103	+	7.96629	2.96e-05	0.183	GCCTGGCAC
63-GCCTGTAATCCCAGC	STREME-63	20211207_212124__46481152__2142::al__sknsh__0	11	26	-	2.83333	5.76e-05	0.732	GCCCAAAATCACAGC
55-ATGASTCAT	STREME-55	20211207_212124__46481152__2142::al__sknsh__0	53	62	-	11.4458	7.01e-05	0.224	ATGAGGCAT
2-GCHGTGATTTAY	STREME-2	20211207_212124__46481152__2142::al__sknsh__0	11	23	+	14.3443	9.95e-06	0.0224	GCTGTGATTTTG
14-GATGCCAAS	STREME-14	20211207_212124__46481152__2142::al__sknsh__0	79	88	+	14.0857	1.88e-05	0.0573	GATGCCAGG
8-AAGGATGCTC	STREME-8	20211207_212124__46481152__2142::al__sknsh__0	159	169	-	16.4545	2.02e-06	0.0252	AAGGATGCTA
9-ATGCCAGGCDR	STREME-9	20211207_212124__46481152__2142::al__sknsh__0	92	103	-	16.3485	3.01e-06	0.0163	GTGCCAGGCTA
19-AAGATGCTAW	STREME-19	20211207_212124__46481152__2142::al__sknsh__0	158	168	-	14.6571	9.33e-06	0.117	AGGATGCTAT
46-ACCTGGCAC	STREME-46	20211207_212124__46481152__2142::al__sknsh__0	94	103	+	12.4788	1.61e-05	0.104	GCCTGGCAC
9-ATGCCAGGCDR	STREME-9	20211207_212124__46481152__2142::al__sknsh__0	80	91	-	2.07576	7.41e-05	0.111	ATGCCTGGCAT
80-AATCACDGC	STREME-80	20211207_212124__46481152__2142::al__sknsh__0	11	20	-	15.8989	1.14e-05	0.0287	AATCACAGC
14-GATGCCAAS	STREME-14	20211207_212124__46481152__2142::al__sknsh__0	148	157	-	14.0857	1.88e-05	0.0573	GATGCCAGG
19-AAGATGCTAW	STREME-19	20211207_212124__46481152__2142::al__sknsh__0	77	87	+	10.8571	8.3e-05	0.154	AAGATGCCAG
9-ATGCCAGGCDR	STREME-9	20211207_212124__46481152__2142::al__sknsh__0	80	91	+	16.6515	2.45e-06	0.0148	ATGCCAGGCAT
54-TACAAATGCCATGGC	STREME-54	20211207_212124__46481152__2142::al__sknsh__0	146	161	-	17.8444	2.86e-07	0.0343	TATAGATGCCAGGGC
14-GATGCCAAS	STREME-14	20211207_212124__46481152__2142::al__sknsh__0	169	178	+	14.0857	1.88e-05	0.0573	GATGCCAGG
28-AGCCGTCGR	STREME-28	20211207_212124__46481152__2142::al__sknsh__0	27	36	-	11.75	4.93e-05	0.162	AGTCGTCGA
9-ATGCCAGGCDR	STREME-9	20211207_212124__46481152__2142::al__sknsh__0	145	156	-	15.0152	7.67e-06	0.0255	ATGCCAGGGCG
8-AAGGATGCTC	STREME-8	20211207_212124__46481152__2142::al__sknsh__0	181	191	-	14.2727	9.03e-06	0.0445	AGGGATGCTA
25-CGTCGAAGAA	STREME-25	20211207_212124__46481152__2142::al__sknsh__0	25	35	+	12.2368	3.64e-05	0.167	CGTCGACGAC
8-AAGGATGCTC	STREME-8	20211207_212124__46481152__2142::al__sknsh__0	49	59	+	12.8333	2.36e-05	0.0704	AAGGATGCCT
31-ATTCCTTAAGA	STREME-31	20211207_212124__46481152__2142::al__sknsh__0	62	73	-	16.1842	3.12e-06	0.0958	ATTCCTTAAGT
61-CCCKGGCAC	STREME-61	20211207_212124__46481152__2142::al__sknsh__0	147	156	+	7.78652	6.77e-05	0.183	CCCTGGCAT
33-RCCACRCCC	STREME-33	20211207_212124__46481152__2142::al__sknsh__0	116	125	-	16.3947	6.78e-06	0.107	ACCACACCC
62-CCCCDCCCCCMCC	STREME-62	20211207_212124__46481152__2142::al__sknsh__0	111	124	-	13.0526	1.39e-05	0.129	CCACACCCCATAC
74-AGCATCCT	STREME-74	20211207_212124__46481152__2142::al__sknsh__0	160	168	+	15.2242	1.47e-05	0.067	AGCATCCT
19-AAGATGCTAW	STREME-19	20211207_212124__46481152__2142::al__sknsh__0	180	190	-	12.4714	4.19e-05	0.137	GGGATGCTAT
9-ATGCCAGGCDR	STREME-9	20211207_212124__46481152__2142::al__sknsh__0	170	181	+	18.303	5.11e-07	0.0093	ATGCCAGGCTA
31-ATTCCTTAAGA	STREME-31	20211207_212124__46481152__2142::al__sknsh__0	42	53	+	8.60526	9.01e-05	0.434	ATGTCTCAAGG
55-ATGASTCAT	STREME-55	20211207_212124__46481152__2142::al__sknsh__0	53	62	+	11.4458	7.01e-05	0.224	ATGCCTCAT
25-CGTCGAAGAA	STREME-25	20211207_212124__46481152__2143::al__sknsh__0	21	31	-	16.0	1.82e-06	0.0469	CGTCGAAGAT
12-YGGGAAWTTCCCR	STREME-12	20211207_212124__46481152__2143::al__sknsh__0	109	122	+	16.3182	2.73e-06	0.0129	TTGGGAATTCCCA
41-GMGATAAS	STREME-41	20211207_212124__46481152__2143::al__sknsh__0	43	51	-	14.2805	1.79e-05	0.108	GAGATAAG
56-GATGCATCCC	STREME-56	20211207_212124__46481152__2143::al__sknsh__0	133	143	-	11.8171	2.65e-05	0.22	GACGCATCAC
14-GATGCCAAS	STREME-14	20211207_212124__46481152__2143::al__sknsh__0	171	180	+	10.3571	7.9e-05	0.117	CATGCCAGG
56-GATGCATCCC	STREME-56	20211207_212124__46481152__2143::al__sknsh__0	35	45	+	16.5732	2.56e-06	0.0821	GATGCATCCT
50-TGATAACA	STREME-50	20211207_212124__46481152__2143::al__sknsh__0	126	134	-	10.4831	7.22e-05	0.508	CGATAACG
12-YGGGAAWTTCCCR	STREME-12	20211207_212124__46481152__2143::al__sknsh__0	109	122	-	16.3182	2.73e-06	0.0129	TGGGAATTCCCAA
9-ATGCCAGGCDR	STREME-9	20211207_212124__46481152__2143::al__sknsh__0	172	183	+	15.1061	7.42e-06	0.0251	ATGCCAGGAAG
12-YGGGAAWTTCCCR	STREME-12	20211207_212124__46481152__2143::al__sknsh__0	110	123	-	15.8182	3.98e-06	0.0154	CTGGGAATTCCCA
7-CCGTCGARG	STREME-7	20211207_212124__46481152__2143::al__sknsh__0	23	32	-	16.3788	4.95e-06	0.0404	CCGTCGAAG
4-CCTTATCTST	STREME-4	20211207_212124__46481152__2143::al__sknsh__0	42	52	+	14.1311	9.85e-06	0.0688	CCTTATCTCC
8-AAGGATGCTC	STREME-8	20211207_212124__46481152__2143::al__sknsh__0	120	130	-	8.92424	9.35e-05	0.137	AACGATGCTG
12-YGGGAAWTTCCCR	STREME-12	20211207_212124__46481152__2143::al__sknsh__0	110	123	+	15.8182	3.98e-06	0.0154	TGGGAATTCCCAG
56-GATGCATCCC	STREME-56	20211207_212124__46481152__2143::al__sknsh__0	33	43	-	8.28049	7.91e-05	0.37	GATGCATCGC
36-GCACAGATTKSA	STREME-36	20211207_212124__46481152__2143::al__sknsh__0	91	103	-	6.22472	4.51e-05	0.26	CCACAGATTTCT
44-GATGCTCR	STREME-44	20211207_212124__46481152__2144::al__sknsh__0	186	194	-	15.382	1.47e-05	0.136	GATGCTCA
46-ACCTGGCAC	STREME-46	20211207_212124__46481152__2144::al__sknsh__0	97	106	+	12.4788	1.61e-05	0.104	GCCTGGCAC
74-AGCATCCT	STREME-74	20211207_212124__46481152__2144::al__sknsh__0	16	24	-	15.2242	1.47e-05	0.067	AGCATCCT
19-AAGATGCTAW	STREME-19	20211207_212124__46481152__2144::al__sknsh__0	48	58	+	12.4714	4.19e-05	0.137	GGGATGCTAT
19-AAGATGCTAW	STREME-19	20211207_212124__46481152__2144::al__sknsh__0	186	196	-	15.0571	4.91e-06	0.117	AAGATGCTCA
7-CCGTCGARG	STREME-7	20211207_212124__46481152__2144::al__sknsh__0	136	145	+	11.8333	3.09e-05	0.101	CCGTCGAAT
15-CTAWAAATAGMH	STREME-15	20211207_212124__46481152__2144::al__sknsh__0	88	100	+	9.76056	7.68e-05	0.384	CTAATTTTAGCC
8-AAGGATGCTC	STREME-8	20211207_212124__46481152__2144::al__sknsh__0	187	197	-	11.5152	3.86e-05	0.0878	GAAGATGCTC
78-CATTCCATGCCA	STREME-78	20211207_212124__46481152__2144::al__sknsh__0	42	54	-	17.7394	6.1e-07	0.00385	CATCCCATGCCA
28-AGCCGTCGR	STREME-28	20211207_212124__46481152__2144::al__sknsh__0	160	169	+	16.1842	2.72e-06	0.0381	AGCCGTCGA
2-GCHGTGATTTAY	STREME-2	20211207_212124__46481152__2144::al__sknsh__0	146	158	-	17.2131	1.28e-06	0.00931	GCCGTGATTTCT
19-AAGATGCTAW	STREME-19	20211207_212124__46481152__2144::al__sknsh__0	16	26	+	11.1429	7.21e-05	0.153	AGGATGCTGC
37-YKGGTACCMR	STREME-37	20211207_212124__46481152__2144::al__sknsh__0	173	183	-	13.1184	3.03e-05	0.18	GTGGTACCAA
61-CCCKGGCAC	STREME-61	20211207_212124__46481152__2144::al__sknsh__0	97	106	+	7.96629	2.96e-05	0.183	GCCTGGCAC
15-CTAWAAATAGMH	STREME-15	20211207_212124__46481152__2144::al__sknsh__0	86	98	-	12.8732	1.71e-05	0.163	CTAAAATTAGAG
15-CTAWAAATAGMH	STREME-15	20211207_212124__46481152__2144::al__sknsh__0	54	66	+	9.6338	8.22e-05	0.392	CTATTTTTAGCA
80-AATCACDGC	STREME-80	20211207_212124__46481152__2144::al__sknsh__0	149	158	+	16.3371	3.31e-06	0.0267	AATCACGGC
14-GATGCCAAS	STREME-14	20211207_212124__46481152__2144::al__sknsh__0	40	49	-	10.8429	6.35e-05	0.117	CATGCCAGC
8-AAGGATGCTC	STREME-8	20211207_212124__46481152__2144::al__sknsh__0	15	25	+	16.3485	2.92e-06	0.0263	AAGGATGCTG
25-CGTCGAAGAA	STREME-25	20211207_212124__46481152__2144::al__sknsh__0	163	173	+	15.6184	3.31e-06	0.0544	CGTCGAAGAC
9-ATGCCAGGCDR	STREME-9	20211207_212124__46481152__2144::al__sknsh__0	95	106	-	16.3485	3.01e-06	0.0163	GTGCCAGGCTA
15-CTAWAAATAGMH	STREME-15	20211207_212124__46481152__2144::al__sknsh__0	52	64	-	18.9577	1.02e-07	0.0217	CTAAAAATAGCA
37-YKGGTACCMR	STREME-37	20211207_212124__46481152__2144::al__sknsh__0	173	183	+	13.1184	3.03e-05	0.18	TTGGTACCAC
7-CCGTCGARG	STREME-7	20211207_212124__46481152__2144::al__sknsh__0	162	171	+	16.3788	4.95e-06	0.0404	CCGTCGAAG
37-YKGGTACCMR	STREME-37	20211207_212124__46481152__2145::al__sknsh__0	8	18	+	12.2632	3.92e-05	0.191	CGGGTACCAC
37-YKGGTACCMR	STREME-37	20211207_212124__46481152__2145::al__sknsh__0	8	18	-	12.2632	3.92e-05	0.191	GTGGTACCCG
6-KATGASTCATM	STREME-6	20211207_212124__46481152__2145::al__sknsh__0	118	129	+	11.2063	9.42e-05	0.154	GGTGACTAATG
46-ACCTGGCAC	STREME-46	20211207_212124__46481152__2145::al__sknsh__0	150	159	+	12.1939	4.06e-05	0.185	AGCTGGCAC
9-ATGCCAGGCDR	STREME-9	20211207_212124__46481152__2145::al__sknsh__0	177	188	+	17.2727	1.4e-06	0.0138	GTGCCAGGCTG
14-GATGCCAAS	STREME-14	20211207_212124__46481152__2145::al__sknsh__0	38	47	+	15.7429	6.62e-06	0.0573	GATGCCAAG
6-KATGASTCATM	STREME-6	20211207_212124__46481152__2145::al__sknsh__0	118	129	-	11.2063	9.42e-05	0.154	CATTAGTCACC
15-CTAWAAATAGMH	STREME-15	20211207_212124__46481152__2145::al__sknsh__0	142	154	+	14.9155	5.82e-06	0.0886	CTATTAATAGCT
19-AAGATGCTAW	STREME-19	20211207_212124__46481152__2145::al__sknsh__0	36	46	+	10.6857	9.2e-05	0.157	AGGATGCCAA
53-GTTGGCAC	STREME-53	20211207_212124__46481152__2145::al__sknsh__0	151	159	+	10.4242	7.14e-05	0.415	GCTGGCAC
46-ACCTGGCAC	STREME-46	20211207_212124__46481152__2145::al__sknsh__0	177	186	-	12.4788	1.61e-05	0.104	GCCTGGCAC
61-CCCKGGCAC	STREME-61	20211207_212124__46481152__2145::al__sknsh__0	177	186	-	7.96629	2.96e-05	0.183	GCCTGGCAC
46-ACCTGGCAC	STREME-46	20211207_212124__46481152__2145::al__sknsh__0	103	112	-	11.9818	8.03e-05	0.196	ACCTGGCAT
8-AAGGATGCTC	STREME-8	20211207_212124__46481152__2145::al__sknsh__0	99	109	+	10.6515	5.62e-05	0.105	AATGATGCCA
8-AAGGATGCTC	STREME-8	20211207_212124__46481152__2145::al__sknsh__0	125	135	+	10.5455	5.71e-05	0.107	AATGATGCCG
14-GATGCCAAS	STREME-14	20211207_212124__46481152__2145::al__sknsh__0	102	111	+	14.0857	1.88e-05	0.0573	GATGCCAGG
15-CTAWAAATAGMH	STREME-15	20211207_212124__46481152__2145::al__sknsh__0	140	152	-	14.6056	6.85e-06	0.0966	CTATTAATAGAA
9-ATGCCAGGCDR	STREME-9	20211207_212124__46481152__2145::al__sknsh__0	103	114	+	14.7879	8.74e-06	0.0271	ATGCCAGGTTC
62-CCCCDCCCCCMCC	STREME-62	20211207_212124__46481152__2145::al__sknsh__0	14	27	+	9.88158	6.83e-05	0.221	CCACTCTCCATCC
44-GATGCTCR	STREME-44	20211207_212124__46481152__2146::al__sknsh__0	22	30	-	5.52809	5.35e-05	0.18	GATGCTCT
19-AAGATGCTAW	STREME-19	20211207_212124__46481152__2146::al__sknsh__0	50	60	-	13.5143	2.19e-05	0.117	AGGATGCTCA
74-AGCATCCT	STREME-74	20211207_212124__46481152__2146::al__sknsh__0	24	32	+	15.2242	1.47e-05	0.067	AGCATCCT
43-GGGAGGAACCCTCA	STREME-43	20211207_212124__46481152__2146::al__sknsh__0	8	22	+	12.0337	4.88e-06	0.265	GGGACGAACCGTCA
15-CTAWAAATAGMH	STREME-15	20211207_212124__46481152__2146::al__sknsh__0	153	165	-	14.2535	7.94e-06	0.101	CTATTAATAGAC
31-ATTCCTTAAGA	STREME-31	20211207_212124__46481152__2146::al__sknsh__0	102	113	+	14.1579	9.1e-06	0.158	ACTCCTTAAGC
10-SAGCTGTCAA	STREME-10	20211207_212124__46481152__2146::al__sknsh__0	13	23	+	10.9848	4.34e-05	0.0808	GAACCGTCAA
8-AAGGATGCTC	STREME-8	20211207_212124__46481152__2146::al__sknsh__0	23	33	-	15.697	4.42e-06	0.0319	GAGGATGCTC
74-AGCATCCT	STREME-74	20211207_212124__46481152__2146::al__sknsh__0	52	60	+	15.2242	1.47e-05	0.067	AGCATCCT
14-GATGCCAAS	STREME-14	20211207_212124__46481152__2146::al__sknsh__0	112	121	-	14.0857	1.88e-05	0.0573	GATGCCAGG
9-ATGCCAGGCDR	STREME-9	20211207_212124__46481152__2146::al__sknsh__0	109	120	-	17.6364	8.84e-07	0.0121	ATGCCAGGCTT
44-GATGCTCR	STREME-44	20211207_212124__46481152__2146::al__sknsh__0	50	58	-	15.382	1.47e-05	0.136	GATGCTCA
78-CATTCCATGCCA	STREME-78	20211207_212124__46481152__2146::al__sknsh__0	114	126	-	17.4606	1.29e-06	0.00385	CATTCGATGCCA
19-AAGATGCTAW	STREME-19	20211207_212124__46481152__2146::al__sknsh__0	22	32	-	13.5857	1.96e-05	0.117	AGGATGCTCT
8-AAGGATGCTC	STREME-8	20211207_212124__46481152__2146::al__sknsh__0	51	61	-	18.0909	9.09e-07	0.0172	AAGGATGCTC
18-CKTAAGACGTM	STREME-18	20211207_212124__46481152__2146::al__sknsh__0	35	46	-	12.3571	2.38e-05	0.222	CTTAAGACATC
42-TCCTTGAAGA	STREME-42	20211207_212124__46481152__2146::al__sknsh__0	89	99	-	10.8171	4.63e-05	0.354	TCCTTGGAGG
15-CTAWAAATAGMH	STREME-15	20211207_212124__46481152__2146::al__sknsh__0	155	167	+	15.1972	4.7e-06	0.0806	CTATTAATAGCA
31-ATTCCTTAAGA	STREME-31	20211207_212124__46481152__2146::al__sknsh__0	36	47	+	10.6184	4.38e-05	0.333	ATGTCTTAAGG
8-AAGGATGCTC	STREME-8	20211207_212124__46481152__2147::al__sknsh__0	172	182	-	10.0909	6.45e-05	0.113	AGAGATGCTA
55-ATGASTCAT	STREME-55	20211207_212124__46481152__2147::al__sknsh__0	120	129	-	11.8916	3.79e-05	0.193	ATGAATCAT
63-GCCTGTAATCCCAGC	STREME-63	20211207_212124__46481152__2147::al__sknsh__0	84	99	+	9.35556	6.76e-06	0.283	GCCTGTAAATCTAGC
57-ACAGGTATGTA	STREME-57	20211207_212124__46481152__2147::al__sknsh__0	74	85	+	12.5843	1.45e-05	0.308	ACTGGTATGTG
55-ATGASTCAT	STREME-55	20211207_212124__46481152__2147::al__sknsh__0	120	129	+	11.8916	3.79e-05	0.193	ATGATTCAT
9-ATGCCAGGCDR	STREME-9	20211207_212124__46481152__2147::al__sknsh__0	33	44	-	13.0455	1.63e-05	0.0363	ATGCCAGGTCT
2-GCHGTGATTTAY	STREME-2	20211207_212124__46481152__2147::al__sknsh__0	59	71	+	15.5902	4.76e-06	0.0147	GCTCTGATTTAT
6-KATGASTCATM	STREME-6	20211207_212124__46481152__2147::al__sknsh__0	119	130	-	11.9524	5.22e-05	0.131	TATGAATCATC
19-AAGATGCTAW	STREME-19	20211207_212124__46481152__2147::al__sknsh__0	171	181	-	12.5714	3.65e-05	0.131	GAGATGCTAG
14-GATGCCAAS	STREME-14	20211207_212124__46481152__2147::al__sknsh__0	36	45	-	14.0857	1.88e-05	0.0573	GATGCCAGG
15-CTAWAAATAGMH	STREME-15	20211207_212124__46481152__2147::al__sknsh__0	161	173	+	9.35211	9.38e-05	0.423	CTATTTTTAGCT
28-AGCCGTCGR	STREME-28	20211207_212124__46481152__2147::al__sknsh__0	5	14	+	12.1974	4.38e-05	0.148	AGGCGTCGA
15-CTAWAAATAGMH	STREME-15	20211207_212124__46481152__2147::al__sknsh__0	159	171	-	18.9577	1.02e-07	0.0217	CTAAAAATAGCA
46-ACCTGGCAC	STREME-46	20211207_212124__46481152__2147::al__sknsh__0	35	44	+	11.9818	8.03e-05	0.196	ACCTGGCAT
6-KATGASTCATM	STREME-6	20211207_212124__46481152__2147::al__sknsh__0	119	130	+	11.9524	5.22e-05	0.131	GATGATTCATA
25-CGTCGAAGAA	STREME-25	20211207_212124__46481152__2148::al__sknsh__0	60	70	-	14.0921	9.61e-06	0.0935	CGTCGGAGAT
49-ATTTCATTCCATTC	STREME-49	20211207_212124__46481152__2148::al__sknsh__0	45	59	+	1.93976	9.84e-05	0.0686	ATTTCTTTCGACGC
36-GCACAGATTKSA	STREME-36	20211207_212124__46481152__2148::al__sknsh__0	39	51	+	3.97753	7.58e-05	0.323	GACCAGATTTCT
12-YGGGAAWTTCCCR	STREME-12	20211207_212124__46481152__2148::al__sknsh__0	145	158	+	16.0303	3.48e-06	0.0145	AGGGAATTTCCAA
12-YGGGAAWTTCCCR	STREME-12	20211207_212124__46481152__2148::al__sknsh__0	145	158	-	16.0303	3.48e-06	0.0145	TTGGAAATTCCCT
19-AAGATGCTAW	STREME-19	20211207_212124__46481152__2148::al__sknsh__0	67	77	+	11.1857	6.82e-05	0.151	ACGATGCTAT
56-GATGCATCCC	STREME-56	20211207_212124__46481152__2148::al__sknsh__0	102	112	-	10.6098	3.93e-05	0.263	GAAGCATCCG
56-GATGCATCCC	STREME-56	20211207_212124__46481152__214::al__sknsh__0	78	88	-	8.07317	8.82e-05	0.387	GCTGCATCCC
9-ATGCCAGGCDR	STREME-9	20211207_212124__46481152__214::al__sknsh__0	70	81	+	16.5152	2.7e-06	0.0156	ATGCCAGGGGG
6-KATGASTCATM	STREME-6	20211207_212124__46481152__214::al__sknsh__0	127	138	-	12.0952	4.52e-05	0.127	TATTAGTCATC
2-GCHGTGATTTAY	STREME-2	20211207_212124__46481152__214::al__sknsh__0	9	21	+	8.19672	9.87e-05	0.107	GTCGAGATTTGT
78-CATTCCATGCCA	STREME-78	20211207_212124__46481152__214::al__sknsh__0	169	181	-	12.4303	7.15e-06	0.0127	CATTCCACGCCT
42-TCCTTGAAGA	STREME-42	20211207_212124__46481152__214::al__sknsh__0	119	129	-	10.5854	5.02e-05	0.361	TCCTTGAGGG
31-ATTCCTTAAGA	STREME-31	20211207_212124__46481152__214::al__sknsh__0	105	116	-	10.5526	4.46e-05	0.335	ACGCCTCAAGG
18-CKTAAGACGTM	STREME-18	20211207_212124__46481152__214::al__sknsh__0	106	117	+	9.61429	7.91e-05	0.386	CTTGAGGCGTC
7-CCGTCGARG	STREME-7	20211207_212124__46481152__214::al__sknsh__0	7	16	+	12.1515	2.57e-05	0.097	CCGTCGAGA
6-KATGASTCATM	STREME-6	20211207_212124__46481152__214::al__sknsh__0	127	138	+	12.0952	4.52e-05	0.127	GATGACTAATA
61-CCCKGGCAC	STREME-61	20211207_212124__46481152__214::al__sknsh__0	70	79	-	7.78652	6.77e-05	0.183	CCCTGGCAT
14-GATGCCAAS	STREME-14	20211207_212124__46481152__214::al__sknsh__0	63	72	+	14.4429	1.34e-05	0.0573	GATGCCAAT
68-AATRCATTCCA	STREME-68	20211207_212124__46481152__214::al__sknsh__0	174	185	-	11.102	8e-06	0.0902	GATGCATTCCA
74-AGCATCCT	STREME-74	20211207_212124__46481152__214::al__sknsh__0	85	93	+	15.2242	1.47e-05	0.067	AGCATCCT
28-AGCCGTCGR	STREME-28	20211207_212124__46481152__214::al__sknsh__0	5	14	+	14.6053	7.18e-06	0.0614	CGCCGTCGA
56-GATGCATCCC	STREME-56	20211207_212124__46481152__214::al__sknsh__0	175	185	-	15.3049	4.38e-06	0.102	GATGCATTCC
19-AAGATGCTAW	STREME-19	20211207_212124__46481152__214::al__sknsh__0	83	93	-	11.1429	7.21e-05	0.153	AGGATGCTGC
8-AAGGATGCTC	STREME-8	20211207_212124__46481152__214::al__sknsh__0	84	94	-	16.3485	2.92e-06	0.0263	AAGGATGCTG
29-ATTTCCGGC	STREME-29	20211207_212124__46481152__2150::al__sknsh__0	82	91	-	11.9878	3.74e-05	0.24	ATTTCCGCT
44-GATGCTCR	STREME-44	20211207_212124__46481152__2150::al__sknsh__0	151	159	-	14.8764	2.67e-05	0.167	GATGCTCG
45-AATAGAATGGAATG	STREME-45	20211207_212124__46481152__2150::al__sknsh__0	159	173	+	4.65854	3.98e-05	0.035	ACTAGAAAAGAATG
44-GATGCTCR	STREME-44	20211207_212124__46481152__2150::al__sknsh__0	181	189	-	5.52809	5.35e-05	0.18	GATGCTCT
25-CGTCGAAGAA	STREME-25	20211207_212124__46481152__2150::al__sknsh__0	26	36	-	10.4342	9.65e-05	0.251	CGTCGAACGT
49-ATTTCATTCCATTC	STREME-49	20211207_212124__46481152__2150::al__sknsh__0	127	141	-	3.24096	6.98e-05	0.05	ATTTCATTTTTATC
69-CATTCCATTCGAGTC	STREME-69	20211207_212124__46481152__2150::al__sknsh__0	127	142	-	4.50562	1.33e-05	0.0202	CATTTCATTTTTATC
8-AAGGATGCTC	STREME-8	20211207_212124__46481152__2150::al__sknsh__0	152	162	-	12.6667	2.51e-05	0.0712	AGTGATGCTC
80-AATCACDGC	STREME-80	20211207_212124__46481152__2150::al__sknsh__0	72	81	-	16.3371	3.31e-06	0.0267	AATCACGGC
8-AAGGATGCTC	STREME-8	20211207_212124__46481152__2150::al__sknsh__0	182	192	-	11.9848	3.32e-05	0.0837	TAGGATGCTC
4-CCTTATCTST	STREME-4	20211207_212124__46481152__2150::al__sknsh__0	37	47	+	12.0328	5.39e-05	0.108	CCTTATCAAG
18-CKTAAGACGTM	STREME-18	20211207_212124__46481152__2150::al__sknsh__0	3	14	+	14.8	4.7e-06	0.0981	GTCAAGACGTC
8-AAGGATGCTC	STREME-8	20211207_212124__46481152__2150::al__sknsh__0	45	55	+	14.1667	9.78e-06	0.0459	AGGGATGCTG
31-ATTCCTTAAGA	STREME-31	20211207_212124__46481152__2150::al__sknsh__0	91	102	-	11.8553	2.59e-05	0.257	ATGTCTTAAGA
74-AGCATCCT	STREME-74	20211207_212124__46481152__2150::al__sknsh__0	183	191	+	15.2242	1.47e-05	0.067	AGCATCCT
51-TCSAATCCATTCCA	STREME-51	20211207_212124__46481152__2150::al__sknsh__0	140	154	-	3.73171	3.92e-05	0.0326	TCGAATCCTTCGCA
69-CATTCCATTCGAGTC	STREME-69	20211207_212124__46481152__2150::al__sknsh__0	158	173	-	-1.49438	6.34e-05	0.0641	CATTCTTTTCTAGTG
19-AAGATGCTAW	STREME-19	20211207_212124__46481152__2150::al__sknsh__0	181	191	-	13.5857	1.96e-05	0.117	AGGATGCTCT
2-GCHGTGATTTAY	STREME-2	20211207_212124__46481152__2150::al__sknsh__0	72	84	+	16.7541	1.9e-06	0.00994	GCCGTGATTGAG
68-AATRCATTCCA	STREME-68	20211207_212124__46481152__2151::al__sknsh__0	37	48	-	8.62245	2.74e-05	0.172	ATCGCATTCCA
19-AAGATGCTAW	STREME-19	20211207_212124__46481152__2151::al__sknsh__0	128	138	+	10.8571	8.3e-05	0.154	AAGATGCCAG
2-GCHGTGATTTAY	STREME-2	20211207_212124__46481152__2151::al__sknsh__0	48	60	+	14.7213	7.82e-06	0.0192	GCTGTGATTGCA
19-AAGATGCTAW	STREME-19	20211207_212124__46481152__2151::al__sknsh__0	17	27	+	14.6857	8.23e-06	0.117	AAGATGCTGA
2-GCHGTGATTTAY	STREME-2	20211207_212124__46481152__2151::al__sknsh__0	94	106	-	11.0492	3.95e-05	0.054	GAAGTGATTCAC
14-GATGCCAAS	STREME-14	20211207_212124__46481152__2151::al__sknsh__0	178	187	-	16.2286	3.31e-06	0.0573	GATGCCAAC
9-ATGCCAGGCDR	STREME-9	20211207_212124__46481152__2151::al__sknsh__0	145	156	+	1.98485	8.03e-05	0.117	ATACCAGGTTG
28-AGCCGTCGR	STREME-28	20211207_212124__46481152__2151::al__sknsh__0	30	39	+	11.1974	6.93e-05	0.193	AGACGTCTG
56-GATGCATCCC	STREME-56	20211207_212124__46481152__2151::al__sknsh__0	76	86	+	11.8659	2.58e-05	0.217	GATGCATATC
76-GGCTGGAGTGCAGTG	STREME-76	20211207_212124__46481152__2151::al__sknsh__0	34	49	+	6.65169	1.81e-05	0.0478	GTCTGGAATGCGATG
80-AATCACDGC	STREME-80	20211207_212124__46481152__2151::al__sknsh__0	48	57	-	15.8989	1.14e-05	0.0287	AATCACAGC
52-CTCRGCCTCCCAAA	STREME-52	20211207_212124__46481152__2151::al__sknsh__0	178	192	+	5.50562	5.8e-05	0.646	GTTGGCATCCCAAG
46-ACCTGGCAC	STREME-46	20211207_212124__46481152__2151::al__sknsh__0	131	140	-	11.9818	8.03e-05	0.196	ACCTGGCAT
9-ATGCCAGGCDR	STREME-9	20211207_212124__46481152__2151::al__sknsh__0	119	130	+	17.3182	1.26e-06	0.0138	ATGCCAGGCAA
8-AAGGATGCTC	STREME-8	20211207_212124__46481152__2151::al__sknsh__0	0	10	-	10.2727	6.17e-05	0.111	GGTGATGCTC
25-CGTCGAAGAA	STREME-25	20211207_212124__46481152__2151::al__sknsh__0	9	19	+	12.8684	2.53e-05	0.144	CGTCGGATAA
14-GATGCCAAS	STREME-14	20211207_212124__46481152__2151::al__sknsh__0	152	161	-	12.5	3.04e-05	0.0762	CATGCCAAC
14-GATGCCAAS	STREME-14	20211207_212124__46481152__2151::al__sknsh__0	130	139	+	14.0857	1.88e-05	0.0573	GATGCCAGG
9-ATGCCAGGCDR	STREME-9	20211207_212124__46481152__2151::al__sknsh__0	131	142	+	15.9242	4.48e-06	0.0178	ATGCCAGGTTA
76-GGCTGGAGTGCAGTG	STREME-76	20211207_212124__46481152__2151::al__sknsh__0	100	115	-	2.61798	6.3e-05	0.082	GCCTGGAAGGAAGTG
56-GATGCATCCC	STREME-56	20211207_212124__46481152__2152::al__sknsh__0	93	103	+	16.5732	2.56e-06	0.0821	GATGCATCCT
12-YGGGAAWTTCCCR	STREME-12	20211207_212124__46481152__2152::al__sknsh__0	155	168	+	17.1515	1.54e-06	0.00908	TGGGGAATTCCCT
22-CAACTGTCA	STREME-22	20211207_212124__46481152__2152::al__sknsh__0	51	60	+	10.6829	7.13e-05	0.124	CATCCGTCA
12-YGGGAAWTTCCCR	STREME-12	20211207_212124__46481152__2152::al__sknsh__0	156	169	-	13.9091	1.06e-05	0.0284	CAGGGAATTCCCC
19-AAGATGCTAW	STREME-19	20211207_212124__46481152__2152::al__sknsh__0	66	76	+	12.2714	4.5e-05	0.138	AAGATGCTTC
8-AAGGATGCTC	STREME-8	20211207_212124__46481152__2152::al__sknsh__0	48	58	-	9.90909	6.99e-05	0.119	ACGGATGCGC
75-RGATGCGCATCY	STREME-75	20211207_212124__46481152__2152::al__sknsh__0	144	156	+	5.46939	4.24e-05	0.248	GGATGAGCTTCT
56-GATGCATCCC	STREME-56	20211207_212124__46481152__2152::al__sknsh__0	91	101	-	16.6463	1.65e-06	0.0821	GATGCATCAC
56-GATGCATCCC	STREME-56	20211207_212124__46481152__2152::al__sknsh__0	66	76	-	9.30488	6.22e-05	0.331	GAAGCATCTT
12-YGGGAAWTTCCCR	STREME-12	20211207_212124__46481152__2152::al__sknsh__0	156	169	+	13.9091	1.06e-05	0.0284	GGGGAATTCCCTG
75-RGATGCGCATCY	STREME-75	20211207_212124__46481152__2152::al__sknsh__0	144	156	-	5.46939	4.24e-05	0.248	AGAAGCTCATCC
12-YGGGAAWTTCCCR	STREME-12	20211207_212124__46481152__2152::al__sknsh__0	155	168	-	17.1515	1.54e-06	0.00908	AGGGAATTCCCCA
8-AAGGATGCTC	STREME-8	20211207_212124__46481152__2152::al__sknsh__0	65	75	+	8.81818	9.7e-05	0.138	GAAGATGCTT
33-RCCACRCCC	STREME-33	20211207_212124__46481152__2152::al__sknsh__0	132	141	+	4.55263	9.54e-05	0.33	GCCATACCC
28-AGCCGTCGR	STREME-28	20211207_212124__46481152__2152::al__sknsh__0	22	31	-	11.4605	5.88e-05	0.177	AGTCGTCGG
14-GATGCCAAS	STREME-14	20211207_212124__46481152__2152::al__sknsh__0	111	120	+	16.2286	3.31e-06	0.0573	GATGCCAAC
2-GCHGTGATTTAY	STREME-2	20211207_212124__46481152__2152::al__sknsh__0	8	20	-	17.0984	1.35e-06	0.00931	GCAGTGATTCAT
80-AATCACDGC	STREME-80	20211207_212124__46481152__2152::al__sknsh__0	11	20	+	16.0899	7.34e-06	0.0267	AATCACTGC
14-GATGCCAAS	STREME-14	20211207_212124__46481152__2153::al__sknsh__0	23	32	-	10.3571	7.9e-05	0.117	CATGCCAGG
9-ATGCCAGGCDR	STREME-9	20211207_212124__46481152__2153::al__sknsh__0	20	31	-	14.6364	9.28e-06	0.0273	ATGCCAGGTCG
8-AAGGATGCTC	STREME-8	20211207_212124__46481152__2153::al__sknsh__0	8	18	+	15.5303	5.16e-06	0.0343	AAGGATGCCC
35-ATTCCTTTCCTTTC	STREME-35	20211207_212124__46481152__2153::al__sknsh__0	97	111	+	10.097	3.3e-05	0.0301	TTTCCTTTCCTTGA
56-GATGCATCCC	STREME-56	20211207_212124__46481152__2153::al__sknsh__0	31	41	-	8.82927	6.86e-05	0.343	GTAGCATCCC
78-CATTCCATGCCA	STREME-78	20211207_212124__46481152__2153::al__sknsh__0	25	37	-	17.7394	6.1e-07	0.00385	CATCCCATGCCA
75-RGATGCGCATCY	STREME-75	20211207_212124__46481152__2153::al__sknsh__0	10	22	+	4.2551	6.64e-05	0.304	GGATGCCCATCG
14-GATGCCAAS	STREME-14	20211207_212124__46481152__2153::al__sknsh__0	11	20	+	12.4429	3.37e-05	0.0795	GATGCCCAT
19-AAGATGCTAW	STREME-19	20211207_212124__46481152__2153::al__sknsh__0	188	198	+	10.6857	9.2e-05	0.157	AGGATGCCAA
75-RGATGCGCATCY	STREME-75	20211207_212124__46481152__2153::al__sknsh__0	10	22	-	4.2551	6.64e-05	0.304	CGATGGGCATCC
15-CTAWAAATAGMH	STREME-15	20211207_212124__46481152__2153::al__sknsh__0	133	145	+	11.2113	3.92e-05	0.251	CTATTATTAGAC
19-AAGATGCTAW	STREME-19	20211207_212124__46481152__2153::al__sknsh__0	31	41	+	10.4	9.97e-05	0.163	GGGATGCTAC
14-GATGCCAAS	STREME-14	20211207_212124__46481152__2153::al__sknsh__0	76	85	+	10.9857	6.08e-05	0.115	AATGCCAAG
15-CTAWAAATAGMH	STREME-15	20211207_212124__46481152__2153::al__sknsh__0	131	143	-	15.6761	2.91e-06	0.0656	CTAATAATAGCA
46-ACCTGGCAC	STREME-46	20211207_212124__46481152__2153::al__sknsh__0	22	31	+	11.9818	8.03e-05	0.196	ACCTGGCAT
8-AAGGATGCTC	STREME-8	20211207_212124__46481152__2153::al__sknsh__0	187	197	+	13.8939	1.34e-05	0.0493	AAGGATGCCA
14-GATGCCAAS	STREME-14	20211207_212124__46481152__2153::al__sknsh__0	190	199	+	16.2286	3.31e-06	0.0573	GATGCCAAC
46-ACCTGGCAC	STREME-46	20211207_212124__46481152__2153::al__sknsh__0	0	9	+	11.9818	8.03e-05	0.196	ACCTGGCAA
35-ATTCCTTTCCTTTC	STREME-35	20211207_212124__46481152__2153::al__sknsh__0	92	106	+	10.3091	2.35e-05	0.0269	CGTCATTTCCTTTC
44-GATGCTCR	STREME-44	20211207_212124__46481152__2154::al__sknsh__0	71	79	-	5.52809	5.35e-05	0.18	GATGCTCT
25-CGTCGAAGAA	STREME-25	20211207_212124__46481152__2154::al__sknsh__0	53	63	+	16.0	1.82e-06	0.0469	CGTCGAAGAT
14-GATGCCAAS	STREME-14	20211207_212124__46481152__2154::al__sknsh__0	60	69	+	16.2286	3.31e-06	0.0573	GATGCCAAC
6-KATGASTCATM	STREME-6	20211207_212124__46481152__2154::al__sknsh__0	132	143	-	12.0952	4.52e-05	0.127	GATTACTCATA
9-ATGCCAGGCDR	STREME-9	20211207_212124__46481152__2154::al__sknsh__0	153	164	+	16.1818	3.68e-06	0.0173	ATGCCAGGCAC
60-GGGTAACTTCCTGAY	STREME-60	20211207_212124__46481152__2154::al__sknsh__0	90	105	-	2.55556	8.44e-05	0.782	GAGTTATTTTTAGAT
19-AAGATGCTAW	STREME-19	20211207_212124__46481152__2154::al__sknsh__0	150	160	+	10.8571	8.3e-05	0.154	AAGATGCCAG
19-AAGATGCTAW	STREME-19	20211207_212124__46481152__2154::al__sknsh__0	71	81	-	11.4	6.34e-05	0.149	GGGATGCTCT
80-AATCACDGC	STREME-80	20211207_212124__46481152__2154::al__sknsh__0	0	9	-	15.8989	1.14e-05	0.0287	AATCACAGC
19-AAGATGCTAW	STREME-19	20211207_212124__46481152__2154::al__sknsh__0	120	130	+	12.1571	4.95e-05	0.141	GAGATGCTTT
16-TTCCTAGAAA	STREME-16	20211207_212124__46481152__2154::al__sknsh__0	28	38	+	12.5132	2.18e-05	0.165	GTCCTAGAAA
7-CCGTCGARG	STREME-7	20211207_212124__46481152__2154::al__sknsh__0	191	200	+	13.4848	1.21e-05	0.0667	CCGTCGATG
2-GCHGTGATTTAY	STREME-2	20211207_212124__46481152__2154::al__sknsh__0	0	12	+	16.2295	2.99e-06	0.0117	GCTGTGATTTCG
63-GCCTGTAATCCCAGC	STREME-63	20211207_212124__46481152__2154::al__sknsh__0	0	15	-	2.0	7.44e-05	0.754	GTCCGAAATCACAGC
29-ATTTCCGGC	STREME-29	20211207_212124__46481152__2154::al__sknsh__0	108	117	-	10.4268	7.48e-05	0.317	ATTTCCCGA
25-CGTCGAAGAA	STREME-25	20211207_212124__46481152__2154::al__sknsh__0	41	51	-	13.7105	1.22e-05	0.105	CGTCGGAGAC
57-ACAGGTATGTA	STREME-57	20211207_212124__46481152__2154::al__sknsh__0	73	84	-	8.4382	8.62e-05	0.512	ACAGGGATGCT
11-WTTTCCCGCCAAWW	STREME-11	20211207_212124__46481152__2154::al__sknsh__0	167	181	+	12.303	1.79e-05	0.0636	TCTTCCCGCTAATT
19-AAGATGCTAW	STREME-19	20211207_212124__46481152__2154::al__sknsh__0	58	68	+	12.2286	4.61e-05	0.138	AAGATGCCAA
6-KATGASTCATM	STREME-6	20211207_212124__46481152__2154::al__sknsh__0	132	143	+	12.0952	4.52e-05	0.127	TATGAGTAATC
7-CCGTCGARG	STREME-7	20211207_212124__46481152__2154::al__sknsh__0	52	61	+	16.3788	4.95e-06	0.0404	CCGTCGAAG
8-AAGGATGCTC	STREME-8	20211207_212124__46481152__2154::al__sknsh__0	72	82	-	15.9091	3.67e-06	0.0297	AGGGATGCTC
2-GCHGTGATTTAY	STREME-2	20211207_212124__46481152__2154::al__sknsh__0	15	27	-	11.9672	2.82e-05	0.0431	GCTCAGATTGAC
15-CTAWAAATAGMH	STREME-15	20211207_212124__46481152__2154::al__sknsh__0	92	104	+	12.7746	1.83e-05	0.168	CTAAAAATAACT
14-GATGCCAAS	STREME-14	20211207_212124__46481152__2154::al__sknsh__0	152	161	+	14.0857	1.88e-05	0.0573	GATGCCAGG
59-TATATGGTCTAAAAA	STREME-59	20211207_212124__46481152__2154::al__sknsh__0	84	99	+	9.21111	1.22e-05	0.696	CATAGGATCTAAAAA
25-CGTCGAAGAA	STREME-25	20211207_212124__46481152__2155::al__sknsh__0	135	145	-	14.7763	6.27e-06	0.081	CGTCGAATAA
56-GATGCATCCC	STREME-56	20211207_212124__46481152__2155::al__sknsh__0	129	139	+	10.5488	4.07e-05	0.269	GATGCATTAT
9-ATGCCAGGCDR	STREME-9	20211207_212124__46481152__2155::al__sknsh__0	174	185	-	11.7576	2.04e-05	0.0413	GTGCCAGGTCA
7-CCGTCGARG	STREME-7	20211207_212124__46481152__2155::al__sknsh__0	22	31	-	13.4848	1.21e-05	0.0667	CCGTCGATG
2-GCHGTGATTTAY	STREME-2	20211207_212124__46481152__2155::al__sknsh__0	66	78	+	13.7705	1.3e-05	0.0264	GCCGTGATTCTT
28-AGCCGTCGR	STREME-28	20211207_212124__46481152__2155::al__sknsh__0	24	33	-	14.2237	1.78e-05	0.0907	TGCCGTCGA
19-AAGATGCTAW	STREME-19	20211207_212124__46481152__2155::al__sknsh__0	158	168	+	11.2286	6.71e-05	0.15	AAGATGCCCT
61-CCCKGGCAC	STREME-61	20211207_212124__46481152__2155::al__sknsh__0	176	185	+	7.78652	6.77e-05	0.183	ACCTGGCAC
8-AAGGATGCTC	STREME-8	20211207_212124__46481152__2155::al__sknsh__0	157	167	+	8.95455	9.2e-05	0.135	GAAGATGCCC
46-ACCTGGCAC	STREME-46	20211207_212124__46481152__2155::al__sknsh__0	176	185	+	17.5818	2.72e-06	0.0627	ACCTGGCAC
80-AATCACDGC	STREME-80	20211207_212124__46481152__2155::al__sknsh__0	66	75	-	16.3371	3.31e-06	0.0267	AATCACGGC
82-CTYGAACTCCTGRSC	STREME-82	20211207_212124__46481152__2155::al__sknsh__0	37	52	-	7.94898	1.49e-05	0.433	CTTCATCTTCTAGCC
8-AAGGATGCTC	STREME-8	20211207_212124__46481152__2156::al__sknsh__0	29	39	-	10.8182	5.04e-05	0.101	GATGATGCTA
7-CCGTCGARG	STREME-7	20211207_212124__46481152__2156::al__sknsh__0	6	15	+	17.4545	2.23e-06	0.0404	CCGTCGAGG
28-AGCCGTCGR	STREME-28	20211207_212124__46481152__2156::al__sknsh__0	4	13	+	16.1842	2.72e-06	0.0381	AGCCGTCGA
14-GATGCCAAS	STREME-14	20211207_212124__46481152__2156::al__sknsh__0	132	141	+	10.9857	6.08e-05	0.115	AATGCCAAG
53-GTTGGCAC	STREME-53	20211207_212124__46481152__2156::al__sknsh__0	77	85	-	15.5333	1.21e-05	0.24	GTTGGCAC
46-ACCTGGCAC	STREME-46	20211207_212124__46481152__2156::al__sknsh__0	190	199	+	11.9818	8.03e-05	0.196	ACCTGGCAT
14-GATGCCAAS	STREME-14	20211207_212124__46481152__2156::al__sknsh__0	191	200	-	14.0857	1.88e-05	0.0573	GATGCCAGG
9-ATGCCAGGCDR	STREME-9	20211207_212124__46481152__2156::al__sknsh__0	188	199	-	12.5758	1.79e-05	0.0383	ATGCCAGGTCC
15-CTAWAAATAGMH	STREME-15	20211207_212124__46481152__2156::al__sknsh__0	144	156	+	12.7746	1.83e-05	0.168	CTAAAAATAACT
14-GATGCCAAS	STREME-14	20211207_212124__46481152__2156::al__sknsh__0	58	67	+	10.9857	6.08e-05	0.115	AATGCCAAG
19-AAGATGCTAW	STREME-19	20211207_212124__46481152__2156::al__sknsh__0	28	38	-	13.6286	1.87e-05	0.117	ATGATGCTAT
25-CGTCGAAGAA	STREME-25	20211207_212124__46481152__2156::al__sknsh__0	7	17	+	10.4211	9.71e-05	0.251	CGTCGAGGAG
8-AAGGATGCTC	STREME-8	20211207_212124__46481152__2157::al__sknsh__0	10	20	-	9.28788	8.39e-05	0.127	GATGATGCGC
74-AGCATCCT	STREME-74	20211207_212124__46481152__2157::al__sknsh__0	180	188	-	15.2242	1.47e-05	0.067	AGCATCCT
29-ATTTCCGGC	STREME-29	20211207_212124__46481152__2157::al__sknsh__0	79	88	+	11.1707	5.44e-05	0.29	ATTTCCGTT
19-AAGATGCTAW	STREME-19	20211207_212124__46481152__2157::al__sknsh__0	180	190	+	12.1429	5.02e-05	0.141	AGGATGCTCG
74-AGCATCCT	STREME-74	20211207_212124__46481152__2157::al__sknsh__0	25	33	-	15.2242	1.47e-05	0.067	AGCATCCT
8-AAGGATGCTC	STREME-8	20211207_212124__46481152__2157::al__sknsh__0	24	34	+	18.0909	9.09e-07	0.0172	AAGGATGCTC
44-GATGCTCR	STREME-44	20211207_212124__46481152__2157::al__sknsh__0	27	35	+	15.382	1.47e-05	0.136	GATGCTCA
37-YKGGTACCMR	STREME-37	20211207_212124__46481152__2157::al__sknsh__0	106	116	-	14.8289	1.27e-05	0.152	TTGGTACCAT
8-AAGGATGCTC	STREME-8	20211207_212124__46481152__2157::al__sknsh__0	179	189	+	18.0909	9.09e-07	0.0172	AAGGATGCTC
44-GATGCTCR	STREME-44	20211207_212124__46481152__2157::al__sknsh__0	182	190	+	14.8764	2.67e-05	0.167	GATGCTCG
19-AAGATGCTAW	STREME-19	20211207_212124__46481152__2157::al__sknsh__0	25	35	+	13.5143	2.19e-05	0.117	AGGATGCTCA
14-GATGCCAAS	STREME-14	20211207_212124__46481152__2157::al__sknsh__0	62	71	+	15.7429	6.62e-06	0.0573	GATGCCAAG
43-GGGAGGAACCCTCA	STREME-43	20211207_212124__46481152__2157::al__sknsh__0	134	148	-	5.29213	5.56e-05	0.647	GGGAGGGACGATGA
2-GCHGTGATTTAY	STREME-2	20211207_212124__46481152__2157::al__sknsh__0	118	130	-	15.9344	3.58e-06	0.0126	GCAGTGATTTGG
44-GATGCTCR	STREME-44	20211207_212124__46481152__2157::al__sknsh__0	165	173	-	14.8764	2.67e-05	0.167	GATGCTCG
27-ATCAACCCGAGTGGA	STREME-27	20211207_212124__46481152__2157::al__sknsh__0	14	29	+	11.1707	4.49e-06	0.0501	ATCATCCCGAAAGGA
55-ATGASTCAT	STREME-55	20211207_212124__46481152__2157::al__sknsh__0	89	98	+	11.4458	7.01e-05	0.224	ATGACGCAT
55-ATGASTCAT	STREME-55	20211207_212124__46481152__2157::al__sknsh__0	89	98	-	11.4458	7.01e-05	0.224	ATGCGTCAT
75-RGATGCGCATCY	STREME-75	20211207_212124__46481152__2157::al__sknsh__0	26	38	+	4.11224	7.21e-05	0.312	GGATGCTCATCG
80-AATCACDGC	STREME-80	20211207_212124__46481152__2157::al__sknsh__0	121	130	+	16.0899	7.34e-06	0.0267	AATCACTGC
19-AAGATGCTAW	STREME-19	20211207_212124__46481152__2157::al__sknsh__0	165	175	-	12.1429	5.02e-05	0.141	AGGATGCTCG
37-YKGGTACCMR	STREME-37	20211207_212124__46481152__2157::al__sknsh__0	106	116	+	14.8289	1.27e-05	0.152	ATGGTACCAA
75-RGATGCGCATCY	STREME-75	20211207_212124__46481152__2157::al__sknsh__0	26	38	-	4.11224	7.21e-05	0.312	CGATGAGCATCC
68-AATRCATTCCA	STREME-68	20211207_212124__46481152__2157::al__sknsh__0	71	82	-	4.58163	7.67e-05	0.383	AATACGTTCGA
74-AGCATCCT	STREME-74	20211207_212124__46481152__2157::al__sknsh__0	167	175	+	15.2242	1.47e-05	0.067	AGCATCCT
8-AAGGATGCTC	STREME-8	20211207_212124__46481152__2157::al__sknsh__0	166	176	-	18.0909	9.09e-07	0.0172	AAGGATGCTC
14-GATGCCAAS	STREME-14	20211207_212124__46481152__2158::al__sknsh__0	21	30	+	13.7429	2.15e-05	0.0613	GATGCCCAG
15-CTAWAAATAGMH	STREME-15	20211207_212124__46481152__2158::al__sknsh__0	103	115	+	11.1408	4.02e-05	0.256	CTATTAATACCA
9-ATGCCAGGCDR	STREME-9	20211207_212124__46481152__2158::al__sknsh__0	183	194	+	15.6364	5.19e-06	0.0198	ATGCCAGGGTT
75-RGATGCGCATCY	STREME-75	20211207_212124__46481152__2158::al__sknsh__0	130	142	-	3.08163	9.75e-05	0.354	GGATGGGTATCC
56-GATGCATCCC	STREME-56	20211207_212124__46481152__2158::al__sknsh__0	155	165	+	16.5732	2.56e-06	0.0821	GATGCATCCT
14-GATGCCAAS	STREME-14	20211207_212124__46481152__2158::al__sknsh__0	166	175	-	12.4429	3.37e-05	0.0795	GATGCCCAT
75-RGATGCGCATCY	STREME-75	20211207_212124__46481152__2158::al__sknsh__0	130	142	+	3.08163	9.75e-05	0.354	GGATACCCATCC
7-CCGTCGARG	STREME-7	20211207_212124__46481152__2158::al__sknsh__0	16	25	+	13.4848	1.21e-05	0.0667	CCGTCGATG
8-AAGGATGCTC	STREME-8	20211207_212124__46481152__2158::al__sknsh__0	168	178	-	10.1061	6.34e-05	0.112	AGTGATGCCC
14-GATGCCAAS	STREME-14	20211207_212124__46481152__2158::al__sknsh__0	31	40	-	13.7429	2.15e-05	0.0613	GATGCCCAG
61-CCCKGGCAC	STREME-61	20211207_212124__46481152__2158::al__sknsh__0	183	192	-	7.78652	6.77e-05	0.183	CCCTGGCAT
14-GATGCCAAS	STREME-14	20211207_212124__46481152__2158::al__sknsh__0	191	200	-	11.7	4.32e-05	0.0922	TATGCCAAC
2-GCHGTGATTTAY	STREME-2	20211207_212124__46481152__2158::al__sknsh__0	80	92	+	11.6885	3.12e-05	0.0462	TCAGTGATTCAT
19-AAGATGCTAW	STREME-19	20211207_212124__46481152__2158::al__sknsh__0	32	42	-	11.1571	6.91e-05	0.151	AAGATGCCCA
28-AGCCGTCGR	STREME-28	20211207_212124__46481152__2158::al__sknsh__0	14	23	+	14.6053	7.18e-06	0.0614	CGCCGTCGA
9-ATGCCAGGCDR	STREME-9	20211207_212124__46481152__2159::al__sknsh__0	91	102	+	16.0909	4.23e-06	0.0173	ATGCCAGGATG
46-ACCTGGCAC	STREME-46	20211207_212124__46481152__2159::al__sknsh__0	170	179	+	17.5818	2.72e-06	0.0627	ACCTGGCAC
66-GCACGTGC	STREME-66	20211207_212124__46481152__2159::al__sknsh__0	175	183	-	10.4788	6.22e-05	0.285	GCTCGTGC
14-GATGCCAAS	STREME-14	20211207_212124__46481152__2159::al__sknsh__0	68	77	-	14.0857	1.88e-05	0.0573	GATGCCAGG
11-WTTTCCCGCCAAWW	STREME-11	20211207_212124__46481152__2159::al__sknsh__0	9	23	+	9.43939	5.22e-05	0.135	TATGCCCGCCAATG
19-AAGATGCTAW	STREME-19	20211207_212124__46481152__2159::al__sknsh__0	69	79	-	10.8571	8.3e-05	0.154	AAGATGCCAG
55-ATGASTCAT	STREME-55	20211207_212124__46481152__2159::al__sknsh__0	57	66	-	11.759	5.4e-05	0.193	ATGAGTCAC
14-GATGCCAAS	STREME-14	20211207_212124__46481152__2159::al__sknsh__0	90	99	+	10.3571	7.9e-05	0.117	CATGCCAGG
14-GATGCCAAS	STREME-14	20211207_212124__46481152__2159::al__sknsh__0	163	172	+	11.7	4.32e-05	0.0922	TATGCCAAC
46-ACCTGGCAC	STREME-46	20211207_212124__46481152__2159::al__sknsh__0	77	86	-	11.9818	8.03e-05	0.196	ACCTGGCAA
14-GATGCCAAS	STREME-14	20211207_212124__46481152__2159::al__sknsh__0	33	42	+	15.7429	6.62e-06	0.0573	GATGCCAAG
34-CGCGCCAAA	STREME-34	20211207_212124__46481152__2159::al__sknsh__0	13	22	+	12.9474	2.68e-05	0.126	CCCGCCAAT
9-ATGCCAGGCDR	STREME-9	20211207_212124__46481152__2159::al__sknsh__0	65	76	-	15.1667	7.22e-06	0.0247	ATGCCAGGATA
6-KATGASTCATM	STREME-6	20211207_212124__46481152__2159::al__sknsh__0	56	67	+	12.7937	2.55e-05	0.109	TGTGACTCATA
61-CCCKGGCAC	STREME-61	20211207_212124__46481152__2159::al__sknsh__0	170	179	+	7.78652	6.77e-05	0.183	ACCTGGCAC
12-YGGGAAWTTCCCR	STREME-12	20211207_212124__46481152__2159::al__sknsh__0	128	141	-	7.54545	4.34e-05	0.0878	TCGGGAATGCCAT
66-GCACGTGC	STREME-66	20211207_212124__46481152__2159::al__sknsh__0	175	183	+	10.4788	6.22e-05	0.285	GCACGAGC
12-YGGGAAWTTCCCR	STREME-12	20211207_212124__46481152__2159::al__sknsh__0	128	141	+	7.54545	4.34e-05	0.0878	ATGGCATTCCCGA
23-GGCGGGAA	STREME-23	20211207_212124__46481152__2159::al__sknsh__0	11	19	-	5.46067	8.55e-05	0.197	GGCGGGCA
9-ATGCCAGGCDR	STREME-9	20211207_212124__46481152__2159::al__sknsh__0	168	179	-	14.8939	8.54e-06	0.0271	GTGCCAGGTTG
77-AATGGAATCAACH	STREME-77	20211207_212124__46481152__2159::al__sknsh__0	156	169	+	3.65169	7.94e-05	0.449	AATGGCATATGCC
55-ATGASTCAT	STREME-55	20211207_212124__46481152__2159::al__sknsh__0	57	66	+	11.759	5.4e-05	0.193	GTGACTCAT
6-KATGASTCATM	STREME-6	20211207_212124__46481152__2159::al__sknsh__0	56	67	-	12.7937	2.55e-05	0.109	TATGAGTCACA
19-AAGATGCTAW	STREME-19	20211207_212124__46481152__215::al__sknsh__0	132	142	+	12.8	3.04e-05	0.124	AGGATGCTTT
42-TCCTTGAAGA	STREME-42	20211207_212124__46481152__215::al__sknsh__0	69	79	-	12.8902	1.48e-05	0.223	TCCTTCGAGA
74-AGCATCCT	STREME-74	20211207_212124__46481152__215::al__sknsh__0	132	140	-	15.2242	1.47e-05	0.067	AGCATCCT
7-CCGTCGARG	STREME-7	20211207_212124__46481152__215::al__sknsh__0	6	15	+	11.5303	3.42e-05	0.106	ACGTCGAAG
56-GATGCATCCC	STREME-56	20211207_212124__46481152__215::al__sknsh__0	185	195	-	9.30488	6.22e-05	0.331	GAAGCATCTT
36-GCACAGATTKSA	STREME-36	20211207_212124__46481152__215::al__sknsh__0	40	52	-	5.65169	5.49e-05	0.284	GCACTGATTTGT
8-AAGGATGCTC	STREME-8	20211207_212124__46481152__215::al__sknsh__0	16	26	+	14.9242	7.01e-06	0.0373	AAGGATGCGC
25-CGTCGAAGAA	STREME-25	20211207_212124__46481152__215::al__sknsh__0	7	17	+	15.6842	2.56e-06	0.0515	CGTCGAAGGA
2-GCHGTGATTTAY	STREME-2	20211207_212124__46481152__215::al__sknsh__0	40	52	-	13.8689	1.26e-05	0.0258	GCACTGATTTGT
25-CGTCGAAGAA	STREME-25	20211207_212124__46481152__215::al__sknsh__0	144	154	-	11.6316	5.09e-05	0.19	CGTCTAATAA
58-GAAAYCGAAACTR	STREME-58	20211207_212124__46481152__215::al__sknsh__0	162	175	+	19.7683	2.43e-07	0.0213	GAAAACGAAACTA
25-CGTCGAAGAA	STREME-25	20211207_212124__46481152__215::al__sknsh__0	126	136	+	11.9737	4.1e-05	0.179	CGTCGTAGGA
19-AAGATGCTAW	STREME-19	20211207_212124__46481152__215::al__sknsh__0	185	195	+	12.2714	4.5e-05	0.138	AAGATGCTTC
15-CTAWAAATAGMH	STREME-15	20211207_212124__46481152__215::al__sknsh__0	86	98	+	14.3239	7.65e-06	0.101	CTATTAATAGAT
31-ATTCCTTAAGA	STREME-31	20211207_212124__46481152__215::al__sknsh__0	113	124	-	14.8289	5.92e-06	0.126	ATTTCTTAAGA
15-CTAWAAATAGMH	STREME-15	20211207_212124__46481152__215::al__sknsh__0	84	96	-	14.2535	7.94e-06	0.101	CTATTAATAGAC
8-AAGGATGCTC	STREME-8	20211207_212124__46481152__215::al__sknsh__0	131	141	+	9.28788	8.39e-05	0.127	TAGGATGCTT
7-CCGTCGARG	STREME-7	20211207_212124__46481152__215::al__sknsh__0	7	16	-	9.0303	9.45e-05	0.18	CCTTCGACG
18-CKTAAGACGTM	STREME-18	20211207_212124__46481152__215::al__sknsh__0	124	135	-	12.8286	1.89e-05	0.201	CCTACGACGTC
55-ATGASTCAT	STREME-55	20211207_212124__46481152__2160::al__sknsh__0	113	122	+	11.1446	9.4e-05	0.275	ATGAGTTAT
2-GCHGTGATTTAY	STREME-2	20211207_212124__46481152__2160::al__sknsh__0	184	196	+	18.3115	3.6e-07	0.00655	GCCGTGATTTAC
74-AGCATCCT	STREME-74	20211207_212124__46481152__2160::al__sknsh__0	85	93	+	15.2242	1.47e-05	0.067	AGCATCCT
19-AAGATGCTAW	STREME-19	20211207_212124__46481152__2160::al__sknsh__0	83	93	-	12.5857	3.47e-05	0.128	AGGATGCTAC
15-CTAWAAATAGMH	STREME-15	20211207_212124__46481152__2160::al__sknsh__0	118	130	+	9.28169	9.65e-05	0.426	TTATTAATAGCT
19-AAGATGCTAW	STREME-19	20211207_212124__46481152__2160::al__sknsh__0	69	79	-	11.1429	7.21e-05	0.153	AGGATGCTGC
74-AGCATCCT	STREME-74	20211207_212124__46481152__2160::al__sknsh__0	71	79	+	15.2242	1.47e-05	0.067	AGCATCCT
80-AATCACDGC	STREME-80	20211207_212124__46481152__2160::al__sknsh__0	184	193	-	16.3371	3.31e-06	0.0267	AATCACGGC
31-ATTCCTTAAGA	STREME-31	20211207_212124__46481152__2160::al__sknsh__0	90	101	-	15.9868	3.37e-06	0.0958	ATTCCTCAAGG
37-YKGGTACCMR	STREME-37	20211207_212124__46481152__2160::al__sknsh__0	2	12	+	12.2632	3.92e-05	0.191	GGGGTACCAG
55-ATGASTCAT	STREME-55	20211207_212124__46481152__2160::al__sknsh__0	113	122	-	11.1446	9.4e-05	0.275	ATAACTCAT
37-YKGGTACCMR	STREME-37	20211207_212124__46481152__2160::al__sknsh__0	2	12	-	12.2632	3.92e-05	0.191	CTGGTACCCC
8-AAGGATGCTC	STREME-8	20211207_212124__46481152__2160::al__sknsh__0	84	94	-	16.4545	2.02e-06	0.0252	AAGGATGCTA
25-CGTCGAAGAA	STREME-25	20211207_212124__46481152__2160::al__sknsh__0	33	43	-	14.75	7.01e-06	0.0813	CGTCGAGGAA
14-GATGCCAAS	STREME-14	20211207_212124__46481152__2160::al__sknsh__0	98	107	+	11.4714	5e-05	0.101	AATGCCAAC
14-GATGCCAAS	STREME-14	20211207_212124__46481152__2160::al__sknsh__0	174	183	-	16.2286	3.31e-06	0.0573	GATGCCAAC
7-CCGTCGARG	STREME-7	20211207_212124__46481152__2160::al__sknsh__0	35	44	-	17.4545	2.23e-06	0.0404	CCGTCGAGG
8-AAGGATGCTC	STREME-8	20211207_212124__46481152__2160::al__sknsh__0	40	50	+	11.3333	4.25e-05	0.0921	ACGGATGCTG
9-ATGCCAGGCDR	STREME-9	20211207_212124__46481152__2160::al__sknsh__0	153	164	+	18.303	5.11e-07	0.0093	ATGCCAGGCTA
42-TCCTTGAAGA	STREME-42	20211207_212124__46481152__2160::al__sknsh__0	89	99	+	14.7561	5.38e-06	0.147	TCCTTGAGGA
79-TCTTATCA	STREME-79	20211207_212124__46481152__2161::al__sknsh__0	189	197	-	14.6788	2.18e-05	0.194	TCTTATCA
8-AAGGATGCTC	STREME-8	20211207_212124__46481152__2161::al__sknsh__0	178	188	-	10.4394	5.84e-05	0.108	GAGGATGCCT
7-CCGTCGARG	STREME-7	20211207_212124__46481152__2161::al__sknsh__0	167	176	-	16.3788	4.95e-06	0.0404	CCGTCGAAG
6-KATGASTCATM	STREME-6	20211207_212124__46481152__2161::al__sknsh__0	19	30	+	11.9524	5.22e-05	0.131	TATGATTCATC
2-GCHGTGATTTAY	STREME-2	20211207_212124__46481152__2161::al__sknsh__0	10	22	+	18.6393	1.52e-07	0.00602	GCCGTGATTTAT
80-AATCACDGC	STREME-80	20211207_212124__46481152__2161::al__sknsh__0	63	72	-	5.64045	5.76e-05	0.125	CATCACGGC
55-ATGASTCAT	STREME-55	20211207_212124__46481152__2161::al__sknsh__0	20	29	+	11.8916	3.79e-05	0.193	ATGATTCAT
11-WTTTCCCGCCAAWW	STREME-11	20211207_212124__46481152__2161::al__sknsh__0	3	17	+	9.93939	4.39e-05	0.119	TCTTCCCGCCGTGA
6-KATGASTCATM	STREME-6	20211207_212124__46481152__2161::al__sknsh__0	19	30	-	11.9524	5.22e-05	0.131	GATGAATCATA
80-AATCACDGC	STREME-80	20211207_212124__46481152__2161::al__sknsh__0	10	19	-	16.3371	3.31e-06	0.0267	AATCACGGC
2-GCHGTGATTTAY	STREME-2	20211207_212124__46481152__2161::al__sknsh__0	34	46	-	17.0164	1.53e-06	0.00971	GCTGTGATTGAC
8-AAGGATGCTC	STREME-8	20211207_212124__46481152__2161::al__sknsh__0	161	171	-	11.5152	3.86e-05	0.0878	GAAGATGCTC
44-GATGCTCR	STREME-44	20211207_212124__46481152__2161::al__sknsh__0	160	168	-	15.382	1.47e-05	0.136	GATGCTCA
56-GATGCATCCC	STREME-56	20211207_212124__46481152__2161::al__sknsh__0	68	78	+	12.6951	1.64e-05	0.17	GATGCATTTC
75-RGATGCGCATCY	STREME-75	20211207_212124__46481152__2161::al__sknsh__0	157	169	+	10.2143	1.36e-05	0.141	TGATGAGCATCT
25-CGTCGAAGAA	STREME-25	20211207_212124__46481152__2161::al__sknsh__0	165	175	-	16.0	1.82e-06	0.0469	CGTCGAAGAT
55-ATGASTCAT	STREME-55	20211207_212124__46481152__2161::al__sknsh__0	20	29	-	11.8916	3.79e-05	0.193	ATGAATCAT
75-RGATGCGCATCY	STREME-75	20211207_212124__46481152__2161::al__sknsh__0	157	169	-	10.2143	1.36e-05	0.141	AGATGCTCATCA
28-AGCCGTCGR	STREME-28	20211207_212124__46481152__2161::al__sknsh__0	169	178	-	14.2237	1.78e-05	0.0907	TGCCGTCGA
23-GGCGGGAA	STREME-23	20211207_212124__46481152__2161::al__sknsh__0	113	121	-	14.0112	2.97e-05	0.0959	GGCGCGAA
56-GATGCATCCC	STREME-56	20211207_212124__46481152__2161::al__sknsh__0	149	159	+	12.6585	1.73e-05	0.174	GATGCATCTG
19-AAGATGCTAW	STREME-19	20211207_212124__46481152__2161::al__sknsh__0	160	170	-	15.0571	4.91e-06	0.117	AAGATGCTCA
11-WTTTCCCGCCAAWW	STREME-11	20211207_212124__46481152__2161::al__sknsh__0	111	125	+	12.8333	1.43e-05	0.0547	CGTTCGCGCCATCG
56-GATGCATCCC	STREME-56	20211207_212124__46481152__2161::al__sknsh__0	147	157	-	16.5732	2.56e-06	0.0821	GATGCATCCT
29-ATTTCCGGC	STREME-29	20211207_212124__46481152__2161::al__sknsh__0	73	82	+	12.7439	2.94e-05	0.213	ATTTCCGAC
80-AATCACDGC	STREME-80	20211207_212124__46481152__2161::al__sknsh__0	37	46	+	15.8989	1.14e-05	0.0287	AATCACAGC
23-GGCGGGAA	STREME-23	20211207_212124__46481152__2161::al__sknsh__0	5	13	-	15.8652	9.9e-06	0.0528	GGCGGGAA
14-GATGCCAAS	STREME-14	20211207_212124__46481152__2162::al__sknsh__0	164	173	-	14.0857	1.88e-05	0.0573	GATGCCAGG
42-TCCTTGAAGA	STREME-42	20211207_212124__46481152__2162::al__sknsh__0	67	77	+	18.622	1.11e-06	0.119	TCCTTGAAGA
19-AAGATGCTAW	STREME-19	20211207_212124__46481152__2162::al__sknsh__0	96	106	-	12.1143	5.13e-05	0.141	ATGATGCTGA
15-CTAWAAATAGMH	STREME-15	20211207_212124__46481152__2162::al__sknsh__0	127	139	-	12.6761	1.99e-05	0.172	CTATTTATAGCA
9-ATGCCAGGCDR	STREME-9	20211207_212124__46481152__2162::al__sknsh__0	185	196	-	1.78788	8.79e-05	0.125	TTGCCAGGATG
14-GATGCCAAS	STREME-14	20211207_212124__46481152__2162::al__sknsh__0	180	189	-	12.5714	2.71e-05	0.0715	GATGCCCGC
25-CGTCGAAGAA	STREME-25	20211207_212124__46481152__2162::al__sknsh__0	35	45	-	10.4605	9.49e-05	0.251	CGACGAAGAT
80-AATCACDGC	STREME-80	20211207_212124__46481152__2162::al__sknsh__0	26	35	+	16.0899	7.34e-06	0.0267	AATCACTGC
61-CCCKGGCAC	STREME-61	20211207_212124__46481152__2162::al__sknsh__0	163	172	+	7.78652	6.77e-05	0.183	CCCTGGCAT
15-CTAWAAATAGMH	STREME-15	20211207_212124__46481152__2162::al__sknsh__0	129	141	+	15.831	2.63e-06	0.063	CTATAAATAGTA
2-GCHGTGATTTAY	STREME-2	20211207_212124__46481152__2162::al__sknsh__0	23	35	-	16.3607	2.69e-06	0.0111	GCAGTGATTGAA
12-YGGGAAWTTCCCR	STREME-12	20211207_212124__46481152__2162::al__sknsh__0	59	72	-	13.2121	1.39e-05	0.0351	AAGGAATTTCCCT
9-ATGCCAGGCDR	STREME-9	20211207_212124__46481152__2162::al__sknsh__0	161	172	-	14.1818	1.16e-05	0.0301	ATGCCAGGGAC
7-CCGTCGARG	STREME-7	20211207_212124__46481152__2162::al__sknsh__0	3	12	-	9.36364	8.63e-05	0.18	TCGTCGAAG
43-GGGAGGAACCCTCA	STREME-43	20211207_212124__46481152__2162::al__sknsh__0	144	158	+	8.79775	1.6e-05	0.476	GGGCGGAACTTTCG
8-AAGGATGCTC	STREME-8	20211207_212124__46481152__2162::al__sknsh__0	97	107	-	10.7121	5.28e-05	0.103	GATGATGCTG
61-CCCKGGCAC	STREME-61	20211207_212124__46481152__2162::al__sknsh__0	138	147	-	7.78652	6.77e-05	0.183	CCCTGGTAC
29-ATTTCCGGC	STREME-29	20211207_212124__46481152__2162::al__sknsh__0	58	67	-	10.378	7.88e-05	0.328	ATTTCCCTC
12-YGGGAAWTTCCCR	STREME-12	20211207_212124__46481152__2162::al__sknsh__0	59	72	+	13.2121	1.39e-05	0.0351	AGGGAAATTCCTT
8-AAGGATGCTC	STREME-8	20211207_212124__46481152__2162::al__sknsh__0	166	176	-	11.7121	3.62e-05	0.0866	AGGGATGCCA
25-CGTCGAAGAA	STREME-25	20211207_212124__46481152__2162::al__sknsh__0	3	13	+	11.5263	5.55e-05	0.194	CTTCGACGAA
19-AAGATGCTAW	STREME-19	20211207_212124__46481152__2163::al__sknsh__0	188	198	+	13.2143	2.46e-05	0.117	AGGATGCTAG
18-CKTAAGACGTM	STREME-18	20211207_212124__46481152__2163::al__sknsh__0	128	139	-	11.7143	2.98e-05	0.249	GGGAAGACGTC
11-WTTTCCCGCCAAWW	STREME-11	20211207_212124__46481152__2163::al__sknsh__0	22	36	+	14.0758	8.19e-06	0.0373	TTCTCCCGCCCAAT
18-CKTAAGACGTM	STREME-18	20211207_212124__46481152__2163::al__sknsh__0	105	116	+	13.9571	1.07e-05	0.15	CGGAAGACGTA
19-AAGATGCTAW	STREME-19	20211207_212124__46481152__2163::al__sknsh__0	5	15	-	10.9571	8.04e-05	0.154	GGGATGCTGA
8-AAGGATGCTC	STREME-8	20211207_212124__46481152__2163::al__sknsh__0	41	51	+	14.9242	7.01e-06	0.0373	AAGGATGCGC
18-CKTAAGACGTM	STREME-18	20211207_212124__46481152__2163::al__sknsh__0	123	134	+	11.3857	3.38e-05	0.263	GGCACGACGTC
7-CCGTCGARG	STREME-7	20211207_212124__46481152__2163::al__sknsh__0	13	22	+	12.1515	2.57e-05	0.097	CCGTCGAGA
46-ACCTGGCAC	STREME-46	20211207_212124__46481152__2163::al__sknsh__0	96	105	-	12.4788	1.61e-05	0.104	GCCTGGCAC
42-TCCTTGAAGA	STREME-42	20211207_212124__46481152__2163::al__sknsh__0	86	96	-	11.0366	4.18e-05	0.337	TCCTTTAAGA
37-YKGGTACCMR	STREME-37	20211207_212124__46481152__2163::al__sknsh__0	149	159	+	8.71053	6.81e-05	0.257	CGGGTACCGA
8-AAGGATGCTC	STREME-8	20211207_212124__46481152__2163::al__sknsh__0	62	72	+	16.3485	2.92e-06	0.0263	AAGGATGCTG
75-RGATGCGCATCY	STREME-75	20211207_212124__46481152__2163::al__sknsh__0	43	55	+	16.2245	6.75e-07	0.0224	GGATGCGCATGC
61-CCCKGGCAC	STREME-61	20211207_212124__46481152__2163::al__sknsh__0	96	105	-	7.96629	2.96e-05	0.183	GCCTGGCAC
9-ATGCCAGGCDR	STREME-9	20211207_212124__46481152__2163::al__sknsh__0	96	107	+	15.0606	7.54e-06	0.0253	GTGCCAGGCCG
19-AAGATGCTAW	STREME-19	20211207_212124__46481152__2163::al__sknsh__0	63	73	+	11.7714	5.54e-05	0.145	AGGATGCTGG
53-GTTGGCAC	STREME-53	20211207_212124__46481152__2163::al__sknsh__0	120	128	+	15.5333	1.21e-05	0.24	GTTGGCAC
37-YKGGTACCMR	STREME-37	20211207_212124__46481152__2163::al__sknsh__0	149	159	-	8.71053	6.81e-05	0.257	TCGGTACCCG
74-AGCATCCT	STREME-74	20211207_212124__46481152__2163::al__sknsh__0	63	71	-	15.2242	1.47e-05	0.067	AGCATCCT
75-RGATGCGCATCY	STREME-75	20211207_212124__46481152__2163::al__sknsh__0	43	55	-	16.2245	6.75e-07	0.0224	GCATGCGCATCC
74-AGCATCCT	STREME-74	20211207_212124__46481152__2163::al__sknsh__0	188	196	-	15.2242	1.47e-05	0.067	AGCATCCT
8-AAGGATGCTC	STREME-8	20211207_212124__46481152__2163::al__sknsh__0	187	197	+	16.4545	2.02e-06	0.0252	AAGGATGCTA
74-AGCATCCT	STREME-74	20211207_212124__46481152__2164::al__sknsh__0	189	197	+	15.2242	1.47e-05	0.067	AGCATCCT
25-CGTCGAAGAA	STREME-25	20211207_212124__46481152__2164::al__sknsh__0	76	86	-	13.7763	1.16e-05	0.101	CGTCGGAGGA
8-AAGGATGCTC	STREME-8	20211207_212124__46481152__2164::al__sknsh__0	137	147	-	16.4545	2.02e-06	0.0252	AAGGATGCTA
44-GATGCTCR	STREME-44	20211207_212124__46481152__2164::al__sknsh__0	3	11	-	15.382	1.47e-05	0.136	GATGCTCA
9-ATGCCAGGCDR	STREME-9	20211207_212124__46481152__2164::al__sknsh__0	153	164	-	14.697	8.91e-06	0.0271	GTGCCAGGCAT
46-ACCTGGCAC	STREME-46	20211207_212124__46481152__2164::al__sknsh__0	155	164	+	12.4788	1.61e-05	0.104	GCCTGGCAC
80-AATCACDGC	STREME-80	20211207_212124__46481152__2164::al__sknsh__0	92	101	+	16.3371	3.31e-06	0.0267	AATCACGGC
19-AAGATGCTAW	STREME-19	20211207_212124__46481152__2164::al__sknsh__0	187	197	-	13.5857	1.96e-05	0.117	AGGATGCTCT
8-AAGGATGCTC	STREME-8	20211207_212124__46481152__2164::al__sknsh__0	175	185	-	10.6515	5.62e-05	0.105	AGGGATGCCT
8-AAGGATGCTC	STREME-8	20211207_212124__46481152__2164::al__sknsh__0	4	14	-	18.0909	9.09e-07	0.0172	AAGGATGCTC
74-AGCATCCT	STREME-74	20211207_212124__46481152__2164::al__sknsh__0	138	146	+	15.2242	1.47e-05	0.067	AGCATCCT
61-CCCKGGCAC	STREME-61	20211207_212124__46481152__2164::al__sknsh__0	155	164	+	7.96629	2.96e-05	0.183	GCCTGGCAC
19-AAGATGCTAW	STREME-19	20211207_212124__46481152__2164::al__sknsh__0	3	13	-	13.5143	2.19e-05	0.117	AGGATGCTCA
8-AAGGATGCTC	STREME-8	20211207_212124__46481152__2164::al__sknsh__0	188	198	-	18.0909	9.09e-07	0.0172	AAGGATGCTC
31-ATTCCTTAAGA	STREME-31	20211207_212124__46481152__2164::al__sknsh__0	116	127	-	19.2368	3.7e-07	0.0442	ATTCCTTAAGA
19-AAGATGCTAW	STREME-19	20211207_212124__46481152__2164::al__sknsh__0	136	146	-	13.2143	2.46e-05	0.117	AGGATGCTAG
74-AGCATCCT	STREME-74	20211207_212124__46481152__2164::al__sknsh__0	5	13	+	15.2242	1.47e-05	0.067	AGCATCCT
7-CCGTCGARG	STREME-7	20211207_212124__46481152__2164::al__sknsh__0	37	46	-	12.1515	2.57e-05	0.097	CCGTCGAGA
9-ATGCCAGGCDR	STREME-9	20211207_212124__46481152__2164::al__sknsh__0	153	164	+	1.60606	9.76e-05	0.132	ATGCCTGGCAC
44-GATGCTCR	STREME-44	20211207_212124__46481152__2164::al__sknsh__0	187	195	-	5.52809	5.35e-05	0.18	GATGCTCT
2-GCHGTGATTTAY	STREME-2	20211207_212124__46481152__2164::al__sknsh__0	89	101	-	17.082	1.4e-06	0.00931	GCCGTGATTCAT
28-AGCCGTCGR	STREME-28	20211207_212124__46481152__2165::al__sknsh__0	149	158	-	12.7895	3.1e-05	0.121	AGACGTCGG
11-WTTTCCCGCCAAWW	STREME-11	20211207_212124__46481152__2165::al__sknsh__0	34	48	-	7.71212	9.31e-05	0.198	CTTGCGCGCCACTG
56-GATGCATCCC	STREME-56	20211207_212124__46481152__2165::al__sknsh__0	61	71	+	13.9634	1.14e-05	0.136	GATGCATCTT
75-RGATGCGCATCY	STREME-75	20211207_212124__46481152__2165::al__sknsh__0	81	93	+	11.2857	8.1e-06	0.11	GGATGCGCATAA
80-AATCACDGC	STREME-80	20211207_212124__46481152__2165::al__sknsh__0	105	114	-	5.47191	7.49e-05	0.146	ATTCACGGC
8-AAGGATGCTC	STREME-8	20211207_212124__46481152__2165::al__sknsh__0	47	57	+	11.5152	3.86e-05	0.0878	GAAGATGCTC
44-GATGCTCR	STREME-44	20211207_212124__46481152__2165::al__sknsh__0	50	58	+	15.382	1.47e-05	0.136	GATGCTCA
75-RGATGCGCATCY	STREME-75	20211207_212124__46481152__2165::al__sknsh__0	81	93	-	11.2857	8.1e-06	0.11	TTATGCGCATCC
19-AAGATGCTAW	STREME-19	20211207_212124__46481152__2165::al__sknsh__0	172	182	+	10.9571	8.04e-05	0.154	GGGATGCTGA
2-GCHGTGATTTAY	STREME-2	20211207_212124__46481152__2165::al__sknsh__0	177	189	+	12.1475	2.6e-05	0.0409	GCTGAGATTTTG
19-AAGATGCTAW	STREME-19	20211207_212124__46481152__2165::al__sknsh__0	157	167	-	14.6857	8.23e-06	0.117	AAGATGCTGA
29-ATTTCCGGC	STREME-29	20211207_212124__46481152__2165::al__sknsh__0	135	144	-	16.8415	3.31e-06	0.137	ATTTCCGGC
56-GATGCATCCC	STREME-56	20211207_212124__46481152__2165::al__sknsh__0	59	69	-	13.9634	1.14e-05	0.136	GATGCATCTT
19-AAGATGCTAW	STREME-19	20211207_212124__46481152__2165::al__sknsh__0	48	58	+	15.0571	4.91e-06	0.117	AAGATGCTCA
8-AAGGATGCTC	STREME-8	20211207_212124__46481152__2165::al__sknsh__0	79	89	+	12.5303	2.57e-05	0.0717	GAGGATGCGC
7-CCGTCGARG	STREME-7	20211207_212124__46481152__2165::al__sknsh__0	9	18	-	9.19697	9.18e-05	0.18	CCTTCGAGC
2-GCHGTGATTTAY	STREME-2	20211207_212124__46481152__2165::al__sknsh__0	26	38	-	9.08197	7.68e-05	0.0881	ACTGAGATTGGT
52-CTCRGCCTCCCAAA	STREME-52	20211207_212124__46481152__2165::al__sknsh__0	169	183	-	6.61798	4.06e-05	0.601	CTCAGCATCCCGAC
58-GAAAYCGAAACTR	STREME-58	20211207_212124__46481152__2166::al__sknsh__0	17	30	+	5.67073	6.02e-05	0.714	GAAACCGCATCGG
7-CCGTCGARG	STREME-7	20211207_212124__46481152__2166::al__sknsh__0	190	199	-	10.2879	6.61e-05	0.157	CCGTCTAAG
53-GTTGGCAC	STREME-53	20211207_212124__46481152__2166::al__sknsh__0	112	120	+	15.5333	1.21e-05	0.24	GTTGGCAC
14-GATGCCAAS	STREME-14	20211207_212124__46481152__2166::al__sknsh__0	112	121	-	11.5	4.6e-05	0.0958	GGTGCCAAC
29-ATTTCCGGC	STREME-29	20211207_212124__46481152__2166::al__sknsh__0	154	163	-	10.9512	5.93e-05	0.297	ATTTCCGAT
12-YGGGAAWTTCCCR	STREME-12	20211207_212124__46481152__2166::al__sknsh__0	155	168	+	14.2576	9.31e-06	0.0261	TCGGAAATTCCAT
74-AGCATCCT	STREME-74	20211207_212124__46481152__2166::al__sknsh__0	184	192	+	15.2242	1.47e-05	0.067	AGCATCCT
80-AATCACDGC	STREME-80	20211207_212124__46481152__2166::al__sknsh__0	32	41	-	16.0899	7.34e-06	0.0267	AATCACTGC
14-GATGCCAAS	STREME-14	20211207_212124__46481152__2166::al__sknsh__0	81	90	+	12.0857	3.59e-05	0.0824	GATGCCCGG
7-CCGTCGARG	STREME-7	20211207_212124__46481152__2166::al__sknsh__0	10	19	+	12.1515	2.57e-05	0.097	CCGTCGAGA
14-GATGCCAAS	STREME-14	20211207_212124__46481152__2166::al__sknsh__0	91	100	-	10.0	8.83e-05	0.126	GATGCCATG
2-GCHGTGATTTAY	STREME-2	20211207_212124__46481152__2166::al__sknsh__0	32	44	+	16.3934	2.58e-06	0.0111	GCAGTGATTTGC
19-AAGATGCTAW	STREME-19	20211207_212124__46481152__2166::al__sknsh__0	182	192	-	12.5857	3.47e-05	0.128	AGGATGCTAC
54-TACAAATGCCATGGC	STREME-54	20211207_212124__46481152__2166::al__sknsh__0	170	185	-	6.58889	2.39e-05	0.685	TACGAATATCGTGGA
28-AGCCGTCGR	STREME-28	20211207_212124__46481152__2166::al__sknsh__0	8	17	+	14.2237	1.78e-05	0.0907	TGCCGTCGA
78-CATTCCATGCCA	STREME-78	20211207_212124__46481152__2166::al__sknsh__0	88	100	-	7.26667	6.41e-05	0.0469	GATGCCATGCCC
12-YGGGAAWTTCCCR	STREME-12	20211207_212124__46481152__2166::al__sknsh__0	155	168	-	14.2576	9.31e-06	0.0261	ATGGAATTTCCGA
8-AAGGATGCTC	STREME-8	20211207_212124__46481152__2166::al__sknsh__0	183	193	-	16.4545	2.02e-06	0.0252	AAGGATGCTA
25-CGTCGAAGAA	STREME-25	20211207_212124__46481152__2166::al__sknsh__0	188	198	-	12.5395	2.87e-05	0.153	CGTCTAAGGA
14-GATGCCAAS	STREME-14	20211207_212124__46481152__2167::al__sknsh__0	95	104	-	14.5714	9.34e-06	0.0573	GATGCCAGC
31-ATTCCTTAAGA	STREME-31	20211207_212124__46481152__2167::al__sknsh__0	149	160	+	11.75	2.77e-05	0.266	TTTCCTTAAGC
2-GCHGTGATTTAY	STREME-2	20211207_212124__46481152__2167::al__sknsh__0	142	154	+	14.4918	9.17e-06	0.0213	GCTGAGATTTCC
6-KATGASTCATM	STREME-6	20211207_212124__46481152__2167::al__sknsh__0	102	113	+	12.9683	2.14e-05	0.106	TCTGACTCATC
5-ACACCTGTC	STREME-5	20211207_212124__46481152__2167::al__sknsh__0	20	29	-	9.0	9.31e-05	0.093	GCAGCCGTC
31-ATTCCTTAAGA	STREME-31	20211207_212124__46481152__2167::al__sknsh__0	81	92	-	10.7237	4.15e-05	0.328	ATTACTCAAGA
28-AGCCGTCGR	STREME-28	20211207_212124__46481152__2167::al__sknsh__0	18	27	-	14.5921	1.05e-05	0.0824	AGCCGTCTA
19-AAGATGCTAW	STREME-19	20211207_212124__46481152__2167::al__sknsh__0	167	177	+	10.9571	8.04e-05	0.154	GGGATGCTGA
8-AAGGATGCTC	STREME-8	20211207_212124__46481152__2167::al__sknsh__0	176	186	-	13.2121	1.86e-05	0.0615	AGGGATGCTT
38-GCTGTCAA	STREME-38	20211207_212124__46481152__2167::al__sknsh__0	1	9	+	15.2485	1.47e-05	0.0566	GCTGTCAA
6-KATGASTCATM	STREME-6	20211207_212124__46481152__2167::al__sknsh__0	102	113	-	12.9683	2.14e-05	0.106	GATGAGTCAGA
14-GATGCCAAS	STREME-14	20211207_212124__46481152__2167::al__sknsh__0	60	69	+	11.4714	5e-05	0.101	AATGCCAAC
8-AAGGATGCTC	STREME-8	20211207_212124__46481152__2167::al__sknsh__0	166	176	+	14.1667	9.78e-06	0.0459	AGGGATGCTG
56-GATGCATCCC	STREME-56	20211207_212124__46481152__2167::al__sknsh__0	175	185	+	14.3293	7.69e-06	0.126	GAAGCATCCC
18-CKTAAGACGTM	STREME-18	20211207_212124__46481152__2167::al__sknsh__0	77	88	-	18.1857	6.59e-07	0.037	CTCAAGACGTC
44-GATGCTCR	STREME-44	20211207_212124__46481152__2167::al__sknsh__0	47	55	+	5.7191	3.88e-05	0.175	GATGCTCC
82-CTYGAACTCCTGRSC	STREME-82	20211207_212124__46481152__2168::al__sknsh__0	124	139	-	2.58163	8.16e-05	0.613	CTTCTACGTCTGACT
64-TSATTATATGCTAAA	STREME-64	20211207_212124__46481152__2168::al__sknsh__0	83	98	-	5.14607	2.74e-05	0.826	TCATCGGATGCCAAA
6-KATGASTCATM	STREME-6	20211207_212124__46481152__2168::al__sknsh__0	120	131	+	12.9683	2.14e-05	0.106	GATGAGTCAGA
25-CGTCGAAGAA	STREME-25	20211207_212124__46481152__2168::al__sknsh__0	140	150	+	10.9474	7.33e-05	0.226	CGTCTGAGAT
29-ATTTCCGGC	STREME-29	20211207_212124__46481152__2168::al__sknsh__0	102	111	+	10.0	8.69e-05	0.342	ATTTCCGTG
6-KATGASTCATM	STREME-6	20211207_212124__46481152__2168::al__sknsh__0	120	131	-	12.9683	2.14e-05	0.106	TCTGACTCATC
61-CCCKGGCAC	STREME-61	20211207_212124__46481152__2168::al__sknsh__0	40	49	+	7.78652	6.77e-05	0.183	CCCTGGTAC
2-GCHGTGATTTAY	STREME-2	20211207_212124__46481152__2168::al__sknsh__0	142	154	+	9.40984	6.95e-05	0.0816	TCTGAGATTTCT
28-AGCCGTCGR	STREME-28	20211207_212124__46481152__2168::al__sknsh__0	137	146	+	11.1974	6.93e-05	0.193	AGACGTCTG
14-GATGCCAAS	STREME-14	20211207_212124__46481152__2168::al__sknsh__0	166	175	-	12.7857	2.48e-05	0.0674	GATGCCAGT
18-CKTAAGACGTM	STREME-18	20211207_212124__46481152__2168::al__sknsh__0	70	81	-	14.3571	7.88e-06	0.128	CTTAAGACGTT
9-ATGCCAGGCDR	STREME-9	20211207_212124__46481152__2168::al__sknsh__0	52	63	-	17.1667	1.73e-06	0.0148	ATGCCAGGCTC
14-GATGCCAAS	STREME-14	20211207_212124__46481152__2168::al__sknsh__0	1	10	+	16.2286	3.31e-06	0.0573	GATGCCAAC
31-ATTCCTTAAGA	STREME-31	20211207_212124__46481152__2168::al__sknsh__0	71	82	+	9.39474	7e-05	0.387	ACGTCTTAAGA
8-AAGGATGCTC	STREME-8	20211207_212124__46481152__2168::al__sknsh__0	168	178	-	13.8939	1.34e-05	0.0493	AAGGATGCCA
7-CCGTCGARG	STREME-7	20211207_212124__46481152__2169::al__sknsh__0	4	13	+	13.2576	1.48e-05	0.0723	CCGTCGAAC
6-KATGASTCATM	STREME-6	20211207_212124__46481152__2169::al__sknsh__0	143	154	-	12.9683	2.14e-05	0.106	GCTGAGTCATA
78-CATTCCATGCCA	STREME-78	20211207_212124__46481152__2169::al__sknsh__0	92	104	+	7.26667	6.41e-05	0.0469	CATCCCCTGGCA
14-GATGCCAAS	STREME-14	20211207_212124__46481152__2169::al__sknsh__0	33	42	-	10.3571	7.9e-05	0.117	CATGCCAGG
6-KATGASTCATM	STREME-6	20211207_212124__46481152__2169::al__sknsh__0	176	187	-	11.4762	7.62e-05	0.144	GGTGACTAACC
9-ATGCCAGGCDR	STREME-9	20211207_212124__46481152__2169::al__sknsh__0	94	105	-	15.5909	5.36e-06	0.0201	ATGCCAGGGGA
9-ATGCCAGGCDR	STREME-9	20211207_212124__46481152__2169::al__sknsh__0	30	41	-	18.5152	3.06e-07	0.00749	ATGCCAGGCGG
52-CTCRGCCTCCCAAA	STREME-52	20211207_212124__46481152__2169::al__sknsh__0	148	162	+	5.34831	6.11e-05	0.647	CTCAGCCTGGCATG
6-KATGASTCATM	STREME-6	20211207_212124__46481152__2169::al__sknsh__0	176	187	+	11.4762	7.62e-05	0.144	GGTTAGTCACC
14-GATGCCAAS	STREME-14	20211207_212124__46481152__2169::al__sknsh__0	106	115	+	12.0857	3.59e-05	0.0824	GATGCCCGG
5-ACACCTGTC	STREME-5	20211207_212124__46481152__2169::al__sknsh__0	0	9	+	9.0	9.31e-05	0.093	GCAGCCGTC
28-AGCCGTCGR	STREME-28	20211207_212124__46481152__2169::al__sknsh__0	2	11	+	16.1842	2.72e-06	0.0381	AGCCGTCGA
19-AAGATGCTAW	STREME-19	20211207_212124__46481152__2169::al__sknsh__0	11	21	-	11.0286	7.85e-05	0.154	GGGATGCTGT
53-GTTGGCAC	STREME-53	20211207_212124__46481152__2169::al__sknsh__0	85	93	+	15.5333	1.21e-05	0.24	GTTGGCAC
46-ACCTGGCAC	STREME-46	20211207_212124__46481152__2169::al__sknsh__0	184	193	+	11.9818	8.03e-05	0.196	ACCTGGCAT
6-KATGASTCATM	STREME-6	20211207_212124__46481152__2169::al__sknsh__0	143	154	+	12.9683	2.14e-05	0.106	TATGACTCAGC
14-GATGCCAAS	STREME-14	20211207_212124__46481152__2169::al__sknsh__0	185	194	-	14.0857	1.88e-05	0.0573	GATGCCAGG
9-ATGCCAGGCDR	STREME-9	20211207_212124__46481152__2169::al__sknsh__0	150	161	-	19.2273	1.68e-07	0.00613	ATGCCAGGCTG
78-CATTCCATGCCA	STREME-78	20211207_212124__46481152__2169::al__sknsh__0	153	165	+	7.26667	6.41e-05	0.0469	CCTGGCATGCCA
9-ATGCCAGGCDR	STREME-9	20211207_212124__46481152__2169::al__sknsh__0	182	193	-	15.2121	6.8e-06	0.0235	ATGCCAGGTGA
78-CATTCCATGCCA	STREME-78	20211207_212124__46481152__2169::al__sknsh__0	35	47	-	7.26667	6.41e-05	0.0469	CGTGGCATGCCA
14-GATGCCAAS	STREME-14	20211207_212124__46481152__2169::al__sknsh__0	51	60	-	11.4714	5e-05	0.101	AATGCCAAC
78-CATTCCATGCCA	STREME-78	20211207_212124__46481152__2169::al__sknsh__0	33	45	+	7.26667	6.41e-05	0.0469	CCTGGCATGCCA
8-AAGGATGCTC	STREME-8	20211207_212124__46481152__2169::al__sknsh__0	12	22	-	14.1667	9.78e-06	0.0459	AGGGATGCTG
8-AAGGATGCTC	STREME-8	20211207_212124__46481152__2169::al__sknsh__0	187	197	-	10.6515	5.62e-05	0.105	AATGATGCCA
6-KATGASTCATM	STREME-6	20211207_212124__46481152__2169::al__sknsh__0	74	85	-	11.3016	8.61e-05	0.151	TATTACTCACC
14-GATGCCAAS	STREME-14	20211207_212124__46481152__2169::al__sknsh__0	153	162	-	10.3571	7.9e-05	0.117	CATGCCAGG
6-KATGASTCATM	STREME-6	20211207_212124__46481152__2169::al__sknsh__0	74	85	+	11.3016	8.61e-05	0.151	GGTGAGTAATA
61-CCCKGGCAC	STREME-61	20211207_212124__46481152__2169::al__sknsh__0	96	105	+	7.78652	6.77e-05	0.183	CCCTGGCAT
74-AGCATCCT	STREME-74	20211207_212124__46481152__2170::al__sknsh__0	189	197	-	15.2242	1.47e-05	0.067	AGCATCCT
14-GATGCCAAS	STREME-14	20211207_212124__46481152__2170::al__sknsh__0	74	83	+	14.0857	1.88e-05	0.0573	GATGCCAGG
56-GATGCATCCC	STREME-56	20211207_212124__46481152__2170::al__sknsh__0	110	120	+	11.8171	2.65e-05	0.22	GACGCATCAC
36-GCACAGATTKSA	STREME-36	20211207_212124__46481152__2170::al__sknsh__0	84	96	-	9.93258	9.7e-06	0.136	GCACTGATTGCG
19-AAGATGCTAW	STREME-19	20211207_212124__46481152__2170::al__sknsh__0	25	35	+	11.1571	6.91e-05	0.151	AAGATGCCCA
27-ATCAACCCGAGTGGA	STREME-27	20211207_212124__46481152__2170::al__sknsh__0	175	190	+	5.85366	3.29e-05	0.205	ACGAACCCGAGAAGA
19-AAGATGCTAW	STREME-19	20211207_212124__46481152__2170::al__sknsh__0	189	199	+	13.5857	1.96e-05	0.117	AGGATGCTCT
9-ATGCCAGGCDR	STREME-9	20211207_212124__46481152__2170::al__sknsh__0	75	86	+	13.8788	1.29e-05	0.0313	ATGCCAGGACG
2-GCHGTGATTTAY	STREME-2	20211207_212124__46481152__2170::al__sknsh__0	84	96	-	12.4918	2.25e-05	0.0371	GCACTGATTGCG
53-GTTGGCAC	STREME-53	20211207_212124__46481152__2170::al__sknsh__0	136	144	-	15.5333	1.21e-05	0.24	GTTGGCAC
31-ATTCCTTAAGA	STREME-31	20211207_212124__46481152__2170::al__sknsh__0	162	173	-	8.55263	9.19e-05	0.435	ATTCCTTTGGC
14-GATGCCAAS	STREME-14	20211207_212124__46481152__2170::al__sknsh__0	27	36	+	13.7429	2.15e-05	0.0613	GATGCCCAG
82-CTYGAACTCCTGRSC	STREME-82	20211207_212124__46481152__2170::al__sknsh__0	30	45	-	3.38776	6.31e-05	0.592	ATCCATCGCCTGGGC
28-AGCCGTCGR	STREME-28	20211207_212124__46481152__2170::al__sknsh__0	16	25	-	14.6053	7.18e-06	0.0614	CGCCGTCGA
44-GATGCTCR	STREME-44	20211207_212124__46481152__2170::al__sknsh__0	191	199	+	5.52809	5.35e-05	0.18	GATGCTCT
69-CATTCCATTCGAGTC	STREME-69	20211207_212124__46481152__2170::al__sknsh__0	159	174	-	-1.47191	6.29e-05	0.0637	CATTCCTTTGGCATG
8-AAGGATGCTC	STREME-8	20211207_212124__46481152__2170::al__sknsh__0	24	34	+	8.95455	9.2e-05	0.135	GAAGATGCCC
25-CGTCGAAGAA	STREME-25	20211207_212124__46481152__2170::al__sknsh__0	146	156	+	11.5789	5.33e-05	0.194	CGTCGGGGAT
8-AAGGATGCTC	STREME-8	20211207_212124__46481152__2170::al__sknsh__0	188	198	+	15.697	4.42e-06	0.0319	GAGGATGCTC
31-ATTCCTTAAGA	STREME-31	20211207_212124__46481152__2171::al__sknsh__0	75	86	-	13.2632	1.33e-05	0.198	ATTCCTTACGT
72-TTAGCATGCTAAAAG	STREME-72	20211207_212124__46481152__2171::al__sknsh__0	124	139	+	4.33673	7.18e-05	1.0	TTAGCATGGTACCGC
28-AGCCGTCGR	STREME-28	20211207_212124__46481152__2171::al__sknsh__0	57	66	+	11.4868	5.61e-05	0.171	AGACGTCTA
48-AAAGGAATGGAAT	STREME-48	20211207_212124__46481152__2171::al__sknsh__0	38	51	-	7.40244	4.07e-05	0.0386	AAATCACTGGAAT
8-AAGGATGCTC	STREME-8	20211207_212124__46481152__2171::al__sknsh__0	149	159	-	16.4545	2.02e-06	0.0252	AAGGATGCTA
45-AATAGAATGGAATG	STREME-45	20211207_212124__46481152__2171::al__sknsh__0	37	51	-	8.30488	1.25e-05	0.0139	AAATCACTGGAATG
18-CKTAAGACGTM	STREME-18	20211207_212124__46481152__2171::al__sknsh__0	53	64	+	14.8	4.7e-06	0.0981	GTCAAGACGTC
37-YKGGTACCMR	STREME-37	20211207_212124__46481152__2171::al__sknsh__0	188	198	-	12.8684	3.4e-05	0.184	GTGGTACCCA
18-CKTAAGACGTM	STREME-18	20211207_212124__46481152__2171::al__sknsh__0	12	23	-	12.3571	2.38e-05	0.222	CTTAAGACATC
36-GCACAGATTKSA	STREME-36	20211207_212124__46481152__2171::al__sknsh__0	103	115	-	10.4157	7.44e-06	0.127	GCACAGATTCCG
37-YKGGTACCMR	STREME-37	20211207_212124__46481152__2171::al__sknsh__0	188	198	+	12.8684	3.4e-05	0.184	TGGGTACCAC
31-ATTCCTTAAGA	STREME-31	20211207_212124__46481152__2171::al__sknsh__0	13	24	+	11.8553	2.59e-05	0.257	ATGTCTTAAGA
19-AAGATGCTAW	STREME-19	20211207_212124__46481152__2171::al__sknsh__0	20	30	+	11.1571	6.91e-05	0.151	AAGATGCCCA
12-YGGGAAWTTCCCR	STREME-12	20211207_212124__46481152__2171::al__sknsh__0	87	100	+	10.8939	2.65e-05	0.0587	TTGGAAATCCCTT
2-GCHGTGATTTAY	STREME-2	20211207_212124__46481152__2171::al__sknsh__0	103	115	-	9.83607	6.06e-05	0.0734	GCACAGATTCCG
12-YGGGAAWTTCCCR	STREME-12	20211207_212124__46481152__2171::al__sknsh__0	87	100	-	10.8939	2.65e-05	0.0587	AAGGGATTTCCAA
74-AGCATCCT	STREME-74	20211207_212124__46481152__2171::al__sknsh__0	150	158	+	15.2242	1.47e-05	0.067	AGCATCCT
19-AAGATGCTAW	STREME-19	20211207_212124__46481152__2171::al__sknsh__0	148	158	-	14.6571	9.33e-06	0.117	AGGATGCTAT
2-GCHGTGATTTAY	STREME-2	20211207_212124__46481152__2172::al__sknsh__0	63	75	+	10.8361	4.31e-05	0.0575	TCTGAGATTTAT
15-CTAWAAATAGMH	STREME-15	20211207_212124__46481152__2172::al__sknsh__0	126	138	-	12.8732	1.71e-05	0.163	CTAATTATAGCT
8-AAGGATGCTC	STREME-8	20211207_212124__46481152__2172::al__sknsh__0	13	23	-	10.3485	6.1e-05	0.111	GGGGATGCGC
19-AAGATGCTAW	STREME-19	20211207_212124__46481152__2172::al__sknsh__0	77	87	+	14.7571	7.12e-06	0.117	AAGATGCTAG
15-CTAWAAATAGMH	STREME-15	20211207_212124__46481152__2172::al__sknsh__0	128	140	+	15.4366	3.99e-06	0.0781	CTATAATTAGCA
8-AAGGATGCTC	STREME-8	20211207_212124__46481152__2172::al__sknsh__0	1	11	+	10.1061	6.34e-05	0.112	AGTGATGCCC
15-CTAWAAATAGMH	STREME-15	20211207_212124__46481152__2172::al__sknsh__0	144	156	-	12.6761	1.99e-05	0.172	CTATTTATAGCA
19-AAGATGCTAW	STREME-19	20211207_212124__46481152__2172::al__sknsh__0	115	125	-	10.6571	9.33e-05	0.159	TAGATGCTTA
8-AAGGATGCTC	STREME-8	20211207_212124__46481152__2172::al__sknsh__0	27	37	+	9.87879	7.17e-05	0.119	GAAGATGCTA
15-CTAWAAATAGMH	STREME-15	20211207_212124__46481152__2172::al__sknsh__0	146	158	+	15.831	2.63e-06	0.063	CTATAAATAGTA
19-AAGATGCTAW	STREME-19	20211207_212124__46481152__2172::al__sknsh__0	28	38	+	16.2	1.35e-06	0.117	AAGATGCTAT
14-GATGCCAAS	STREME-14	20211207_212124__46481152__2173::al__sknsh__0	177	186	-	11.2143	5.4e-05	0.108	TATGCCAAG
80-AATCACDGC	STREME-80	20211207_212124__46481152__2173::al__sknsh__0	19	28	-	16.0899	7.34e-06	0.0267	AATCACTGC
31-ATTCCTTAAGA	STREME-31	20211207_212124__46481152__2173::al__sknsh__0	61	72	+	9.05263	7.65e-05	0.402	ACTTCTTGAGA
31-ATTCCTTAAGA	STREME-31	20211207_212124__46481152__2173::al__sknsh__0	120	131	-	9.23684	7.37e-05	0.396	ATGTCTTAAGC
18-CKTAAGACGTM	STREME-18	20211207_212124__46481152__2173::al__sknsh__0	121	132	+	12.3571	2.38e-05	0.222	CTTAAGACATC
25-CGTCGAAGAA	STREME-25	20211207_212124__46481152__2173::al__sknsh__0	183	193	-	11.6053	5.27e-05	0.194	CGTCGGATAT
8-AAGGATGCTC	STREME-8	20211207_212124__46481152__2173::al__sknsh__0	3	13	-	9.87879	7.17e-05	0.119	GAAGATGCTA
8-AAGGATGCTC	STREME-8	20211207_212124__46481152__2173::al__sknsh__0	46	56	-	14.1667	9.78e-06	0.0459	AGGGATGCTG
19-AAGATGCTAW	STREME-19	20211207_212124__46481152__2173::al__sknsh__0	2	12	-	16.1286	2.69e-06	0.117	AAGATGCTAA
2-GCHGTGATTTAY	STREME-2	20211207_212124__46481152__2173::al__sknsh__0	19	31	+	18.6557	8.34e-08	0.00594	GCAGTGATTTAT
7-CCGTCGARG	STREME-7	20211207_212124__46481152__2173::al__sknsh__0	12	21	+	14.3333	7.18e-06	0.0506	CCGTCGAGC
60-GGGTAACTTCCTGAY	STREME-60	20211207_212124__46481152__2173::al__sknsh__0	56	71	+	5.0101	4.09e-05	0.671	ACGTCACTTCTTGAG
2-GCHGTGATTTAY	STREME-2	20211207_212124__46481152__2173::al__sknsh__0	94	106	-	8.7377	8.49e-05	0.0953	GCACAGATTCTT
53-GTTGGCAC	STREME-53	20211207_212124__46481152__2174::al__sknsh__0	27	35	+	10.4242	7.14e-05	0.415	GCTGGCAC
29-ATTTCCGGC	STREME-29	20211207_212124__46481152__2174::al__sknsh__0	47	56	-	10.4268	7.48e-05	0.317	ATTTCCCGA
28-AGCCGTCGR	STREME-28	20211207_212124__46481152__2174::al__sknsh__0	42	51	+	12.6711	3.5e-05	0.131	GGCCGTCGG
60-GGGTAACTTCCTGAY	STREME-60	20211207_212124__46481152__2174::al__sknsh__0	46	61	-	6.23232	2.63e-05	0.634	GAGGAATTTCCCGAC
12-YGGGAAWTTCCCR	STREME-12	20211207_212124__46481152__2174::al__sknsh__0	48	61	-	15.3939	4.92e-06	0.0173	GAGGAATTTCCCG
16-TTCCTAGAAA	STREME-16	20211207_212124__46481152__2174::al__sknsh__0	178	188	-	10.4737	5.72e-05	0.254	TTCATAGAAC
75-RGATGCGCATCY	STREME-75	20211207_212124__46481152__2174::al__sknsh__0	123	135	+	20.9898	2.23e-07	0.00988	TGATGCGCATCC
61-CCCKGGCAC	STREME-61	20211207_212124__46481152__2174::al__sknsh__0	9	18	-	7.78652	6.77e-05	0.183	CCCTGGCAT
45-AATAGAATGGAATG	STREME-45	20211207_212124__46481152__2174::al__sknsh__0	155	169	+	8.08537	1.36e-05	0.0144	ATCTTAATGGAATG
15-CTAWAAATAGMH	STREME-15	20211207_212124__46481152__2174::al__sknsh__0	16	28	-	9.5493	8.53e-05	0.401	CCAAAAATAACC
12-YGGGAAWTTCCCR	STREME-12	20211207_212124__46481152__2174::al__sknsh__0	48	61	+	15.3939	4.92e-06	0.0173	CGGGAAATTCCTC
15-CTAWAAATAGMH	STREME-15	20211207_212124__46481152__2174::al__sknsh__0	179	191	-	9.43662	9.05e-05	0.417	CTATTCATAGAA
8-AAGGATGCTC	STREME-8	20211207_212124__46481152__2174::al__sknsh__0	121	131	+	11.6818	3.71e-05	0.0878	AATGATGCGC
2-GCHGTGATTTAY	STREME-2	20211207_212124__46481152__2174::al__sknsh__0	71	83	+	15.3607	5.26e-06	0.0155	GCAGAGATTGAT
80-AATCACDGC	STREME-80	20211207_212124__46481152__2174::al__sknsh__0	91	100	+	16.3371	3.31e-06	0.0267	AATCACGGC
17-WAGATAAG	STREME-17	20211207_212124__46481152__2174::al__sknsh__0	113	121	-	12.1184	8.71e-05	0.235	TAGATAAC
19-AAGATGCTAW	STREME-19	20211207_212124__46481152__2174::al__sknsh__0	150	160	-	14.3429	1.18e-05	0.117	AAGATGCTTT
75-RGATGCGCATCY	STREME-75	20211207_212124__46481152__2174::al__sknsh__0	123	135	-	20.9898	2.23e-07	0.00988	GGATGCGCATCA
2-GCHGTGATTTAY	STREME-2	20211207_212124__46481152__2174::al__sknsh__0	88	100	-	12.9836	1.83e-05	0.033	GCCGTGATTCTG
15-CTAWAAATAGMH	STREME-15	20211207_212124__46481152__2174::al__sknsh__0	181	193	+	9.98592	6.86e-05	0.362	CTATGAATAGTC
9-ATGCCAGGCDR	STREME-9	20211207_212124__46481152__2174::al__sknsh__0	9	20	+	15.6364	5.19e-06	0.0198	ATGCCAGGGTT
8-AAGGATGCTC	STREME-8	20211207_212124__46481152__2175::al__sknsh__0	66	76	-	16.3485	2.92e-06	0.0263	AAGGATGCTG
19-AAGATGCTAW	STREME-19	20211207_212124__46481152__2175::al__sknsh__0	35	45	+	12.2286	4.61e-05	0.138	AAGATGCCAA
19-AAGATGCTAW	STREME-19	20211207_212124__46481152__2175::al__sknsh__0	1	11	+	11.1571	6.91e-05	0.151	AAGATGCCCA
33-RCCACRCCC	STREME-33	20211207_212124__46481152__2175::al__sknsh__0	78	87	+	12.4474	1.89e-05	0.158	GTCACGCCC
9-ATGCCAGGCDR	STREME-9	20211207_212124__46481152__2175::al__sknsh__0	52	63	+	17.3182	1.26e-06	0.0138	ATGCCAGGCAA
14-GATGCCAAS	STREME-14	20211207_212124__46481152__2175::al__sknsh__0	142	151	+	10.4857	7.63e-05	0.117	GATGCCATC
4-CCTTATCTST	STREME-4	20211207_212124__46481152__2175::al__sknsh__0	169	179	-	15.082	4.23e-06	0.0493	CCTTATCTGC
53-GTTGGCAC	STREME-53	20211207_212124__46481152__2175::al__sknsh__0	181	189	-	15.5333	1.21e-05	0.24	GTTGGCAC
14-GATGCCAAS	STREME-14	20211207_212124__46481152__2175::al__sknsh__0	37	46	+	16.2286	3.31e-06	0.0573	GATGCCAAC
9-ATGCCAGGCDR	STREME-9	20211207_212124__46481152__2175::al__sknsh__0	24	35	-	16.0909	4.23e-06	0.0173	ATGCCAGGATG
14-GATGCCAAS	STREME-14	20211207_212124__46481152__2175::al__sknsh__0	3	12	+	13.7429	2.15e-05	0.0613	GATGCCCAG
19-AAGATGCTAW	STREME-19	20211207_212124__46481152__2175::al__sknsh__0	65	75	-	13.2143	2.46e-05	0.117	AGGATGCTGT
46-ACCTGGCAC	STREME-46	20211207_212124__46481152__2175::al__sknsh__0	191	200	+	11.9818	8.03e-05	0.196	ACCTGGTAC
12-YGGGAAWTTCCCR	STREME-12	20211207_212124__46481152__2175::al__sknsh__0	107	120	+	20.4091	3.09e-08	0.00495	TGGGAATTTCCCA
14-GATGCCAAS	STREME-14	20211207_212124__46481152__2175::al__sknsh__0	130	139	-	13.7429	2.15e-05	0.0613	GATGCCCAG
74-AGCATCCT	STREME-74	20211207_212124__46481152__2175::al__sknsh__0	67	75	+	15.2242	1.47e-05	0.067	AGCATCCT
12-YGGGAAWTTCCCR	STREME-12	20211207_212124__46481152__2175::al__sknsh__0	107	120	-	20.4091	3.09e-08	0.00495	TGGGAAATTCCCA
14-GATGCCAAS	STREME-14	20211207_212124__46481152__2175::al__sknsh__0	51	60	+	14.0857	1.88e-05	0.0573	GATGCCAGG
2-GCHGTGATTTAY	STREME-2	20211207_212124__46481152__2175::al__sknsh__0	155	167	-	11.5574	3.26e-05	0.0474	ACTGTGATTCAA
19-AAGATGCTAW	STREME-19	20211207_212124__46481152__2176::al__sknsh__0	149	159	+	13.5143	2.19e-05	0.117	AGGATGCTCA
7-CCGTCGARG	STREME-7	20211207_212124__46481152__2176::al__sknsh__0	175	184	-	16.3788	4.95e-06	0.0404	CCGTCGAAG
44-GATGCTCR	STREME-44	20211207_212124__46481152__2176::al__sknsh__0	151	159	+	15.382	1.47e-05	0.136	GATGCTCA
9-ATGCCAGGCDR	STREME-9	20211207_212124__46481152__2176::al__sknsh__0	158	169	+	15.6364	5.19e-06	0.0198	ATGCCAGGGTT
29-ATTTCCGGC	STREME-29	20211207_212124__46481152__2176::al__sknsh__0	31	40	-	10.9512	5.93e-05	0.297	ATTTCCGAT
61-CCCKGGCAC	STREME-61	20211207_212124__46481152__2176::al__sknsh__0	158	167	-	7.78652	6.77e-05	0.183	CCCTGGCAT
74-AGCATCCT	STREME-74	20211207_212124__46481152__2176::al__sknsh__0	149	157	-	15.2242	1.47e-05	0.067	AGCATCCT
75-RGATGCGCATCY	STREME-75	20211207_212124__46481152__2176::al__sknsh__0	150	162	+	6.5	2.77e-05	0.2	GGATGCTCATGC
75-RGATGCGCATCY	STREME-75	20211207_212124__46481152__2176::al__sknsh__0	150	162	-	6.5	2.77e-05	0.2	GCATGAGCATCC
2-GCHGTGATTTAY	STREME-2	20211207_212124__46481152__2176::al__sknsh__0	10	22	+	13.5246	1.44e-05	0.0282	ACTGTGATTTAG
15-CTAWAAATAGMH	STREME-15	20211207_212124__46481152__2176::al__sknsh__0	44	56	-	12.7746	1.83e-05	0.168	CTATAAATATAT
8-AAGGATGCTC	STREME-8	20211207_212124__46481152__2176::al__sknsh__0	148	158	+	18.0909	9.09e-07	0.0172	AAGGATGCTC
19-AAGATGCTAW	STREME-19	20211207_212124__46481152__2176::al__sknsh__0	167	177	-	10.6857	9.2e-05	0.157	AGGATGCCAA
44-GATGCTCR	STREME-44	20211207_212124__46481152__2176::al__sknsh__0	120	128	-	15.382	1.47e-05	0.136	GATGCTCA
25-CGTCGAAGAA	STREME-25	20211207_212124__46481152__2176::al__sknsh__0	173	183	-	15.6842	2.56e-06	0.0515	CGTCGAAGGA
8-AAGGATGCTC	STREME-8	20211207_212124__46481152__2176::al__sknsh__0	168	178	-	13.8939	1.34e-05	0.0493	AAGGATGCCA
9-ATGCCAGGCDR	STREME-9	20211207_212124__46481152__2176::al__sknsh__0	181	192	-	2.25758	6.87e-05	0.109	ATCCCAGGCCG
28-AGCCGTCGR	STREME-28	20211207_212124__46481152__2176::al__sknsh__0	177	186	-	12.9605	2.82e-05	0.114	GGCCGTCGA
2-GCHGTGATTTAY	STREME-2	20211207_212124__46481152__2176::al__sknsh__0	21	33	+	16.8852	1.7e-06	0.00974	GCTGTGATTCAT
9-ATGCCAGGCDR	STREME-9	20211207_212124__46481152__2176::al__sknsh__0	89	100	-	14.9545	7.95e-06	0.026	ATGCCAGGCCC
14-GATGCCAAS	STREME-14	20211207_212124__46481152__2176::al__sknsh__0	166	175	-	16.2286	3.31e-06	0.0573	GATGCCAAC
71-CAAAAAAAAAAAAAA	STREME-71	20211207_212124__46481152__2176::al__sknsh__0	102	117	-	4.77228	2.12e-05	0.15	CAAAAGAACCCAAAA
7-CCGTCGARG	STREME-7	20211207_212124__46481152__2176::al__sknsh__0	174	183	+	9.0303	9.45e-05	0.18	CCTTCGACG
14-GATGCCAAS	STREME-14	20211207_212124__46481152__2176::al__sknsh__0	92	101	-	14.0857	1.88e-05	0.0573	GATGCCAGG
6-KATGASTCATM	STREME-6	20211207_212124__46481152__2176::al__sknsh__0	23	34	-	11.1587	9.66e-05	0.154	GATGAATCACA
75-RGATGCGCATCY	STREME-75	20211207_212124__46481152__2176::al__sknsh__0	188	200	-	6.64286	2.44e-05	0.191	GCATCCGCATCC
6-KATGASTCATM	STREME-6	20211207_212124__46481152__2176::al__sknsh__0	23	34	+	11.1587	9.66e-05	0.154	TGTGATTCATC
75-RGATGCGCATCY	STREME-75	20211207_212124__46481152__2176::al__sknsh__0	188	200	+	6.64286	2.44e-05	0.191	GGATGCGGATGC
14-GATGCCAAS	STREME-14	20211207_212124__46481152__2176::al__sknsh__0	157	166	+	10.3571	7.9e-05	0.117	CATGCCAGG
78-CATTCCATGCCA	STREME-78	20211207_212124__46481152__2176::al__sknsh__0	181	193	-	7.54545	4.13e-05	0.0326	CATCCCAGGCCG
80-AATCACDGC	STREME-80	20211207_212124__46481152__2176::al__sknsh__0	21	30	-	15.8989	1.14e-05	0.0287	AATCACAGC
8-AAGGATGCTC	STREME-8	20211207_212124__46481152__2176::al__sknsh__0	94	104	-	13.8939	1.34e-05	0.0493	AAGGATGCCA
8-AAGGATGCTC	STREME-8	20211207_212124__46481152__2176::al__sknsh__0	121	131	-	12.6667	2.51e-05	0.0712	AGTGATGCTC
19-AAGATGCTAW	STREME-19	20211207_212124__46481152__2177::al__sknsh__0	185	195	+	14.5857	1.04e-05	0.117	AGGATGCTAA
42-TCCTTGAAGA	STREME-42	20211207_212124__46481152__2177::al__sknsh__0	175	185	-	11.7439	2.56e-05	0.264	TTCTTGAAGG
8-AAGGATGCTC	STREME-8	20211207_212124__46481152__2177::al__sknsh__0	184	194	+	16.4545	2.02e-06	0.0252	AAGGATGCTA
74-AGCATCCT	STREME-74	20211207_212124__46481152__2177::al__sknsh__0	6	14	+	15.2242	1.47e-05	0.067	AGCATCCT
19-AAGATGCTAW	STREME-19	20211207_212124__46481152__2177::al__sknsh__0	50	60	-	13.6857	1.74e-05	0.117	AAGATGCTCG
44-GATGCTCR	STREME-44	20211207_212124__46481152__2177::al__sknsh__0	50	58	-	14.8764	2.67e-05	0.167	GATGCTCG
8-AAGGATGCTC	STREME-8	20211207_212124__46481152__2177::al__sknsh__0	51	61	-	11.5152	3.86e-05	0.0878	GAAGATGCTC
2-GCHGTGATTTAY	STREME-2	20211207_212124__46481152__2177::al__sknsh__0	21	33	-	9.13115	7.54e-05	0.0868	ACCCAGATTTAC
14-GATGCCAAS	STREME-14	20211207_212124__46481152__2177::al__sknsh__0	103	112	-	10.7143	7.02e-05	0.117	CATGCCAAT
7-CCGTCGARG	STREME-7	20211207_212124__46481152__2177::al__sknsh__0	46	55	+	14.3333	7.18e-06	0.0506	CCGTCGAGC
44-GATGCTCR	STREME-44	20211207_212124__46481152__2177::al__sknsh__0	4	12	-	5.52809	5.35e-05	0.18	GATGCTCT
74-AGCATCCT	STREME-74	20211207_212124__46481152__2177::al__sknsh__0	185	193	-	15.2242	1.47e-05	0.067	AGCATCCT
14-GATGCCAAS	STREME-14	20211207_212124__46481152__2177::al__sknsh__0	115	124	-	16.2286	3.31e-06	0.0573	GATGCCAAC
42-TCCTTGAAGA	STREME-42	20211207_212124__46481152__2177::al__sknsh__0	174	184	+	16.5244	2.21e-06	0.119	TCCTTCAAGA
19-AAGATGCTAW	STREME-19	20211207_212124__46481152__2177::al__sknsh__0	4	14	-	13.5857	1.96e-05	0.117	AGGATGCTCT
16-TTCCTAGAAA	STREME-16	20211207_212124__46481152__2177::al__sknsh__0	159	169	+	9.90789	7.49e-05	0.279	TTCTTGGAAT
16-TTCCTAGAAA	STREME-16	20211207_212124__46481152__2177::al__sknsh__0	158	168	-	15.2632	6.26e-06	0.125	TTCCAAGAAA
46-ACCTGGCAC	STREME-46	20211207_212124__46481152__2177::al__sknsh__0	65	74	-	11.9818	8.03e-05	0.196	ACTTGGCAC
29-ATTTCCGGC	STREME-29	20211207_212124__46481152__2177::al__sknsh__0	82	91	+	11.9878	3.74e-05	0.24	ATTTCCGCT
9-ATGCCAGGCDR	STREME-9	20211207_212124__46481152__2178::al__sknsh__0	189	200	+	13.803	1.31e-05	0.0314	ATGCCAGGTAC
8-AAGGATGCTC	STREME-8	20211207_212124__46481152__2178::al__sknsh__0	152	162	-	13.8939	1.34e-05	0.0493	AAGGATGCCA
37-YKGGTACCMR	STREME-37	20211207_212124__46481152__2178::al__sknsh__0	9	19	-	15.3289	8.47e-06	0.138	CTGGTACCCA
46-ACCTGGCAC	STREME-46	20211207_212124__46481152__2178::al__sknsh__0	189	198	-	11.9818	8.03e-05	0.196	ACCTGGCAT
34-CGCGCCAAA	STREME-34	20211207_212124__46481152__2178::al__sknsh__0	166	175	-	14.5263	1.31e-05	0.0919	CGCGCCAAT
37-YKGGTACCMR	STREME-37	20211207_212124__46481152__2178::al__sknsh__0	9	19	+	15.3289	8.47e-06	0.138	TGGGTACCAG
14-GATGCCAAS	STREME-14	20211207_212124__46481152__2178::al__sknsh__0	60	69	+	16.2286	3.31e-06	0.0573	GATGCCAAC
14-GATGCCAAS	STREME-14	20211207_212124__46481152__2178::al__sknsh__0	188	197	+	14.0857	1.88e-05	0.0573	GATGCCAGG
14-GATGCCAAS	STREME-14	20211207_212124__46481152__2178::al__sknsh__0	134	143	+	15.7429	6.62e-06	0.0573	GATGCCAAG
61-CCCKGGCAC	STREME-61	20211207_212124__46481152__2179::al__sknsh__0	31	40	-	18.1124	2.23e-06	0.0694	CCCTGGCAC
29-ATTTCCGGC	STREME-29	20211207_212124__46481152__2179::al__sknsh__0	48	57	-	12.4634	3.34e-05	0.228	ATTTCCCGT
33-RCCACRCCC	STREME-33	20211207_212124__46481152__2179::al__sknsh__0	39	48	-	16.5921	4.06e-06	0.107	GCCACGCCC
61-CCCKGGCAC	STREME-61	20211207_212124__46481152__2179::al__sknsh__0	0	9	-	7.78652	6.77e-05	0.183	CCCTGGCAT
61-CCCKGGCAC	STREME-61	20211207_212124__46481152__2179::al__sknsh__0	91	100	-	7.96629	2.96e-05	0.183	GCCTGGCAC
14-GATGCCAAS	STREME-14	20211207_212124__46481152__2179::al__sknsh__0	102	111	-	11.2143	5.4e-05	0.108	TATGCCAAG
25-CGTCGAAGAA	STREME-25	20211207_212124__46481152__2179::al__sknsh__0	143	153	+	16.0	1.82e-06	0.0469	CGTCGAAGAT
28-AGCCGTCGR	STREME-28	20211207_212124__46481152__2179::al__sknsh__0	140	149	+	12.1974	4.38e-05	0.148	AGGCGTCGA
9-ATGCCAGGCDR	STREME-9	20211207_212124__46481152__2179::al__sknsh__0	31	42	+	14.5606	9.4e-06	0.0276	GTGCCAGGGGG
8-AAGGATGCTC	STREME-8	20211207_212124__46481152__2179::al__sknsh__0	181	191	+	16.3485	2.92e-06	0.0263	AAGGATGCTG
14-GATGCCAAS	STREME-14	20211207_212124__46481152__2179::al__sknsh__0	73	82	+	10.7143	7.02e-05	0.117	CATGCCAAT
74-AGCATCCT	STREME-74	20211207_212124__46481152__2179::al__sknsh__0	182	190	-	15.2242	1.47e-05	0.067	AGCATCCT
40-CACTCCCACCAG	STREME-40	20211207_212124__46481152__2179::al__sknsh__0	34	46	-	4.8427	6.7e-05	0.631	CACGCCCCCTGG
20-GATCAAAGGKC	STREME-20	20211207_212124__46481152__2179::al__sknsh__0	24	35	-	10.2763	3.49e-05	0.179	GCACAAAGGGT
46-ACCTGGCAC	STREME-46	20211207_212124__46481152__2179::al__sknsh__0	91	100	-	12.4788	1.61e-05	0.104	GCCTGGCAC
9-ATGCCAGGCDR	STREME-9	20211207_212124__46481152__2179::al__sknsh__0	91	102	-	1.60606	9.76e-05	0.132	ATGCCTGGCAC
12-YGGGAAWTTCCCR	STREME-12	20211207_212124__46481152__2179::al__sknsh__0	58	71	-	9.25758	3.55e-05	0.0747	AAGGCATTTCCCG
46-ACCTGGCAC	STREME-46	20211207_212124__46481152__2179::al__sknsh__0	31	40	-	12.4788	1.61e-05	0.104	CCCTGGCAC
12-YGGGAAWTTCCCR	STREME-12	20211207_212124__46481152__2179::al__sknsh__0	58	71	+	9.25758	3.55e-05	0.0747	CGGGAAATGCCTT
7-CCGTCGARG	STREME-7	20211207_212124__46481152__2179::al__sknsh__0	142	151	+	9.40909	8.03e-05	0.176	GCGTCGAAG
53-GTTGGCAC	STREME-53	20211207_212124__46481152__2179::al__sknsh__0	9	17	+	15.5333	1.21e-05	0.24	GTTGGCAC
4-CCTTATCTST	STREME-4	20211207_212124__46481152__2179::al__sknsh__0	79	89	-	12.1475	4.9e-05	0.104	CCTTATCATT
64-TSATTATATGCTAAA	STREME-64	20211207_212124__46481152__2179::al__sknsh__0	67	82	+	2.13483	6.39e-05	1.0	CCTTGACATGCCAAT
2-GCHGTGATTTAY	STREME-2	20211207_212124__46481152__2179::al__sknsh__0	13	25	+	14.6066	8.33e-06	0.02	GCACTGATTTAA
9-ATGCCAGGCDR	STREME-9	20211207_212124__46481152__2179::al__sknsh__0	91	102	+	14.697	8.91e-06	0.0271	GTGCCAGGCAT
29-ATTTCCGGC	STREME-29	20211207_212124__46481152__2179::al__sknsh__0	57	66	-	11.2927	4.62e-05	0.269	ATTTCCCGG
19-AAGATGCTAW	STREME-19	20211207_212124__46481152__2179::al__sknsh__0	182	192	+	13.1429	2.55e-05	0.117	AGGATGCTGA
62-CCCCDCCCCCMCC	STREME-62	20211207_212124__46481152__2179::al__sknsh__0	34	47	-	9.86842	6.87e-05	0.221	CCACGCCCCCTGG
9-ATGCCAGGCDR	STREME-9	20211207_212124__46481152__2179::al__sknsh__0	0	11	+	14.9242	8.37e-06	0.027	ATGCCAGGGGT
15-CTAWAAATAGMH	STREME-15	20211207_212124__46481152__217::al__sknsh__0	130	142	-	14.9296	5.72e-06	0.0886	CCAAAAATAGAT
14-GATGCCAAS	STREME-14	20211207_212124__46481152__217::al__sknsh__0	146	155	-	16.2286	3.31e-06	0.0573	GATGCCAAC
68-AATRCATTCCA	STREME-68	20211207_212124__46481152__217::al__sknsh__0	72	83	+	7.42857	4.16e-05	0.234	ATCACATTCCA
50-TGATAACA	STREME-50	20211207_212124__46481152__217::al__sknsh__0	106	114	+	13.191	3.96e-05	0.442	TGATAACG
19-AAGATGCTAW	STREME-19	20211207_212124__46481152__217::al__sknsh__0	5	15	-	12.6857	3.25e-05	0.125	AAGATGCTGC
19-AAGATGCTAW	STREME-19	20211207_212124__46481152__217::al__sknsh__0	29	39	+	14.7571	7.12e-06	0.117	AAGATGCTGT
75-RGATGCGCATCY	STREME-75	20211207_212124__46481152__217::al__sknsh__0	176	188	+	3.86735	8.31e-05	0.339	TGTTGGGCATCA
14-GATGCCAAS	STREME-14	20211207_212124__46481152__217::al__sknsh__0	189	198	+	14.0857	1.88e-05	0.0573	GATGCCAGG
56-GATGCATCCC	STREME-56	20211207_212124__46481152__217::al__sknsh__0	118	128	+	11.7439	2.84e-05	0.221	GACGCATCCT
8-AAGGATGCTC	STREME-8	20211207_212124__46481152__217::al__sknsh__0	28	38	+	9.77273	7.5e-05	0.121	GAAGATGCTG
19-AAGATGCTAW	STREME-19	20211207_212124__46481152__217::al__sknsh__0	187	197	+	10.8571	8.3e-05	0.154	AAGATGCCAG
48-AAAGGAATGGAAT	STREME-48	20211207_212124__46481152__217::al__sknsh__0	164	177	-	5.47561	7.72e-05	0.0639	AAAGGAATTGGCA
75-RGATGCGCATCY	STREME-75	20211207_212124__46481152__217::al__sknsh__0	176	188	-	3.86735	8.31e-05	0.339	TGATGCCCAACA
69-CATTCCATTCGAGTC	STREME-69	20211207_212124__46481152__217::al__sknsh__0	76	91	+	-1.06742	5.72e-05	0.0586	CATTCCATACGAAAT
31-ATTCCTTAAGA	STREME-31	20211207_212124__46481152__217::al__sknsh__0	58	69	-	9.85526	5.89e-05	0.376	GTTCCTTGAGA
56-GATGCATCCC	STREME-56	20211207_212124__46481152__217::al__sknsh__0	16	26	-	15.3049	4.38e-06	0.102	GATGCATTCC
78-CATTCCATGCCA	STREME-78	20211207_212124__46481152__217::al__sknsh__0	76	88	+	11.8727	3.13e-05	0.0289	CATTCCATACGA
8-AAGGATGCTC	STREME-8	20211207_212124__46481152__217::al__sknsh__0	119	129	-	9.83333	7.34e-05	0.121	GAGGATGCGT
14-GATGCCAAS	STREME-14	20211207_212124__46481152__2180::al__sknsh__0	30	39	+	16.2286	3.31e-06	0.0573	GATGCCAAC
42-TCCTTGAAGA	STREME-42	20211207_212124__46481152__2180::al__sknsh__0	56	66	+	9.63415	6.51e-05	0.369	TCCTTGTGGA
36-GCACAGATTKSA	STREME-36	20211207_212124__46481152__2180::al__sknsh__0	146	158	-	2.86517	9.58e-05	0.353	GCTGAGATTTCT
19-AAGATGCTAW	STREME-19	20211207_212124__46481152__2180::al__sknsh__0	183	193	+	14.7571	7.12e-06	0.117	AAGATGCTAG
7-CCGTCGARG	STREME-7	20211207_212124__46481152__2180::al__sknsh__0	173	182	-	9.75758	6.94e-05	0.161	CTGTCGAAG
42-TCCTTGAAGA	STREME-42	20211207_212124__46481152__2180::al__sknsh__0	140	150	-	9.5122	6.88e-05	0.38	TTCTTGAAGT
12-YGGGAAWTTCCCR	STREME-12	20211207_212124__46481152__2180::al__sknsh__0	70	83	+	6.48485	4.81e-05	0.0942	TGGGATTTTCCCA
12-YGGGAAWTTCCCR	STREME-12	20211207_212124__46481152__2180::al__sknsh__0	70	83	-	6.48485	4.81e-05	0.0942	TGGGAAAATCCCA
2-GCHGTGATTTAY	STREME-2	20211207_212124__46481152__2180::al__sknsh__0	146	158	-	14.8197	7.62e-06	0.019	GCTGAGATTTCT
31-ATTCCTTAAGA	STREME-31	20211207_212124__46481152__2180::al__sknsh__0	78	89	-	14.2237	8.54e-06	0.15	ATTCCTTGGGA
2-GCHGTGATTTAY	STREME-2	20211207_212124__46481152__2181::al__sknsh__0	101	113	-	10.9344	4.12e-05	0.0557	GCACTGATTCTT
23-GGCGGGAA	STREME-23	20211207_212124__46481152__2181::al__sknsh__0	61	69	+	15.8652	9.9e-06	0.0528	GGCGGGAA
74-AGCATCCT	STREME-74	20211207_212124__46481152__2181::al__sknsh__0	36	44	-	15.2242	1.47e-05	0.067	AGCATCCT
29-ATTTCCGGC	STREME-29	20211207_212124__46481152__2181::al__sknsh__0	158	167	-	12.7439	2.94e-05	0.213	ATTTCCGAC
19-AAGATGCTAW	STREME-19	20211207_212124__46481152__2181::al__sknsh__0	12	22	-	10.4429	9.9e-05	0.163	AAGATGCCTT
12-YGGGAAWTTCCCR	STREME-12	20211207_212124__46481152__2181::al__sknsh__0	159	172	-	13.4091	1.3e-05	0.0334	TGGGCATTTCCGA
80-AATCACDGC	STREME-80	20211207_212124__46481152__2181::al__sknsh__0	47	56	-	16.0899	7.34e-06	0.0267	AATCACTGC
69-CATTCCATTCGAGTC	STREME-69	20211207_212124__46481152__2181::al__sknsh__0	132	147	-	-1.4382	6.23e-05	0.0633	CATTCCATTTTTATT
12-YGGGAAWTTCCCR	STREME-12	20211207_212124__46481152__2181::al__sknsh__0	159	172	+	13.4091	1.3e-05	0.0334	TCGGAAATGCCCA
45-AATAGAATGGAATG	STREME-45	20211207_212124__46481152__2181::al__sknsh__0	133	147	+	9.96341	6.79e-06	0.00942	ATAAAAATGGAATG
6-KATGASTCATM	STREME-6	20211207_212124__46481152__2181::al__sknsh__0	72	83	-	11.4603	7.9e-05	0.146	ACTGAGTCATG
6-KATGASTCATM	STREME-6	20211207_212124__46481152__2181::al__sknsh__0	72	83	+	11.4603	7.9e-05	0.146	CATGACTCAGT
7-CCGTCGARG	STREME-7	20211207_212124__46481152__2181::al__sknsh__0	6	15	+	9.40909	8.03e-05	0.176	GCGTCGAAG
19-AAGATGCTAW	STREME-19	20211207_212124__46481152__2181::al__sknsh__0	36	46	+	11.5143	5.97e-05	0.147	AGGATGCTCC
66-GCACGTGC	STREME-66	20211207_212124__46481152__2181::al__sknsh__0	0	8	-	10.6909	4.24e-05	0.222	GCCCGTGC
13-DTGCACCTGC	STREME-13	20211207_212124__46481152__2181::al__sknsh__0	39	49	+	3.78571	7.01e-05	0.0945	ATGCTCCTGC
11-WTTTCCCGCCAAWW	STREME-11	20211207_212124__46481152__2181::al__sknsh__0	57	71	-	13.1061	1.27e-05	0.0502	AATTCCCGCCCATC
2-GCHGTGATTTAY	STREME-2	20211207_212124__46481152__2181::al__sknsh__0	47	59	+	13.9672	1.19e-05	0.025	GCAGTGATTCGA
9-ATGCCAGGCDR	STREME-9	20211207_212124__46481152__2181::al__sknsh__0	176	187	+	18.2424	6.79e-07	0.0103	ATGCCAGGCAG
25-CGTCGAAGAA	STREME-25	20211207_212124__46481152__2181::al__sknsh__0	7	17	+	14.0395	1.02e-05	0.0935	CGTCGAAGGC
12-YGGGAAWTTCCCR	STREME-12	20211207_212124__46481152__2181::al__sknsh__0	62	75	-	11.9091	2.08e-05	0.0486	ATGGAATTCCCGC
66-GCACGTGC	STREME-66	20211207_212124__46481152__2181::al__sknsh__0	0	8	+	10.6909	4.24e-05	0.222	GCACGGGC
7-CCGTCGARG	STREME-7	20211207_212124__46481152__2181::al__sknsh__0	7	16	-	9.0303	9.45e-05	0.18	CCTTCGACG
12-YGGGAAWTTCCCR	STREME-12	20211207_212124__46481152__2181::al__sknsh__0	62	75	+	11.9091	2.08e-05	0.0486	GCGGGAATTCCAT
44-GATGCTCR	STREME-44	20211207_212124__46481152__2181::al__sknsh__0	38	46	+	5.7191	3.88e-05	0.175	GATGCTCC
75-RGATGCGCATCY	STREME-75	20211207_212124__46481152__2182::al__sknsh__0	24	36	-	20.9898	2.23e-07	0.00988	GGATGCGCATCA
6-KATGASTCATM	STREME-6	20211207_212124__46481152__2182::al__sknsh__0	71	82	-	11.5079	7.34e-05	0.143	GATGAATCATT
19-AAGATGCTAW	STREME-19	20211207_212124__46481152__2182::al__sknsh__0	180	190	-	13.5857	1.96e-05	0.117	AGGATGCTCT
7-CCGTCGARG	STREME-7	20211207_212124__46481152__2182::al__sknsh__0	3	12	+	12.3182	2.3e-05	0.0914	CCTTCGAGG
8-AAGGATGCTC	STREME-8	20211207_212124__46481152__2182::al__sknsh__0	22	32	+	11.6818	3.71e-05	0.0878	AATGATGCGC
15-CTAWAAATAGMH	STREME-15	20211207_212124__46481152__2182::al__sknsh__0	142	154	-	9.28169	9.65e-05	0.426	CTATTTTTAGCC
75-RGATGCGCATCY	STREME-75	20211207_212124__46481152__2182::al__sknsh__0	24	36	+	20.9898	2.23e-07	0.00988	TGATGCGCATCC
9-ATGCCAGGCDR	STREME-9	20211207_212124__46481152__2182::al__sknsh__0	82	93	-	17.6364	8.84e-07	0.0121	ATGCCAGGCTT
25-CGTCGAAGAA	STREME-25	20211207_212124__46481152__2182::al__sknsh__0	2	12	-	10.7105	8.38e-05	0.241	CCTCGAAGGA
75-RGATGCGCATCY	STREME-75	20211207_212124__46481152__2182::al__sknsh__0	116	128	-	3.08163	9.75e-05	0.354	GGATGCCAATCC
75-RGATGCGCATCY	STREME-75	20211207_212124__46481152__2182::al__sknsh__0	116	128	+	3.08163	9.75e-05	0.354	GGATTGGCATCC
12-YGGGAAWTTCCCR	STREME-12	20211207_212124__46481152__2182::al__sknsh__0	60	73	+	15.197	5.48e-06	0.0183	TTGGAATTTCCAA
80-AATCACDGC	STREME-80	20211207_212124__46481152__2182::al__sknsh__0	36	45	-	16.3371	3.31e-06	0.0267	AATCACGGC
12-YGGGAAWTTCCCR	STREME-12	20211207_212124__46481152__2182::al__sknsh__0	60	73	-	15.197	5.48e-06	0.0183	TTGGAAATTCCAA
74-AGCATCCT	STREME-74	20211207_212124__46481152__2182::al__sknsh__0	182	190	+	15.2242	1.47e-05	0.067	AGCATCCT
6-KATGASTCATM	STREME-6	20211207_212124__46481152__2182::al__sknsh__0	71	82	+	11.5079	7.34e-05	0.143	AATGATTCATC
55-ATGASTCAT	STREME-55	20211207_212124__46481152__2182::al__sknsh__0	72	81	-	11.8916	3.79e-05	0.193	ATGAATCAT
15-CTAWAAATAGMH	STREME-15	20211207_212124__46481152__2182::al__sknsh__0	144	156	+	15.9577	2.17e-06	0.0554	CTAAAAATAGTC
36-GCACAGATTKSA	STREME-36	20211207_212124__46481152__2182::al__sknsh__0	53	65	+	10.2247	8.22e-06	0.128	GGACAGATTGGA
2-GCHGTGATTTAY	STREME-2	20211207_212124__46481152__2182::al__sknsh__0	36	48	+	18.6393	1.52e-07	0.00602	GCCGTGATTTAT
44-GATGCTCR	STREME-44	20211207_212124__46481152__2182::al__sknsh__0	180	188	-	5.52809	5.35e-05	0.18	GATGCTCT
8-AAGGATGCTC	STREME-8	20211207_212124__46481152__2182::al__sknsh__0	181	191	-	18.0909	9.09e-07	0.0172	AAGGATGCTC
14-GATGCCAAS	STREME-14	20211207_212124__46481152__2182::al__sknsh__0	118	127	-	14.4429	1.34e-05	0.0573	GATGCCAAT
12-YGGGAAWTTCCCR	STREME-12	20211207_212124__46481152__2182::al__sknsh__0	86	99	+	10.0909	3.08e-05	0.0664	CTGGCATTCCCCG
12-YGGGAAWTTCCCR	STREME-12	20211207_212124__46481152__2182::al__sknsh__0	86	99	-	10.0909	3.08e-05	0.0664	CGGGGAATGCCAG
55-ATGASTCAT	STREME-55	20211207_212124__46481152__2182::al__sknsh__0	72	81	+	11.8916	3.79e-05	0.193	ATGATTCAT
6-KATGASTCATM	STREME-6	20211207_212124__46481152__2183::al__sknsh__0	170	181	-	11.6667	6.35e-05	0.138	GATGACTCAAA
25-CGTCGAAGAA	STREME-25	20211207_212124__46481152__2183::al__sknsh__0	4	14	-	15.6842	2.56e-06	0.0515	CGTCGAAGGA
6-KATGASTCATM	STREME-6	20211207_212124__46481152__2183::al__sknsh__0	170	181	+	11.6667	6.35e-05	0.138	TTTGAGTCATC
80-AATCACDGC	STREME-80	20211207_212124__46481152__2183::al__sknsh__0	26	35	+	5.47191	7.49e-05	0.146	AATCTCGGC
7-CCGTCGARG	STREME-7	20211207_212124__46481152__2183::al__sknsh__0	6	15	-	16.3788	4.95e-06	0.0404	CCGTCGAAG
18-CKTAAGACGTM	STREME-18	20211207_212124__46481152__2183::al__sknsh__0	47	58	+	17.7714	1.13e-06	0.0496	CTTAAGACGTA
7-CCGTCGARG	STREME-7	20211207_212124__46481152__2183::al__sknsh__0	5	14	+	9.0303	9.45e-05	0.18	CCTTCGACG
2-GCHGTGATTTAY	STREME-2	20211207_212124__46481152__2183::al__sknsh__0	23	35	-	12.2623	2.47e-05	0.0398	GCCGAGATTCCA
14-GATGCCAAS	STREME-14	20211207_212124__46481152__2183::al__sknsh__0	191	200	+	14.0857	1.88e-05	0.0573	GATGCCAGG
37-YKGGTACCMR	STREME-37	20211207_212124__46481152__2183::al__sknsh__0	158	168	+	14.8289	1.27e-05	0.152	TTGGTACCAT
19-AAGATGCTAW	STREME-19	20211207_212124__46481152__2183::al__sknsh__0	189	199	+	10.8571	8.3e-05	0.154	AAGATGCCAG
18-CKTAAGACGTM	STREME-18	20211207_212124__46481152__2183::al__sknsh__0	120	131	-	14.2	8.25e-06	0.132	CGTGAGACGTC
37-YKGGTACCMR	STREME-37	20211207_212124__46481152__2183::al__sknsh__0	158	168	-	14.8289	1.27e-05	0.152	ATGGTACCAA
14-GATGCCAAS	STREME-14	20211207_212124__46481152__2184::al__sknsh__0	111	120	-	10.4857	7.63e-05	0.117	GATGCCATC
14-GATGCCAAS	STREME-14	20211207_212124__46481152__2184::al__sknsh__0	158	167	-	12.0143	3.92e-05	0.0857	CATGCCAAG
14-GATGCCAAS	STREME-14	20211207_212124__46481152__2184::al__sknsh__0	182	191	+	10.3571	7.9e-05	0.117	CATGCCAGG
8-AAGGATGCTC	STREME-8	20211207_212124__46481152__2184::al__sknsh__0	51	61	-	12.4545	2.67e-05	0.0721	GATGATGCTC
78-CATTCCATGCCA	STREME-78	20211207_212124__46481152__2184::al__sknsh__0	177	189	+	12.1515	2.14e-05	0.0289	CATCTCATGCCA
19-AAGATGCTAW	STREME-19	20211207_212124__46481152__2184::al__sknsh__0	50	60	-	11.1143	7.48e-05	0.154	ATGATGCTCG
55-ATGASTCAT	STREME-55	20211207_212124__46481152__2184::al__sknsh__0	137	146	-	15.494	9.82e-06	0.123	ATGAGTCAT
46-ACCTGGCAC	STREME-46	20211207_212124__46481152__2184::al__sknsh__0	16	25	+	11.9818	8.03e-05	0.196	ACCTGGCAT
74-AGCATCCT	STREME-74	20211207_212124__46481152__2184::al__sknsh__0	152	160	+	15.2242	1.47e-05	0.067	AGCATCCT
36-GCACAGATTKSA	STREME-36	20211207_212124__46481152__2184::al__sknsh__0	93	105	+	20.4944	1.59e-07	0.0227	GCACAGATTGCG
14-GATGCCAAS	STREME-14	20211207_212124__46481152__2184::al__sknsh__0	17	26	-	14.0857	1.88e-05	0.0573	GATGCCAGG
19-AAGATGCTAW	STREME-19	20211207_212124__46481152__2184::al__sknsh__0	150	160	-	11.3571	6.54e-05	0.149	AGGATGCTTG
55-ATGASTCAT	STREME-55	20211207_212124__46481152__2184::al__sknsh__0	137	146	+	15.494	9.82e-06	0.123	ATGACTCAT
7-CCGTCGARG	STREME-7	20211207_212124__46481152__2184::al__sknsh__0	39	48	-	10.7273	5.29e-05	0.136	CCGTCGTGG
46-ACCTGGCAC	STREME-46	20211207_212124__46481152__2184::al__sknsh__0	88	97	+	12.4788	1.61e-05	0.104	CCCTGGCAC
9-ATGCCAGGCDR	STREME-9	20211207_212124__46481152__2184::al__sknsh__0	183	194	+	16.6515	2.45e-06	0.0148	ATGCCAGGCAT
61-CCCKGGCAC	STREME-61	20211207_212124__46481152__2184::al__sknsh__0	88	97	+	18.1124	2.23e-06	0.0694	CCCTGGCAC
14-GATGCCAAS	STREME-14	20211207_212124__46481152__2184::al__sknsh__0	163	172	+	10.3571	7.9e-05	0.117	CATGCCAGG
8-AAGGATGCTC	STREME-8	20211207_212124__46481152__2184::al__sknsh__0	19	29	-	11.5	3.94e-05	0.0878	GAGGATGCCA
9-ATGCCAGGCDR	STREME-9	20211207_212124__46481152__2184::al__sknsh__0	164	175	+	16.6515	2.45e-06	0.0148	ATGCCAGGCAT
9-ATGCCAGGCDR	STREME-9	20211207_212124__46481152__2184::al__sknsh__0	14	25	-	13.7121	1.36e-05	0.032	ATGCCAGGTCA
2-GCHGTGATTTAY	STREME-2	20211207_212124__46481152__2184::al__sknsh__0	93	105	+	10.2951	5.16e-05	0.0653	GCACAGATTGCG
19-AAGATGCTAW	STREME-19	20211207_212124__46481152__2184::al__sknsh__0	173	183	-	14.0143	1.53e-05	0.117	GAGATGCTAT
9-ATGCCAGGCDR	STREME-9	20211207_212124__46481152__2184::al__sknsh__0	164	175	-	2.07576	7.41e-05	0.111	ATGCCTGGCAT
44-GATGCTCR	STREME-44	20211207_212124__46481152__2184::al__sknsh__0	50	58	-	14.8764	2.67e-05	0.167	GATGCTCG
9-ATGCCAGGCDR	STREME-9	20211207_212124__46481152__2184::al__sknsh__0	86	97	-	12.697	1.74e-05	0.0378	GTGCCAGGGAT
8-AAGGATGCTC	STREME-8	20211207_212124__46481152__2184::al__sknsh__0	151	161	-	15.3939	6.27e-06	0.0368	AAGGATGCTT
9-ATGCCAGGCDR	STREME-9	20211207_212124__46481152__2184::al__sknsh__0	183	194	-	2.07576	7.41e-05	0.111	ATGCCTGGCAT
6-KATGASTCATM	STREME-6	20211207_212124__46481152__2184::al__sknsh__0	136	147	-	13.4921	1.15e-05	0.0965	CATGAGTCATA
78-CATTCCATGCCA	STREME-78	20211207_212124__46481152__2184::al__sknsh__0	160	172	-	7.26667	6.41e-05	0.0469	CCTGGCATGCCA
6-KATGASTCATM	STREME-6	20211207_212124__46481152__2184::al__sknsh__0	136	147	+	13.4921	1.15e-05	0.0965	TATGACTCATG
12-YGGGAAWTTCCCR	STREME-12	20211207_212124__46481152__2185::al__sknsh__0	85	98	+	12.7121	1.65e-05	0.0402	CCGGAAATTCCTT
14-GATGCCAAS	STREME-14	20211207_212124__46481152__2185::al__sknsh__0	143	152	-	12.4429	3.37e-05	0.0795	GATGCCCAT
37-YKGGTACCMR	STREME-37	20211207_212124__46481152__2185::al__sknsh__0	180	190	-	15.9342	2.92e-06	0.133	TTGGTACCCA
37-YKGGTACCMR	STREME-37	20211207_212124__46481152__2185::al__sknsh__0	180	190	+	15.9342	2.92e-06	0.133	TGGGTACCAA
14-GATGCCAAS	STREME-14	20211207_212124__46481152__2185::al__sknsh__0	58	67	+	10.7857	6.62e-05	0.117	GATGCCCGT
4-CCTTATCTST	STREME-4	20211207_212124__46481152__2185::al__sknsh__0	158	168	-	11.7213	6.24e-05	0.112	GCTTATCTCC
81-TGGGCAAACA	STREME-81	20211207_212124__46481152__2185::al__sknsh__0	0	10	+	10.2809	4.78e-05	0.515	TTGGCATACA
75-RGATGCGCATCY	STREME-75	20211207_212124__46481152__2185::al__sknsh__0	44	56	+	12.8061	3.61e-06	0.0851	GGATGGGCATCC
8-AAGGATGCTC	STREME-8	20211207_212124__46481152__2185::al__sknsh__0	145	155	-	13.1364	1.99e-05	0.0638	GAGGATGCCC
74-AGCATCCT	STREME-74	20211207_212124__46481152__2185::al__sknsh__0	126	134	+	15.2242	1.47e-05	0.067	AGCATCCT
8-AAGGATGCTC	STREME-8	20211207_212124__46481152__2185::al__sknsh__0	125	135	-	18.0909	9.09e-07	0.0172	AAGGATGCTC
44-GATGCTCR	STREME-44	20211207_212124__46481152__2185::al__sknsh__0	105	113	-	15.382	1.47e-05	0.136	GATGCTCA
29-ATTTCCGGC	STREME-29	20211207_212124__46481152__2185::al__sknsh__0	84	93	-	16.8415	3.31e-06	0.137	ATTTCCGGC
41-GMGATAAS	STREME-41	20211207_212124__46481152__2185::al__sknsh__0	159	167	+	14.2805	1.79e-05	0.108	GAGATAAG
75-RGATGCGCATCY	STREME-75	20211207_212124__46481152__2185::al__sknsh__0	44	56	-	12.8061	3.61e-06	0.0851	GGATGCCCATCC
42-TCCTTGAAGA	STREME-42	20211207_212124__46481152__2185::al__sknsh__0	153	163	+	14.9878	4.47e-06	0.147	TCCTTGGAGA
12-YGGGAAWTTCCCR	STREME-12	20211207_212124__46481152__2185::al__sknsh__0	85	98	-	12.7121	1.65e-05	0.0402	AAGGAATTTCCGG
46-ACCTGGCAC	STREME-46	20211207_212124__46481152__2185::al__sknsh__0	19	28	+	12.4788	1.61e-05	0.104	GCCTGGCAC
41-GMGATAAS	STREME-41	20211207_212124__46481152__2185::al__sknsh__0	69	77	+	13.9756	3.26e-05	0.14	GCGATAAG
44-GATGCTCR	STREME-44	20211207_212124__46481152__2185::al__sknsh__0	124	132	-	5.52809	5.35e-05	0.18	GATGCTCT
2-GCHGTGATTTAY	STREME-2	20211207_212124__46481152__2185::al__sknsh__0	98	110	-	8.52459	8.99e-05	0.0997	GCTCAGATTCTT
14-GATGCCAAS	STREME-14	20211207_212124__46481152__2185::al__sknsh__0	46	55	-	12.4429	3.37e-05	0.0795	GATGCCCAT
25-CGTCGAAGAA	STREME-25	20211207_212124__46481152__2185::al__sknsh__0	64	74	+	10.7105	8.38e-05	0.241	CGTCGGCGAT
8-AAGGATGCTC	STREME-8	20211207_212124__46481152__2185::al__sknsh__0	106	116	-	10.6818	5.34e-05	0.104	GCGGATGCTC
31-ATTCCTTAAGA	STREME-31	20211207_212124__46481152__2185::al__sknsh__0	91	102	+	19.2368	3.7e-07	0.0442	ATTCCTTAAGA
19-AAGATGCTAW	STREME-19	20211207_212124__46481152__2185::al__sknsh__0	124	134	-	13.5857	1.96e-05	0.117	AGGATGCTCT
35-ATTCCTTTCCTTTC	STREME-35	20211207_212124__46481152__2185::al__sknsh__0	40	54	-	5.49091	6.74e-05	0.0511	ATGCCCATCCCTTC
19-AAGATGCTAW	STREME-19	20211207_212124__46481152__2185::al__sknsh__0	74	84	+	16.2	1.35e-06	0.117	AAGATGCTAT
61-CCCKGGCAC	STREME-61	20211207_212124__46481152__2185::al__sknsh__0	19	28	+	7.96629	2.96e-05	0.183	GCCTGGCAC
9-ATGCCAGGCDR	STREME-9	20211207_212124__46481152__2185::al__sknsh__0	17	28	-	16.3485	3.01e-06	0.0163	GTGCCAGGCTA
46-ACCTGGCAC	STREME-46	20211207_212124__46481152__2186::al__sknsh__0	33	42	+	12.4788	1.61e-05	0.104	GCCTGGCAC
61-CCCKGGCAC	STREME-61	20211207_212124__46481152__2186::al__sknsh__0	33	42	+	7.96629	2.96e-05	0.183	GCCTGGCAC
8-AAGGATGCTC	STREME-8	20211207_212124__46481152__2186::al__sknsh__0	11	21	+	10.7121	5.28e-05	0.103	GATGATGCTG
19-AAGATGCTAW	STREME-19	20211207_212124__46481152__2186::al__sknsh__0	12	22	+	12.1143	5.13e-05	0.141	ATGATGCTGA
7-CCGTCGARG	STREME-7	20211207_212124__46481152__2186::al__sknsh__0	181	190	+	13.4848	1.21e-05	0.0667	CCGTCGATG
37-YKGGTACCMR	STREME-37	20211207_212124__46481152__2186::al__sknsh__0	83	93	+	14.7237	1.39e-05	0.155	CTGGTACCCG
9-ATGCCAGGCDR	STREME-9	20211207_212124__46481152__2186::al__sknsh__0	31	42	-	17.2727	1.4e-06	0.0138	GTGCCAGGCTG
4-CCTTATCTST	STREME-4	20211207_212124__46481152__2186::al__sknsh__0	48	58	+	12.5574	4.02e-05	0.0951	CCTTATCGAT
37-YKGGTACCMR	STREME-37	20211207_212124__46481152__2186::al__sknsh__0	173	183	+	12.8684	3.4e-05	0.184	TTGGTACCCC
37-YKGGTACCMR	STREME-37	20211207_212124__46481152__2186::al__sknsh__0	0	10	+	8.21053	8.37e-05	0.285	ACGGTACCAA
6-KATGASTCATM	STREME-6	20211207_212124__46481152__2186::al__sknsh__0	17	28	+	12.3492	3.57e-05	0.119	GCTGACTCAGC
14-GATGCCAAS	STREME-14	20211207_212124__46481152__2186::al__sknsh__0	61	70	+	16.2286	3.31e-06	0.0573	GATGCCAAC
37-YKGGTACCMR	STREME-37	20211207_212124__46481152__2186::al__sknsh__0	83	93	-	14.7237	1.39e-05	0.155	CGGGTACCAG
18-CKTAAGACGTM	STREME-18	20211207_212124__46481152__2186::al__sknsh__0	103	114	+	17.3714	1.38e-06	0.0547	CGTAAGACGTA
6-KATGASTCATM	STREME-6	20211207_212124__46481152__2186::al__sknsh__0	17	28	-	12.3492	3.57e-05	0.119	GCTGAGTCAGC
37-YKGGTACCMR	STREME-37	20211207_212124__46481152__2186::al__sknsh__0	0	10	-	8.21053	8.37e-05	0.285	TTGGTACCGT
37-YKGGTACCMR	STREME-37	20211207_212124__46481152__2186::al__sknsh__0	173	183	-	12.8684	3.4e-05	0.184	GGGGTACCAA
74-AGCATCCT	STREME-74	20211207_212124__46481152__2187::al__sknsh__0	182	190	+	15.2242	1.47e-05	0.067	AGCATCCT
19-AAGATGCTAW	STREME-19	20211207_212124__46481152__2187::al__sknsh__0	180	190	-	13.1429	2.55e-05	0.117	AGGATGCTGA
19-AAGATGCTAW	STREME-19	20211207_212124__46481152__2187::al__sknsh__0	95	105	-	15.0571	4.91e-06	0.117	AAGATGCTCA
44-GATGCTCR	STREME-44	20211207_212124__46481152__2187::al__sknsh__0	95	103	-	15.382	1.47e-05	0.136	GATGCTCA
9-ATGCCAGGCDR	STREME-9	20211207_212124__46481152__2187::al__sknsh__0	115	126	-	17.6364	8.84e-07	0.0121	ATGCCAGGCTT
61-CCCKGGCAC	STREME-61	20211207_212124__46481152__2187::al__sknsh__0	158	167	+	18.1124	2.23e-06	0.0694	CCCTGGCAC
7-CCGTCGARG	STREME-7	20211207_212124__46481152__2187::al__sknsh__0	142	151	-	9.31818	8.9e-05	0.18	ACGTCGACG
12-YGGGAAWTTCCCR	STREME-12	20211207_212124__46481152__2187::al__sknsh__0	11	24	+	3.5	7.85e-05	0.126	CTGGAGTTTCCCA
9-ATGCCAGGCDR	STREME-9	20211207_212124__46481152__2187::al__sknsh__0	156	167	-	12.1364	1.93e-05	0.0399	GTGCCAGGGCA
28-AGCCGTCGR	STREME-28	20211207_212124__46481152__2187::al__sknsh__0	139	148	+	12.1974	4.38e-05	0.148	AGGCGTCGA
12-YGGGAAWTTCCCR	STREME-12	20211207_212124__46481152__2187::al__sknsh__0	11	24	-	3.5	7.85e-05	0.126	TGGGAAACTCCAG
8-AAGGATGCTC	STREME-8	20211207_212124__46481152__2187::al__sknsh__0	181	191	-	16.3485	2.92e-06	0.0263	AAGGATGCTG
8-AAGGATGCTC	STREME-8	20211207_212124__46481152__2187::al__sknsh__0	120	130	-	8.87879	9.52e-05	0.137	ACGGATGCCA
9-ATGCCAGGCDR	STREME-9	20211207_212124__46481152__2187::al__sknsh__0	35	46	+	18.303	5.11e-07	0.0093	ATGCCAGGCTA
31-ATTCCTTAAGA	STREME-31	20211207_212124__46481152__2187::al__sknsh__0	101	112	-	11.9079	2.49e-05	0.256	TCTCCTTAAGA
65-GATTGGAATGGA	STREME-65	20211207_212124__46481152__2187::al__sknsh__0	65	77	+	5.0	5.71e-05	0.0706	CATCGTAATGGA
46-ACCTGGCAC	STREME-46	20211207_212124__46481152__2187::al__sknsh__0	158	167	+	12.4788	1.61e-05	0.104	CCCTGGCAC
14-GATGCCAAS	STREME-14	20211207_212124__46481152__2187::al__sknsh__0	118	127	-	14.0857	1.88e-05	0.0573	GATGCCAGG
14-GATGCCAAS	STREME-14	20211207_212124__46481152__2187::al__sknsh__0	34	43	+	14.0857	1.88e-05	0.0573	GATGCCAGG
6-KATGASTCATM	STREME-6	20211207_212124__46481152__2188::al__sknsh__0	80	91	+	13.6667	9.54e-06	0.0926	GGTGAGTCATG
8-AAGGATGCTC	STREME-8	20211207_212124__46481152__2188::al__sknsh__0	10	20	-	14.1667	9.78e-06	0.0459	AGGGATGCTG
56-GATGCATCCC	STREME-56	20211207_212124__46481152__2188::al__sknsh__0	142	152	-	18.9878	7.46e-07	0.0821	GATGCATCCC
9-ATGCCAGGCDR	STREME-9	20211207_212124__46481152__2188::al__sknsh__0	98	109	+	16.1364	3.85e-06	0.0173	ATGCCAGGTGG
46-ACCTGGCAC	STREME-46	20211207_212124__46481152__2188::al__sknsh__0	98	107	-	11.9818	8.03e-05	0.196	ACCTGGCAT
6-KATGASTCATM	STREME-6	20211207_212124__46481152__2188::al__sknsh__0	80	91	-	13.6667	9.54e-06	0.0926	CATGACTCACC
54-TACAAATGCCATGGC	STREME-54	20211207_212124__46481152__2188::al__sknsh__0	15	30	-	11.4222	4.18e-06	0.295	TAGAGATGCCAGGGA
56-GATGCATCCC	STREME-56	20211207_212124__46481152__2188::al__sknsh__0	144	154	+	11.4756	3.2e-05	0.234	GATGCATCTA
14-GATGCCAAS	STREME-14	20211207_212124__46481152__2188::al__sknsh__0	178	187	+	10.9857	6.08e-05	0.115	AATGCCAAG
53-GTTGGCAC	STREME-53	20211207_212124__46481152__2188::al__sknsh__0	166	174	-	10.4242	7.14e-05	0.415	GCTGGCAC
14-GATGCCAAS	STREME-14	20211207_212124__46481152__2188::al__sknsh__0	17	26	-	14.0857	1.88e-05	0.0573	GATGCCAGG
61-CCCKGGCAC	STREME-61	20211207_212124__46481152__2188::al__sknsh__0	16	25	+	7.78652	6.77e-05	0.183	CCCTGGCAT
19-AAGATGCTAW	STREME-19	20211207_212124__46481152__2188::al__sknsh__0	67	77	+	10.8571	8.3e-05	0.154	AAGATGCCAG
19-AAGATGCTAW	STREME-19	20211207_212124__46481152__2188::al__sknsh__0	9	19	-	10.9571	8.04e-05	0.154	GGGATGCTGA
79-TCTTATCA	STREME-79	20211207_212124__46481152__2188::al__sknsh__0	89	97	-	14.6788	2.18e-05	0.194	TCTTATCA
9-ATGCCAGGCDR	STREME-9	20211207_212124__46481152__2188::al__sknsh__0	70	81	+	19.2273	1.68e-07	0.00613	ATGCCAGGCTG
55-ATGASTCAT	STREME-55	20211207_212124__46481152__2188::al__sknsh__0	81	90	+	11.759	5.4e-05	0.193	GTGAGTCAT
14-GATGCCAAS	STREME-14	20211207_212124__46481152__2188::al__sknsh__0	69	78	+	14.0857	1.88e-05	0.0573	GATGCCAGG
46-ACCTGGCAC	STREME-46	20211207_212124__46481152__2188::al__sknsh__0	166	175	-	12.1939	4.06e-05	0.185	AGCTGGCAC
12-YGGGAAWTTCCCR	STREME-12	20211207_212124__46481152__2188::al__sknsh__0	173	186	+	4.24242	6.48e-05	0.114	CTGGCAATGCCAA
55-ATGASTCAT	STREME-55	20211207_212124__46481152__2188::al__sknsh__0	81	90	-	11.759	5.4e-05	0.193	ATGACTCAC
12-YGGGAAWTTCCCR	STREME-12	20211207_212124__46481152__2188::al__sknsh__0	173	186	-	4.24242	6.48e-05	0.114	TTGGCATTGCCAG
14-GATGCCAAS	STREME-14	20211207_212124__46481152__2188::al__sknsh__0	97	106	+	14.0857	1.88e-05	0.0573	GATGCCAGG
19-AAGATGCTAW	STREME-19	20211207_212124__46481152__2188::al__sknsh__0	153	163	-	13.6286	1.87e-05	0.117	ATGATGCTAT
9-ATGCCAGGCDR	STREME-9	20211207_212124__46481152__2188::al__sknsh__0	14	25	-	14.6515	9.11e-06	0.0271	ATGCCAGGGAT
19-AAGATGCTAW	STREME-19	20211207_212124__46481152__2189::al__sknsh__0	173	183	-	12.1429	5.02e-05	0.141	AGGATGCTCG
12-YGGGAAWTTCCCR	STREME-12	20211207_212124__46481152__2189::al__sknsh__0	149	162	-	11.9242	2.06e-05	0.0482	TGGGCATTCCCGA
74-AGCATCCT	STREME-74	20211207_212124__46481152__2189::al__sknsh__0	175	183	+	15.2242	1.47e-05	0.067	AGCATCCT
28-AGCCGTCGR	STREME-28	20211207_212124__46481152__2189::al__sknsh__0	19	28	-	11.4868	5.61e-05	0.171	AGACGTCTA
12-YGGGAAWTTCCCR	STREME-12	20211207_212124__46481152__2189::al__sknsh__0	149	162	+	11.9242	2.06e-05	0.0482	TCGGGAATGCCCA
9-ATGCCAGGCDR	STREME-9	20211207_212124__46481152__2189::al__sknsh__0	62	73	-	17.5909	1.05e-06	0.0129	ATGCCAGGCGA
8-AAGGATGCTC	STREME-8	20211207_212124__46481152__2189::al__sknsh__0	174	184	-	18.0909	9.09e-07	0.0172	AAGGATGCTC
14-GATGCCAAS	STREME-14	20211207_212124__46481152__2189::al__sknsh__0	65	74	-	10.3571	7.9e-05	0.117	CATGCCAGG
15-CTAWAAATAGMH	STREME-15	20211207_212124__46481152__2189::al__sknsh__0	134	146	+	13.9859	8.64e-06	0.108	CTAAATATAGCG
15-CTAWAAATAGMH	STREME-15	20211207_212124__46481152__2189::al__sknsh__0	132	144	-	12.5634	2.14e-05	0.179	CTATATTTAGCC
74-AGCATCCT	STREME-74	20211207_212124__46481152__2189::al__sknsh__0	28	36	+	15.2242	1.47e-05	0.067	AGCATCCT
2-GCHGTGATTTAY	STREME-2	20211207_212124__46481152__2189::al__sknsh__0	54	66	+	14.8197	7.62e-06	0.019	GCCGTGATTCGC
44-GATGCTCR	STREME-44	20211207_212124__46481152__2189::al__sknsh__0	173	181	-	14.8764	2.67e-05	0.167	GATGCTCG
7-CCGTCGARG	STREME-7	20211207_212124__46481152__2189::al__sknsh__0	47	56	+	14.3333	7.18e-06	0.0506	CCGTCGAGC
36-GCACAGATTKSA	STREME-36	20211207_212124__46481152__2189::al__sknsh__0	99	111	+	3.26966	8.81e-05	0.342	ACTGAGATTGCA
2-GCHGTGATTTAY	STREME-2	20211207_212124__46481152__2189::al__sknsh__0	99	111	+	8.39344	9.36e-05	0.103	ACTGAGATTGCA
28-AGCCGTCGR	STREME-28	20211207_212124__46481152__2189::al__sknsh__0	20	29	+	11.4868	5.61e-05	0.171	AGACGTCTA
19-AAGATGCTAW	STREME-19	20211207_212124__46481152__2189::al__sknsh__0	26	36	-	13.2143	2.46e-05	0.117	AGGATGCTAG
7-CCGTCGARG	STREME-7	20211207_212124__46481152__2189::al__sknsh__0	169	178	+	9.19697	9.18e-05	0.18	CCTTCGAGC
8-AAGGATGCTC	STREME-8	20211207_212124__46481152__2189::al__sknsh__0	27	37	-	14.0606	1.07e-05	0.0482	GAGGATGCTA
80-AATCACDGC	STREME-80	20211207_212124__46481152__2189::al__sknsh__0	54	63	-	16.3371	3.31e-06	0.0267	AATCACGGC
78-CATTCCATGCCA	STREME-78	20211207_212124__46481152__2189::al__sknsh__0	62	74	-	7.26667	6.41e-05	0.0469	CATGCCAGGCGA
28-AGCCGTCGR	STREME-28	20211207_212124__46481152__2189::al__sknsh__0	45	54	+	14.2237	1.78e-05	0.0907	TGCCGTCGA
12-YGGGAAWTTCCCR	STREME-12	20211207_212124__46481152__218::al__sknsh__0	163	176	+	15.3788	5.23e-06	0.0179	TCGGAATTCCCCT
15-CTAWAAATAGMH	STREME-15	20211207_212124__46481152__218::al__sknsh__0	128	140	-	9.87324	7.29e-05	0.376	CTATATTTAGAG
12-YGGGAAWTTCCCR	STREME-12	20211207_212124__46481152__218::al__sknsh__0	163	176	-	15.3788	5.23e-06	0.0179	AGGGGAATTCCGA
8-AAGGATGCTC	STREME-8	20211207_212124__46481152__218::al__sknsh__0	106	116	-	15.697	4.42e-06	0.0319	GAGGATGCTC
31-ATTCCTTAAGA	STREME-31	20211207_212124__46481152__218::al__sknsh__0	54	65	-	13.2105	1.39e-05	0.203	ATGCCTTAAGT
15-CTAWAAATAGMH	STREME-15	20211207_212124__46481152__218::al__sknsh__0	130	142	+	11.0423	4.16e-05	0.263	CTAAATATAGGC
55-ATGASTCAT	STREME-55	20211207_212124__46481152__218::al__sknsh__0	17	26	+	12.1566	2.59e-05	0.193	ACGAGTCAT
44-GATGCTCR	STREME-44	20211207_212124__46481152__218::al__sknsh__0	105	113	-	5.52809	5.35e-05	0.18	GATGCTCT
2-GCHGTGATTTAY	STREME-2	20211207_212124__46481152__218::al__sknsh__0	37	49	-	10.9016	4.19e-05	0.0564	GTCGTGATTTCT
19-AAGATGCTAW	STREME-19	20211207_212124__46481152__218::al__sknsh__0	105	115	-	13.5857	1.96e-05	0.117	AGGATGCTCT
80-AATCACDGC	STREME-80	20211207_212124__46481152__218::al__sknsh__0	40	49	+	13.9888	1.54e-05	0.0375	AATCACGAC
74-AGCATCCT	STREME-74	20211207_212124__46481152__218::al__sknsh__0	107	115	+	15.2242	1.47e-05	0.067	AGCATCCT
55-ATGASTCAT	STREME-55	20211207_212124__46481152__218::al__sknsh__0	17	26	-	12.1566	2.59e-05	0.193	ATGACTCGT
21-AATATTTRCHYAG	STREME-21	20211207_212124__46481152__218::al__sknsh__0	133	146	+	7.73684	9.62e-05	0.48	AATATAGGCATAG
2-GCHGTGATTTAY	STREME-2	20211207_212124__46481152__2190::al__sknsh__0	122	134	+	9.78689	6.18e-05	0.0744	GCACAGATTGGG
74-AGCATCCT	STREME-74	20211207_212124__46481152__2190::al__sknsh__0	6	14	+	15.2242	1.47e-05	0.067	AGCATCCT
14-GATGCCAAS	STREME-14	20211207_212124__46481152__2190::al__sknsh__0	67	76	+	16.2286	3.31e-06	0.0573	GATGCCAAC
46-ACCTGGCAC	STREME-46	20211207_212124__46481152__2190::al__sknsh__0	23	32	+	11.9818	8.03e-05	0.196	ATCTGGCAC
44-GATGCTCR	STREME-44	20211207_212124__46481152__2190::al__sknsh__0	183	191	+	14.8764	2.67e-05	0.167	GATGCTCG
46-ACCTGGCAC	STREME-46	20211207_212124__46481152__2190::al__sknsh__0	84	93	-	11.9818	8.03e-05	0.196	ACTTGGCAC
19-AAGATGCTAW	STREME-19	20211207_212124__46481152__2190::al__sknsh__0	4	14	-	12.7286	3.16e-05	0.124	AGGATGCTTA
8-AAGGATGCTC	STREME-8	20211207_212124__46481152__2190::al__sknsh__0	161	171	-	14.1667	9.78e-06	0.0459	AGGGATGCTG
46-ACCTGGCAC	STREME-46	20211207_212124__46481152__2190::al__sknsh__0	45	54	+	11.9818	8.03e-05	0.196	ACCTGGCAT
36-GCACAGATTKSA	STREME-36	20211207_212124__46481152__2190::al__sknsh__0	122	134	+	19.8652	2.73e-07	0.0308	GCACAGATTGGG
9-ATGCCAGGCDR	STREME-9	20211207_212124__46481152__2190::al__sknsh__0	8	19	-	16.0909	4.23e-06	0.0173	ATGCCAGGATG
8-AAGGATGCTC	STREME-8	20211207_212124__46481152__2190::al__sknsh__0	180	190	+	15.9091	3.67e-06	0.0297	AGGGATGCTC
9-ATGCCAGGCDR	STREME-9	20211207_212124__46481152__2190::al__sknsh__0	43	54	-	16.1364	3.85e-06	0.0173	ATGCCAGGTGG
49-ATTTCATTCCATTC	STREME-49	20211207_212124__46481152__2190::al__sknsh__0	103	117	-	6.22892	2.88e-05	0.0281	ATTCCATTACATTG
48-AAAGGAATGGAAT	STREME-48	20211207_212124__46481152__2190::al__sknsh__0	104	117	+	6.28049	5.9e-05	0.0505	AATGTAATGGAAT
19-AAGATGCTAW	STREME-19	20211207_212124__46481152__2190::al__sknsh__0	169	179	-	13.2143	2.46e-05	0.117	AGGATGCTAG
74-AGCATCCT	STREME-74	20211207_212124__46481152__2190::al__sknsh__0	171	179	+	15.2242	1.47e-05	0.067	AGCATCCT
14-GATGCCAAS	STREME-14	20211207_212124__46481152__2190::al__sknsh__0	46	55	-	14.0857	1.88e-05	0.0573	GATGCCAGG
8-AAGGATGCTC	STREME-8	20211207_212124__46481152__2190::al__sknsh__0	170	180	-	16.4545	2.02e-06	0.0252	AAGGATGCTA
14-GATGCCAAS	STREME-14	20211207_212124__46481152__2190::al__sknsh__0	11	20	-	14.0857	1.88e-05	0.0573	GATGCCAGG
56-GATGCATCCC	STREME-56	20211207_212124__46481152__2190::al__sknsh__0	190	200	-	14.3293	7.69e-06	0.126	GAAGCATCCC
14-GATGCCAAS	STREME-14	20211207_212124__46481152__2192::al__sknsh__0	147	156	-	16.2286	3.31e-06	0.0573	GATGCCAAC
69-CATTCCATTCGAGTC	STREME-69	20211207_212124__46481152__2192::al__sknsh__0	104	119	+	-2.24719	7.68e-05	0.0751	CATTTCCTTGGTTTC
74-AGCATCCT	STREME-74	20211207_212124__46481152__2192::al__sknsh__0	38	46	-	15.2242	1.47e-05	0.067	AGCATCCT
58-GAAAYCGAAACTR	STREME-58	20211207_212124__46481152__2192::al__sknsh__0	118	131	-	8.54878	2.46e-05	0.485	ATAACCGAAAGTG
19-AAGATGCTAW	STREME-19	20211207_212124__46481152__2192::al__sknsh__0	38	48	+	13.2143	2.46e-05	0.117	AGGATGCTAG
31-ATTCCTTAAGA	STREME-31	20211207_212124__46481152__2192::al__sknsh__0	69	80	+	15.0263	4.92e-06	0.117	ATGCCTTAAGG
61-CCCKGGCAC	STREME-61	20211207_212124__46481152__2192::al__sknsh__0	164	173	+	7.78652	6.77e-05	0.183	TCCTGGCAC
43-GGGAGGAACCCTCA	STREME-43	20211207_212124__46481152__2192::al__sknsh__0	186	200	+	9.23596	1.33e-05	0.443	GGGAAGTACCCTGG
19-AAGATGCTAW	STREME-19	20211207_212124__46481152__2192::al__sknsh__0	15	25	+	12.0857	5.24e-05	0.143	GAGATGCTTA
46-ACCTGGCAC	STREME-46	20211207_212124__46481152__2192::al__sknsh__0	164	173	+	12.2667	2.43e-05	0.133	TCCTGGCAC
9-ATGCCAGGCDR	STREME-9	20211207_212124__46481152__2192::al__sknsh__0	162	173	-	14.1364	1.19e-05	0.0301	GTGCCAGGATG
14-GATGCCAAS	STREME-14	20211207_212124__46481152__2192::al__sknsh__0	131	140	+	11.7	4.32e-05	0.0922	TATGCCAAC
8-AAGGATGCTC	STREME-8	20211207_212124__46481152__2192::al__sknsh__0	37	47	+	16.4545	2.02e-06	0.0252	AAGGATGCTA
8-AAGGATGCTC	STREME-8	20211207_212124__46481152__2192::al__sknsh__0	14	24	+	9.0303	8.93e-05	0.133	AGAGATGCTT
58-GAAAYCGAAACTR	STREME-58	20211207_212124__46481152__2192::al__sknsh__0	112	125	-	6.90244	4.04e-05	0.61	GAAAGTGAAACCA
7-CCGTCGARG	STREME-7	20211207_212124__46481152__2192::al__sknsh__0	5	14	+	12.9091	1.76e-05	0.0782	CCGTCGAGT
40-CACTCCCACCAG	STREME-40	20211207_212124__46481152__2193::al__sknsh__0	76	88	-	5.06742	6.13e-05	0.631	CATGCCCATCAG
75-RGATGCGCATCY	STREME-75	20211207_212124__46481152__2193::al__sknsh__0	77	89	+	3.84694	8.35e-05	0.339	TGATGGGCATGA
75-RGATGCGCATCY	STREME-75	20211207_212124__46481152__2193::al__sknsh__0	1	13	-	3.40816	9.16e-05	0.35	GGATGCGCCTTC
6-KATGASTCATM	STREME-6	20211207_212124__46481152__2193::al__sknsh__0	145	156	-	11.5714	6.85e-05	0.14	CATGACTCAAC
14-GATGCCAAS	STREME-14	20211207_212124__46481152__2193::al__sknsh__0	137	146	+	13.7429	2.15e-05	0.0613	GATGCCCAG
12-YGGGAAWTTCCCR	STREME-12	20211207_212124__46481152__2193::al__sknsh__0	33	46	+	15.1667	5.88e-06	0.0192	GGGGAAATTCCAT
19-AAGATGCTAW	STREME-19	20211207_212124__46481152__2193::al__sknsh__0	12	22	-	10.8571	8.3e-05	0.154	AAGATGCCAG
9-ATGCCAGGCDR	STREME-9	20211207_212124__46481152__2193::al__sknsh__0	163	174	+	14.697	8.91e-06	0.0271	GTGCCAGGCAT
6-KATGASTCATM	STREME-6	20211207_212124__46481152__2193::al__sknsh__0	145	156	+	11.5714	6.85e-05	0.14	GTTGAGTCATG
8-AAGGATGCTC	STREME-8	20211207_212124__46481152__2193::al__sknsh__0	115	125	+	12.7424	2.42e-05	0.0712	AGGGATGCGC
29-ATTTCCGGC	STREME-29	20211207_212124__46481152__2193::al__sknsh__0	32	41	-	11.1951	4.95e-05	0.279	ATTTCCCCC
75-RGATGCGCATCY	STREME-75	20211207_212124__46481152__2193::al__sknsh__0	77	89	-	3.84694	8.35e-05	0.339	TCATGCCCATCA
9-ATGCCAGGCDR	STREME-9	20211207_212124__46481152__2193::al__sknsh__0	8	19	-	16.0909	4.23e-06	0.0173	ATGCCAGGATG
43-GGGAGGAACCCTCA	STREME-43	20211207_212124__46481152__2193::al__sknsh__0	34	48	+	3.60674	9.63e-05	0.711	GGGAAATTCCATCA
15-CTAWAAATAGMH	STREME-15	20211207_212124__46481152__2193::al__sknsh__0	88	100	-	9.42254	9.11e-05	0.419	GCAAAAATAGCT
46-ACCTGGCAC	STREME-46	20211207_212124__46481152__2193::al__sknsh__0	163	172	-	12.4788	1.61e-05	0.104	GCCTGGCAC
61-CCCKGGCAC	STREME-61	20211207_212124__46481152__2193::al__sknsh__0	163	172	-	7.96629	2.96e-05	0.183	GCCTGGCAC
14-GATGCCAAS	STREME-14	20211207_212124__46481152__2193::al__sknsh__0	11	20	-	14.0857	1.88e-05	0.0573	GATGCCAGG
75-RGATGCGCATCY	STREME-75	20211207_212124__46481152__2193::al__sknsh__0	1	13	+	3.40816	9.16e-05	0.35	GAAGGCGCATCC
12-YGGGAAWTTCCCR	STREME-12	20211207_212124__46481152__2193::al__sknsh__0	33	46	-	15.1667	5.88e-06	0.0192	ATGGAATTTCCCC
8-AAGGATGCTC	STREME-8	20211207_212124__46481152__2193::al__sknsh__0	68	78	-	10.6515	5.62e-05	0.105	AGGGATGCCT
9-ATGCCAGGCDR	STREME-9	20211207_212124__46481152__2193::al__sknsh__0	163	174	-	1.60606	9.76e-05	0.132	ATGCCTGGCAC
28-AGCCGTCGR	STREME-28	20211207_212124__46481152__2193::al__sknsh__0	53	62	+	13.0789	2.33e-05	0.106	AGACGTCGA
53-GTTGGCAC	STREME-53	20211207_212124__46481152__2193::al__sknsh__0	175	183	+	15.5333	1.21e-05	0.24	GTTGGCAC
44-GATGCTCR	STREME-44	20211207_212124__46481152__2194::al__sknsh__0	190	198	-	15.382	1.47e-05	0.136	GATGCTCA
12-YGGGAAWTTCCCR	STREME-12	20211207_212124__46481152__2194::al__sknsh__0	141	154	-	7.33333	4.45e-05	0.0895	GTGGAAATGCCAT
74-AGCATCCT	STREME-74	20211207_212124__46481152__2194::al__sknsh__0	154	162	+	15.2242	1.47e-05	0.067	AGCATCCT
37-YKGGTACCMR	STREME-37	20211207_212124__46481152__2194::al__sknsh__0	22	32	-	12.6184	3.52e-05	0.186	GGGGTACCCA
7-CCGTCGARG	STREME-7	20211207_212124__46481152__2194::al__sknsh__0	5	14	-	16.3788	4.95e-06	0.0404	CCGTCGAAG
7-CCGTCGARG	STREME-7	20211207_212124__46481152__2194::al__sknsh__0	108	117	-	9.48485	7.76e-05	0.174	ACGTCGAGC
12-YGGGAAWTTCCCR	STREME-12	20211207_212124__46481152__2194::al__sknsh__0	141	154	+	7.33333	4.45e-05	0.0895	ATGGCATTTCCAC
25-CGTCGAAGAA	STREME-25	20211207_212124__46481152__2194::al__sknsh__0	3	13	-	16.0	1.82e-06	0.0469	CGTCGAAGAT
9-ATGCCAGGCDR	STREME-9	20211207_212124__46481152__2194::al__sknsh__0	88	99	+	14.6364	9.28e-06	0.0273	ATGCCAGGTCG
46-ACCTGGCAC	STREME-46	20211207_212124__46481152__2194::al__sknsh__0	88	97	-	11.9818	8.03e-05	0.196	ACCTGGCAT
8-AAGGATGCTC	STREME-8	20211207_212124__46481152__2194::al__sknsh__0	48	58	-	8.87879	9.52e-05	0.137	ACGGATGCCA
19-AAGATGCTAW	STREME-19	20211207_212124__46481152__2194::al__sknsh__0	152	162	-	13.2143	2.46e-05	0.117	AGGATGCTGT
8-AAGGATGCTC	STREME-8	20211207_212124__46481152__2194::al__sknsh__0	153	163	-	16.3485	2.92e-06	0.0263	AAGGATGCTG
19-AAGATGCTAW	STREME-19	20211207_212124__46481152__2194::al__sknsh__0	61	71	-	12.6857	3.25e-05	0.125	AAGATGCTGC
14-GATGCCAAS	STREME-14	20211207_212124__46481152__2194::al__sknsh__0	176	185	+	14.0857	1.88e-05	0.0573	GATGCCAGG
9-ATGCCAGGCDR	STREME-9	20211207_212124__46481152__2194::al__sknsh__0	177	188	+	16.1364	3.85e-06	0.0173	ATGCCAGGTGG
28-AGCCGTCGR	STREME-28	20211207_212124__46481152__2194::al__sknsh__0	110	119	-	13.0789	2.33e-05	0.106	AGACGTCGA
46-ACCTGGCAC	STREME-46	20211207_212124__46481152__2194::al__sknsh__0	177	186	-	11.9818	8.03e-05	0.196	ACCTGGCAT
37-YKGGTACCMR	STREME-37	20211207_212124__46481152__2194::al__sknsh__0	22	32	+	12.6184	3.52e-05	0.186	TGGGTACCCC
24-GTTRTGTAAC	STREME-24	20211207_212124__46481152__2194::al__sknsh__0	56	66	-	9.60526	6.22e-05	0.559	GCTGCGTAAC
60-GGGTAACTTCCTGAY	STREME-60	20211207_212124__46481152__2194::al__sknsh__0	90	105	-	3.0	7.53e-05	0.764	GGGTAACGACCTGGC
75-RGATGCGCATCY	STREME-75	20211207_212124__46481152__2194::al__sknsh__0	187	199	-	5.44898	4.42e-05	0.253	AGATGCTCATGC
75-RGATGCGCATCY	STREME-75	20211207_212124__46481152__2194::al__sknsh__0	187	199	+	5.44898	4.42e-05	0.253	GCATGAGCATCT
28-AGCCGTCGR	STREME-28	20211207_212124__46481152__2194::al__sknsh__0	7	16	-	14.2237	1.78e-05	0.0907	TGCCGTCGA
15-CTAWAAATAGMH	STREME-15	20211207_212124__46481152__2195::al__sknsh__0	132	144	+	13.9859	8.64e-06	0.108	CTAAAGATAGCA
19-AAGATGCTAW	STREME-19	20211207_212124__46481152__2195::al__sknsh__0	115	125	-	10.8571	8.3e-05	0.154	AAGATGCCAG
7-CCGTCGARG	STREME-7	20211207_212124__46481152__2195::al__sknsh__0	6	15	+	10.7273	5.29e-05	0.136	CCGTCGTGG
7-CCGTCGARG	STREME-7	20211207_212124__46481152__2195::al__sknsh__0	174	183	+	13.4848	1.21e-05	0.0667	CCGTCGATG
7-CCGTCGARG	STREME-7	20211207_212124__46481152__2195::al__sknsh__0	36	45	+	11.8333	3.09e-05	0.101	CCGTCGAAT
7-CCGTCGARG	STREME-7	20211207_212124__46481152__2195::al__sknsh__0	54	63	-	16.3788	4.95e-06	0.0404	CCGTCGAAG
44-GATGCTCR	STREME-44	20211207_212124__46481152__2195::al__sknsh__0	44	52	-	15.382	1.47e-05	0.136	GATGCTCA
7-CCGTCGARG	STREME-7	20211207_212124__46481152__2195::al__sknsh__0	102	111	-	8.93939	9.78e-05	0.184	CCGTCGATT
9-ATGCCAGGCDR	STREME-9	20211207_212124__46481152__2195::al__sknsh__0	111	122	-	2.77273	4.77e-05	0.0824	ATGCCAGACTT
19-AAGATGCTAW	STREME-19	20211207_212124__46481152__2195::al__sknsh__0	44	54	-	15.0571	4.91e-06	0.117	AAGATGCTCA
28-AGCCGTCGR	STREME-28	20211207_212124__46481152__2195::al__sknsh__0	34	43	+	16.1842	2.72e-06	0.0381	AGCCGTCGA
14-GATGCCAAS	STREME-14	20211207_212124__46481152__2195::al__sknsh__0	179	188	-	10.4857	7.63e-05	0.117	GATGCCATC
25-CGTCGAAGAA	STREME-25	20211207_212124__46481152__2195::al__sknsh__0	52	62	-	17.2632	9.09e-07	0.0469	CGTCGAAGAA
25-CGTCGAAGAA	STREME-25	20211207_212124__46481152__2195::al__sknsh__0	37	47	+	13.1974	1.97e-05	0.128	CGTCGAATGA
8-AAGGATGCTC	STREME-8	20211207_212124__46481152__2195::al__sknsh__0	45	55	-	11.5152	3.86e-05	0.0878	GAAGATGCTC
25-CGTCGAAGAA	STREME-25	20211207_212124__46481152__2195::al__sknsh__0	7	17	+	11.0395	7e-05	0.222	CGTCGTGGAA
21-AATATTTRCHYAG	STREME-21	20211207_212124__46481152__2196::al__sknsh__0	52	65	+	9.89474	4.68e-05	0.342	ACTATTGGCTTAG
14-GATGCCAAS	STREME-14	20211207_212124__46481152__2196::al__sknsh__0	142	151	-	12.4429	3.37e-05	0.0795	GATGCCCAT
75-RGATGCGCATCY	STREME-75	20211207_212124__46481152__2196::al__sknsh__0	140	152	-	11.4082	7.65e-06	0.107	GGATGCCCATCA
22-CAACTGTCA	STREME-22	20211207_212124__46481152__2196::al__sknsh__0	25	34	-	10.6829	7.13e-05	0.124	CATCCGTCA
8-AAGGATGCTC	STREME-8	20211207_212124__46481152__2196::al__sknsh__0	144	154	-	13.3485	1.54e-05	0.0541	AGGGATGCCC
8-AAGGATGCTC	STREME-8	20211207_212124__46481152__2196::al__sknsh__0	96	106	+	12.2273	2.98e-05	0.0777	AAGGATGCGT
14-GATGCCAAS	STREME-14	20211207_212124__46481152__2196::al__sknsh__0	168	177	+	14.0857	1.88e-05	0.0573	GATGCCAGG
31-ATTCCTTAAGA	STREME-31	20211207_212124__46481152__2196::al__sknsh__0	8	19	+	9.28947	7.28e-05	0.395	ATTTCTTACGC
19-AAGATGCTAW	STREME-19	20211207_212124__46481152__2196::al__sknsh__0	166	176	+	10.8571	8.3e-05	0.154	AAGATGCCAG
56-GATGCATCCC	STREME-56	20211207_212124__46481152__2196::al__sknsh__0	97	107	-	11.7439	2.84e-05	0.221	GACGCATCCT
9-ATGCCAGGCDR	STREME-9	20211207_212124__46481152__2196::al__sknsh__0	169	180	+	17.6364	8.84e-07	0.0121	ATGCCAGGCTT
2-GCHGTGATTTAY	STREME-2	20211207_212124__46481152__2196::al__sknsh__0	2	14	+	9.60656	6.55e-05	0.0779	TCCGAGATTTCT
75-RGATGCGCATCY	STREME-75	20211207_212124__46481152__2196::al__sknsh__0	140	152	+	11.4082	7.65e-06	0.107	TGATGGGCATCC
8-AAGGATGCTC	STREME-8	20211207_212124__46481152__2196::al__sknsh__0	39	49	+	8.93939	9.26e-05	0.136	GCGGATGCTG
14-GATGCCAAS	STREME-14	20211207_212124__46481152__2197::al__sknsh__0	59	68	-	14.5714	9.34e-06	0.0573	GATGCCAGC
14-GATGCCAAS	STREME-14	20211207_212124__46481152__2197::al__sknsh__0	78	87	-	11.7	4.32e-05	0.0922	TATGCCAAC
29-ATTTCCGGC	STREME-29	20211207_212124__46481152__2197::al__sknsh__0	137	146	-	12.7439	2.94e-05	0.213	ATTTCCGAC
61-CCCKGGCAC	STREME-61	20211207_212124__46481152__2197::al__sknsh__0	17	26	+	7.78652	6.77e-05	0.183	TCCTGGCAC
12-YGGGAAWTTCCCR	STREME-12	20211207_212124__46481152__2197::al__sknsh__0	138	151	-	16.8636	1.93e-06	0.0105	TCGGAATTTCCGA
74-AGCATCCT	STREME-74	20211207_212124__46481152__2197::al__sknsh__0	13	21	+	15.2242	1.47e-05	0.067	AGCATCCT
9-ATGCCAGGCDR	STREME-9	20211207_212124__46481152__2197::al__sknsh__0	56	67	-	3.48485	3.39e-05	0.0619	ATGCCAGCCAG
46-ACCTGGCAC	STREME-46	20211207_212124__46481152__2197::al__sknsh__0	17	26	+	12.2667	2.43e-05	0.133	TCCTGGCAC
12-YGGGAAWTTCCCR	STREME-12	20211207_212124__46481152__2197::al__sknsh__0	138	151	+	16.8636	1.93e-06	0.0105	TCGGAAATTCCGA
56-GATGCATCCC	STREME-56	20211207_212124__46481152__2197::al__sknsh__0	162	172	-	9.2439	6.4e-05	0.336	GATGCATTAG
7-CCGTCGARG	STREME-7	20211207_212124__46481152__2197::al__sknsh__0	0	9	-	12.1515	2.57e-05	0.097	CCGTCGAGA
44-GATGCTCR	STREME-44	20211207_212124__46481152__2197::al__sknsh__0	11	19	-	14.8764	2.67e-05	0.167	GATGCTCG
8-AAGGATGCTC	STREME-8	20211207_212124__46481152__2197::al__sknsh__0	61	71	-	13.8939	1.34e-05	0.0493	AAGGATGCCA
9-ATGCCAGGCDR	STREME-9	20211207_212124__46481152__2197::al__sknsh__0	15	26	-	14.1364	1.19e-05	0.0301	GTGCCAGGATG
80-AATCACDGC	STREME-80	20211207_212124__46481152__2197::al__sknsh__0	128	137	+	15.8989	1.14e-05	0.0287	AATCACAGC
19-AAGATGCTAW	STREME-19	20211207_212124__46481152__2197::al__sknsh__0	11	21	-	12.1429	5.02e-05	0.141	AGGATGCTCG
16-TTCCTAGAAA	STREME-16	20211207_212124__46481152__2197::al__sknsh__0	102	112	-	12.2895	2.52e-05	0.169	TTCCCGGAAA
2-GCHGTGATTTAY	STREME-2	20211207_212124__46481152__2197::al__sknsh__0	125	137	-	15.1311	6.36e-06	0.0174	GCTGTGATTTTT
6-KATGASTCATM	STREME-6	20211207_212124__46481152__2198::al__sknsh__0	137	148	-	12.0	5.07e-05	0.13	CATTAGTCATC
6-KATGASTCATM	STREME-6	20211207_212124__46481152__2198::al__sknsh__0	137	148	+	12.0	5.07e-05	0.13	GATGACTAATG
9-ATGCCAGGCDR	STREME-9	20211207_212124__46481152__2198::al__sknsh__0	64	75	-	16.9242	2.04e-06	0.0148	ATGCCAGGCGT
14-GATGCCAAS	STREME-14	20211207_212124__46481152__2198::al__sknsh__0	67	76	-	14.0857	1.88e-05	0.0573	GATGCCAGG
80-AATCACDGC	STREME-80	20211207_212124__46481152__2198::al__sknsh__0	54	63	-	16.0899	7.34e-06	0.0267	AATCACTGC
56-GATGCATCCC	STREME-56	20211207_212124__46481152__2198::al__sknsh__0	77	87	-	9.2561	6.29e-05	0.333	GACGCATCCA
18-CKTAAGACGTM	STREME-18	20211207_212124__46481152__2198::al__sknsh__0	81	92	-	11.6714	3.05e-05	0.253	CCTAAGACGCA
2-GCHGTGATTTAY	STREME-2	20211207_212124__46481152__2198::al__sknsh__0	173	185	-	9.96721	5.79e-05	0.0711	GATGTGATTCAA
48-AAAGGAATGGAAT	STREME-48	20211207_212124__46481152__2198::al__sknsh__0	162	175	-	6.84146	4.9e-05	0.0451	AAGGGAGTAGTAT
19-AAGATGCTAW	STREME-19	20211207_212124__46481152__2198::al__sknsh__0	68	78	-	10.8571	8.3e-05	0.154	AAGATGCCAG
14-GATGCCAAS	STREME-14	20211207_212124__46481152__2198::al__sknsh__0	8	17	-	14.4429	1.34e-05	0.0573	GATGCCAAT
19-AAGATGCTAW	STREME-19	20211207_212124__46481152__2198::al__sknsh__0	18	28	-	12.1143	5.13e-05	0.141	ATGATGCTGA
2-GCHGTGATTTAY	STREME-2	20211207_212124__46481152__2198::al__sknsh__0	54	66	+	18.3279	3.04e-07	0.00639	GCAGTGATTTAC
8-AAGGATGCTC	STREME-8	20211207_212124__46481152__2198::al__sknsh__0	10	20	-	11.5	3.94e-05	0.0878	GAGGATGCCA
19-AAGATGCTAW	STREME-19	20211207_212124__46481152__2198::al__sknsh__0	9	19	-	10.6857	9.2e-05	0.157	AGGATGCCAA
46-ACCTGGCAC	STREME-46	20211207_212124__46481152__2199::al__sknsh__0	37	46	-	11.9818	8.03e-05	0.196	ACCTGGCAT
19-AAGATGCTAW	STREME-19	20211207_212124__46481152__2199::al__sknsh__0	110	120	+	11.0286	7.85e-05	0.154	GGGATGCTGT
14-GATGCCAAS	STREME-14	20211207_212124__46481152__2199::al__sknsh__0	36	45	+	10.3571	7.9e-05	0.117	CATGCCAGG
75-RGATGCGCATCY	STREME-75	20211207_212124__46481152__2199::al__sknsh__0	24	36	-	5.12245	5.23e-05	0.27	TGATGCACTTCC
36-GCACAGATTKSA	STREME-36	20211207_212124__46481152__2199::al__sknsh__0	125	137	+	6.60674	3.92e-05	0.243	GCCGAGATTTCG
2-GCHGTGATTTAY	STREME-2	20211207_212124__46481152__2199::al__sknsh__0	125	137	+	14.2295	1.05e-05	0.0232	GCCGAGATTTCG
14-GATGCCAAS	STREME-14	20211207_212124__46481152__2199::al__sknsh__0	175	184	-	12.5714	2.71e-05	0.0715	GATGCCCGC
25-CGTCGAAGAA	STREME-25	20211207_212124__46481152__2199::al__sknsh__0	9	19	+	16.0	1.82e-06	0.0469	CGTCGAAGAT
30-AGGTGTGAAV	STREME-30	20211207_212124__46481152__2199::al__sknsh__0	180	190	-	6.91463	2.46e-05	0.173	AGGTGTGATG
75-RGATGCGCATCY	STREME-75	20211207_212124__46481152__2199::al__sknsh__0	24	36	+	5.12245	5.23e-05	0.27	GGAAGTGCATCA
80-AATCACDGC	STREME-80	20211207_212124__46481152__2199::al__sknsh__0	125	134	-	5.47191	7.49e-05	0.146	AATCTCGGC
7-CCGTCGARG	STREME-7	20211207_212124__46481152__2199::al__sknsh__0	149	158	+	9.75758	6.94e-05	0.161	CTGTCGAAG
7-CCGTCGARG	STREME-7	20211207_212124__46481152__2199::al__sknsh__0	8	17	+	11.5303	3.42e-05	0.106	ACGTCGAAG
9-ATGCCAGGCDR	STREME-9	20211207_212124__46481152__2199::al__sknsh__0	37	48	+	14.7879	8.74e-06	0.0271	ATGCCAGGTTC
78-CATTCCATGCCA	STREME-78	20211207_212124__46481152__2199::al__sknsh__0	31	43	+	12.1515	2.14e-05	0.0289	CATCACATGCCA
36-GCACAGATTKSA	STREME-36	20211207_212124__46481152__219::al__sknsh__0	12	24	-	4.73034	6.61e-05	0.31	GCTGAGATTTGG
2-GCHGTGATTTAY	STREME-2	20211207_212124__46481152__219::al__sknsh__0	63	75	+	10.5082	4.81e-05	0.0621	TCCGTGATTTGG
35-ATTCCTTTCCTTTC	STREME-35	20211207_212124__46481152__219::al__sknsh__0	144	158	+	10.3091	2.35e-05	0.0269	ATTCCACTCCTTTG
19-AAGATGCTAW	STREME-19	20211207_212124__46481152__219::al__sknsh__0	168	178	-	11.3286	6.62e-05	0.149	GGGATGCTCA
12-YGGGAAWTTCCCR	STREME-12	20211207_212124__46481152__219::al__sknsh__0	48	61	-	10.6061	2.83e-05	0.0619	ATGGAAATTCCTT
12-YGGGAAWTTCCCR	STREME-12	20211207_212124__46481152__219::al__sknsh__0	48	61	+	10.6061	2.83e-05	0.0619	AAGGAATTTCCAT
48-AAAGGAATGGAAT	STREME-48	20211207_212124__46481152__219::al__sknsh__0	144	157	-	19.3537	1.73e-07	0.00276	AAAGGAGTGGAAT
44-GATGCTCR	STREME-44	20211207_212124__46481152__219::al__sknsh__0	168	176	-	15.382	1.47e-05	0.136	GATGCTCA
2-GCHGTGATTTAY	STREME-2	20211207_212124__46481152__219::al__sknsh__0	12	24	-	13.5246	1.44e-05	0.0282	GCTGAGATTTGG
80-AATCACDGC	STREME-80	20211207_212124__46481152__219::al__sknsh__0	33	42	+	16.0899	7.34e-06	0.0267	AATCACTGC
42-TCCTTGAAGA	STREME-42	20211207_212124__46481152__219::al__sknsh__0	130	140	-	10.5	5.14e-05	0.361	GTCTTGAAGA
14-GATGCCAAS	STREME-14	20211207_212124__46481152__21::al__sknsh__0	46	55	-	14.0857	1.88e-05	0.0573	GATGCCAGG
33-RCCACRCCC	STREME-33	20211207_212124__46481152__21::al__sknsh__0	123	132	-	16.5921	4.06e-06	0.107	GCCACGCCC
19-AAGATGCTAW	STREME-19	20211207_212124__46481152__21::al__sknsh__0	189	199	-	13.3143	2.28e-05	0.117	AAGATGCTGG
8-AAGGATGCTC	STREME-8	20211207_212124__46481152__21::al__sknsh__0	190	200	-	9.77273	7.5e-05	0.121	GAAGATGCTG
46-ACCTGGCAC	STREME-46	20211207_212124__46481152__21::al__sknsh__0	28	37	+	11.9818	8.03e-05	0.196	ACCTGGTAC
9-ATGCCAGGCDR	STREME-9	20211207_212124__46481152__21::al__sknsh__0	0	11	-	2.72727	5.08e-05	0.0868	ATGCCAGTCGA
56-GATGCATCCC	STREME-56	20211207_212124__46481152__21::al__sknsh__0	16	26	-	16.6463	1.65e-06	0.0821	GATGCATCAC
18-CKTAAGACGTM	STREME-18	20211207_212124__46481152__21::al__sknsh__0	88	99	-	15.4857	3.24e-06	0.0886	CGTAAGACGCC
14-GATGCCAAS	STREME-14	20211207_212124__46481152__21::al__sknsh__0	169	178	-	11.5	4.6e-05	0.0958	GGTGCCAAC
9-ATGCCAGGCDR	STREME-9	20211207_212124__46481152__21::al__sknsh__0	43	54	-	17.6364	8.84e-07	0.0121	ATGCCAGGCTT
14-GATGCCAAS	STREME-14	20211207_212124__46481152__21::al__sknsh__0	3	12	-	12.7857	2.48e-05	0.0674	GATGCCAGT
53-GTTGGCAC	STREME-53	20211207_212124__46481152__21::al__sknsh__0	169	177	+	15.5333	1.21e-05	0.24	GTTGGCAC
37-YKGGTACCMR	STREME-37	20211207_212124__46481152__21::al__sknsh__0	30	40	+	15.3289	8.47e-06	0.138	CTGGTACCCA
9-ATGCCAGGCDR	STREME-9	20211207_212124__46481152__21::al__sknsh__0	82	93	+	16.9242	2.04e-06	0.0148	ATGCCAGGCGT
44-GATGCTCR	STREME-44	20211207_212124__46481152__21::al__sknsh__0	183	191	+	5.7191	3.88e-05	0.175	GATGCTCC
9-ATGCCAGGCDR	STREME-9	20211207_212124__46481152__21::al__sknsh__0	131	142	-	1.78788	8.79e-05	0.125	TTGCCAGGATG
37-YKGGTACCMR	STREME-37	20211207_212124__46481152__21::al__sknsh__0	30	40	-	15.3289	8.47e-06	0.138	TGGGTACCAG
14-GATGCCAAS	STREME-14	20211207_212124__46481152__21::al__sknsh__0	81	90	+	14.0857	1.88e-05	0.0573	GATGCCAGG
56-GATGCATCCC	STREME-56	20211207_212124__46481152__21::al__sknsh__0	18	28	+	11.7439	2.84e-05	0.221	GATGCATCAA
12-YGGGAAWTTCCCR	STREME-12	20211207_212124__46481152__2200::al__sknsh__0	62	75	+	14.2727	9.08e-06	0.0256	CGGGAAATCCCTG
6-KATGASTCATM	STREME-6	20211207_212124__46481152__2200::al__sknsh__0	45	56	-	12.873	2.43e-05	0.107	GATGAGTCAGG
11-WTTTCCCGCCAAWW	STREME-11	20211207_212124__46481152__2200::al__sknsh__0	1	15	+	17.7576	7.89e-07	0.00849	TTTTCCCGCCTTCT
44-GATGCTCR	STREME-44	20211207_212124__46481152__2200::al__sknsh__0	159	167	-	15.382	1.47e-05	0.136	GATGCTCA
8-AAGGATGCTC	STREME-8	20211207_212124__46481152__2200::al__sknsh__0	26	36	+	16.4545	2.02e-06	0.0252	AAGGATGCTA
8-AAGGATGCTC	STREME-8	20211207_212124__46481152__2200::al__sknsh__0	186	196	-	14.2727	9.03e-06	0.0445	AGGGATGCTA
2-GCHGTGATTTAY	STREME-2	20211207_212124__46481152__2200::al__sknsh__0	99	111	+	16.3115	2.8e-06	0.0112	GCAGTGATTCAG
28-AGCCGTCGR	STREME-28	20211207_212124__46481152__2200::al__sknsh__0	18	27	+	10.1711	9.3e-05	0.228	CGTCGTCGA
74-AGCATCCT	STREME-74	20211207_212124__46481152__2200::al__sknsh__0	27	35	-	15.2242	1.47e-05	0.067	AGCATCCT
19-AAGATGCTAW	STREME-19	20211207_212124__46481152__2200::al__sknsh__0	185	195	-	12.4	4.28e-05	0.138	GGGATGCTAA
19-AAGATGCTAW	STREME-19	20211207_212124__46481152__2200::al__sknsh__0	27	37	+	14.5857	1.04e-05	0.117	AGGATGCTAA
7-CCGTCGARG	STREME-7	20211207_212124__46481152__2200::al__sknsh__0	20	29	+	9.36364	8.63e-05	0.18	TCGTCGAAG
37-YKGGTACCMR	STREME-37	20211207_212124__46481152__2200::al__sknsh__0	174	184	-	15.9342	2.92e-06	0.133	TTGGTACCCA
80-AATCACDGC	STREME-80	20211207_212124__46481152__2200::al__sknsh__0	99	108	-	16.0899	7.34e-06	0.0267	AATCACTGC
25-CGTCGAAGAA	STREME-25	20211207_212124__46481152__2200::al__sknsh__0	21	31	+	15.6842	2.56e-06	0.0515	CGTCGAAGGA
37-YKGGTACCMR	STREME-37	20211207_212124__46481152__2200::al__sknsh__0	174	184	+	15.9342	2.92e-06	0.133	TGGGTACCAA
23-GGCGGGAA	STREME-23	20211207_212124__46481152__2200::al__sknsh__0	3	11	-	15.8652	9.9e-06	0.0528	GGCGGGAA
29-ATTTCCGGC	STREME-29	20211207_212124__46481152__2200::al__sknsh__0	61	70	-	10.4268	7.48e-05	0.317	ATTTCCCGA
12-YGGGAAWTTCCCR	STREME-12	20211207_212124__46481152__2200::al__sknsh__0	62	75	-	14.2727	9.08e-06	0.0256	CAGGGATTTCCCG
7-CCGTCGARG	STREME-7	20211207_212124__46481152__2200::al__sknsh__0	21	30	-	9.0303	9.45e-05	0.18	CCTTCGACG
6-KATGASTCATM	STREME-6	20211207_212124__46481152__2200::al__sknsh__0	45	56	+	12.873	2.43e-05	0.107	CCTGACTCATC
8-AAGGATGCTC	STREME-8	20211207_212124__46481152__2200::al__sknsh__0	160	170	-	12.6667	2.51e-05	0.0712	AGTGATGCTC
41-GMGATAAS	STREME-41	20211207_212124__46481152__2200::al__sknsh__0	93	101	-	13.9756	3.26e-05	0.14	GCGATAAG
50-TGATAACA	STREME-50	20211207_212124__46481152__2201::al__sknsh__0	164	172	-	10.4831	7.22e-05	0.508	CGATAACG
44-GATGCTCR	STREME-44	20211207_212124__46481152__2201::al__sknsh__0	157	165	-	15.382	1.47e-05	0.136	GATGCTCA
9-ATGCCAGGCDR	STREME-9	20211207_212124__46481152__2201::al__sknsh__0	97	108	+	3.43939	3.66e-05	0.0661	ATGCCAGTCTA
12-YGGGAAWTTCCCR	STREME-12	20211207_212124__46481152__2201::al__sknsh__0	79	92	+	16.6515	2.31e-06	0.0115	TCGGAATTCCCCG
14-GATGCCAAS	STREME-14	20211207_212124__46481152__2201::al__sknsh__0	8	17	-	14.0857	1.88e-05	0.0573	GATGCCAGG
14-GATGCCAAS	STREME-14	20211207_212124__46481152__2201::al__sknsh__0	141	150	+	14.0857	1.88e-05	0.0573	GATGCCAGG
4-CCTTATCTST	STREME-4	20211207_212124__46481152__2201::al__sknsh__0	30	40	+	12.5574	4.02e-05	0.0951	CGTTATCTGC
9-ATGCCAGGCDR	STREME-9	20211207_212124__46481152__2201::al__sknsh__0	142	153	+	16.6515	2.45e-06	0.0148	ATGCCAGGCAT
9-ATGCCAGGCDR	STREME-9	20211207_212124__46481152__2201::al__sknsh__0	142	153	-	2.07576	7.41e-05	0.111	ATGCCTGGCAT
12-YGGGAAWTTCCCR	STREME-12	20211207_212124__46481152__2201::al__sknsh__0	79	92	-	16.6515	2.31e-06	0.0115	CGGGGAATTCCGA
61-CCCKGGCAC	STREME-61	20211207_212124__46481152__2201::al__sknsh__0	119	128	+	7.78652	6.77e-05	0.183	CCTTGGCAC
8-AAGGATGCTC	STREME-8	20211207_212124__46481152__2201::al__sknsh__0	54	64	-	10.3788	5.93e-05	0.109	ACGGATGCTT
14-GATGCCAAS	STREME-14	20211207_212124__46481152__2201::al__sknsh__0	96	105	+	12.7857	2.48e-05	0.0674	GATGCCAGT
18-CKTAAGACGTM	STREME-18	20211207_212124__46481152__2201::al__sknsh__0	46	57	-	14.3571	7.88e-06	0.128	CTTAAGACGTT
8-AAGGATGCTC	STREME-8	20211207_212124__46481152__2201::al__sknsh__0	113	123	-	16.3485	2.92e-06	0.0263	AAGGATGCTG
9-ATGCCAGGCDR	STREME-9	20211207_212124__46481152__2201::al__sknsh__0	5	16	-	15.4242	5.53e-06	0.0206	ATGCCAGGCCT
8-AAGGATGCTC	STREME-8	20211207_212124__46481152__2201::al__sknsh__0	93	103	+	8.87879	9.52e-05	0.137	ACGGATGCCA
74-AGCATCCT	STREME-74	20211207_212124__46481152__2201::al__sknsh__0	114	122	+	15.2242	1.47e-05	0.067	AGCATCCT
19-AAGATGCTAW	STREME-19	20211207_212124__46481152__2201::al__sknsh__0	112	122	-	13.1429	2.55e-05	0.117	AGGATGCTGA
82-CTYGAACTCCTGRSC	STREME-82	20211207_212124__46481152__2201::al__sknsh__0	179	194	+	2.67347	7.92e-05	0.61	CTCGAACCCATCACC
8-AAGGATGCTC	STREME-8	20211207_212124__46481152__2201::al__sknsh__0	158	168	-	10.6667	5.43e-05	0.105	AACGATGCTC
44-GATGCTCR	STREME-44	20211207_212124__46481152__2201::al__sknsh__0	64	72	+	5.52809	5.35e-05	0.18	GATGCTCT
65-GATTGGAATGGA	STREME-65	20211207_212124__46481152__2201::al__sknsh__0	37	49	-	7.32653	3.02e-05	0.0387	GTTAGGAATGCA
14-GATGCCAAS	STREME-14	20211207_212124__46481152__2202::al__sknsh__0	7	16	-	16.2286	3.31e-06	0.0573	GATGCCAAC
19-AAGATGCTAW	STREME-19	20211207_212124__46481152__2202::al__sknsh__0	140	150	-	15.1286	3.8e-06	0.117	AAGATGCTCT
75-RGATGCGCATCY	STREME-75	20211207_212124__46481152__2202::al__sknsh__0	36	48	-	3.38776	9.4e-05	0.352	GGATGCGTACCC
80-AATCACDGC	STREME-80	20211207_212124__46481152__2202::al__sknsh__0	125	134	+	16.3371	3.31e-06	0.0267	AATCACGGC
56-GATGCATCCC	STREME-56	20211207_212124__46481152__2202::al__sknsh__0	174	184	+	12.9268	1.42e-05	0.156	GATGCATCAG
9-ATGCCAGGCDR	STREME-9	20211207_212124__46481152__2202::al__sknsh__0	20	31	-	16.6515	2.45e-06	0.0148	ATGCCAGGCAT
75-RGATGCGCATCY	STREME-75	20211207_212124__46481152__2202::al__sknsh__0	36	48	+	3.38776	9.4e-05	0.352	GGGTACGCATCC
42-TCCTTGAAGA	STREME-42	20211207_212124__46481152__2202::al__sknsh__0	159	169	-	9.35366	7.68e-05	0.396	TCCATCAAGA
14-GATGCCAAS	STREME-14	20211207_212124__46481152__2202::al__sknsh__0	23	32	-	14.0857	1.88e-05	0.0573	GATGCCAGG
8-AAGGATGCTC	STREME-8	20211207_212124__46481152__2202::al__sknsh__0	141	151	-	11.5152	3.86e-05	0.0878	GAAGATGCTC
9-ATGCCAGGCDR	STREME-9	20211207_212124__46481152__2202::al__sknsh__0	20	31	+	2.07576	7.41e-05	0.111	ATGCCTGGCAT
44-GATGCTCR	STREME-44	20211207_212124__46481152__2202::al__sknsh__0	185	193	+	5.7191	3.88e-05	0.175	GATGCTCC
8-AAGGATGCTC	STREME-8	20211207_212124__46481152__2202::al__sknsh__0	182	192	+	12.6667	2.51e-05	0.0712	AGTGATGCTC
56-GATGCATCCC	STREME-56	20211207_212124__46481152__2202::al__sknsh__0	172	182	-	16.5732	2.56e-06	0.0821	GATGCATCCT
34-CGCGCCAAA	STREME-34	20211207_212124__46481152__2202::al__sknsh__0	115	124	-	10.5	7.52e-05	0.218	CGCGCCAGA
23-GGCGGGAA	STREME-23	20211207_212124__46481152__2202::al__sknsh__0	118	126	+	14.0112	2.97e-05	0.0959	GGCGCGAA
34-CGCGCCAAA	STREME-34	20211207_212124__46481152__2202::al__sknsh__0	118	127	+	10.8421	5.82e-05	0.182	GGCGCGAAA
18-CKTAAGACGTM	STREME-18	20211207_212124__46481152__2202::al__sknsh__0	73	84	+	10.8571	4.4e-05	0.297	CTCGCGACGTC
44-GATGCTCR	STREME-44	20211207_212124__46481152__2202::al__sknsh__0	140	148	-	5.52809	5.35e-05	0.18	GATGCTCT
2-GCHGTGATTTAY	STREME-2	20211207_212124__46481152__2202::al__sknsh__0	122	134	-	16.4262	2.52e-06	0.0111	GCCGTGATTTCG
36-GCACAGATTKSA	STREME-36	20211207_212124__46481152__2202::al__sknsh__0	92	104	-	2.95506	9.37e-05	0.353	CCTCAGATTTCT
11-WTTTCCCGCCAAWW	STREME-11	20211207_212124__46481152__2202::al__sknsh__0	114	128	-	14.8939	5.42e-06	0.0283	ATTTCGCGCCAGAC
8-AAGGATGCTC	STREME-8	20211207_212124__46481152__2203::al__sknsh__0	13	23	+	10.6515	5.62e-05	0.105	AATGATGCCA
9-ATGCCAGGCDR	STREME-9	20211207_212124__46481152__2203::al__sknsh__0	31	42	-	13.803	1.31e-05	0.0314	ATGCCAGGTAC
11-WTTTCCCGCCAAWW	STREME-11	20211207_212124__46481152__2203::al__sknsh__0	155	169	-	10.8939	3.09e-05	0.093	TTTGCCCGCCTTTC
9-ATGCCAGGCDR	STREME-9	20211207_212124__46481152__2203::al__sknsh__0	88	99	-	2.25758	6.87e-05	0.109	ATGCCAGCCCG
74-AGCATCCT	STREME-74	20211207_212124__46481152__2203::al__sknsh__0	173	181	+	15.2242	1.47e-05	0.067	AGCATCCT
8-AAGGATGCTC	STREME-8	20211207_212124__46481152__2203::al__sknsh__0	66	76	-	12.2273	2.98e-05	0.0777	AAGGATGCGT
14-GATGCCAAS	STREME-14	20211207_212124__46481152__2203::al__sknsh__0	4	13	-	12.0857	3.59e-05	0.0824	GATGCCCGG
14-GATGCCAAS	STREME-14	20211207_212124__46481152__2203::al__sknsh__0	100	109	+	10.7143	7.02e-05	0.117	CATGCCAAT
9-ATGCCAGGCDR	STREME-9	20211207_212124__46481152__2203::al__sknsh__0	119	130	-	4.4697	2.4e-05	0.0464	ATGCCAGCCTG
46-ACCTGGCAC	STREME-46	20211207_212124__46481152__2203::al__sknsh__0	33	42	+	11.9818	8.03e-05	0.196	ACCTGGCAT
14-GATGCCAAS	STREME-14	20211207_212124__46481152__2203::al__sknsh__0	34	43	-	14.0857	1.88e-05	0.0573	GATGCCAGG
37-YKGGTACCMR	STREME-37	20211207_212124__46481152__2203::al__sknsh__0	28	38	-	7.88158	9.13e-05	0.296	CAGGTACCAT
6-KATGASTCATM	STREME-6	20211207_212124__46481152__2203::al__sknsh__0	112	123	-	11.9048	5.62e-05	0.134	CCTGACTCATA
44-GATGCTCR	STREME-44	20211207_212124__46481152__2203::al__sknsh__0	188	196	+	5.7191	3.88e-05	0.175	GATGCTCC
36-GCACAGATTKSA	STREME-36	20211207_212124__46481152__2203::al__sknsh__0	164	176	-	6.64045	3.89e-05	0.243	GCTCAGATTTGC
14-GATGCCAAS	STREME-14	20211207_212124__46481152__2203::al__sknsh__0	16	25	+	14.0857	1.88e-05	0.0573	GATGCCAGG
23-GGCGGGAA	STREME-23	20211207_212124__46481152__2203::al__sknsh__0	159	167	+	5.46067	8.55e-05	0.197	GGCGGGCA
8-AAGGATGCTC	STREME-8	20211207_212124__46481152__2203::al__sknsh__0	172	182	-	18.0909	9.09e-07	0.0172	AAGGATGCTC
44-GATGCTCR	STREME-44	20211207_212124__46481152__2203::al__sknsh__0	171	179	-	15.382	1.47e-05	0.136	GATGCTCA
19-AAGATGCTAW	STREME-19	20211207_212124__46481152__2203::al__sknsh__0	171	181	-	13.5143	2.19e-05	0.117	AGGATGCTCA
37-YKGGTACCMR	STREME-37	20211207_212124__46481152__2203::al__sknsh__0	28	38	+	7.88158	9.13e-05	0.296	ATGGTACCTG
16-TTCCTAGAAA	STREME-16	20211207_212124__46481152__2203::al__sknsh__0	129	139	+	13.5395	1.21e-05	0.144	TTCCTGGAAT
14-GATGCCAAS	STREME-14	20211207_212124__46481152__2203::al__sknsh__0	122	131	-	9.81429	9.88e-05	0.136	AATGCCAGC
9-ATGCCAGGCDR	STREME-9	20211207_212124__46481152__2203::al__sknsh__0	17	28	+	18.5152	3.06e-07	0.00749	ATGCCAGGCGG
8-AAGGATGCTC	STREME-8	20211207_212124__46481152__2203::al__sknsh__0	185	195	+	15.9091	3.67e-06	0.0297	AGGGATGCTC
18-CKTAAGACGTM	STREME-18	20211207_212124__46481152__2203::al__sknsh__0	73	84	+	14.7429	5.47e-06	0.105	CTTAAGACGCA
2-GCHGTGATTTAY	STREME-2	20211207_212124__46481152__2203::al__sknsh__0	164	176	-	11.1311	3.85e-05	0.053	GCTCAGATTTGC
6-KATGASTCATM	STREME-6	20211207_212124__46481152__2203::al__sknsh__0	112	123	+	11.9048	5.62e-05	0.134	TATGAGTCAGG
16-TTCCTAGAAA	STREME-16	20211207_212124__46481152__2203::al__sknsh__0	128	138	-	10.8026	4.35e-05	0.207	TTCCAGGAAT
14-GATGCCAAS	STREME-14	20211207_212124__46481152__2203::al__sknsh__0	91	100	-	10.8429	6.35e-05	0.117	CATGCCAGC
65-GATTGGAATGGA	STREME-65	20211207_212124__46481152__2203::al__sknsh__0	98	110	-	4.08163	7.36e-05	0.0706	GATTGGCATGCA
9-ATGCCAGGCDR	STREME-9	20211207_212124__46481152__2203::al__sknsh__0	1	12	-	1.83333	8.4e-05	0.121	ATGCCCGGGTA
8-AAGGATGCTC	STREME-8	20211207_212124__46481152__2204::al__sknsh__0	183	193	+	15.697	4.42e-06	0.0319	GAGGATGCTC
61-CCCKGGCAC	STREME-61	20211207_212124__46481152__2204::al__sknsh__0	64	73	-	7.78652	6.77e-05	0.183	CCTTGGCAC
44-GATGCTCR	STREME-44	20211207_212124__46481152__2204::al__sknsh__0	186	194	+	15.382	1.47e-05	0.136	GATGCTCA
45-AATAGAATGGAATG	STREME-45	20211207_212124__46481152__2204::al__sknsh__0	13	27	-	1.70732	9.64e-05	0.064	TATAGACGGGGATG
23-GGCGGGAA	STREME-23	20211207_212124__46481152__2204::al__sknsh__0	101	109	+	5.46067	8.55e-05	0.197	GGCGGGGA
12-YGGGAAWTTCCCR	STREME-12	20211207_212124__46481152__2204::al__sknsh__0	71	84	+	14.1212	9.76e-06	0.027	GGGGAAATTCCTT
12-YGGGAAWTTCCCR	STREME-12	20211207_212124__46481152__2204::al__sknsh__0	71	84	-	14.1212	9.76e-06	0.027	AAGGAATTTCCCC
74-AGCATCCT	STREME-74	20211207_212124__46481152__2204::al__sknsh__0	184	192	-	15.2242	1.47e-05	0.067	AGCATCCT
53-GTTGGCAC	STREME-53	20211207_212124__46481152__2204::al__sknsh__0	50	58	+	15.5333	1.21e-05	0.24	GTTGGCAC
44-GATGCTCR	STREME-44	20211207_212124__46481152__2204::al__sknsh__0	0	8	+	15.382	1.47e-05	0.136	GATGCTCA
61-CCCKGGCAC	STREME-61	20211207_212124__46481152__2204::al__sknsh__0	127	136	-	7.78652	6.77e-05	0.183	CACTGGCAC
2-GCHGTGATTTAY	STREME-2	20211207_212124__46481152__2204::al__sknsh__0	119	131	-	13.8689	1.26e-05	0.0258	GCACTGATTTGT
12-YGGGAAWTTCCCR	STREME-12	20211207_212124__46481152__2204::al__sknsh__0	103	116	+	10.0909	3.08e-05	0.0664	CGGGGATTGCCAG
36-GCACAGATTKSA	STREME-36	20211207_212124__46481152__2204::al__sknsh__0	119	131	-	5.65169	5.49e-05	0.284	GCACTGATTTGT
19-AAGATGCTAW	STREME-19	20211207_212124__46481152__2204::al__sknsh__0	184	194	+	13.5143	2.19e-05	0.117	AGGATGCTCA
12-YGGGAAWTTCCCR	STREME-12	20211207_212124__46481152__2204::al__sknsh__0	103	116	-	10.0909	3.08e-05	0.0664	CTGGCAATCCCCG
19-AAGATGCTAW	STREME-19	20211207_212124__46481152__2205::al__sknsh__0	130	140	-	13.5857	1.96e-05	0.117	AGGATGCTCT
28-AGCCGTCGR	STREME-28	20211207_212124__46481152__2205::al__sknsh__0	166	175	+	10.1711	9.3e-05	0.228	CGTCGTCGA
75-RGATGCGCATCY	STREME-75	20211207_212124__46481152__2205::al__sknsh__0	84	96	+	9.86735	1.52e-05	0.146	TGATGAGCATCA
44-GATGCTCR	STREME-44	20211207_212124__46481152__2205::al__sknsh__0	130	138	-	5.52809	5.35e-05	0.18	GATGCTCT
25-CGTCGAAGAA	STREME-25	20211207_212124__46481152__2205::al__sknsh__0	169	179	+	15.6842	2.56e-06	0.0515	CGTCGAAGGA
56-GATGCATCCC	STREME-56	20211207_212124__46481152__2205::al__sknsh__0	175	185	-	16.5732	2.56e-06	0.0821	GATGCATCCT
9-ATGCCAGGCDR	STREME-9	20211207_212124__46481152__2205::al__sknsh__0	54	65	-	16.1364	3.85e-06	0.0173	ATGCCAGGTGG
56-GATGCATCCC	STREME-56	20211207_212124__46481152__2205::al__sknsh__0	177	187	+	16.6463	1.65e-06	0.0821	GATGCATCAC
7-CCGTCGARG	STREME-7	20211207_212124__46481152__2205::al__sknsh__0	169	178	-	9.0303	9.45e-05	0.18	CCTTCGACG
15-CTAWAAATAGMH	STREME-15	20211207_212124__46481152__2205::al__sknsh__0	34	46	-	18.6056	2.87e-07	0.0303	CTAAAAATAGCC
74-AGCATCCT	STREME-74	20211207_212124__46481152__2205::al__sknsh__0	132	140	+	15.2242	1.47e-05	0.067	AGCATCCT
7-CCGTCGARG	STREME-7	20211207_212124__46481152__2205::al__sknsh__0	168	177	+	9.36364	8.63e-05	0.18	TCGTCGAAG
12-YGGGAAWTTCCCR	STREME-12	20211207_212124__46481152__2205::al__sknsh__0	5	18	-	14.1212	9.76e-06	0.027	GGGGAATTTCCTT
8-AAGGATGCTC	STREME-8	20211207_212124__46481152__2205::al__sknsh__0	88	98	-	12.4545	2.67e-05	0.0721	GATGATGCTC
80-AATCACDGC	STREME-80	20211207_212124__46481152__2205::al__sknsh__0	155	164	-	5.47191	7.49e-05	0.146	AATCTCGGC
46-ACCTGGCAC	STREME-46	20211207_212124__46481152__2205::al__sknsh__0	56	65	+	11.9818	8.03e-05	0.196	ACCTGGCAT
75-RGATGCGCATCY	STREME-75	20211207_212124__46481152__2205::al__sknsh__0	84	96	-	9.86735	1.52e-05	0.146	TGATGCTCATCA
2-GCHGTGATTTAY	STREME-2	20211207_212124__46481152__2205::al__sknsh__0	155	167	+	13.5902	1.41e-05	0.0279	GCCGAGATTGCC
44-GATGCTCR	STREME-44	20211207_212124__46481152__2205::al__sknsh__0	87	95	-	15.382	1.47e-05	0.136	GATGCTCA
9-ATGCCAGGCDR	STREME-9	20211207_212124__46481152__2205::al__sknsh__0	28	39	+	18.303	5.11e-07	0.0093	ATGCCAGGCTA
19-AAGATGCTAW	STREME-19	20211207_212124__46481152__2205::al__sknsh__0	87	97	-	12.4857	4.1e-05	0.136	ATGATGCTCA
12-YGGGAAWTTCCCR	STREME-12	20211207_212124__46481152__2205::al__sknsh__0	5	18	+	14.1212	9.76e-06	0.027	AAGGAAATTCCCC
52-CTCRGCCTCCCAAA	STREME-52	20211207_212124__46481152__2206::al__sknsh__0	114	128	+	6.04494	4.9e-05	0.622	CTAAGACTGCCAAA
25-CGTCGAAGAA	STREME-25	20211207_212124__46481152__2206::al__sknsh__0	182	192	+	13.1579	2.12e-05	0.132	CGTCGAAGTA
41-GMGATAAS	STREME-41	20211207_212124__46481152__2206::al__sknsh__0	132	140	-	13.7439	5.04e-05	0.172	GAGATAAC
15-CTAWAAATAGMH	STREME-15	20211207_212124__46481152__2206::al__sknsh__0	154	166	-	12.7042	1.94e-05	0.172	CTATGAATAGCT
19-AAGATGCTAW	STREME-19	20211207_212124__46481152__2206::al__sknsh__0	142	152	+	13.5857	1.96e-05	0.117	AGGATGCTCT
7-CCGTCGARG	STREME-7	20211207_212124__46481152__2206::al__sknsh__0	5	14	+	10.8788	4.8e-05	0.128	CCGTCGGAG
8-AAGGATGCTC	STREME-8	20211207_212124__46481152__2206::al__sknsh__0	141	151	+	18.0909	9.09e-07	0.0172	AAGGATGCTC
7-CCGTCGARG	STREME-7	20211207_212124__46481152__2206::al__sknsh__0	181	190	+	9.36364	8.63e-05	0.18	TCGTCGAAG
42-TCCTTGAAGA	STREME-42	20211207_212124__46481152__2206::al__sknsh__0	136	146	-	12.8902	1.48e-05	0.223	TCCTTCGAGA
24-GTTRTGTAAC	STREME-24	20211207_212124__46481152__2206::al__sknsh__0	94	104	-	7.56579	9.98e-05	0.661	GCTATGCAAC
28-AGCCGTCGR	STREME-28	20211207_212124__46481152__2206::al__sknsh__0	3	12	+	15.8947	4.95e-06	0.0583	AGCCGTCGG
8-AAGGATGCTC	STREME-8	20211207_212124__46481152__2206::al__sknsh__0	11	21	-	12.6667	2.51e-05	0.0712	AGTGATGCTC
19-AAGATGCTAW	STREME-19	20211207_212124__46481152__2206::al__sknsh__0	171	181	-	12.1143	5.13e-05	0.141	ATGATGCTGA
8-AAGGATGCTC	STREME-8	20211207_212124__46481152__2206::al__sknsh__0	172	182	-	13.1061	2.1e-05	0.0665	AATGATGCTG
46-ACCTGGCAC	STREME-46	20211207_212124__46481152__2206::al__sknsh__0	81	90	-	12.1939	4.06e-05	0.185	ACCTGGCAG
15-CTAWAAATAGMH	STREME-15	20211207_212124__46481152__2206::al__sknsh__0	45	57	-	10.2817	5.84e-05	0.329	CTAATAATAGGC
56-GATGCATCCC	STREME-56	20211207_212124__46481152__2206::al__sknsh__0	163	173	-	11.4756	3.2e-05	0.234	GATGCATCTA
15-CTAWAAATAGMH	STREME-15	20211207_212124__46481152__2206::al__sknsh__0	47	59	+	11.8732	3.1e-05	0.216	CTATTATTAGCT
56-GATGCATCCC	STREME-56	20211207_212124__46481152__2206::al__sknsh__0	165	175	+	12.9268	1.42e-05	0.156	GATGCATCAG
74-AGCATCCT	STREME-74	20211207_212124__46481152__2206::al__sknsh__0	142	150	-	15.2242	1.47e-05	0.067	AGCATCCT
9-ATGCCAGGCDR	STREME-9	20211207_212124__46481152__2206::al__sknsh__0	81	92	+	2.65152	5.23e-05	0.0887	CTGCCAGGTTG
19-AAGATGCTAW	STREME-19	20211207_212124__46481152__2206::al__sknsh__0	63	73	-	12.2286	4.61e-05	0.138	AAGATGCCAA
14-GATGCCAAS	STREME-14	20211207_212124__46481152__2206::al__sknsh__0	62	71	-	14.4429	1.34e-05	0.0573	GATGCCAAT
25-CGTCGAAGAA	STREME-25	20211207_212124__46481152__2206::al__sknsh__0	180	190	-	11.5263	5.55e-05	0.194	CTTCGACGAA
44-GATGCTCR	STREME-44	20211207_212124__46481152__2206::al__sknsh__0	10	18	-	5.7191	3.88e-05	0.175	GATGCTCC
44-GATGCTCR	STREME-44	20211207_212124__46481152__2206::al__sknsh__0	144	152	+	5.52809	5.35e-05	0.18	GATGCTCT
19-AAGATGCTAW	STREME-19	20211207_212124__46481152__2207::al__sknsh__0	25	35	+	14.2714	1.31e-05	0.117	AAGATGCTTA
15-CTAWAAATAGMH	STREME-15	20211207_212124__46481152__2207::al__sknsh__0	145	157	+	12.3239	2.48e-05	0.19	CTATTTATAGCC
19-AAGATGCTAW	STREME-19	20211207_212124__46481152__2207::al__sknsh__0	77	87	+	11.3571	6.54e-05	0.149	AGGATGCTTG
74-AGCATCCT	STREME-74	20211207_212124__46481152__2207::al__sknsh__0	77	85	-	15.2242	1.47e-05	0.067	AGCATCCT
15-CTAWAAATAGMH	STREME-15	20211207_212124__46481152__2207::al__sknsh__0	143	155	-	17.6056	1.17e-06	0.0385	CTATAAATAGAT
46-ACCTGGCAC	STREME-46	20211207_212124__46481152__2207::al__sknsh__0	165	174	-	11.9818	8.03e-05	0.196	ACCTGGCAA
23-GGCGGGAA	STREME-23	20211207_212124__46481152__2207::al__sknsh__0	181	189	-	15.8652	9.9e-06	0.0528	GGCGGGAA
9-ATGCCAGGCDR	STREME-9	20211207_212124__46481152__2207::al__sknsh__0	165	176	+	1.83333	8.4e-05	0.121	TTGCCAGGTGG
2-GCHGTGATTTAY	STREME-2	20211207_212124__46481152__2207::al__sknsh__0	102	114	-	10.0	5.75e-05	0.0708	GATGTGATTTGG
12-YGGGAAWTTCCCR	STREME-12	20211207_212124__46481152__2207::al__sknsh__0	174	187	-	19.0455	1.95e-07	0.00525	CGGGAATTTCCCC
12-YGGGAAWTTCCCR	STREME-12	20211207_212124__46481152__2207::al__sknsh__0	174	187	+	19.0455	1.95e-07	0.00525	GGGGAAATTCCCG
12-YGGGAAWTTCCCR	STREME-12	20211207_212124__46481152__2207::al__sknsh__0	14	27	+	12.8485	1.56e-05	0.0384	GTGGGATTTCCAA
12-YGGGAAWTTCCCR	STREME-12	20211207_212124__46481152__2207::al__sknsh__0	14	27	-	12.8485	1.56e-05	0.0384	TTGGAAATCCCAC
74-AGCATCCT	STREME-74	20211207_212124__46481152__2207::al__sknsh__0	35	43	-	15.2242	1.47e-05	0.067	AGCATCCT
11-WTTTCCCGCCAAWW	STREME-11	20211207_212124__46481152__2207::al__sknsh__0	179	193	+	7.66667	9.44e-05	0.199	AATTCCCGCCGCCT
19-AAGATGCTAW	STREME-19	20211207_212124__46481152__2207::al__sknsh__0	35	45	+	12.5857	3.47e-05	0.128	AGGATGCTAC
8-AAGGATGCTC	STREME-8	20211207_212124__46481152__2207::al__sknsh__0	34	44	+	16.4545	2.02e-06	0.0252	AAGGATGCTA
2-GCHGTGATTTAY	STREME-2	20211207_212124__46481152__2207::al__sknsh__0	158	170	+	9.2623	7.29e-05	0.0844	ACTGAGATTGCC
8-AAGGATGCTC	STREME-8	20211207_212124__46481152__2207::al__sknsh__0	76	86	+	15.3939	6.27e-06	0.0368	AAGGATGCTT
28-AGCCGTCGR	STREME-28	20211207_212124__46481152__2208::al__sknsh__0	10	19	-	16.1842	2.72e-06	0.0381	AGCCGTCGA
25-CGTCGAAGAA	STREME-25	20211207_212124__46481152__2208::al__sknsh__0	6	16	-	13.1316	2.21e-05	0.135	CGTCGAATAC
19-AAGATGCTAW	STREME-19	20211207_212124__46481152__2208::al__sknsh__0	180	190	-	12.2286	4.61e-05	0.138	AAGATGCCAA
25-CGTCGAAGAA	STREME-25	20211207_212124__46481152__2208::al__sknsh__0	52	62	-	14.0395	1.02e-05	0.0935	CGTCGAAGGC
9-ATGCCAGGCDR	STREME-9	20211207_212124__46481152__2208::al__sknsh__0	154	165	-	1.78788	8.79e-05	0.125	ATGCAAGGCAT
7-CCGTCGARG	STREME-7	20211207_212124__46481152__2208::al__sknsh__0	8	17	-	11.8333	3.09e-05	0.101	CCGTCGAAT
75-RGATGCGCATCY	STREME-75	20211207_212124__46481152__2208::al__sknsh__0	62	74	+	10.2347	1.25e-05	0.135	ATATGCGCATCA
28-AGCCGTCGR	STREME-28	20211207_212124__46481152__2208::al__sknsh__0	47	56	-	12.1974	4.38e-05	0.148	AGGCGTCGA
65-GATTGGAATGGA	STREME-65	20211207_212124__46481152__2208::al__sknsh__0	117	129	+	3.96939	7.69e-05	0.0706	GATTGGAATCCA
6-KATGASTCATM	STREME-6	20211207_212124__46481152__2208::al__sknsh__0	102	113	-	11.1587	9.66e-05	0.154	GATGAATCACA
7-CCGTCGARG	STREME-7	20211207_212124__46481152__2208::al__sknsh__0	54	63	-	9.36364	8.63e-05	0.18	TCGTCGAAG
70-CAAAGTCCA	STREME-70	20211207_212124__46481152__2208::al__sknsh__0	97	106	-	11.8909	3.71e-05	0.129	CACAGTCCA
2-GCHGTGATTTAY	STREME-2	20211207_212124__46481152__2208::al__sknsh__0	100	112	+	12.7541	2.04e-05	0.0353	ACTGTGATTCAT
14-GATGCCAAS	STREME-14	20211207_212124__46481152__2208::al__sknsh__0	179	188	-	16.2286	3.31e-06	0.0573	GATGCCAAC
7-CCGTCGARG	STREME-7	20211207_212124__46481152__2208::al__sknsh__0	53	62	+	9.0303	9.45e-05	0.18	CCTTCGACG
75-RGATGCGCATCY	STREME-75	20211207_212124__46481152__2208::al__sknsh__0	62	74	-	10.2347	1.25e-05	0.135	TGATGCGCATAT
6-KATGASTCATM	STREME-6	20211207_212124__46481152__2208::al__sknsh__0	144	155	-	12.1746	4.13e-05	0.124	TCTGAGTCACC
6-KATGASTCATM	STREME-6	20211207_212124__46481152__2208::al__sknsh__0	102	113	+	11.1587	9.66e-05	0.154	TGTGATTCATC
6-KATGASTCATM	STREME-6	20211207_212124__46481152__2208::al__sknsh__0	144	155	+	12.1746	4.13e-05	0.124	GGTGACTCAGA
18-CKTAAGACGTM	STREME-18	20211207_212124__46481152__2209::al__sknsh__0	12	23	+	12.6286	2.04e-05	0.21	CTCAAGACGAA
56-GATGCATCCC	STREME-56	20211207_212124__46481152__2209::al__sknsh__0	82	92	-	8.06098	9.04e-05	0.391	GATGCATTAA
29-ATTTCCGGC	STREME-29	20211207_212124__46481152__2209::al__sknsh__0	93	102	+	9.95122	9.09e-05	0.348	ATTTCCGCA
2-GCHGTGATTTAY	STREME-2	20211207_212124__46481152__2209::al__sknsh__0	127	139	+	15.0164	6.85e-06	0.0181	GCCGAGATTTCT
2-GCHGTGATTTAY	STREME-2	20211207_212124__46481152__2209::al__sknsh__0	104	116	-	14.8197	7.62e-06	0.019	GCTGAGATTTCT
80-AATCACDGC	STREME-80	20211207_212124__46481152__2209::al__sknsh__0	127	136	-	5.47191	7.49e-05	0.146	AATCTCGGC
36-GCACAGATTKSA	STREME-36	20211207_212124__46481152__2209::al__sknsh__0	127	139	+	4.11236	7.44e-05	0.323	GCCGAGATTTCT
8-AAGGATGCTC	STREME-8	20211207_212124__46481152__2209::al__sknsh__0	28	38	-	12.5303	2.57e-05	0.0717	GAGGATGCGC
75-RGATGCGCATCY	STREME-75	20211207_212124__46481152__2209::al__sknsh__0	24	36	+	21.3367	1.3e-07	0.00887	AGATGCGCATCC
7-CCGTCGARG	STREME-7	20211207_212124__46481152__2209::al__sknsh__0	3	12	-	11.8333	3.09e-05	0.101	CCGTCGAAT
28-AGCCGTCGR	STREME-28	20211207_212124__46481152__2209::al__sknsh__0	5	14	-	16.1842	2.72e-06	0.0381	AGCCGTCGA
36-GCACAGATTKSA	STREME-36	20211207_212124__46481152__2209::al__sknsh__0	104	116	-	2.86517	9.58e-05	0.353	GCTGAGATTTCT
37-YKGGTACCMR	STREME-37	20211207_212124__46481152__2209::al__sknsh__0	69	79	-	15.3289	8.47e-06	0.138	TTGGTACCCG
25-CGTCGAAGAA	STREME-25	20211207_212124__46481152__2209::al__sknsh__0	1	11	-	13.5132	1.53e-05	0.117	CGTCGAATAT
69-CATTCCATTCGAGTC	STREME-69	20211207_212124__46481152__2209::al__sknsh__0	156	171	+	-2.73034	8.67e-05	0.0822	AATGCCAATCGAGTG
53-GTTGGCAC	STREME-53	20211207_212124__46481152__2209::al__sknsh__0	142	150	-	15.5333	1.21e-05	0.24	GTTGGCAC
37-YKGGTACCMR	STREME-37	20211207_212124__46481152__2209::al__sknsh__0	177	187	+	8.48684	7.4e-05	0.267	AAGGTACCAA
37-YKGGTACCMR	STREME-37	20211207_212124__46481152__2209::al__sknsh__0	69	79	+	15.3289	8.47e-06	0.138	CGGGTACCAA
75-RGATGCGCATCY	STREME-75	20211207_212124__46481152__2209::al__sknsh__0	24	36	-	21.3367	1.3e-07	0.00887	GGATGCGCATCT
31-ATTCCTTAAGA	STREME-31	20211207_212124__46481152__2209::al__sknsh__0	133	144	+	8.85526	8.25e-05	0.419	ATTTCTTACGT
37-YKGGTACCMR	STREME-37	20211207_212124__46481152__2209::al__sknsh__0	177	187	-	8.48684	7.4e-05	0.267	TTGGTACCTT
9-ATGCCAGGCDR	STREME-9	20211207_212124__46481152__2210::al__sknsh__0	187	198	-	14.7879	8.74e-06	0.0271	ATGCCAGGTTC
9-ATGCCAGGCDR	STREME-9	20211207_212124__46481152__2210::al__sknsh__0	60	71	-	16.6515	2.45e-06	0.0148	ATGCCAGGCAT
19-AAGATGCTAW	STREME-19	20211207_212124__46481152__2210::al__sknsh__0	116	126	+	10.6857	9.2e-05	0.157	AGGATGCCAA
14-GATGCCAAS	STREME-14	20211207_212124__46481152__2210::al__sknsh__0	118	127	+	15.7429	6.62e-06	0.0573	GATGCCAAG
14-GATGCCAAS	STREME-14	20211207_212124__46481152__2210::al__sknsh__0	190	199	-	10.3571	7.9e-05	0.117	CATGCCAGG
12-YGGGAAWTTCCCR	STREME-12	20211207_212124__46481152__2210::al__sknsh__0	54	67	+	5.80303	5.13e-05	0.0987	TGGGCAATGCCTG
46-ACCTGGCAC	STREME-46	20211207_212124__46481152__2210::al__sknsh__0	189	198	+	11.9818	8.03e-05	0.196	ACCTGGCAT
14-GATGCCAAS	STREME-14	20211207_212124__46481152__2210::al__sknsh__0	104	113	+	12.0143	3.92e-05	0.0857	CATGCCAAG
12-YGGGAAWTTCCCR	STREME-12	20211207_212124__46481152__2210::al__sknsh__0	54	67	-	5.80303	5.13e-05	0.0987	CAGGCATTGCCCA
12-YGGGAAWTTCCCR	STREME-12	20211207_212124__46481152__2210::al__sknsh__0	19	32	+	11.2273	2.45e-05	0.0555	AAGGAAATCCCGG
12-YGGGAAWTTCCCR	STREME-12	20211207_212124__46481152__2210::al__sknsh__0	19	32	-	11.2273	2.45e-05	0.0555	CCGGGATTTCCTT
8-AAGGATGCTC	STREME-8	20211207_212124__46481152__2210::al__sknsh__0	115	125	+	13.8939	1.34e-05	0.0493	AAGGATGCCA
51-TCSAATCCATTCCA	STREME-51	20211207_212124__46481152__2210::al__sknsh__0	97	111	+	4.23171	3.38e-05	0.0306	TTCAATCCATGCCA
78-CATTCCATGCCA	STREME-78	20211207_212124__46481152__2210::al__sknsh__0	99	111	+	17.5273	9.48e-07	0.00385	CAATCCATGCCA
8-AAGGATGCTC	STREME-8	20211207_212124__46481152__2210::al__sknsh__0	124	134	+	12.8333	2.36e-05	0.0704	AAGGATGCCT
80-AATCACDGC	STREME-80	20211207_212124__46481152__2210::al__sknsh__0	24	33	+	5.64045	5.76e-05	0.125	AATCCCGGC
25-CGTCGAAGAA	STREME-25	20211207_212124__46481152__2210::al__sknsh__0	76	86	+	10.4868	9.39e-05	0.251	CTTCGGGGAA
9-ATGCCAGGCDR	STREME-9	20211207_212124__46481152__2210::al__sknsh__0	60	71	+	2.07576	7.41e-05	0.111	ATGCCTGGCAT
42-TCCTTGAAGA	STREME-42	20211207_212124__46481152__2211::al__sknsh__0	189	199	-	9.35366	7.68e-05	0.396	TCCATCAAGA
78-CATTCCATGCCA	STREME-78	20211207_212124__46481152__2211::al__sknsh__0	116	128	-	11.9394	2.72e-05	0.0289	CATTCCAAGACA
6-KATGASTCATM	STREME-6	20211207_212124__46481152__2211::al__sknsh__0	60	71	+	11.4603	7.9e-05	0.146	ACTGAGTCATG
15-CTAWAAATAGMH	STREME-15	20211207_212124__46481152__2211::al__sknsh__0	50	62	+	14.3803	7.44e-06	0.101	CCATAAATAGAC
15-CTAWAAATAGMH	STREME-15	20211207_212124__46481152__2211::al__sknsh__0	169	181	+	15.5211	3.51e-06	0.0731	CCAAAAATAGCT
2-GCHGTGATTTAY	STREME-2	20211207_212124__46481152__2211::al__sknsh__0	92	104	-	16.9016	1.58e-06	0.00974	GCAGTGATTTCC
42-TCCTTGAAGA	STREME-42	20211207_212124__46481152__2211::al__sknsh__0	137	147	+	16.5244	2.21e-06	0.119	TCCTTCAAGA
9-ATGCCAGGCDR	STREME-9	20211207_212124__46481152__2211::al__sknsh__0	36	47	+	1.98485	8.03e-05	0.117	ATGCCAGATTG
8-AAGGATGCTC	STREME-8	20211207_212124__46481152__2211::al__sknsh__0	83	93	+	13.1061	2.1e-05	0.0665	AATGATGCTG
19-AAGATGCTAW	STREME-19	20211207_212124__46481152__2211::al__sknsh__0	84	94	+	10.7429	8.68e-05	0.157	ATGATGCTGG
51-TCSAATCCATTCCA	STREME-51	20211207_212124__46481152__2211::al__sknsh__0	69	83	-	8.85366	8.29e-06	0.0113	TCATATCAATTCCA
80-AATCACDGC	STREME-80	20211207_212124__46481152__2211::al__sknsh__0	95	104	+	16.0899	7.34e-06	0.0267	AATCACTGC
6-KATGASTCATM	STREME-6	20211207_212124__46481152__2211::al__sknsh__0	60	71	-	11.4603	7.9e-05	0.146	CATGACTCAGT
8-AAGGATGCTC	STREME-8	20211207_212124__46481152__2212::al__sknsh__0	185	195	+	13.8939	1.34e-05	0.0493	AAGGATGCCA
25-CGTCGAAGAA	STREME-25	20211207_212124__46481152__2212::al__sknsh__0	21	31	-	17.2632	9.09e-07	0.0469	CGTCGAAGAA
14-GATGCCAAS	STREME-14	20211207_212124__46481152__2212::al__sknsh__0	188	197	+	16.2286	3.31e-06	0.0573	GATGCCAAC
14-GATGCCAAS	STREME-14	20211207_212124__46481152__2212::al__sknsh__0	145	154	+	14.0857	1.88e-05	0.0573	GATGCCAGG
8-AAGGATGCTC	STREME-8	20211207_212124__46481152__2212::al__sknsh__0	113	123	-	12.8333	2.36e-05	0.0704	AAGGATGCCT
18-CKTAAGACGTM	STREME-18	20211207_212124__46481152__2212::al__sknsh__0	60	71	+	9.14286	9.95e-05	0.426	CGTATGACGTT
78-CATTCCATGCCA	STREME-78	20211207_212124__46481152__2212::al__sknsh__0	88	100	-	7.26667	6.41e-05	0.0469	CATCCGGTGCCA
31-ATTCCTTAAGA	STREME-31	20211207_212124__46481152__2212::al__sknsh__0	108	119	-	15.0263	4.92e-06	0.117	ATGCCTTAAGG
9-ATGCCAGGCDR	STREME-9	20211207_212124__46481152__2212::al__sknsh__0	97	108	+	2.77273	4.77e-05	0.0824	ATGCCAGTCTT
14-GATGCCAAS	STREME-14	20211207_212124__46481152__2212::al__sknsh__0	96	105	+	12.7857	2.48e-05	0.0674	GATGCCAGT
31-ATTCCTTAAGA	STREME-31	20211207_212124__46481152__2212::al__sknsh__0	178	189	+	15.5395	3.92e-06	0.104	ACTCCTTAAGG
14-GATGCCAAS	STREME-14	20211207_212124__46481152__2212::al__sknsh__0	156	165	-	14.0857	1.88e-05	0.0573	GATGCCAGG
7-CCGTCGARG	STREME-7	20211207_212124__46481152__2212::al__sknsh__0	23	32	-	16.3788	4.95e-06	0.0404	CCGTCGAAG
19-AAGATGCTAW	STREME-19	20211207_212124__46481152__2212::al__sknsh__0	186	196	+	10.6857	9.2e-05	0.157	AGGATGCCAA
9-ATGCCAGGCDR	STREME-9	20211207_212124__46481152__2212::al__sknsh__0	146	157	+	16.4545	2.84e-06	0.0159	ATGCCAGGCGC
8-AAGGATGCTC	STREME-8	20211207_212124__46481152__2212::al__sknsh__0	48	58	-	10.7121	5.28e-05	0.103	GATGATGCTG
8-AAGGATGCTC	STREME-8	20211207_212124__46481152__2212::al__sknsh__0	142	152	+	10.6515	5.62e-05	0.105	AATGATGCCA
9-ATGCCAGGCDR	STREME-9	20211207_212124__46481152__2212::al__sknsh__0	153	164	-	16.4545	2.84e-06	0.0159	ATGCCAGGCGC
19-AAGATGCTAW	STREME-19	20211207_212124__46481152__2212::al__sknsh__0	47	57	-	12.1143	5.13e-05	0.141	ATGATGCTGA
46-ACCTGGCAC	STREME-46	20211207_212124__46481152__2213::al__sknsh__0	126	135	-	12.1939	4.06e-05	0.185	ACGTGGCAC
7-CCGTCGARG	STREME-7	20211207_212124__46481152__2213::al__sknsh__0	7	16	-	11.8333	3.09e-05	0.101	CCGTCGAAT
25-CGTCGAAGAA	STREME-25	20211207_212124__46481152__2213::al__sknsh__0	5	15	-	11.5526	5.41e-05	0.194	CGTCGAATGC
2-GCHGTGATTTAY	STREME-2	20211207_212124__46481152__2213::al__sknsh__0	48	60	+	17.0984	1.35e-06	0.00931	GCAGTGATTCAT
80-AATCACDGC	STREME-80	20211207_212124__46481152__2213::al__sknsh__0	48	57	-	16.0899	7.34e-06	0.0267	AATCACTGC
9-ATGCCAGGCDR	STREME-9	20211207_212124__46481152__2213::al__sknsh__0	181	192	+	18.5152	3.06e-07	0.00749	ATGCCAGGCGG
67-CTATGTACACA	STREME-67	20211207_212124__46481152__2213::al__sknsh__0	154	165	-	10.0606	4.29e-05	0.77	CTATCTATACA
8-AAGGATGCTC	STREME-8	20211207_212124__46481152__2213::al__sknsh__0	165	175	+	8.87879	9.52e-05	0.137	ACGGATGCCA
78-CATTCCATGCCA	STREME-78	20211207_212124__46481152__2213::al__sknsh__0	177	189	-	7.26667	6.41e-05	0.0469	CCTGGCATGCCA
54-TACAAATGCCATGGC	STREME-54	20211207_212124__46481152__2213::al__sknsh__0	134	149	-	10.5667	5.84e-06	0.367	TAGGAATGCCATAGA
14-GATGCCAAS	STREME-14	20211207_212124__46481152__2213::al__sknsh__0	168	177	+	16.2286	3.31e-06	0.0573	GATGCCAAC
68-AATRCATTCCA	STREME-68	20211207_212124__46481152__2213::al__sknsh__0	42	53	-	11.102	8e-06	0.0902	ACTGCATTCCA
14-GATGCCAAS	STREME-14	20211207_212124__46481152__2213::al__sknsh__0	102	111	+	15.7429	6.62e-06	0.0573	GATGCCAAG
31-ATTCCTTAAGA	STREME-31	20211207_212124__46481152__2213::al__sknsh__0	28	39	+	9.39474	7e-05	0.387	ACGTCTTAAGA
9-ATGCCAGGCDR	STREME-9	20211207_212124__46481152__2213::al__sknsh__0	103	114	+	3.43939	3.66e-05	0.0661	ATGCCAAGCTA
18-CKTAAGACGTM	STREME-18	20211207_212124__46481152__2213::al__sknsh__0	27	38	-	18.9143	2.49e-07	0.0274	CTTAAGACGTC
14-GATGCCAAS	STREME-14	20211207_212124__46481152__2213::al__sknsh__0	180	189	+	10.3571	7.9e-05	0.117	CATGCCAGG
19-AAGATGCTAW	STREME-19	20211207_212124__46481152__2213::al__sknsh__0	100	110	+	12.2286	4.61e-05	0.138	AAGATGCCAA
28-AGCCGTCGR	STREME-28	20211207_212124__46481152__2213::al__sknsh__0	9	18	-	14.6053	7.18e-06	0.0614	CGCCGTCGA
66-GCACGTGC	STREME-66	20211207_212124__46481152__2214::al__sknsh__0	182	190	+	15.7818	9.9e-06	0.0735	GCACGTGC
80-AATCACDGC	STREME-80	20211207_212124__46481152__2214::al__sknsh__0	28	37	-	15.8989	1.14e-05	0.0287	AATCACAGC
18-CKTAAGACGTM	STREME-18	20211207_212124__46481152__2214::al__sknsh__0	79	90	+	10.5429	5.17e-05	0.316	CGGAAGACGTT
69-CATTCCATTCGAGTC	STREME-69	20211207_212124__46481152__2214::al__sknsh__0	14	29	-	-0.820225	5.41e-05	0.0558	CATCACATTGGCATC
14-GATGCCAAS	STREME-14	20211207_212124__46481152__2214::al__sknsh__0	119	128	+	14.4429	1.34e-05	0.0573	GATGCCAAT
13-DTGCACCTGC	STREME-13	20211207_212124__46481152__2214::al__sknsh__0	182	192	-	3.15714	9.41e-05	0.115	GGGCACGTGC
78-CATTCCATGCCA	STREME-78	20211207_212124__46481152__2214::al__sknsh__0	187	199	-	7.26667	6.41e-05	0.0469	CATGCCAGGGCA
69-CATTCCATTCGAGTC	STREME-69	20211207_212124__46481152__2214::al__sknsh__0	119	134	-	3.02247	1.96e-05	0.027	CATGCCATTGGCATC
18-CKTAAGACGTM	STREME-18	20211207_212124__46481152__2214::al__sknsh__0	91	102	-	13.4571	1.41e-05	0.169	TGCAAGACGTC
60-GGGTAACTTCCTGAY	STREME-60	20211207_212124__46481152__2214::al__sknsh__0	44	59	+	14.9495	1.02e-06	0.113	GCGTAACTACCAGAC
55-ATGASTCAT	STREME-55	20211207_212124__46481152__2214::al__sknsh__0	131	140	+	15.494	9.82e-06	0.123	ATGAGTCAT
66-GCACGTGC	STREME-66	20211207_212124__46481152__2214::al__sknsh__0	182	190	-	15.7818	9.9e-06	0.0735	GCACGTGC
61-CCCKGGCAC	STREME-61	20211207_212124__46481152__2214::al__sknsh__0	189	198	+	7.78652	6.77e-05	0.183	CCCTGGCAT
6-KATGASTCATM	STREME-6	20211207_212124__46481152__2214::al__sknsh__0	130	141	-	13.3968	1.2e-05	0.0966	CATGACTCATG
61-CCCKGGCAC	STREME-61	20211207_212124__46481152__2214::al__sknsh__0	142	151	-	7.78652	6.77e-05	0.183	CCCTGGCAT
6-KATGASTCATM	STREME-6	20211207_212124__46481152__2214::al__sknsh__0	130	141	+	13.3968	1.2e-05	0.0966	CATGAGTCATG
55-ATGASTCAT	STREME-55	20211207_212124__46481152__2214::al__sknsh__0	131	140	-	15.494	9.82e-06	0.123	ATGACTCAT
2-GCHGTGATTTAY	STREME-2	20211207_212124__46481152__2214::al__sknsh__0	28	40	+	18.4426	2.35e-07	0.00639	GCTGTGATTTAT
14-GATGCCAAS	STREME-14	20211207_212124__46481152__2214::al__sknsh__0	14	23	+	14.4429	1.34e-05	0.0573	GATGCCAAT
37-YKGGTACCMR	STREME-37	20211207_212124__46481152__2214::al__sknsh__0	69	79	+	13.1184	3.03e-05	0.18	TTGGTACCAC
61-CCCKGGCAC	STREME-61	20211207_212124__46481152__2214::al__sknsh__0	0	9	-	7.78652	6.77e-05	0.183	CCCTGGTAC
37-YKGGTACCMR	STREME-37	20211207_212124__46481152__2214::al__sknsh__0	69	79	-	13.1184	3.03e-05	0.18	GTGGTACCAA
9-ATGCCAGGCDR	STREME-9	20211207_212124__46481152__2214::al__sknsh__0	142	153	+	14.0909	1.2e-05	0.0301	ATGCCAGGGCA
75-RGATGCGCATCY	STREME-75	20211207_212124__46481152__2214::al__sknsh__0	40	52	-	4.07143	7.92e-05	0.331	AGTTACGCATCA
75-RGATGCGCATCY	STREME-75	20211207_212124__46481152__2214::al__sknsh__0	40	52	+	4.07143	7.92e-05	0.331	TGATGCGTAACT
14-GATGCCAAS	STREME-14	20211207_212124__46481152__2214::al__sknsh__0	190	199	-	10.3571	7.9e-05	0.117	CATGCCAGG
19-AAGATGCTAW	STREME-19	20211207_212124__46481152__2214::al__sknsh__0	117	127	+	12.2286	4.61e-05	0.138	AAGATGCCAA
9-ATGCCAGGCDR	STREME-9	20211207_212124__46481152__2214::al__sknsh__0	187	198	-	14.0909	1.2e-05	0.0301	ATGCCAGGGCA
6-KATGASTCATM	STREME-6	20211207_212124__46481152__2215::al__sknsh__0	92	103	-	13.6667	9.54e-06	0.0926	GGTGACTCATG
19-AAGATGCTAW	STREME-19	20211207_212124__46481152__2215::al__sknsh__0	35	45	+	13.5857	1.96e-05	0.117	AGGATGCTCT
55-ATGASTCAT	STREME-55	20211207_212124__46481152__2215::al__sknsh__0	93	102	+	11.759	5.4e-05	0.193	ATGAGTCAC
19-AAGATGCTAW	STREME-19	20211207_212124__46481152__2215::al__sknsh__0	84	94	-	10.9714	7.96e-05	0.154	TGGATGCTAA
2-GCHGTGATTTAY	STREME-2	20211207_212124__46481152__2215::al__sknsh__0	158	170	-	10.0492	5.67e-05	0.07	ACCGAGATTTGC
18-CKTAAGACGTM	STREME-18	20211207_212124__46481152__2215::al__sknsh__0	67	78	+	12.3571	2.38e-05	0.222	CTTAAGACATC
34-CGCGCCAAA	STREME-34	20211207_212124__46481152__2215::al__sknsh__0	170	179	-	15.2763	5.43e-06	0.0563	CCCGCCAAA
55-ATGASTCAT	STREME-55	20211207_212124__46481152__2215::al__sknsh__0	93	102	-	11.759	5.4e-05	0.193	GTGACTCAT
29-ATTTCCGGC	STREME-29	20211207_212124__46481152__2215::al__sknsh__0	121	130	+	10.4268	7.48e-05	0.317	ATTTCCCGA
19-AAGATGCTAW	STREME-19	20211207_212124__46481152__2215::al__sknsh__0	187	197	+	13.3143	2.28e-05	0.117	AAGATGCTGG
31-ATTCCTTAAGA	STREME-31	20211207_212124__46481152__2215::al__sknsh__0	66	77	-	10.6184	4.38e-05	0.333	ATGTCTTAAGG
11-WTTTCCCGCCAAWW	STREME-11	20211207_212124__46481152__2215::al__sknsh__0	169	183	-	10.6364	3.4e-05	0.0993	AAATCCCGCCAAAA
31-ATTCCTTAAGA	STREME-31	20211207_212124__46481152__2215::al__sknsh__0	63	74	+	14.3684	7.59e-06	0.143	TTTCCTTAAGA
44-GATGCTCR	STREME-44	20211207_212124__46481152__2215::al__sknsh__0	37	45	+	5.52809	5.35e-05	0.18	GATGCTCT
80-AATCACDGC	STREME-80	20211207_212124__46481152__2215::al__sknsh__0	115	124	-	5.49438	6.16e-05	0.129	AATCACGTC
2-GCHGTGATTTAY	STREME-2	20211207_212124__46481152__2215::al__sknsh__0	115	127	+	11.1639	3.79e-05	0.0523	GACGTGATTTCC
6-KATGASTCATM	STREME-6	20211207_212124__46481152__2215::al__sknsh__0	92	103	+	13.6667	9.54e-06	0.0926	CATGAGTCACC
74-AGCATCCT	STREME-74	20211207_212124__46481152__2215::al__sknsh__0	35	43	-	15.2242	1.47e-05	0.067	AGCATCCT
61-CCCKGGCAC	STREME-61	20211207_212124__46481152__2216::al__sknsh__0	184	193	+	7.78652	6.77e-05	0.183	CCCTGGCAT
18-CKTAAGACGTM	STREME-18	20211207_212124__46481152__2216::al__sknsh__0	83	94	+	18.9143	2.49e-07	0.0274	CTTAAGACGTC
28-AGCCGTCGR	STREME-28	20211207_212124__46481152__2216::al__sknsh__0	87	96	+	12.7895	3.1e-05	0.121	AGACGTCGG
37-YKGGTACCMR	STREME-37	20211207_212124__46481152__2216::al__sknsh__0	1	11	+	14.5789	1.75e-05	0.158	ATGGTACCCA
25-CGTCGAAGAA	STREME-25	20211207_212124__46481152__2216::al__sknsh__0	107	117	+	12.5395	2.87e-05	0.153	CGTCTAAGGA
8-AAGGATGCTC	STREME-8	20211207_212124__46481152__2216::al__sknsh__0	135	145	+	11.7121	3.62e-05	0.0866	AGGGATGCCA
37-YKGGTACCMR	STREME-37	20211207_212124__46481152__2216::al__sknsh__0	1	11	-	14.5789	1.75e-05	0.158	TGGGTACCAT
9-ATGCCAGGCDR	STREME-9	20211207_212124__46481152__2216::al__sknsh__0	182	193	-	17.2273	1.56e-06	0.0145	ATGCCAGGGTG
9-ATGCCAGGCDR	STREME-9	20211207_212124__46481152__2216::al__sknsh__0	117	128	+	2.77273	4.77e-05	0.0824	ATGCCAGTCTT
18-CKTAAGACGTM	STREME-18	20211207_212124__46481152__2216::al__sknsh__0	164	175	-	17.0429	1.63e-06	0.0608	CTCAAGACGTA
74-AGCATCCT	STREME-74	20211207_212124__46481152__2217::al__sknsh__0	142	150	-	15.2242	1.47e-05	0.067	AGCATCCT
61-CCCKGGCAC	STREME-61	20211207_212124__46481152__2217::al__sknsh__0	7	16	+	7.78652	6.77e-05	0.183	CCCTGGCAT
9-ATGCCAGGCDR	STREME-9	20211207_212124__46481152__2217::al__sknsh__0	64	75	-	19.2273	1.68e-07	0.00613	ATGCCAGGCTG
14-GATGCCAAS	STREME-14	20211207_212124__46481152__2217::al__sknsh__0	178	187	-	9.81429	9.88e-05	0.136	AATGCCAGC
8-AAGGATGCTC	STREME-8	20211207_212124__46481152__2217::al__sknsh__0	172	182	+	11.7727	3.45e-05	0.0859	GGGGATGCTG
8-AAGGATGCTC	STREME-8	20211207_212124__46481152__2217::al__sknsh__0	10	20	-	13.8939	1.34e-05	0.0493	AAGGATGCCA
31-ATTCCTTAAGA	STREME-31	20211207_212124__46481152__2217::al__sknsh__0	131	142	-	14.3684	7.59e-06	0.143	TTTCCTTAAGA
9-ATGCCAGGCDR	STREME-9	20211207_212124__46481152__2217::al__sknsh__0	5	16	-	15.1667	7.22e-06	0.0247	ATGCCAGGGTC
14-GATGCCAAS	STREME-14	20211207_212124__46481152__2217::al__sknsh__0	8	17	-	14.0857	1.88e-05	0.0573	GATGCCAGG
8-AAGGATGCTC	STREME-8	20211207_212124__46481152__2217::al__sknsh__0	141	151	+	18.0909	9.09e-07	0.0172	AAGGATGCTC
31-ATTCCTTAAGA	STREME-31	20211207_212124__46481152__2217::al__sknsh__0	157	168	+	10.7105	4.22e-05	0.329	GCTCCTTAAGA
19-AAGATGCTAW	STREME-19	20211207_212124__46481152__2217::al__sknsh__0	142	152	+	13.5857	1.96e-05	0.117	AGGATGCTCT
44-GATGCTCR	STREME-44	20211207_212124__46481152__2217::al__sknsh__0	144	152	+	5.52809	5.35e-05	0.18	GATGCTCT
12-YGGGAAWTTCCCR	STREME-12	20211207_212124__46481152__2217::al__sknsh__0	74	87	-	17.803	8.18e-07	0.00719	TTGGAATTTCCCA
12-YGGGAAWTTCCCR	STREME-12	20211207_212124__46481152__2217::al__sknsh__0	74	87	+	17.803	8.18e-07	0.00719	TGGGAAATTCCAA
14-GATGCCAAS	STREME-14	20211207_212124__46481152__2217::al__sknsh__0	67	76	-	10.3571	7.9e-05	0.117	CATGCCAGG
29-ATTTCCGGC	STREME-29	20211207_212124__46481152__2217::al__sknsh__0	150	159	+	11.5366	4.01e-05	0.253	CTTTCCGGC
52-CTCRGCCTCCCAAA	STREME-52	20211207_212124__46481152__2217::al__sknsh__0	62	76	+	5.34831	6.11e-05	0.647	CTCAGCCTGGCATG
19-AAGATGCTAW	STREME-19	20211207_212124__46481152__2217::al__sknsh__0	125	135	-	13.3143	2.28e-05	0.117	AAGATGCTGG
27-ATCAACCCGAGTGGA	STREME-27	20211207_212124__46481152__2217::al__sknsh__0	82	97	-	4.39024	5.39e-05	0.282	GGCAACGTGATTGGA
8-AAGGATGCTC	STREME-8	20211207_212124__46481152__2218::al__sknsh__0	73	83	+	16.4545	2.02e-06	0.0252	AAGGATGCTA
2-GCHGTGATTTAY	STREME-2	20211207_212124__46481152__2218::al__sknsh__0	48	60	+	13.2459	1.64e-05	0.0307	GCTCTGATTCAG
8-AAGGATGCTC	STREME-8	20211207_212124__46481152__2218::al__sknsh__0	42	52	+	9.80303	7.41e-05	0.121	TGGGATGCTC
9-ATGCCAGGCDR	STREME-9	20211207_212124__46481152__2218::al__sknsh__0	114	125	+	3.93939	2.77e-05	0.0524	TTGCCAGGCAG
20-GATCAAAGGKC	STREME-20	20211207_212124__46481152__2218::al__sknsh__0	178	189	-	7.10526	9.64e-05	0.32	GCACAATGGGC
25-CGTCGAAGAA	STREME-25	20211207_212124__46481152__2218::al__sknsh__0	94	104	+	10.4868	9.39e-05	0.251	CTTCGGGGAA
14-GATGCCAAS	STREME-14	20211207_212124__46481152__2218::al__sknsh__0	175	184	+	12.4429	3.37e-05	0.0795	GATGCCCAT
19-AAGATGCTAW	STREME-19	20211207_212124__46481152__2218::al__sknsh__0	43	53	+	11.4	6.34e-05	0.149	GGGATGCTCT
12-YGGGAAWTTCCCR	STREME-12	20211207_212124__46481152__2218::al__sknsh__0	97	110	+	14.0455	1.02e-05	0.0276	CGGGGAATTCCAT
12-YGGGAAWTTCCCR	STREME-12	20211207_212124__46481152__2218::al__sknsh__0	97	110	-	14.0455	1.02e-05	0.0276	ATGGAATTCCCCG
6-KATGASTCATM	STREME-6	20211207_212124__46481152__2218::al__sknsh__0	137	148	-	12.2698	3.76e-05	0.122	GATGACTAACC
6-KATGASTCATM	STREME-6	20211207_212124__46481152__2218::al__sknsh__0	137	148	+	12.2698	3.76e-05	0.122	GGTTAGTCATC
44-GATGCTCR	STREME-44	20211207_212124__46481152__2218::al__sknsh__0	45	53	+	5.52809	5.35e-05	0.18	GATGCTCT
19-AAGATGCTAW	STREME-19	20211207_212124__46481152__2218::al__sknsh__0	74	84	+	13.2143	2.46e-05	0.117	AGGATGCTAG
74-AGCATCCT	STREME-74	20211207_212124__46481152__2218::al__sknsh__0	74	82	-	15.2242	1.47e-05	0.067	AGCATCCT
8-AAGGATGCTC	STREME-8	20211207_212124__46481152__2219::al__sknsh__0	178	188	-	8.95455	9.2e-05	0.135	GAAGATGCCC
24-GTTRTGTAAC	STREME-24	20211207_212124__46481152__2219::al__sknsh__0	67	77	-	9.56579	6.33e-05	0.559	ATTGCGTAAG
15-CTAWAAATAGMH	STREME-15	20211207_212124__46481152__2219::al__sknsh__0	80	92	-	18.4789	3.88e-07	0.0309	CTATAAATAGCA
7-CCGTCGARG	STREME-7	20211207_212124__46481152__2219::al__sknsh__0	6	15	+	17.4545	2.23e-06	0.0404	CCGTCGAGG
6-KATGASTCATM	STREME-6	20211207_212124__46481152__2219::al__sknsh__0	22	33	+	12.6984	2.83e-05	0.113	AATGAGTCATT
25-CGTCGAAGAA	STREME-25	20211207_212124__46481152__2219::al__sknsh__0	7	17	+	13.4868	1.61e-05	0.117	CGTCGAGGAT
14-GATGCCAAS	STREME-14	20211207_212124__46481152__2219::al__sknsh__0	162	171	-	12.5	3.04e-05	0.0762	CATGCCAAC
6-KATGASTCATM	STREME-6	20211207_212124__46481152__2219::al__sknsh__0	22	33	-	12.6984	2.83e-05	0.113	AATGACTCATT
55-ATGASTCAT	STREME-55	20211207_212124__46481152__2219::al__sknsh__0	23	32	+	15.494	9.82e-06	0.123	ATGAGTCAT
78-CATTCCATGCCA	STREME-78	20211207_212124__46481152__2219::al__sknsh__0	173	185	-	7.26667	6.41e-05	0.0469	GATGCCCTGCCA
28-AGCCGTCGR	STREME-28	20211207_212124__46481152__2219::al__sknsh__0	4	13	+	16.1842	2.72e-06	0.0381	AGCCGTCGA
55-ATGASTCAT	STREME-55	20211207_212124__46481152__2219::al__sknsh__0	109	118	+	11.759	5.4e-05	0.193	GTGACTCAT
6-KATGASTCATM	STREME-6	20211207_212124__46481152__2219::al__sknsh__0	108	119	-	12.3492	3.57e-05	0.119	TATGAGTCACT
19-AAGATGCTAW	STREME-19	20211207_212124__46481152__2219::al__sknsh__0	92	102	+	14.0143	1.53e-05	0.117	GAGATGCTAT
9-ATGCCAGGCDR	STREME-9	20211207_212124__46481152__2219::al__sknsh__0	168	179	+	3.66667	3.04e-05	0.0565	ATGCCTGGCAG
6-KATGASTCATM	STREME-6	20211207_212124__46481152__2219::al__sknsh__0	108	119	+	12.3492	3.57e-05	0.119	AGTGACTCATA
42-TCCTTGAAGA	STREME-42	20211207_212124__46481152__2219::al__sknsh__0	183	193	-	11.0976	4.04e-05	0.332	TGCTTGAAGA
36-GCACAGATTKSA	STREME-36	20211207_212124__46481152__2219::al__sknsh__0	71	83	-	9.93258	9.7e-06	0.136	GCACTGATTGCG
18-CKTAAGACGTM	STREME-18	20211207_212124__46481152__2219::al__sknsh__0	44	55	-	10.7857	4.55e-05	0.297	TCCAAGACGTC
2-GCHGTGATTTAY	STREME-2	20211207_212124__46481152__2219::al__sknsh__0	71	83	-	12.4918	2.25e-05	0.0371	GCACTGATTGCG
55-ATGASTCAT	STREME-55	20211207_212124__46481152__2219::al__sknsh__0	23	32	-	15.494	9.82e-06	0.123	ATGACTCAT
55-ATGASTCAT	STREME-55	20211207_212124__46481152__2219::al__sknsh__0	109	118	-	11.759	5.4e-05	0.193	ATGAGTCAC
61-CCCKGGCAC	STREME-61	20211207_212124__46481152__2219::al__sknsh__0	56	65	+	7.78652	6.77e-05	0.183	CCCTGGCAT
9-ATGCCAGGCDR	STREME-9	20211207_212124__46481152__2219::al__sknsh__0	54	65	-	15.6364	5.19e-06	0.0198	ATGCCAGGGTT
29-ATTTCCGGC	STREME-29	20211207_212124__46481152__2219::al__sknsh__0	136	145	-	16.8415	3.31e-06	0.137	ATTTCCGGC
9-ATGCCAGGCDR	STREME-9	20211207_212124__46481152__2219::al__sknsh__0	168	179	-	2.45455	5.92e-05	0.0977	CTGCCAGGCAT
19-AAGATGCTAW	STREME-19	20211207_212124__46481152__2219::al__sknsh__0	177	187	-	11.2286	6.71e-05	0.15	AAGATGCCCT
4-CCTTATCTST	STREME-4	20211207_212124__46481152__221::al__sknsh__0	59	69	+	11.6066	6.78e-05	0.114	CGTTATCTCC
7-CCGTCGARG	STREME-7	20211207_212124__46481152__221::al__sknsh__0	187	196	+	10.2879	6.61e-05	0.157	CCGTCTAAG
7-CCGTCGARG	STREME-7	20211207_212124__46481152__221::al__sknsh__0	18	27	-	17.4545	2.23e-06	0.0404	CCGTCGAGG
41-GMGATAAS	STREME-41	20211207_212124__46481152__221::al__sknsh__0	60	68	-	13.7439	5.04e-05	0.172	GAGATAAC
37-YKGGTACCMR	STREME-37	20211207_212124__46481152__221::al__sknsh__0	28	38	-	12.8684	3.4e-05	0.184	TGGGTACCAC
25-CGTCGAAGAA	STREME-25	20211207_212124__46481152__221::al__sknsh__0	188	198	+	12.5395	2.87e-05	0.153	CGTCTAAGGA
56-GATGCATCCC	STREME-56	20211207_212124__46481152__221::al__sknsh__0	153	163	-	16.6463	1.65e-06	0.0821	GATGCATCAC
46-ACCTGGCAC	STREME-46	20211207_212124__46481152__221::al__sknsh__0	166	175	-	12.4788	1.61e-05	0.104	CCCTGGCAC
6-KATGASTCATM	STREME-6	20211207_212124__46481152__221::al__sknsh__0	139	150	+	11.1587	9.66e-05	0.154	GATGAATCACA
36-GCACAGATTKSA	STREME-36	20211207_212124__46481152__221::al__sknsh__0	103	115	+	7.26966	2.89e-05	0.211	GCTCAGATTTCC
6-KATGASTCATM	STREME-6	20211207_212124__46481152__221::al__sknsh__0	139	150	-	11.1587	9.66e-05	0.154	TGTGATTCATC
37-YKGGTACCMR	STREME-37	20211207_212124__46481152__221::al__sknsh__0	28	38	+	12.8684	3.4e-05	0.184	GTGGTACCCA
2-GCHGTGATTTAY	STREME-2	20211207_212124__46481152__221::al__sknsh__0	140	152	-	11.1639	3.79e-05	0.0523	GATGTGATTCAT
9-ATGCCAGGCDR	STREME-9	20211207_212124__46481152__221::al__sknsh__0	166	177	+	14.3485	1.05e-05	0.0294	GTGCCAGGGTA
2-GCHGTGATTTAY	STREME-2	20211207_212124__46481152__221::al__sknsh__0	103	115	+	11.6393	3.18e-05	0.0466	GCTCAGATTTCC
56-GATGCATCCC	STREME-56	20211207_212124__46481152__221::al__sknsh__0	155	165	+	18.9878	7.46e-07	0.0821	GATGCATCCC
19-AAGATGCTAW	STREME-19	20211207_212124__46481152__221::al__sknsh__0	179	189	-	10.9571	8.04e-05	0.154	GGGATGCTGA
56-GATGCATCCC	STREME-56	20211207_212124__46481152__221::al__sknsh__0	47	57	-	16.5732	2.56e-06	0.0821	GATGCATCCT
80-AATCACDGC	STREME-80	20211207_212124__46481152__221::al__sknsh__0	118	127	-	16.3371	3.31e-06	0.0267	AATCACGGC
61-CCCKGGCAC	STREME-61	20211207_212124__46481152__221::al__sknsh__0	166	175	-	18.1124	2.23e-06	0.0694	CCCTGGCAC
56-GATGCATCCC	STREME-56	20211207_212124__46481152__221::al__sknsh__0	49	59	+	16.5732	2.56e-06	0.0821	GATGCATCCT
25-CGTCGAAGAA	STREME-25	20211207_212124__46481152__221::al__sknsh__0	16	26	-	10.4211	9.71e-05	0.251	CGTCGAGGAG
8-AAGGATGCTC	STREME-8	20211207_212124__46481152__2220::al__sknsh__0	138	148	-	8.95455	9.2e-05	0.135	GAAGATGCCC
6-KATGASTCATM	STREME-6	20211207_212124__46481152__2220::al__sknsh__0	59	70	+	11.9048	5.62e-05	0.134	AATGAGTCACT
55-ATGASTCAT	STREME-55	20211207_212124__46481152__2220::al__sknsh__0	60	69	-	11.759	5.4e-05	0.193	GTGACTCAT
25-CGTCGAAGAA	STREME-25	20211207_212124__46481152__2220::al__sknsh__0	82	92	-	10.8158	7.7e-05	0.234	CTTCGAGGGA
6-KATGASTCATM	STREME-6	20211207_212124__46481152__2220::al__sknsh__0	59	70	-	11.9048	5.62e-05	0.134	AGTGACTCATT
7-CCGTCGARG	STREME-7	20211207_212124__46481152__2220::al__sknsh__0	112	121	+	14.1667	9.41e-06	0.0569	CCGTCGACG
61-CCCKGGCAC	STREME-61	20211207_212124__46481152__2220::al__sknsh__0	174	183	+	7.78652	6.77e-05	0.183	CCCTGGCAT
19-AAGATGCTAW	STREME-19	20211207_212124__46481152__2220::al__sknsh__0	137	147	-	11.2286	6.71e-05	0.15	AAGATGCCCT
23-GGCGGGAA	STREME-23	20211207_212124__46481152__2220::al__sknsh__0	103	111	-	5.46067	8.55e-05	0.197	GGCGGGCA
80-AATCACDGC	STREME-80	20211207_212124__46481152__2220::al__sknsh__0	14	23	-	15.8989	1.14e-05	0.0287	AATCACAGC
7-CCGTCGARG	STREME-7	20211207_212124__46481152__2220::al__sknsh__0	83	92	+	9.39394	8.3e-05	0.18	CCCTCGAAG
46-ACCTGGCAC	STREME-46	20211207_212124__46481152__2220::al__sknsh__0	153	162	+	11.9818	8.03e-05	0.196	ACCTGGCAT
55-ATGASTCAT	STREME-55	20211207_212124__46481152__2220::al__sknsh__0	60	69	+	11.759	5.4e-05	0.193	ATGAGTCAC
12-YGGGAAWTTCCCR	STREME-12	20211207_212124__46481152__2220::al__sknsh__0	74	87	+	18.6364	3.9e-07	0.00605	TGGGAAATTCCCT
9-ATGCCAGGCDR	STREME-9	20211207_212124__46481152__2220::al__sknsh__0	151	162	-	15.9242	4.48e-06	0.0178	ATGCCAGGTTA
12-YGGGAAWTTCCCR	STREME-12	20211207_212124__46481152__2220::al__sknsh__0	74	87	-	18.6364	3.9e-07	0.00605	AGGGAATTTCCCA
14-GATGCCAAS	STREME-14	20211207_212124__46481152__2220::al__sknsh__0	175	184	-	14.0857	1.88e-05	0.0573	GATGCCAGG
78-CATTCCATGCCA	STREME-78	20211207_212124__46481152__2220::al__sknsh__0	180	192	+	17.7394	6.1e-07	0.00385	CATCCCATGCCA
12-YGGGAAWTTCCCR	STREME-12	20211207_212124__46481152__2220::al__sknsh__0	155	168	-	6.84848	4.64e-05	0.0919	TGGGCAATGCCAG
2-GCHGTGATTTAY	STREME-2	20211207_212124__46481152__2220::al__sknsh__0	14	26	+	17.0164	1.53e-06	0.00971	GCTGTGATTTCT
25-CGTCGAAGAA	STREME-25	20211207_212124__46481152__2220::al__sknsh__0	111	121	-	12.3026	3.31e-05	0.161	CGTCGACGGA
43-GGGAGGAACCCTCA	STREME-43	20211207_212124__46481152__2220::al__sknsh__0	75	89	+	5.02247	6.05e-05	0.657	GGGAAATTCCCTCG
12-YGGGAAWTTCCCR	STREME-12	20211207_212124__46481152__2220::al__sknsh__0	155	168	+	6.84848	4.64e-05	0.0919	CTGGCATTGCCCA
9-ATGCCAGGCDR	STREME-9	20211207_212124__46481152__2220::al__sknsh__0	172	183	-	16.2424	3.52e-06	0.0173	ATGCCAGGGAG
56-GATGCATCCC	STREME-56	20211207_212124__46481152__2221::al__sknsh__0	53	63	-	8.82927	6.86e-05	0.343	GTAGCATCCC
19-AAGATGCTAW	STREME-19	20211207_212124__46481152__2221::al__sknsh__0	180	190	+	10.8571	8.3e-05	0.154	AAGATGCCAG
14-GATGCCAAS	STREME-14	20211207_212124__46481152__2221::al__sknsh__0	182	191	+	14.0857	1.88e-05	0.0573	GATGCCAGG
14-GATGCCAAS	STREME-14	20211207_212124__46481152__2221::al__sknsh__0	106	115	-	15.7429	6.62e-06	0.0573	GATGCCAAG
9-ATGCCAGGCDR	STREME-9	20211207_212124__46481152__2221::al__sknsh__0	47	58	+	12.697	1.74e-05	0.0378	GTGCCAGGGAT
19-AAGATGCTAW	STREME-19	20211207_212124__46481152__2221::al__sknsh__0	107	117	-	12.2286	4.61e-05	0.138	AAGATGCCAA
78-CATTCCATGCCA	STREME-78	20211207_212124__46481152__2221::al__sknsh__0	143	155	-	12.1515	2.14e-05	0.0289	CATTCCTTGGCA
9-ATGCCAGGCDR	STREME-9	20211207_212124__46481152__2221::al__sknsh__0	19	30	-	19.2273	1.68e-07	0.00613	ATGCCAGGCTG
56-GATGCATCCC	STREME-56	20211207_212124__46481152__2221::al__sknsh__0	12	22	+	12.9268	1.42e-05	0.156	GATGCATCAG
61-CCCKGGCAC	STREME-61	20211207_212124__46481152__2221::al__sknsh__0	47	56	-	18.1124	2.23e-06	0.0694	CCCTGGCAC
46-ACCTGGCAC	STREME-46	20211207_212124__46481152__2221::al__sknsh__0	47	56	-	12.4788	1.61e-05	0.104	CCCTGGCAC
9-ATGCCAGGCDR	STREME-9	20211207_212124__46481152__2221::al__sknsh__0	183	194	+	18.2424	6.79e-07	0.0103	ATGCCAGGCAG
56-GATGCATCCC	STREME-56	20211207_212124__46481152__2221::al__sknsh__0	10	20	-	16.5732	2.56e-06	0.0821	GATGCATCCT
19-AAGATGCTAW	STREME-19	20211207_212124__46481152__2221::al__sknsh__0	53	63	+	10.4	9.97e-05	0.163	GGGATGCTAC
8-AAGGATGCTC	STREME-8	20211207_212124__46481152__2221::al__sknsh__0	52	62	+	14.2727	9.03e-06	0.0445	AGGGATGCTA
33-RCCACRCCC	STREME-33	20211207_212124__46481152__2221::al__sknsh__0	61	70	+	15.8421	9.01e-06	0.12	ACCACGCCC
14-GATGCCAAS	STREME-14	20211207_212124__46481152__2221::al__sknsh__0	22	31	-	10.3571	7.9e-05	0.117	CATGCCAGG
7-CCGTCGARG	STREME-7	20211207_212124__46481152__2222::al__sknsh__0	63	72	-	11.0758	4.35e-05	0.121	CCGTCGAAA
44-GATGCTCR	STREME-44	20211207_212124__46481152__2222::al__sknsh__0	14	22	-	14.8764	2.67e-05	0.167	GATGCTCG
28-AGCCGTCGR	STREME-28	20211207_212124__46481152__2222::al__sknsh__0	65	74	-	16.1842	2.72e-06	0.0381	AGCCGTCGA
6-KATGASTCATM	STREME-6	20211207_212124__46481152__2222::al__sknsh__0	51	62	-	12.1746	4.13e-05	0.124	TCTGAGTCACC
19-AAGATGCTAW	STREME-19	20211207_212124__46481152__2222::al__sknsh__0	14	24	-	11.1143	7.48e-05	0.154	ATGATGCTCG
46-ACCTGGCAC	STREME-46	20211207_212124__46481152__2222::al__sknsh__0	37	46	+	11.9818	8.03e-05	0.196	ATCTGGCAC
18-CKTAAGACGTM	STREME-18	20211207_212124__46481152__2222::al__sknsh__0	74	85	+	9.64286	7.8e-05	0.383	TCCAAGACGTA
19-AAGATGCTAW	STREME-19	20211207_212124__46481152__2222::al__sknsh__0	151	161	-	13.6286	1.87e-05	0.117	ATGATGCTAT
37-YKGGTACCMR	STREME-37	20211207_212124__46481152__2222::al__sknsh__0	134	144	-	15.6842	3.67e-06	0.133	TGGGTACCCA
44-GATGCTCR	STREME-44	20211207_212124__46481152__2222::al__sknsh__0	123	131	-	15.382	1.47e-05	0.136	GATGCTCA
80-AATCACDGC	STREME-80	20211207_212124__46481152__2222::al__sknsh__0	99	108	+	16.0899	7.34e-06	0.0267	AATCACTGC
8-AAGGATGCTC	STREME-8	20211207_212124__46481152__2222::al__sknsh__0	15	25	-	8.74242	9.88e-05	0.139	TATGATGCTC
6-KATGASTCATM	STREME-6	20211207_212124__46481152__2222::al__sknsh__0	51	62	+	12.1746	4.13e-05	0.124	GGTGACTCAGA
37-YKGGTACCMR	STREME-37	20211207_212124__46481152__2222::al__sknsh__0	134	144	+	15.6842	3.67e-06	0.133	TGGGTACCCA
2-GCHGTGATTTAY	STREME-2	20211207_212124__46481152__2222::al__sknsh__0	96	108	-	16.3115	2.8e-06	0.0112	GCAGTGATTCAG
14-GATGCCAAS	STREME-14	20211207_212124__46481152__2222::al__sknsh__0	23	32	+	11.7	4.32e-05	0.0922	TATGCCAAC
15-CTAWAAATAGMH	STREME-15	20211207_212124__46481152__2222::al__sknsh__0	165	177	+	11.0423	4.16e-05	0.263	CTAAATATAGGC
8-AAGGATGCTC	STREME-8	20211207_212124__46481152__2222::al__sknsh__0	89	99	+	13.9545	1.14e-05	0.0493	GAGGATGCTG
15-CTAWAAATAGMH	STREME-15	20211207_212124__46481152__2222::al__sknsh__0	145	157	+	9.56338	8.48e-05	0.4	TTATTAATAGCA
14-GATGCCAAS	STREME-14	20211207_212124__46481152__2222::al__sknsh__0	176	185	-	10.0	8.83e-05	0.126	GATGCCATG
14-GATGCCAAS	STREME-14	20211207_212124__46481152__2222::al__sknsh__0	0	9	-	16.2286	3.31e-06	0.0573	GATGCCAAC
74-AGCATCCT	STREME-74	20211207_212124__46481152__2222::al__sknsh__0	90	98	-	15.2242	1.47e-05	0.067	AGCATCCT
64-TSATTATATGCTAAA	STREME-64	20211207_212124__46481152__2222::al__sknsh__0	17	32	+	7.58427	1.25e-05	0.56	GCATCATATGCCAAC
15-CTAWAAATAGMH	STREME-15	20211207_212124__46481152__2222::al__sknsh__0	163	175	-	12.6338	2.04e-05	0.174	CTATATTTAGCT
8-AAGGATGCTC	STREME-8	20211207_212124__46481152__2222::al__sknsh__0	124	134	-	13.0758	2.18e-05	0.0676	ACGGATGCTC
19-AAGATGCTAW	STREME-19	20211207_212124__46481152__2222::al__sknsh__0	90	100	+	13.1429	2.55e-05	0.117	AGGATGCTGA
48-AAAGGAATGGAAT	STREME-48	20211207_212124__46481152__2223::al__sknsh__0	6	19	+	7.80488	3.52e-05	0.0338	AAAAGAATGCAAT
45-AATAGAATGGAATG	STREME-45	20211207_212124__46481152__2223::al__sknsh__0	6	20	+	7.53659	1.64e-05	0.0166	AAAAGAATGCAATT
45-AATAGAATGGAATG	STREME-45	20211207_212124__46481152__2223::al__sknsh__0	69	83	-	3.78049	5.08e-05	0.043	AACGGAATGTAATG
42-TCCTTGAAGA	STREME-42	20211207_212124__46481152__2223::al__sknsh__0	124	134	+	18.622	1.11e-06	0.119	TCCTTGAAGA
19-AAGATGCTAW	STREME-19	20211207_212124__46481152__2223::al__sknsh__0	62	72	-	13.6286	1.87e-05	0.117	ATGATGCTAT
8-AAGGATGCTC	STREME-8	20211207_212124__46481152__2223::al__sknsh__0	133	143	+	13.2121	1.86e-05	0.0615	AATGATGCTA
8-AAGGATGCTC	STREME-8	20211207_212124__46481152__2223::al__sknsh__0	63	73	-	13.2121	1.86e-05	0.0615	AATGATGCTA
68-AATRCATTCCA	STREME-68	20211207_212124__46481152__2223::al__sknsh__0	169	180	+	8.62245	2.74e-05	0.172	ATCGCATTCCA
42-TCCTTGAAGA	STREME-42	20211207_212124__46481152__2223::al__sknsh__0	125	135	-	9.64634	6.42e-05	0.366	TTCTTCAAGG
15-CTAWAAATAGMH	STREME-15	20211207_212124__46481152__2223::al__sknsh__0	43	55	-	12.5634	2.14e-05	0.179	TTATAAATAGCT
35-ATTCCTTTCCTTTC	STREME-35	20211207_212124__46481152__2223::al__sknsh__0	5	19	-	9.81212	4.63e-05	0.0364	ATTGCATTCTTTTC
48-AAAGGAATGGAAT	STREME-48	20211207_212124__46481152__2223::al__sknsh__0	70	83	-	10.6341	1.22e-05	0.0174	AACGGAATGTAAT
49-ATTTCATTCCATTC	STREME-49	20211207_212124__46481152__2223::al__sknsh__0	70	84	+	7.61446	1.93e-05	0.0198	ATTACATTCCGTTG
58-GAAAYCGAAACTR	STREME-58	20211207_212124__46481152__2223::al__sknsh__0	151	164	+	10.8171	1.12e-05	0.309	GAAATCAAATCTG
36-GCACAGATTKSA	STREME-36	20211207_212124__46481152__2223::al__sknsh__0	155	167	-	9.02247	1.48e-05	0.165	TCACAGATTTGA
49-ATTTCATTCCATTC	STREME-49	20211207_212124__46481152__2223::al__sknsh__0	5	19	-	5.15663	3.98e-05	0.0371	ATTGCATTCTTTTC
19-AAGATGCTAW	STREME-19	20211207_212124__46481152__2223::al__sknsh__0	134	144	+	13.5571	2.1e-05	0.117	ATGATGCTAA
9-ATGCCAGGCDR	STREME-9	20211207_212124__46481152__2224::al__sknsh__0	17	28	-	14.6515	9.11e-06	0.0271	ATGCCAGGGAT
14-GATGCCAAS	STREME-14	20211207_212124__46481152__2224::al__sknsh__0	149	158	+	10.4857	7.63e-05	0.117	GATGCCATC
29-ATTTCCGGC	STREME-29	20211207_212124__46481152__2224::al__sknsh__0	61	70	-	10.9512	5.93e-05	0.297	ATTTCCGAT
19-AAGATGCTAW	STREME-19	20211207_212124__46481152__2224::al__sknsh__0	171	181	-	13.3143	2.28e-05	0.117	AAGATGCTGG
12-YGGGAAWTTCCCR	STREME-12	20211207_212124__46481152__2224::al__sknsh__0	62	75	+	18.6364	3.9e-07	0.00605	TCGGAAATTCCCA
8-AAGGATGCTC	STREME-8	20211207_212124__46481152__2224::al__sknsh__0	146	156	+	11.7121	3.62e-05	0.0866	AGGGATGCCA
14-GATGCCAAS	STREME-14	20211207_212124__46481152__2224::al__sknsh__0	107	116	+	14.5714	9.34e-06	0.0573	GATGCCAGC
14-GATGCCAAS	STREME-14	20211207_212124__46481152__2224::al__sknsh__0	41	50	-	14.2286	1.61e-05	0.0573	GATGCCCAC
14-GATGCCAAS	STREME-14	20211207_212124__46481152__2224::al__sknsh__0	20	29	-	14.0857	1.88e-05	0.0573	GATGCCAGG
71-CAAAAAAAAAAAAAA	STREME-71	20211207_212124__46481152__2224::al__sknsh__0	93	108	-	6.75248	1.16e-05	0.11	CTAAAAATAACTAAA
37-YKGGTACCMR	STREME-37	20211207_212124__46481152__2224::al__sknsh__0	179	189	-	15.5789	5.49e-06	0.133	CTGGTACCAA
37-YKGGTACCMR	STREME-37	20211207_212124__46481152__2224::al__sknsh__0	179	189	+	15.5789	5.49e-06	0.133	TTGGTACCAG
15-CTAWAAATAGMH	STREME-15	20211207_212124__46481152__2224::al__sknsh__0	96	108	-	12.7746	1.83e-05	0.168	CTAAAAATAACT
14-GATGCCAAS	STREME-14	20211207_212124__46481152__2224::al__sknsh__0	11	20	-	12.7857	2.48e-05	0.0674	GATGCCAGT
12-YGGGAAWTTCCCR	STREME-12	20211207_212124__46481152__2224::al__sknsh__0	62	75	-	18.6364	3.9e-07	0.00605	TGGGAATTTCCGA
9-ATGCCAGGCDR	STREME-9	20211207_212124__46481152__2224::al__sknsh__0	108	119	+	4.4697	2.4e-05	0.0464	ATGCCAGCCTG
13-DTGCACCTGC	STREME-13	20211207_212124__46481152__2224::al__sknsh__0	166	176	+	3.78571	7.01e-05	0.0945	ATGCACCAGC
61-CCCKGGCAC	STREME-61	20211207_212124__46481152__2224::al__sknsh__0	19	28	+	7.78652	6.77e-05	0.183	CCCTGGCAT
8-AAGGATGCTC	STREME-8	20211207_212124__46481152__2224::al__sknsh__0	13	23	-	11.7121	3.62e-05	0.0866	AGGGATGCCA
6-KATGASTCATM	STREME-6	20211207_212124__46481152__2225::al__sknsh__0	46	57	+	11.2063	9.42e-05	0.154	TCTGACTCACA
14-GATGCCAAS	STREME-14	20211207_212124__46481152__2225::al__sknsh__0	131	140	+	15.7429	6.62e-06	0.0573	GATGCCAAG
72-TTAGCATGCTAAAAG	STREME-72	20211207_212124__46481152__2225::al__sknsh__0	124	139	-	5.18367	5.28e-05	0.984	TTGGCATCCTAAGAG
77-AATGGAATCAACH	STREME-77	20211207_212124__46481152__2225::al__sknsh__0	74	87	+	13.3933	3.15e-06	0.0613	ACTGGCATCAACT
14-GATGCCAAS	STREME-14	20211207_212124__46481152__2225::al__sknsh__0	183	192	+	14.0857	1.88e-05	0.0573	GATGCCAGG
9-ATGCCAGGCDR	STREME-9	20211207_212124__46481152__2225::al__sknsh__0	184	195	+	15.8636	4.68e-06	0.0185	ATGCCAGGTAG
6-KATGASTCATM	STREME-6	20211207_212124__46481152__2225::al__sknsh__0	46	57	-	11.2063	9.42e-05	0.154	TGTGAGTCAGA
9-ATGCCAGGCDR	STREME-9	20211207_212124__46481152__2225::al__sknsh__0	108	119	+	16.4545	2.84e-06	0.0159	ATGCCAGGCGC
72-TTAGCATGCTAAAAG	STREME-72	20211207_212124__46481152__2225::al__sknsh__0	127	142	+	5.64286	4.46e-05	0.969	TTAGGATGCCAAGGG
12-YGGGAAWTTCCCR	STREME-12	20211207_212124__46481152__2225::al__sknsh__0	17	30	-	16.8636	1.93e-06	0.0105	ACGGAAATTCCCA
9-ATGCCAGGCDR	STREME-9	20211207_212124__46481152__2225::al__sknsh__0	87	98	+	16.5152	2.7e-06	0.0156	ATGCCAGGGGG
18-CKTAAGACGTM	STREME-18	20211207_212124__46481152__2225::al__sknsh__0	10	21	-	15.1143	4.15e-06	0.0972	CCCAAGACGTC
82-CTYGAACTCCTGRSC	STREME-82	20211207_212124__46481152__2225::al__sknsh__0	160	175	-	3.83673	5.46e-05	0.578	CACCCACCCCTGGGC
29-ATTTCCGGC	STREME-29	20211207_212124__46481152__2225::al__sknsh__0	22	31	+	12.9634	2.53e-05	0.203	ATTTCCGTC
14-GATGCCAAS	STREME-14	20211207_212124__46481152__2225::al__sknsh__0	74	83	-	12.7857	2.48e-05	0.0674	GATGCCAGT
46-ACCTGGCAC	STREME-46	20211207_212124__46481152__2225::al__sknsh__0	184	193	-	11.9818	8.03e-05	0.196	ACCTGGCAT
61-CCCKGGCAC	STREME-61	20211207_212124__46481152__2225::al__sknsh__0	87	96	-	7.78652	6.77e-05	0.183	CCCTGGCAT
14-GATGCCAAS	STREME-14	20211207_212124__46481152__2225::al__sknsh__0	107	116	+	10.3571	7.9e-05	0.117	CATGCCAGG
48-AAAGGAATGGAAT	STREME-48	20211207_212124__46481152__2225::al__sknsh__0	137	150	+	15.4268	1.59e-06	0.00643	AAGGGAATGGCAT
69-CATTCCATTCGAGTC	STREME-69	20211207_212124__46481152__2225::al__sknsh__0	131	146	-	3.02247	1.96e-05	0.027	CATTCCCTTGGCATC
12-YGGGAAWTTCCCR	STREME-12	20211207_212124__46481152__2225::al__sknsh__0	17	30	+	16.8636	1.93e-06	0.0105	TGGGAATTTCCGT
19-AAGATGCTAW	STREME-19	20211207_212124__46481152__2225::al__sknsh__0	129	139	+	10.6857	9.2e-05	0.157	AGGATGCCAA
9-ATGCCAGGCDR	STREME-9	20211207_212124__46481152__2225::al__sknsh__0	71	82	-	2.30303	6.75e-05	0.108	ATGCCAGTCTC
28-AGCCGTCGR	STREME-28	20211207_212124__46481152__2226::al__sknsh__0	54	63	-	11.1184	7.26e-05	0.199	TGACGTCGA
69-CATTCCATTCGAGTC	STREME-69	20211207_212124__46481152__2226::al__sknsh__0	66	81	-	0.359551	4.01e-05	0.0431	CATTCAATTGGCGAC
28-AGCCGTCGR	STREME-28	20211207_212124__46481152__2226::al__sknsh__0	6	15	+	10.1711	9.3e-05	0.228	CGTCGTCGA
14-GATGCCAAS	STREME-14	20211207_212124__46481152__2226::al__sknsh__0	178	187	-	14.4429	1.34e-05	0.0573	GATGCCAAT
80-AATCACDGC	STREME-80	20211207_212124__46481152__2226::al__sknsh__0	81	90	-	16.0899	7.34e-06	0.0267	AATCACTGC
46-ACCTGGCAC	STREME-46	20211207_212124__46481152__2226::al__sknsh__0	110	119	-	12.1939	4.06e-05	0.185	AGCTGGCAC
14-GATGCCAAS	STREME-14	20211207_212124__46481152__2226::al__sknsh__0	146	155	-	10.3571	7.9e-05	0.117	CATGCCAGG
7-CCGTCGARG	STREME-7	20211207_212124__46481152__2226::al__sknsh__0	99	108	-	11.8333	3.09e-05	0.101	CCGTCGAAT
18-CKTAAGACGTM	STREME-18	20211207_212124__46481152__2226::al__sknsh__0	56	67	-	13.7	1.22e-05	0.157	CGTATGACGTC
14-GATGCCAAS	STREME-14	20211207_212124__46481152__2226::al__sknsh__0	166	175	-	12.0143	3.92e-05	0.0857	CATGCCAAG
9-ATGCCAGGCDR	STREME-9	20211207_212124__46481152__2226::al__sknsh__0	143	154	-	18.303	5.11e-07	0.0093	ATGCCAGGCTA
53-GTTGGCAC	STREME-53	20211207_212124__46481152__2226::al__sknsh__0	110	118	-	10.4242	7.14e-05	0.415	GCTGGCAC
19-AAGATGCTAW	STREME-19	20211207_212124__46481152__2227::al__sknsh__0	160	170	+	14.2714	1.31e-05	0.117	AAGATGCTTA
31-ATTCCTTAAGA	STREME-31	20211207_212124__46481152__2227::al__sknsh__0	84	95	+	12.0658	2.29e-05	0.249	ATTCCTAAGGA
14-GATGCCAAS	STREME-14	20211207_212124__46481152__2227::al__sknsh__0	78	87	-	10.9857	6.08e-05	0.115	AATGCCAAG
19-AAGATGCTAW	STREME-19	20211207_212124__46481152__2227::al__sknsh__0	71	81	-	14.7571	7.12e-06	0.117	AAGATGCTGT
7-CCGTCGARG	STREME-7	20211207_212124__46481152__2227::al__sknsh__0	183	192	-	11.8333	3.09e-05	0.101	CCGTCGAAT
7-CCGTCGARG	STREME-7	20211207_212124__46481152__2227::al__sknsh__0	12	21	+	11.8333	3.09e-05	0.101	CCGTCGAAT
2-GCHGTGATTTAY	STREME-2	20211207_212124__46481152__2227::al__sknsh__0	15	27	-	13.7541	1.3e-05	0.0265	GCTGTGATTCGA
80-AATCACDGC	STREME-80	20211207_212124__46481152__2227::al__sknsh__0	18	27	+	15.8989	1.14e-05	0.0287	AATCACAGC
31-ATTCCTTAAGA	STREME-31	20211207_212124__46481152__2227::al__sknsh__0	86	97	-	17.5395	9.78e-07	0.053	ATTCCTTAGGA
42-TCCTTGAAGA	STREME-42	20211207_212124__46481152__2227::al__sknsh__0	141	151	-	12.939	1.39e-05	0.223	TACTTGAAGA
2-GCHGTGATTTAY	STREME-2	20211207_212124__46481152__2227::al__sknsh__0	29	41	-	15.3443	5.49e-06	0.0159	GCAGTGATTGCG
69-CATTCCATTCGAGTC	STREME-69	20211207_212124__46481152__2227::al__sknsh__0	83	98	-	-1.80899	6.86e-05	0.0684	CATTCCTTAGGAATG
8-AAGGATGCTC	STREME-8	20211207_212124__46481152__2227::al__sknsh__0	136	146	-	9.77273	7.5e-05	0.121	GAAGATGCTG
19-AAGATGCTAW	STREME-19	20211207_212124__46481152__2227::al__sknsh__0	135	145	-	12.6857	3.25e-05	0.125	AAGATGCTGC
6-KATGASTCATM	STREME-6	20211207_212124__46481152__2227::al__sknsh__0	94	105	-	11.5556	7.19e-05	0.142	TCTGACTCATT
6-KATGASTCATM	STREME-6	20211207_212124__46481152__2227::al__sknsh__0	94	105	+	11.5556	7.19e-05	0.142	AATGAGTCAGA
80-AATCACDGC	STREME-80	20211207_212124__46481152__2227::al__sknsh__0	32	41	+	16.0899	7.34e-06	0.0267	AATCACTGC
28-AGCCGTCGR	STREME-28	20211207_212124__46481152__2228::al__sknsh__0	71	80	-	14.2237	1.78e-05	0.0907	TGCCGTCGA
53-GTTGGCAC	STREME-53	20211207_212124__46481152__2228::al__sknsh__0	173	181	-	15.5333	1.21e-05	0.24	GTTGGCAC
19-AAGATGCTAW	STREME-19	20211207_212124__46481152__2228::al__sknsh__0	116	126	-	16.2	1.35e-06	0.117	AAGATGCTAT
8-AAGGATGCTC	STREME-8	20211207_212124__46481152__2228::al__sknsh__0	95	105	-	13.3485	1.54e-05	0.0541	AGGGATGCCC
9-ATGCCAGGCDR	STREME-9	20211207_212124__46481152__2228::al__sknsh__0	144	155	-	14.8939	8.54e-06	0.0271	GTGCCAGGTTG
46-ACCTGGCAC	STREME-46	20211207_212124__46481152__2228::al__sknsh__0	101	110	+	12.4788	1.61e-05	0.104	CCCTGGCAC
2-GCHGTGATTTAY	STREME-2	20211207_212124__46481152__2228::al__sknsh__0	77	89	+	15.3443	5.49e-06	0.0159	GCAGTGATTGCG
9-ATGCCAGGCDR	STREME-9	20211207_212124__46481152__2228::al__sknsh__0	99	110	-	12.697	1.74e-05	0.0378	GTGCCAGGGAT
14-GATGCCAAS	STREME-14	20211207_212124__46481152__2228::al__sknsh__0	183	192	-	14.0857	1.88e-05	0.0573	GATGCCAGG
8-AAGGATGCTC	STREME-8	20211207_212124__46481152__2228::al__sknsh__0	136	146	+	10.6515	5.62e-05	0.105	AATGATGCCA
80-AATCACDGC	STREME-80	20211207_212124__46481152__2228::al__sknsh__0	77	86	-	16.0899	7.34e-06	0.0267	AATCACTGC
8-AAGGATGCTC	STREME-8	20211207_212124__46481152__2228::al__sknsh__0	8	18	-	9.80303	7.41e-05	0.121	TGGGATGCTC
44-GATGCTCR	STREME-44	20211207_212124__46481152__2228::al__sknsh__0	7	15	-	15.382	1.47e-05	0.136	GATGCTCA
14-GATGCCAAS	STREME-14	20211207_212124__46481152__2228::al__sknsh__0	93	102	-	12.4429	3.37e-05	0.0795	GATGCCCAT
14-GATGCCAAS	STREME-14	20211207_212124__46481152__2228::al__sknsh__0	139	148	+	16.2286	3.31e-06	0.0573	GATGCCAAC
75-RGATGCGCATCY	STREME-75	20211207_212124__46481152__2228::al__sknsh__0	44	56	-	5.2449	4.64e-05	0.255	GCATGCCCATCA
7-CCGTCGARG	STREME-7	20211207_212124__46481152__2228::al__sknsh__0	69	78	-	12.1515	2.57e-05	0.097	CCGTCGAGA
9-ATGCCAGGCDR	STREME-9	20211207_212124__46481152__2228::al__sknsh__0	180	191	-	18.2424	6.79e-07	0.0103	ATGCCAGGCAG
75-RGATGCGCATCY	STREME-75	20211207_212124__46481152__2228::al__sknsh__0	91	103	+	11.4082	7.65e-06	0.107	TGATGGGCATCC
29-ATTTCCGGC	STREME-29	20211207_212124__46481152__2228::al__sknsh__0	130	139	-	10.9512	5.93e-05	0.297	ATTTCCGAT
75-RGATGCGCATCY	STREME-75	20211207_212124__46481152__2228::al__sknsh__0	44	56	+	5.2449	4.64e-05	0.255	TGATGGGCATGC
2-GCHGTGATTTAY	STREME-2	20211207_212124__46481152__2228::al__sknsh__0	18	30	+	11.0164	4.02e-05	0.0547	TCCGTGATTTCG
52-CTCRGCCTCCCAAA	STREME-52	20211207_212124__46481152__2228::al__sknsh__0	30	44	+	4.59551	7.72e-05	0.683	TTCGGACTCTCCAG
61-CCCKGGCAC	STREME-61	20211207_212124__46481152__2228::al__sknsh__0	146	155	+	7.78652	6.77e-05	0.183	ACCTGGCAC
61-CCCKGGCAC	STREME-61	20211207_212124__46481152__2228::al__sknsh__0	101	110	+	18.1124	2.23e-06	0.0694	CCCTGGCAC
75-RGATGCGCATCY	STREME-75	20211207_212124__46481152__2228::al__sknsh__0	91	103	-	11.4082	7.65e-06	0.107	GGATGCCCATCA
19-AAGATGCTAW	STREME-19	20211207_212124__46481152__2228::al__sknsh__0	7	17	-	11.3286	6.62e-05	0.149	GGGATGCTCA
46-ACCTGGCAC	STREME-46	20211207_212124__46481152__2228::al__sknsh__0	146	155	+	17.5818	2.72e-06	0.0627	ACCTGGCAC
2-GCHGTGATTTAY	STREME-2	20211207_212124__46481152__2229::al__sknsh__0	154	166	-	12.4918	2.25e-05	0.0371	GCCCAGATTGAT
55-ATGASTCAT	STREME-55	20211207_212124__46481152__2229::al__sknsh__0	166	175	-	15.494	9.82e-06	0.123	ATGAGTCAT
36-GCACAGATTKSA	STREME-36	20211207_212124__46481152__2229::al__sknsh__0	139	151	-	21.5618	5.62e-08	0.0153	GCACAGATTGCA
31-ATTCCTTAAGA	STREME-31	20211207_212124__46481152__2229::al__sknsh__0	118	129	-	19.2368	3.7e-07	0.0442	ATTCCTTAAGA
36-GCACAGATTKSA	STREME-36	20211207_212124__46481152__2229::al__sknsh__0	154	166	-	5.85393	5.1e-05	0.274	GCCCAGATTGAT
14-GATGCCAAS	STREME-14	20211207_212124__46481152__2229::al__sknsh__0	160	169	-	10.0143	8.5e-05	0.123	CATGCCCAG
14-GATGCCAAS	STREME-14	20211207_212124__46481152__2229::al__sknsh__0	65	74	-	16.2286	3.31e-06	0.0573	GATGCCAAC
46-ACCTGGCAC	STREME-46	20211207_212124__46481152__2229::al__sknsh__0	31	40	+	12.2667	2.43e-05	0.133	TCCTGGCAC
6-KATGASTCATM	STREME-6	20211207_212124__46481152__2229::al__sknsh__0	165	176	+	13.3968	1.2e-05	0.0966	CATGACTCATG
61-CCCKGGCAC	STREME-61	20211207_212124__46481152__2229::al__sknsh__0	31	40	+	7.78652	6.77e-05	0.183	TCCTGGCAC
31-ATTCCTTAAGA	STREME-31	20211207_212124__46481152__2229::al__sknsh__0	90	101	-	10.7105	4.22e-05	0.329	GCTCCTTAAGA
2-GCHGTGATTTAY	STREME-2	20211207_212124__46481152__2229::al__sknsh__0	139	151	-	9.88525	5.98e-05	0.0726	GCACAGATTGCA
78-CATTCCATGCCA	STREME-78	20211207_212124__46481152__2229::al__sknsh__0	129	141	-	12.1515	2.14e-05	0.0289	CATTCTCTGCCA
9-ATGCCAGGCDR	STREME-9	20211207_212124__46481152__2229::al__sknsh__0	58	69	+	16.8485	2.24e-06	0.0148	ATGCCAGGTTG
14-GATGCCAAS	STREME-14	20211207_212124__46481152__2229::al__sknsh__0	57	66	+	14.0857	1.88e-05	0.0573	GATGCCAGG
46-ACCTGGCAC	STREME-46	20211207_212124__46481152__2229::al__sknsh__0	58	67	-	11.9818	8.03e-05	0.196	ACCTGGCAT
55-ATGASTCAT	STREME-55	20211207_212124__46481152__2229::al__sknsh__0	166	175	+	15.494	9.82e-06	0.123	ATGACTCAT
9-ATGCCAGGCDR	STREME-9	20211207_212124__46481152__2229::al__sknsh__0	29	40	-	14.1364	1.19e-05	0.0301	GTGCCAGGATG
6-KATGASTCATM	STREME-6	20211207_212124__46481152__2229::al__sknsh__0	165	176	-	13.3968	1.2e-05	0.0966	CATGAGTCATG
74-AGCATCCT	STREME-74	20211207_212124__46481152__222::al__sknsh__0	107	115	+	15.2242	1.47e-05	0.067	AGCATCCT
8-AAGGATGCTC	STREME-8	20211207_212124__46481152__222::al__sknsh__0	162	172	+	13.2879	1.63e-05	0.0561	AAGGATGCGA
42-TCCTTGAAGA	STREME-42	20211207_212124__46481152__222::al__sknsh__0	111	121	+	14.9878	4.47e-06	0.147	TCCTTGGAGA
8-AAGGATGCTC	STREME-8	20211207_212124__46481152__222::al__sknsh__0	106	116	-	16.4545	2.02e-06	0.0252	AAGGATGCTA
2-GCHGTGATTTAY	STREME-2	20211207_212124__46481152__222::al__sknsh__0	149	161	-	13.6066	1.39e-05	0.0277	GCACAGATTTAT
36-GCACAGATTKSA	STREME-36	20211207_212124__46481152__222::al__sknsh__0	149	161	-	6.7191	3.73e-05	0.238	GCACAGATTTAT
19-AAGATGCTAW	STREME-19	20211207_212124__46481152__222::al__sknsh__0	105	115	-	14.6571	9.33e-06	0.117	AGGATGCTAT
15-CTAWAAATAGMH	STREME-15	20211207_212124__46481152__222::al__sknsh__0	44	56	-	12.6761	1.99e-05	0.172	CTATTTATAGCA
12-YGGGAAWTTCCCR	STREME-12	20211207_212124__46481152__222::al__sknsh__0	27	40	+	14.7727	7.12e-06	0.0217	TGGGAAATCCCTG
15-CTAWAAATAGMH	STREME-15	20211207_212124__46481152__222::al__sknsh__0	46	58	+	17.8873	1.05e-06	0.0373	CTATAAATAGAA
30-AGGTGTGAAV	STREME-30	20211207_212124__46481152__222::al__sknsh__0	183	193	-	17.0854	2.92e-06	0.0505	AGGTGTGAAA
12-YGGGAAWTTCCCR	STREME-12	20211207_212124__46481152__222::al__sknsh__0	27	40	-	14.7727	7.12e-06	0.0217	CAGGGATTTCCCA
9-ATGCCAGGCDR	STREME-9	20211207_212124__46481152__2230::al__sknsh__0	183	194	+	16.5152	2.7e-06	0.0156	ATGCCAGGGGG
53-GTTGGCAC	STREME-53	20211207_212124__46481152__2230::al__sknsh__0	35	43	-	15.5333	1.21e-05	0.24	GTTGGCAC
44-GATGCTCR	STREME-44	20211207_212124__46481152__2230::al__sknsh__0	151	159	-	5.52809	5.35e-05	0.18	GATGCTCT
37-YKGGTACCMR	STREME-37	20211207_212124__46481152__2230::al__sknsh__0	42	52	+	14.7237	1.39e-05	0.155	CTGGTACCCG
61-CCCKGGCAC	STREME-61	20211207_212124__46481152__2230::al__sknsh__0	183	192	-	7.78652	6.77e-05	0.183	CCCTGGCAT
14-GATGCCAAS	STREME-14	20211207_212124__46481152__2230::al__sknsh__0	19	28	-	14.0857	1.88e-05	0.0573	GATGCCAGG
23-GGCGGGAA	STREME-23	20211207_212124__46481152__2230::al__sknsh__0	46	54	-	8.95506	4.95e-05	0.133	GGCGGGTA
37-YKGGTACCMR	STREME-37	20211207_212124__46481152__2230::al__sknsh__0	71	81	-	15.9342	2.92e-06	0.133	TTGGTACCCA
37-YKGGTACCMR	STREME-37	20211207_212124__46481152__2230::al__sknsh__0	71	81	+	15.9342	2.92e-06	0.133	TGGGTACCAA
19-AAGATGCTAW	STREME-19	20211207_212124__46481152__2230::al__sknsh__0	151	161	-	13.5857	1.96e-05	0.117	AGGATGCTCT
75-RGATGCGCATCY	STREME-75	20211207_212124__46481152__2230::al__sknsh__0	111	123	-	4.2551	6.64e-05	0.304	GGATGGGCATCG
61-CCCKGGCAC	STREME-61	20211207_212124__46481152__2230::al__sknsh__0	18	27	+	7.78652	6.77e-05	0.183	CCCTGGCAT
75-RGATGCGCATCY	STREME-75	20211207_212124__46481152__2230::al__sknsh__0	111	123	+	4.2551	6.64e-05	0.304	CGATGCCCATCC
14-GATGCCAAS	STREME-14	20211207_212124__46481152__2230::al__sknsh__0	112	121	+	12.4429	3.37e-05	0.0795	GATGCCCAT
14-GATGCCAAS	STREME-14	20211207_212124__46481152__2230::al__sknsh__0	182	191	+	14.0857	1.88e-05	0.0573	GATGCCAGG
74-AGCATCCT	STREME-74	20211207_212124__46481152__2230::al__sknsh__0	153	161	+	15.2242	1.47e-05	0.067	AGCATCCT
37-YKGGTACCMR	STREME-37	20211207_212124__46481152__2230::al__sknsh__0	42	52	-	14.7237	1.39e-05	0.155	CGGGTACCAG
9-ATGCCAGGCDR	STREME-9	20211207_212124__46481152__2230::al__sknsh__0	16	27	-	14.4545	1.03e-05	0.0292	ATGCCAGGGGC
2-GCHGTGATTTAY	STREME-2	20211207_212124__46481152__2231::al__sknsh__0	56	68	+	9.36066	7.04e-05	0.0822	GCCCAGATTGGA
8-AAGGATGCTC	STREME-8	20211207_212124__46481152__2231::al__sknsh__0	50	60	+	10.5152	5.77e-05	0.108	ACGGATGCCC
56-GATGCATCCC	STREME-56	20211207_212124__46481152__2231::al__sknsh__0	83	93	+	7.85366	9.81e-05	0.397	GATGCTTCCC
56-GATGCATCCC	STREME-56	20211207_212124__46481152__2231::al__sknsh__0	81	91	-	11.9146	2.35e-05	0.202	GAAGCATCCT
18-CKTAAGACGTM	STREME-18	20211207_212124__46481152__2231::al__sknsh__0	44	55	+	14.1286	8.89e-06	0.138	CTTAAGACGGA
19-AAGATGCTAW	STREME-19	20211207_212124__46481152__2231::al__sknsh__0	23	33	+	13.5857	1.96e-05	0.117	AGGATGCTCT
8-AAGGATGCTC	STREME-8	20211207_212124__46481152__2231::al__sknsh__0	80	90	+	15.3939	6.27e-06	0.0368	AAGGATGCTT
19-AAGATGCTAW	STREME-19	20211207_212124__46481152__2231::al__sknsh__0	81	91	+	10.7286	8.9e-05	0.157	AGGATGCTTC
25-CGTCGAAGAA	STREME-25	20211207_212124__46481152__2231::al__sknsh__0	17	27	+	13.3289	1.7e-05	0.12	CTTCGAAGGA
8-AAGGATGCTC	STREME-8	20211207_212124__46481152__2231::al__sknsh__0	22	32	+	18.0909	9.09e-07	0.0172	AAGGATGCTC
45-AATAGAATGGAATG	STREME-45	20211207_212124__46481152__2231::al__sknsh__0	173	187	-	5.40244	3.18e-05	0.0286	TGTAGAAGGTAATG
56-GATGCATCCC	STREME-56	20211207_212124__46481152__2231::al__sknsh__0	37	47	+	13.9634	1.14e-05	0.136	GATGCATCTT
14-GATGCCAAS	STREME-14	20211207_212124__46481152__2231::al__sknsh__0	53	62	+	13.7429	2.15e-05	0.0613	GATGCCCAG
36-GCACAGATTKSA	STREME-36	20211207_212124__46481152__2231::al__sknsh__0	56	68	+	18.9101	4.9e-07	0.0381	GCCCAGATTGGA
7-CCGTCGARG	STREME-7	20211207_212124__46481152__2231::al__sknsh__0	17	26	-	11.2424	4.02e-05	0.117	CCTTCGAAG
74-AGCATCCT	STREME-74	20211207_212124__46481152__2231::al__sknsh__0	23	31	-	15.2242	1.47e-05	0.067	AGCATCCT
56-GATGCATCCC	STREME-56	20211207_212124__46481152__2231::al__sknsh__0	11	21	-	9.57317	5.66e-05	0.322	GAAGCATCAT
8-AAGGATGCTC	STREME-8	20211207_212124__46481152__2231::al__sknsh__0	10	20	+	9.75758	7.61e-05	0.122	GATGATGCTT
31-ATTCCTTAAGA	STREME-31	20211207_212124__46481152__2231::al__sknsh__0	112	123	-	16.7763	1.59e-06	0.0687	ACTCCTTAAGA
44-GATGCTCR	STREME-44	20211207_212124__46481152__2231::al__sknsh__0	25	33	+	5.52809	5.35e-05	0.18	GATGCTCT
74-AGCATCCT	STREME-74	20211207_212124__46481152__2231::al__sknsh__0	81	89	-	15.2242	1.47e-05	0.067	AGCATCCT
12-YGGGAAWTTCCCR	STREME-12	20211207_212124__46481152__2232::al__sknsh__0	40	53	-	3.74242	7.34e-05	0.121	CTGGCAATGCCAG
9-ATGCCAGGCDR	STREME-9	20211207_212124__46481152__2232::al__sknsh__0	21	32	+	14.4545	1.03e-05	0.0292	ATGCCAGGGGC
14-GATGCCAAS	STREME-14	20211207_212124__46481152__2232::al__sknsh__0	100	109	-	15.7429	6.62e-06	0.0573	GATGCCAAG
2-GCHGTGATTTAY	STREME-2	20211207_212124__46481152__2232::al__sknsh__0	65	77	-	11.377	3.48e-05	0.0497	GAAGTGATTCAT
44-GATGCTCR	STREME-44	20211207_212124__46481152__2232::al__sknsh__0	189	197	+	5.7191	3.88e-05	0.175	GATGCTCC
9-ATGCCAGGCDR	STREME-9	20211207_212124__46481152__2232::al__sknsh__0	82	93	-	17.6364	8.84e-07	0.0121	ATGCCAGGCTT
69-CATTCCATTCGAGTC	STREME-69	20211207_212124__46481152__2232::al__sknsh__0	144	159	-	1.29213	3.13e-05	0.035	CATTCCATGCATATC
2-GCHGTGATTTAY	STREME-2	20211207_212124__46481152__2232::al__sknsh__0	114	126	-	13.918	1.23e-05	0.0255	GCACTGATTCAC
19-AAGATGCTAW	STREME-19	20211207_212124__46481152__2232::al__sknsh__0	187	197	+	10.4857	9.79e-05	0.162	ATGATGCTCC
19-AAGATGCTAW	STREME-19	20211207_212124__46481152__2232::al__sknsh__0	51	61	+	10.6857	9.2e-05	0.157	AGGATGCCAA
9-ATGCCAGGCDR	STREME-9	20211207_212124__46481152__2232::al__sknsh__0	46	57	+	1.78788	8.79e-05	0.125	TTGCCAGGATG
45-AATAGAATGGAATG	STREME-45	20211207_212124__46481152__2232::al__sknsh__0	145	159	+	9.0122	9.51e-06	0.0115	ATATGCATGGAATG
14-GATGCCAAS	STREME-14	20211207_212124__46481152__2232::al__sknsh__0	20	29	+	10.3571	7.9e-05	0.117	CATGCCAGG
14-GATGCCAAS	STREME-14	20211207_212124__46481152__2232::al__sknsh__0	85	94	-	14.0857	1.88e-05	0.0573	GATGCCAGG
8-AAGGATGCTC	STREME-8	20211207_212124__46481152__2232::al__sknsh__0	1	11	-	11.3939	4.09e-05	0.09	GAGGATGCCG
44-GATGCTCR	STREME-44	20211207_212124__46481152__2232::al__sknsh__0	166	174	-	5.52809	5.35e-05	0.18	GATGCTCT
12-YGGGAAWTTCCCR	STREME-12	20211207_212124__46481152__2232::al__sknsh__0	40	53	+	3.74242	7.34e-05	0.121	CTGGCATTGCCAG
61-CCCKGGCAC	STREME-61	20211207_212124__46481152__2232::al__sknsh__0	21	30	-	7.78652	6.77e-05	0.183	CCCTGGCAT
78-CATTCCATGCCA	STREME-78	20211207_212124__46481152__2232::al__sknsh__0	147	159	-	11.9394	2.72e-05	0.0289	CATTCCATGCAT
9-ATGCCAGGCDR	STREME-9	20211207_212124__46481152__2232::al__sknsh__0	36	47	-	17.3182	1.26e-06	0.0138	ATGCCAGGCAA
14-GATGCCAAS	STREME-14	20211207_212124__46481152__2232::al__sknsh__0	155	164	+	10.9857	6.08e-05	0.115	AATGCCAAG
78-CATTCCATGCCA	STREME-78	20211207_212124__46481152__2232::al__sknsh__0	76	88	+	7.12121	6.96e-05	0.0506	CCTTCCAAGCCT
77-AATGGAATCAACH	STREME-77	20211207_212124__46481152__2232::al__sknsh__0	85	98	+	3.31461	8.8e-05	0.476	CCTGGCATCAACT
8-AAGGATGCTC	STREME-8	20211207_212124__46481152__2232::al__sknsh__0	167	177	-	13.0758	2.18e-05	0.0676	ACGGATGCTC
22-CAACTGTCA	STREME-22	20211207_212124__46481152__2232::al__sknsh__0	170	179	+	10.6829	7.13e-05	0.124	CATCCGTCA
8-AAGGATGCTC	STREME-8	20211207_212124__46481152__2232::al__sknsh__0	186	196	+	14.8485	8.12e-06	0.0415	AATGATGCTC
19-AAGATGCTAW	STREME-19	20211207_212124__46481152__2233::al__sknsh__0	67	77	+	16.2	1.35e-06	0.117	AAGATGCTAT
8-AAGGATGCTC	STREME-8	20211207_212124__46481152__2233::al__sknsh__0	2	12	-	10.6818	5.34e-05	0.104	GCGGATGCTC
19-AAGATGCTAW	STREME-19	20211207_212124__46481152__2233::al__sknsh__0	180	190	+	11.0429	7.71e-05	0.154	TGGATGCTAT
74-AGCATCCT	STREME-74	20211207_212124__46481152__2233::al__sknsh__0	20	28	+	15.2242	1.47e-05	0.067	AGCATCCT
75-RGATGCGCATCY	STREME-75	20211207_212124__46481152__2233::al__sknsh__0	145	157	-	5.10204	5.41e-05	0.271	GGATGCTCATGA
36-GCACAGATTKSA	STREME-36	20211207_212124__46481152__2233::al__sknsh__0	30	42	-	6.51685	4.07e-05	0.245	GCTGAGATTGCG
19-AAGATGCTAW	STREME-19	20211207_212124__46481152__2233::al__sknsh__0	148	158	-	11.3286	6.62e-05	0.149	GGGATGCTCA
9-ATGCCAGGCDR	STREME-9	20211207_212124__46481152__2233::al__sknsh__0	86	97	-	18.303	5.11e-07	0.0093	ATGCCAGGCTA
53-GTTGGCAC	STREME-53	20211207_212124__46481152__2233::al__sknsh__0	165	173	+	15.5333	1.21e-05	0.24	GTTGGCAC
14-GATGCCAAS	STREME-14	20211207_212124__46481152__2233::al__sknsh__0	51	60	-	12.4429	3.37e-05	0.0795	GATGCCCAT
44-GATGCTCR	STREME-44	20211207_212124__46481152__2233::al__sknsh__0	148	156	-	15.382	1.47e-05	0.136	GATGCTCA
75-RGATGCGCATCY	STREME-75	20211207_212124__46481152__2233::al__sknsh__0	145	157	+	5.10204	5.41e-05	0.271	TCATGAGCATCC
78-CATTCCATGCCA	STREME-78	20211207_212124__46481152__2233::al__sknsh__0	167	179	-	12.6424	4.38e-06	0.0079	CCTTCCGTGCCA
8-AAGGATGCTC	STREME-8	20211207_212124__46481152__2233::al__sknsh__0	137	147	-	13.1364	1.99e-05	0.0638	GAGGATGCCC
19-AAGATGCTAW	STREME-19	20211207_212124__46481152__2233::al__sknsh__0	18	28	-	12.7286	3.16e-05	0.124	AGGATGCTTA
44-GATGCTCR	STREME-44	20211207_212124__46481152__2233::al__sknsh__0	1	9	-	14.8764	2.67e-05	0.167	GATGCTCG
2-GCHGTGATTTAY	STREME-2	20211207_212124__46481152__2233::al__sknsh__0	30	42	-	12.9344	1.9e-05	0.0336	GCTGAGATTGCG
53-GTTGGCAC	STREME-53	20211207_212124__46481152__2234::al__sknsh__0	167	175	-	15.5333	1.21e-05	0.24	GTTGGCAC
46-ACCTGGCAC	STREME-46	20211207_212124__46481152__2234::al__sknsh__0	173	182	+	11.9818	8.03e-05	0.196	ACCTGGCAT
78-CATTCCATGCCA	STREME-78	20211207_212124__46481152__2234::al__sknsh__0	65	77	-	11.8727	3.13e-05	0.0289	CATTCCATTGCA
80-AATCACDGC	STREME-80	20211207_212124__46481152__2234::al__sknsh__0	27	36	-	16.3371	3.31e-06	0.0267	AATCACGGC
8-AAGGATGCTC	STREME-8	20211207_212124__46481152__2234::al__sknsh__0	187	197	+	11.5	3.94e-05	0.0878	GAGGATGCCA
8-AAGGATGCTC	STREME-8	20211207_212124__46481152__2234::al__sknsh__0	143	153	+	16.3485	2.92e-06	0.0263	AAGGATGCTG
14-GATGCCAAS	STREME-14	20211207_212124__46481152__2234::al__sknsh__0	190	199	+	14.0857	1.88e-05	0.0573	GATGCCAGG
80-AATCACDGC	STREME-80	20211207_212124__46481152__2234::al__sknsh__0	106	115	-	15.8989	1.14e-05	0.0287	AATCACAGC
80-AATCACDGC	STREME-80	20211207_212124__46481152__2234::al__sknsh__0	99	108	+	16.3371	3.31e-06	0.0267	AATCACGGC
6-KATGASTCATM	STREME-6	20211207_212124__46481152__2234::al__sknsh__0	129	140	+	13.5873	1.03e-05	0.0942	TATGAGTCATA
6-KATGASTCATM	STREME-6	20211207_212124__46481152__2234::al__sknsh__0	129	140	-	13.5873	1.03e-05	0.0942	TATGACTCATA
55-ATGASTCAT	STREME-55	20211207_212124__46481152__2234::al__sknsh__0	130	139	+	15.494	9.82e-06	0.123	ATGAGTCAT
61-CCCKGGCAC	STREME-61	20211207_212124__46481152__2234::al__sknsh__0	191	200	-	7.78652	6.77e-05	0.183	CCCTGGCAT
8-AAGGATGCTC	STREME-8	20211207_212124__46481152__2234::al__sknsh__0	176	186	-	8.87879	9.52e-05	0.137	ACGGATGCCA
19-AAGATGCTAW	STREME-19	20211207_212124__46481152__2234::al__sknsh__0	144	154	+	13.2143	2.46e-05	0.117	AGGATGCTGT
9-ATGCCAGGCDR	STREME-9	20211207_212124__46481152__2234::al__sknsh__0	152	163	+	12.1364	1.93e-05	0.0399	GTGCCAGGGCA
74-AGCATCCT	STREME-74	20211207_212124__46481152__2234::al__sknsh__0	144	152	-	15.2242	1.47e-05	0.067	AGCATCCT
2-GCHGTGATTTAY	STREME-2	20211207_212124__46481152__2234::al__sknsh__0	96	108	-	17.082	1.4e-06	0.00931	GCCGTGATTCAT
54-TACAAATGCCATGGC	STREME-54	20211207_212124__46481152__2234::al__sknsh__0	14	29	+	3.66667	6.31e-05	0.825	TCGAGATGCCTTAGC
42-TCCTTGAAGA	STREME-42	20211207_212124__46481152__2234::al__sknsh__0	81	91	-	12.939	1.39e-05	0.223	TACTTGAAGA
55-ATGASTCAT	STREME-55	20211207_212124__46481152__2234::al__sknsh__0	130	139	-	15.494	9.82e-06	0.123	ATGACTCAT
9-ATGCCAGGCDR	STREME-9	20211207_212124__46481152__2234::al__sknsh__0	171	182	-	16.8485	2.24e-06	0.0148	ATGCCAGGTTG
69-CATTCCATTCGAGTC	STREME-69	20211207_212124__46481152__2234::al__sknsh__0	62	77	-	11.5393	1.53e-06	0.0115	CATTCCATTGCAGTG
46-ACCTGGCAC	STREME-46	20211207_212124__46481152__2234::al__sknsh__0	152	161	-	12.4788	1.61e-05	0.104	CCCTGGCAC
14-GATGCCAAS	STREME-14	20211207_212124__46481152__2234::al__sknsh__0	174	183	-	14.0857	1.88e-05	0.0573	GATGCCAGG
45-AATAGAATGGAATG	STREME-45	20211207_212124__46481152__2234::al__sknsh__0	63	77	+	8.2439	1.28e-05	0.0142	ACTGCAATGGAATG
2-GCHGTGATTTAY	STREME-2	20211207_212124__46481152__2234::al__sknsh__0	27	39	+	13.7705	1.3e-05	0.0264	GCCGTGATTCTT
61-CCCKGGCAC	STREME-61	20211207_212124__46481152__2234::al__sknsh__0	152	161	-	18.1124	2.23e-06	0.0694	CCCTGGCAC
80-AATCACDGC	STREME-80	20211207_212124__46481152__2235::al__sknsh__0	183	192	-	16.0899	7.34e-06	0.0267	AATCACTGC
18-CKTAAGACGTM	STREME-18	20211207_212124__46481152__2235::al__sknsh__0	140	151	-	18.9143	2.49e-07	0.0274	CTTAAGACGTC
41-GMGATAAS	STREME-41	20211207_212124__46481152__2235::al__sknsh__0	45	53	-	14.2805	1.79e-05	0.108	GAGATAAG
69-CATTCCATTCGAGTC	STREME-69	20211207_212124__46481152__2235::al__sknsh__0	169	184	+	1.88764	2.71e-05	0.0311	GATTCTATTCGAAGG
56-GATGCATCCC	STREME-56	20211207_212124__46481152__2235::al__sknsh__0	117	127	+	9.40244	6.11e-05	0.331	GACGCATCAT
36-GCACAGATTKSA	STREME-36	20211207_212124__46481152__2235::al__sknsh__0	0	12	+	9.67416	1.08e-05	0.142	ACGCAGATTTCT
31-ATTCCTTAAGA	STREME-31	20211207_212124__46481152__2235::al__sknsh__0	144	155	-	14.8289	5.92e-06	0.126	ATTTCTTAAGA
31-ATTCCTTAAGA	STREME-31	20211207_212124__46481152__2235::al__sknsh__0	141	152	+	9.39474	7e-05	0.387	ACGTCTTAAGA
8-AAGGATGCTC	STREME-8	20211207_212124__46481152__2235::al__sknsh__0	109	119	+	9.10606	8.63e-05	0.13	AAAGATGCGA
4-CCTTATCTST	STREME-4	20211207_212124__46481152__2235::al__sknsh__0	44	54	+	11.8197	5.97e-05	0.11	TCTTATCTCG
42-TCCTTGAAGA	STREME-42	20211207_212124__46481152__2235::al__sknsh__0	49	59	-	12.8902	1.48e-05	0.223	TCCTTCGAGA
2-GCHGTGATTTAY	STREME-2	20211207_212124__46481152__2235::al__sknsh__0	183	195	+	17.5574	6.9e-07	0.00767	GCAGTGATTGAT
28-AGCCGTCGR	STREME-28	20211207_212124__46481152__2235::al__sknsh__0	138	147	-	12.7895	3.1e-05	0.121	AGACGTCGG
31-ATTCCTTAAGA	STREME-31	20211207_212124__46481152__2235::al__sknsh__0	6	17	+	11.7763	2.69e-05	0.262	ATTTCTTAAGT
14-GATGCCAAS	STREME-14	20211207_212124__46481152__2236::al__sknsh__0	175	184	+	14.4429	1.34e-05	0.0573	GATGCCAAT
61-CCCKGGCAC	STREME-61	20211207_212124__46481152__2236::al__sknsh__0	116	125	-	7.78652	6.77e-05	0.183	CCCTGGCAT
78-CATTCCATGCCA	STREME-78	20211207_212124__46481152__2236::al__sknsh__0	115	127	+	7.26667	6.41e-05	0.0469	CATGCCAGGGCA
78-CATTCCATGCCA	STREME-78	20211207_212124__46481152__2236::al__sknsh__0	137	149	+	7.26667	6.41e-05	0.0469	CATCCCCTGGCA
46-ACCTGGCAC	STREME-46	20211207_212124__46481152__2236::al__sknsh__0	141	150	+	12.4788	1.61e-05	0.104	CCCTGGCAC
7-CCGTCGARG	STREME-7	20211207_212124__46481152__2236::al__sknsh__0	12	21	-	12.3182	2.3e-05	0.0914	CCTTCGAGG
9-ATGCCAGGCDR	STREME-9	20211207_212124__46481152__2236::al__sknsh__0	139	150	-	13.6364	1.39e-05	0.0325	GTGCCAGGGGA
8-AAGGATGCTC	STREME-8	20211207_212124__46481152__2236::al__sknsh__0	103	113	-	10.8182	5.04e-05	0.101	GATGATGCTA
19-AAGATGCTAW	STREME-19	20211207_212124__46481152__2236::al__sknsh__0	102	112	-	13.6286	1.87e-05	0.117	ATGATGCTAT
55-ATGASTCAT	STREME-55	20211207_212124__46481152__2236::al__sknsh__0	164	173	-	11.1446	9.4e-05	0.275	ATAAGTCAT
14-GATGCCAAS	STREME-14	20211207_212124__46481152__2236::al__sknsh__0	115	124	+	10.3571	7.9e-05	0.117	CATGCCAGG
2-GCHGTGATTTAY	STREME-2	20211207_212124__46481152__2236::al__sknsh__0	178	190	-	15.082	6.4e-06	0.0175	GCTGTGATTGGC
19-AAGATGCTAW	STREME-19	20211207_212124__46481152__2236::al__sknsh__0	150	160	+	10.8571	8.3e-05	0.154	AAGATGCCAG
16-TTCCTAGAAA	STREME-16	20211207_212124__46481152__2236::al__sknsh__0	10	20	+	10.3816	5.95e-05	0.255	TTCCTCGAAG
55-ATGASTCAT	STREME-55	20211207_212124__46481152__2236::al__sknsh__0	164	173	+	11.1446	9.4e-05	0.275	ATGACTTAT
25-CGTCGAAGAA	STREME-25	20211207_212124__46481152__2236::al__sknsh__0	12	22	+	10.7105	8.38e-05	0.241	CCTCGAAGGA
9-ATGCCAGGCDR	STREME-9	20211207_212124__46481152__2236::al__sknsh__0	153	164	+	2.36364	6.48e-05	0.104	ATGCCAGTGTG
9-ATGCCAGGCDR	STREME-9	20211207_212124__46481152__2236::al__sknsh__0	116	127	+	14.0909	1.2e-05	0.0301	ATGCCAGGGCA
80-AATCACDGC	STREME-80	20211207_212124__46481152__2236::al__sknsh__0	181	190	+	15.8989	1.14e-05	0.0287	AATCACAGC
25-CGTCGAAGAA	STREME-25	20211207_212124__46481152__2236::al__sknsh__0	10	20	-	12.3947	3.25e-05	0.161	CTTCGAGGAA
14-GATGCCAAS	STREME-14	20211207_212124__46481152__2236::al__sknsh__0	152	161	+	12.7857	2.48e-05	0.0674	GATGCCAGT
61-CCCKGGCAC	STREME-61	20211207_212124__46481152__2236::al__sknsh__0	141	150	+	18.1124	2.23e-06	0.0694	CCCTGGCAC
49-ATTTCATTCCATTC	STREME-49	20211207_212124__46481152__2236::al__sknsh__0	61	75	+	4.66265	4.63e-05	0.0424	ATTAAATTCCATCG
42-TCCTTGAAGA	STREME-42	20211207_212124__46481152__2236::al__sknsh__0	11	21	+	10.0976	5.71e-05	0.361	TCCTCGAAGG
78-CATTCCATGCCA	STREME-78	20211207_212124__46481152__2236::al__sknsh__0	117	129	-	7.26667	6.41e-05	0.0469	CATGCCCTGGCA
14-GATGCCAAS	STREME-14	20211207_212124__46481152__2237::al__sknsh__0	55	64	-	16.2286	3.31e-06	0.0573	GATGCCAAC
18-CKTAAGACGTM	STREME-18	20211207_212124__46481152__2237::al__sknsh__0	12	23	+	13.1571	1.67e-05	0.185	CGTAAGAAGTC
14-GATGCCAAS	STREME-14	20211207_212124__46481152__2237::al__sknsh__0	144	153	-	16.2286	3.31e-06	0.0573	GATGCCAAC
14-GATGCCAAS	STREME-14	20211207_212124__46481152__2237::al__sknsh__0	35	44	+	11.0143	5.67e-05	0.111	GGTGCCAAG
40-CACTCCCACCAG	STREME-40	20211207_212124__46481152__2237::al__sknsh__0	152	164	+	4.32584	8.31e-05	0.631	CACACCCACTGG
14-GATGCCAAS	STREME-14	20211207_212124__46481152__2237::al__sknsh__0	165	174	+	14.0857	1.88e-05	0.0573	GATGCCAGG
33-RCCACRCCC	STREME-33	20211207_212124__46481152__2237::al__sknsh__0	150	159	+	12.25	2.55e-05	0.191	ATCACACCC
14-GATGCCAAS	STREME-14	20211207_212124__46481152__2237::al__sknsh__0	63	72	-	12.0143	3.92e-05	0.0857	CATGCCAAG
14-GATGCCAAS	STREME-14	20211207_212124__46481152__2237::al__sknsh__0	99	108	+	13.7429	2.15e-05	0.0613	GATGCCCAG
9-ATGCCAGGCDR	STREME-9	20211207_212124__46481152__2237::al__sknsh__0	166	177	+	14.7879	8.74e-06	0.0271	ATGCCAGGTTC
75-RGATGCGCATCY	STREME-75	20211207_212124__46481152__2237::al__sknsh__0	181	193	+	21.3367	1.3e-07	0.00887	GGATGCGCATCT
46-ACCTGGCAC	STREME-46	20211207_212124__46481152__2237::al__sknsh__0	166	175	-	11.9818	8.03e-05	0.196	ACCTGGCAT
75-RGATGCGCATCY	STREME-75	20211207_212124__46481152__2237::al__sknsh__0	181	193	-	21.3367	1.3e-07	0.00887	AGATGCGCATCC
72-TTAGCATGCTAAAAG	STREME-72	20211207_212124__46481152__2237::al__sknsh__0	61	76	-	6.11224	3.8e-05	0.945	CTTGCATGCCAAGAT
14-GATGCCAAS	STREME-14	20211207_212124__46481152__2237::al__sknsh__0	4	13	-	10.7857	6.62e-05	0.117	GATGCCCGT
31-ATTCCTTAAGA	STREME-31	20211207_212124__46481152__2237::al__sknsh__0	11	22	-	9.44737	6.81e-05	0.387	ACTTCTTACGA
19-AAGATGCTAW	STREME-19	20211207_212124__46481152__2237::al__sknsh__0	56	66	-	12.2286	4.61e-05	0.138	AAGATGCCAA
31-ATTCCTTAAGA	STREME-31	20211207_212124__46481152__2238::al__sknsh__0	101	112	+	16.2632	2.75e-06	0.0926	ATGCCTTAAGA
25-CGTCGAAGAA	STREME-25	20211207_212124__46481152__2238::al__sknsh__0	31	41	+	15.6842	2.56e-06	0.0515	CGTCGAAGGA
25-CGTCGAAGAA	STREME-25	20211207_212124__46481152__2238::al__sknsh__0	173	183	-	12.8421	2.7e-05	0.149	CGTCGGGGAA
9-ATGCCAGGCDR	STREME-9	20211207_212124__46481152__2238::al__sknsh__0	50	61	+	13.5152	1.41e-05	0.0328	ATGCCAGGAAT
19-AAGATGCTAW	STREME-19	20211207_212124__46481152__2238::al__sknsh__0	65	75	+	10.9571	8.04e-05	0.154	GGGATGCTGA
80-AATCACDGC	STREME-80	20211207_212124__46481152__2238::al__sknsh__0	19	28	-	16.0899	7.34e-06	0.0267	AATCACTGC
12-YGGGAAWTTCCCR	STREME-12	20211207_212124__46481152__2238::al__sknsh__0	167	180	-	13.4697	1.27e-05	0.0327	CGGGGAATCCCAC
56-GATGCATCCC	STREME-56	20211207_212124__46481152__2238::al__sknsh__0	71	81	-	12.9268	1.42e-05	0.156	GATGCATCAG
18-CKTAAGACGTM	STREME-18	20211207_212124__46481152__2238::al__sknsh__0	78	89	-	9.94286	6.88e-05	0.363	CTTAAGACGAT
14-GATGCCAAS	STREME-14	20211207_212124__46481152__2238::al__sknsh__0	49	58	+	14.0857	1.88e-05	0.0573	GATGCCAGG
12-YGGGAAWTTCCCR	STREME-12	20211207_212124__46481152__2238::al__sknsh__0	167	180	+	13.4697	1.27e-05	0.0327	GTGGGATTCCCCG
7-CCGTCGARG	STREME-7	20211207_212124__46481152__2238::al__sknsh__0	30	39	+	9.36364	8.63e-05	0.18	TCGTCGAAG
19-AAGATGCTAW	STREME-19	20211207_212124__46481152__2238::al__sknsh__0	47	57	+	10.8571	8.3e-05	0.154	AAGATGCCAG
8-AAGGATGCTC	STREME-8	20211207_212124__46481152__2238::al__sknsh__0	64	74	+	14.1667	9.78e-06	0.0459	AGGGATGCTG
9-ATGCCAGGCDR	STREME-9	20211207_212124__46481152__2238::al__sknsh__0	59	70	+	14.6515	9.11e-06	0.0271	ATGCCAGGGAT
7-CCGTCGARG	STREME-7	20211207_212124__46481152__2238::al__sknsh__0	31	40	-	9.0303	9.45e-05	0.18	CCTTCGACG
2-GCHGTGATTTAY	STREME-2	20211207_212124__46481152__2238::al__sknsh__0	19	31	+	17.0984	1.35e-06	0.00931	GCAGTGATTCAT
36-GCACAGATTKSA	STREME-36	20211207_212124__46481152__2238::al__sknsh__0	155	167	+	3.57303	8.22e-05	0.335	ACCCAGATTTGC
61-CCCKGGCAC	STREME-61	20211207_212124__46481152__2238::al__sknsh__0	59	68	-	7.78652	6.77e-05	0.183	CCCTGGCAT
14-GATGCCAAS	STREME-14	20211207_212124__46481152__2239::al__sknsh__0	105	114	+	10.8429	6.35e-05	0.117	CATGCCAGC
14-GATGCCAAS	STREME-14	20211207_212124__46481152__2239::al__sknsh__0	40	49	+	14.0857	1.88e-05	0.0573	GATGCCAGG
37-YKGGTACCMR	STREME-37	20211207_212124__46481152__2239::al__sknsh__0	185	195	-	14.2237	2.13e-05	0.165	ATGGTACCAG
9-ATGCCAGGCDR	STREME-9	20211207_212124__46481152__2239::al__sknsh__0	41	52	+	14.4545	1.03e-05	0.0292	ATGCCAGGAGA
14-GATGCCAAS	STREME-14	20211207_212124__46481152__2239::al__sknsh__0	9	18	+	13.7429	2.15e-05	0.0613	GATGCCCAG
9-ATGCCAGGCDR	STREME-9	20211207_212124__46481152__2239::al__sknsh__0	181	192	-	2.40909	6.2e-05	0.101	GTACCAGGCTG
14-GATGCCAAS	STREME-14	20211207_212124__46481152__2239::al__sknsh__0	63	72	-	12.0143	3.92e-05	0.0857	CATGCCAAG
8-AAGGATGCTC	STREME-8	20211207_212124__46481152__2239::al__sknsh__0	32	42	+	13.2879	1.63e-05	0.0561	AAGGATGCGA
61-CCCKGGCAC	STREME-61	20211207_212124__46481152__2239::al__sknsh__0	13	22	+	8.70787	8.13e-06	0.181	CCCAGGCAC
55-ATGASTCAT	STREME-55	20211207_212124__46481152__2239::al__sknsh__0	99	108	-	11.759	5.4e-05	0.193	ATGACTCAC
6-KATGASTCATM	STREME-6	20211207_212124__46481152__2239::al__sknsh__0	98	109	+	12.254	3.96e-05	0.124	AGTGAGTCATG
37-YKGGTACCMR	STREME-37	20211207_212124__46481152__2239::al__sknsh__0	185	195	+	14.2237	2.13e-05	0.165	CTGGTACCAT
14-GATGCCAAS	STREME-14	20211207_212124__46481152__2239::al__sknsh__0	0	9	-	14.2286	1.61e-05	0.0573	GATGCCCAC
8-AAGGATGCTC	STREME-8	20211207_212124__46481152__2239::al__sknsh__0	80	90	-	10.6515	5.62e-05	0.105	AATGATGCCA
78-CATTCCATGCCA	STREME-78	20211207_212124__46481152__2239::al__sknsh__0	105	117	+	7.26667	6.41e-05	0.0469	CATGCCAGCCCA
6-KATGASTCATM	STREME-6	20211207_212124__46481152__2239::al__sknsh__0	98	109	-	12.254	3.96e-05	0.124	CATGACTCACT
14-GATGCCAAS	STREME-14	20211207_212124__46481152__2239::al__sknsh__0	78	87	-	14.5714	9.34e-06	0.0573	GATGCCAGC
55-ATGASTCAT	STREME-55	20211207_212124__46481152__2239::al__sknsh__0	99	108	+	11.759	5.4e-05	0.193	GTGAGTCAT
8-AAGGATGCTC	STREME-8	20211207_212124__46481152__223::al__sknsh__0	143	153	-	9.75758	7.61e-05	0.122	GATGATGCTT
14-GATGCCAAS	STREME-14	20211207_212124__46481152__223::al__sknsh__0	128	137	+	12.7857	2.48e-05	0.0674	GATGCCAGT
75-RGATGCGCATCY	STREME-75	20211207_212124__46481152__223::al__sknsh__0	24	36	+	11.4082	7.65e-06	0.107	GGATGGGCATCA
66-GCACGTGC	STREME-66	20211207_212124__46481152__223::al__sknsh__0	73	81	+	15.7818	9.9e-06	0.0735	GCACGTGC
44-GATGCTCR	STREME-44	20211207_212124__46481152__223::al__sknsh__0	168	176	+	5.52809	5.35e-05	0.18	GATGCTCT
37-YKGGTACCMR	STREME-37	20211207_212124__46481152__223::al__sknsh__0	157	167	-	9.23684	5.97e-05	0.24	TTGGTACCTG
82-CTYGAACTCCTGRSC	STREME-82	20211207_212124__46481152__223::al__sknsh__0	114	129	-	2.92857	7.3e-05	0.606	CTTACATGCCTGGGC
74-AGCATCCT	STREME-74	20211207_212124__46481152__223::al__sknsh__0	166	174	-	15.2242	1.47e-05	0.067	AGCATCCT
19-AAGATGCTAW	STREME-19	20211207_212124__46481152__223::al__sknsh__0	166	176	+	13.5857	1.96e-05	0.117	AGGATGCTCT
6-KATGASTCATM	STREME-6	20211207_212124__46481152__223::al__sknsh__0	59	70	-	14.5556	2.53e-06	0.0883	TATGAGTCATC
9-ATGCCAGGCDR	STREME-9	20211207_212124__46481152__223::al__sknsh__0	129	140	+	4.36364	2.6e-05	0.0497	ATGCCAGTCTG
37-YKGGTACCMR	STREME-37	20211207_212124__46481152__223::al__sknsh__0	157	167	+	9.23684	5.97e-05	0.24	CAGGTACCAA
55-ATGASTCAT	STREME-55	20211207_212124__46481152__223::al__sknsh__0	60	69	-	15.494	9.82e-06	0.123	ATGAGTCAT
9-ATGCCAGGCDR	STREME-9	20211207_212124__46481152__223::al__sknsh__0	18	29	+	16.0909	4.23e-06	0.0173	ATGCCAGGATG
14-GATGCCAAS	STREME-14	20211207_212124__46481152__223::al__sknsh__0	26	35	-	12.4429	3.37e-05	0.0795	GATGCCCAT
19-AAGATGCTAW	STREME-19	20211207_212124__46481152__223::al__sknsh__0	15	25	+	10.8571	8.3e-05	0.154	AAGATGCCAG
75-RGATGCGCATCY	STREME-75	20211207_212124__46481152__223::al__sknsh__0	24	36	-	11.4082	7.65e-06	0.107	TGATGCCCATCC
13-DTGCACCTGC	STREME-13	20211207_212124__46481152__223::al__sknsh__0	71	81	+	3.15714	9.41e-05	0.115	GGGCACGTGC
8-AAGGATGCTC	STREME-8	20211207_212124__46481152__223::al__sknsh__0	165	175	+	18.0909	9.09e-07	0.0172	AAGGATGCTC
14-GATGCCAAS	STREME-14	20211207_212124__46481152__223::al__sknsh__0	17	26	+	14.0857	1.88e-05	0.0573	GATGCCAGG
6-KATGASTCATM	STREME-6	20211207_212124__46481152__223::al__sknsh__0	59	70	+	14.5556	2.53e-06	0.0883	GATGACTCATA
55-ATGASTCAT	STREME-55	20211207_212124__46481152__223::al__sknsh__0	60	69	+	15.494	9.82e-06	0.123	ATGACTCAT
66-GCACGTGC	STREME-66	20211207_212124__46481152__223::al__sknsh__0	73	81	-	15.7818	9.9e-06	0.0735	GCACGTGC
19-AAGATGCTAW	STREME-19	20211207_212124__46481152__223::al__sknsh__0	142	152	-	11.7	5.68e-05	0.147	ATGATGCTTA
19-AAGATGCTAW	STREME-19	20211207_212124__46481152__223::al__sknsh__0	126	136	+	10.8571	8.3e-05	0.154	AAGATGCCAG
19-AAGATGCTAW	STREME-19	20211207_212124__46481152__2240::al__sknsh__0	64	74	-	11.4429	6.27e-05	0.149	GTGATGCTAT
8-AAGGATGCTC	STREME-8	20211207_212124__46481152__2240::al__sknsh__0	102	112	+	10.8182	5.04e-05	0.101	GATGATGCTA
28-AGCCGTCGR	STREME-28	20211207_212124__46481152__2240::al__sknsh__0	176	185	-	14.6053	7.18e-06	0.0614	CGCCGTCGA
33-RCCACRCCC	STREME-33	20211207_212124__46481152__2240::al__sknsh__0	136	145	+	16.3947	6.78e-06	0.107	ACCACACCC
9-ATGCCAGGCDR	STREME-9	20211207_212124__46481152__2240::al__sknsh__0	77	88	+	2.62121	5.25e-05	0.0889	TTGCCAGGCGT
8-AAGGATGCTC	STREME-8	20211207_212124__46481152__2240::al__sknsh__0	65	75	-	11.0303	4.57e-05	0.0962	AGTGATGCTA
4-CCTTATCTST	STREME-4	20211207_212124__46481152__2240::al__sknsh__0	181	191	-	11.7377	6.15e-05	0.112	CCTTATCGCC
8-AAGGATGCTC	STREME-8	20211207_212124__46481152__2240::al__sknsh__0	187	197	+	16.3485	2.92e-06	0.0263	AAGGATGCTG
6-KATGASTCATM	STREME-6	20211207_212124__46481152__2240::al__sknsh__0	2	13	+	13.7619	7.9e-06	0.0926	GATGACTCACA
7-CCGTCGARG	STREME-7	20211207_212124__46481152__2240::al__sknsh__0	174	183	-	17.4545	2.23e-06	0.0404	CCGTCGAGG
19-AAGATGCTAW	STREME-19	20211207_212124__46481152__2240::al__sknsh__0	188	198	+	11.1429	7.21e-05	0.153	AGGATGCTGC
80-AATCACDGC	STREME-80	20211207_212124__46481152__2240::al__sknsh__0	161	170	-	16.3371	3.31e-06	0.0267	AATCACGGC
6-KATGASTCATM	STREME-6	20211207_212124__46481152__2240::al__sknsh__0	2	13	-	13.7619	7.9e-06	0.0926	TGTGAGTCATC
41-GMGATAAS	STREME-41	20211207_212124__46481152__2240::al__sknsh__0	182	190	+	13.9756	3.26e-05	0.14	GCGATAAG
55-ATGASTCAT	STREME-55	20211207_212124__46481152__2240::al__sknsh__0	3	12	-	11.759	5.4e-05	0.193	GTGAGTCAT
19-AAGATGCTAW	STREME-19	20211207_212124__46481152__2240::al__sknsh__0	103	113	+	12.1857	4.84e-05	0.141	ATGATGCTAG
56-GATGCATCCC	STREME-56	20211207_212124__46481152__2240::al__sknsh__0	44	54	-	11.0732	3.38e-05	0.241	GTTGCATCCT
2-GCHGTGATTTAY	STREME-2	20211207_212124__46481152__2240::al__sknsh__0	161	173	+	15.3279	5.64e-06	0.0161	GCCGTGATTTTT
55-ATGASTCAT	STREME-55	20211207_212124__46481152__2240::al__sknsh__0	3	12	+	11.759	5.4e-05	0.193	ATGACTCAC
74-AGCATCCT	STREME-74	20211207_212124__46481152__2240::al__sknsh__0	188	196	-	15.2242	1.47e-05	0.067	AGCATCCT
15-CTAWAAATAGMH	STREME-15	20211207_212124__46481152__2240::al__sknsh__0	16	28	-	14.0704	8.25e-06	0.105	CTATAAATACCC
74-AGCATCCT	STREME-74	20211207_212124__46481152__2241::al__sknsh__0	131	139	-	15.2242	1.47e-05	0.067	AGCATCCT
42-TCCTTGAAGA	STREME-42	20211207_212124__46481152__2241::al__sknsh__0	65	75	-	11.0366	4.18e-05	0.337	TCCTTTAAGA
14-GATGCCAAS	STREME-14	20211207_212124__46481152__2241::al__sknsh__0	58	67	-	14.0857	1.88e-05	0.0573	GATGCCAGG
9-ATGCCAGGCDR	STREME-9	20211207_212124__46481152__2241::al__sknsh__0	55	66	-	16.9242	2.04e-06	0.0148	ATGCCAGGCGT
14-GATGCCAAS	STREME-14	20211207_212124__46481152__2241::al__sknsh__0	11	20	+	14.0857	1.88e-05	0.0573	GATGCCAGG
6-KATGASTCATM	STREME-6	20211207_212124__46481152__2241::al__sknsh__0	110	121	-	12.2698	3.76e-05	0.122	GGTTAGTCATC
36-GCACAGATTKSA	STREME-36	20211207_212124__46481152__2241::al__sknsh__0	85	97	-	13.3483	3.71e-06	0.109	ACTCAGATTGGA
44-GATGCTCR	STREME-44	20211207_212124__46481152__2241::al__sknsh__0	133	141	+	5.52809	5.35e-05	0.18	GATGCTCT
8-AAGGATGCTC	STREME-8	20211207_212124__46481152__2241::al__sknsh__0	28	38	-	11.5152	3.86e-05	0.0878	GAAGATGCTC
9-ATGCCAGGCDR	STREME-9	20211207_212124__46481152__2241::al__sknsh__0	12	23	+	15.2576	6.46e-06	0.023	ATGCCAGGTTT
33-RCCACRCCC	STREME-33	20211207_212124__46481152__2241::al__sknsh__0	154	163	-	5.47368	3.73e-05	0.228	GCCACTCCC
44-GATGCTCR	STREME-44	20211207_212124__46481152__2241::al__sknsh__0	27	35	-	5.7191	3.88e-05	0.175	GATGCTCC
19-AAGATGCTAW	STREME-19	20211207_212124__46481152__2241::al__sknsh__0	59	69	-	10.8571	8.3e-05	0.154	AAGATGCCAG
6-KATGASTCATM	STREME-6	20211207_212124__46481152__2241::al__sknsh__0	110	121	+	12.2698	3.76e-05	0.122	GATGACTAACC
12-YGGGAAWTTCCCR	STREME-12	20211207_212124__46481152__2241::al__sknsh__0	77	90	-	14.697	7.2e-06	0.0218	TTGGAATTTCCAG
19-AAGATGCTAW	STREME-19	20211207_212124__46481152__2241::al__sknsh__0	141	151	-	14.2714	1.31e-05	0.117	AAGATGCTTA
17-WAGATAAG	STREME-17	20211207_212124__46481152__2241::al__sknsh__0	97	105	+	14.0658	2.18e-05	0.151	AAGATAAG
37-YKGGTACCMR	STREME-37	20211207_212124__46481152__2241::al__sknsh__0	169	179	+	15.0789	9.7e-06	0.147	TGGGTACCCG
19-AAGATGCTAW	STREME-19	20211207_212124__46481152__2241::al__sknsh__0	27	37	-	13.0571	2.64e-05	0.118	AAGATGCTCC
19-AAGATGCTAW	STREME-19	20211207_212124__46481152__2241::al__sknsh__0	9	19	+	10.8571	8.3e-05	0.154	AAGATGCCAG
12-YGGGAAWTTCCCR	STREME-12	20211207_212124__46481152__2241::al__sknsh__0	77	90	+	14.697	7.2e-06	0.0218	CTGGAAATTCCAA
37-YKGGTACCMR	STREME-37	20211207_212124__46481152__2241::al__sknsh__0	169	179	-	15.0789	9.7e-06	0.147	CGGGTACCCA
19-AAGATGCTAW	STREME-19	20211207_212124__46481152__2241::al__sknsh__0	131	141	+	13.5857	1.96e-05	0.117	AGGATGCTCT
46-ACCTGGCAC	STREME-46	20211207_212124__46481152__2241::al__sknsh__0	12	21	-	11.9818	8.03e-05	0.196	ACCTGGCAT
25-CGTCGAAGAA	STREME-25	20211207_212124__46481152__2241::al__sknsh__0	34	44	+	13.0	2.36e-05	0.141	CTTCGGAGAA
34-CGCGCCAAA	STREME-34	20211207_212124__46481152__2241::al__sknsh__0	160	169	+	13.0	2.41e-05	0.126	GGCGCCAAA
8-AAGGATGCTC	STREME-8	20211207_212124__46481152__2241::al__sknsh__0	130	140	+	15.697	4.42e-06	0.0319	GAGGATGCTC
8-AAGGATGCTC	STREME-8	20211207_212124__46481152__2241::al__sknsh__0	142	152	-	11.2121	4.39e-05	0.0943	AAAGATGCTT
2-GCHGTGATTTAY	STREME-2	20211207_212124__46481152__2242::al__sknsh__0	69	81	+	9.60656	6.55e-05	0.0779	GACGTGATTGCG
34-CGCGCCAAA	STREME-34	20211207_212124__46481152__2242::al__sknsh__0	42	51	-	9.80263	8.91e-05	0.236	CCCGCCAAG
2-GCHGTGATTTAY	STREME-2	20211207_212124__46481152__2242::al__sknsh__0	3	15	+	17.4426	8.98e-07	0.0086	GCCGTGATTTAA
80-AATCACDGC	STREME-80	20211207_212124__46481152__2242::al__sknsh__0	15	24	-	16.3371	3.31e-06	0.0267	AATCACGGC
53-GTTGGCAC	STREME-53	20211207_212124__46481152__2242::al__sknsh__0	180	188	+	15.5333	1.21e-05	0.24	GTTGGCAC
37-YKGGTACCMR	STREME-37	20211207_212124__46481152__2242::al__sknsh__0	158	168	+	14.2237	2.13e-05	0.165	ATGGTACCAG
37-YKGGTACCMR	STREME-37	20211207_212124__46481152__2242::al__sknsh__0	136	146	+	14.4737	1.8e-05	0.161	CGGGTACCCG
75-RGATGCGCATCY	STREME-75	20211207_212124__46481152__2242::al__sknsh__0	74	86	-	6.54082	2.53e-05	0.195	GGATGCGCAATC
14-GATGCCAAS	STREME-14	20211207_212124__46481152__2242::al__sknsh__0	180	189	-	11.5	4.6e-05	0.0958	GGTGCCAAC
80-AATCACDGC	STREME-80	20211207_212124__46481152__2242::al__sknsh__0	69	78	-	5.49438	6.16e-05	0.129	AATCACGTC
2-GCHGTGATTTAY	STREME-2	20211207_212124__46481152__2242::al__sknsh__0	15	27	+	15.7869	4.18e-06	0.0135	GCCGTGATTGCC
37-YKGGTACCMR	STREME-37	20211207_212124__46481152__2242::al__sknsh__0	158	168	-	14.2237	2.13e-05	0.165	CTGGTACCAT
28-AGCCGTCGR	STREME-28	20211207_212124__46481152__2242::al__sknsh__0	55	64	+	11.5	5.2e-05	0.163	CGACGTCGA
37-YKGGTACCMR	STREME-37	20211207_212124__46481152__2242::al__sknsh__0	136	146	-	14.4737	1.8e-05	0.161	CGGGTACCCG
75-RGATGCGCATCY	STREME-75	20211207_212124__46481152__2242::al__sknsh__0	74	86	+	6.54082	2.53e-05	0.195	GATTGCGCATCC
11-WTTTCCCGCCAAWW	STREME-11	20211207_212124__46481152__2242::al__sknsh__0	41	55	-	8.51515	7.17e-05	0.168	AAATCCCGCCAAGA
8-AAGGATGCTC	STREME-8	20211207_212124__46481152__2242::al__sknsh__0	78	88	-	9.90909	6.99e-05	0.119	ACGGATGCGC
28-AGCCGTCGR	STREME-28	20211207_212124__46481152__2242::al__sknsh__0	54	63	-	11.5	5.2e-05	0.163	CGACGTCGA
80-AATCACDGC	STREME-80	20211207_212124__46481152__2242::al__sknsh__0	3	12	-	16.3371	3.31e-06	0.0267	AATCACGGC
42-TCCTTGAAGA	STREME-42	20211207_212124__46481152__2242::al__sknsh__0	87	97	-	9.0	8.89e-05	0.425	TGCTTCAAGA
12-YGGGAAWTTCCCR	STREME-12	20211207_212124__46481152__2243::al__sknsh__0	108	121	+	16.6515	2.31e-06	0.0115	CGGGAATTCCCCT
8-AAGGATGCTC	STREME-8	20211207_212124__46481152__2243::al__sknsh__0	181	191	-	10.2727	6.17e-05	0.111	GGTGATGCTC
15-CTAWAAATAGMH	STREME-15	20211207_212124__46481152__2243::al__sknsh__0	144	156	+	10.7746	4.6e-05	0.282	CTATATATATCC
15-CTAWAAATAGMH	STREME-15	20211207_212124__46481152__2243::al__sknsh__0	158	170	+	15.4789	3.71e-06	0.0753	CTATAAATAGTC
23-GGCGGGAA	STREME-23	20211207_212124__46481152__2243::al__sknsh__0	106	114	+	15.8652	9.9e-06	0.0528	GGCGGGAA
44-GATGCTCR	STREME-44	20211207_212124__46481152__2243::al__sknsh__0	32	40	+	5.7191	3.88e-05	0.175	GATGCTCC
19-AAGATGCTAW	STREME-19	20211207_212124__46481152__2243::al__sknsh__0	30	40	+	11.5143	5.97e-05	0.147	AGGATGCTCC
8-AAGGATGCTC	STREME-8	20211207_212124__46481152__2243::al__sknsh__0	29	39	+	15.697	4.42e-06	0.0319	GAGGATGCTC
7-CCGTCGARG	STREME-7	20211207_212124__46481152__2243::al__sknsh__0	24	33	+	12.3182	2.3e-05	0.0914	CCTTCGAGG
25-CGTCGAAGAA	STREME-25	20211207_212124__46481152__2243::al__sknsh__0	25	35	+	11.1316	6.75e-05	0.219	CTTCGAGGAT
30-AGGTGTGAAV	STREME-30	20211207_212124__46481152__2243::al__sknsh__0	17	27	-	5.12195	9.17e-05	0.254	AGGCGCGAAG
8-AAGGATGCTC	STREME-8	20211207_212124__46481152__2243::al__sknsh__0	10	20	-	14.9242	7.01e-06	0.0373	AAGGATGCGC
23-GGCGGGAA	STREME-23	20211207_212124__46481152__2243::al__sknsh__0	18	26	-	14.0112	2.97e-05	0.0959	GGCGCGAA
2-GCHGTGATTTAY	STREME-2	20211207_212124__46481152__2243::al__sknsh__0	83	95	+	17.0984	1.35e-06	0.00931	GCAGTGATTCAT
12-YGGGAAWTTCCCR	STREME-12	20211207_212124__46481152__2243::al__sknsh__0	108	121	-	16.6515	2.31e-06	0.0115	AGGGGAATTCCCG
44-GATGCTCR	STREME-44	20211207_212124__46481152__2243::al__sknsh__0	180	188	-	15.382	1.47e-05	0.136	GATGCTCA
15-CTAWAAATAGMH	STREME-15	20211207_212124__46481152__2243::al__sknsh__0	142	154	-	10.2817	5.84e-05	0.329	ATATATATAGCT
11-WTTTCCCGCCAAWW	STREME-11	20211207_212124__46481152__2243::al__sknsh__0	16	30	+	10.6515	3.38e-05	0.0989	CCTTCGCGCCTTCG
12-YGGGAAWTTCCCR	STREME-12	20211207_212124__46481152__2243::al__sknsh__0	107	120	+	15.4242	4.82e-06	0.0171	GCGGGAATTCCCC
42-TCCTTGAAGA	STREME-42	20211207_212124__46481152__2243::al__sknsh__0	24	34	-	10.0976	5.71e-05	0.361	TCCTCGAAGG
74-AGCATCCT	STREME-74	20211207_212124__46481152__2243::al__sknsh__0	30	38	-	15.2242	1.47e-05	0.067	AGCATCCT
2-GCHGTGATTTAY	STREME-2	20211207_212124__46481152__2243::al__sknsh__0	57	69	-	10.8689	4.26e-05	0.0569	ACCGTGATTTTC
80-AATCACDGC	STREME-80	20211207_212124__46481152__2243::al__sknsh__0	83	92	-	16.0899	7.34e-06	0.0267	AATCACTGC
12-YGGGAAWTTCCCR	STREME-12	20211207_212124__46481152__2243::al__sknsh__0	107	120	-	15.4242	4.82e-06	0.0171	GGGGAATTCCCGC
11-WTTTCCCGCCAAWW	STREME-11	20211207_212124__46481152__2243::al__sknsh__0	102	116	-	13.5152	1.06e-05	0.0442	AATTCCCGCCATTC
8-AAGGATGCTC	STREME-8	20211207_212124__46481152__2244::al__sknsh__0	35	45	+	13.5152	1.48e-05	0.053	GGGGATGCTC
19-AAGATGCTAW	STREME-19	20211207_212124__46481152__2244::al__sknsh__0	4	14	+	11.5143	5.97e-05	0.147	AGGATGCTCC
80-AATCACDGC	STREME-80	20211207_212124__46481152__2244::al__sknsh__0	104	113	+	5.41573	7.89e-05	0.153	AATCACTCC
8-AAGGATGCTC	STREME-8	20211207_212124__46481152__2244::al__sknsh__0	88	98	-	11.0303	4.57e-05	0.0962	AGTGATGCTA
65-GATTGGAATGGA	STREME-65	20211207_212124__46481152__2244::al__sknsh__0	131	143	-	3.60204	9.3e-05	0.0706	TATTGGAATGCA
19-AAGATGCTAW	STREME-19	20211207_212124__46481152__2244::al__sknsh__0	87	97	-	11.3714	6.45e-05	0.149	GTGATGCTAA
48-AAAGGAATGGAAT	STREME-48	20211207_212124__46481152__2244::al__sknsh__0	159	172	-	8.36585	2.84e-05	0.0309	ACATGAATGCAAT
44-GATGCTCR	STREME-44	20211207_212124__46481152__2244::al__sknsh__0	38	46	+	5.7191	3.88e-05	0.175	GATGCTCC
8-AAGGATGCTC	STREME-8	20211207_212124__46481152__2244::al__sknsh__0	3	13	+	18.0909	9.09e-07	0.0172	AAGGATGCTC
44-GATGCTCR	STREME-44	20211207_212124__46481152__2244::al__sknsh__0	6	14	+	5.7191	3.88e-05	0.175	GATGCTCC
7-CCGTCGARG	STREME-7	20211207_212124__46481152__2244::al__sknsh__0	30	39	+	11.9545	2.75e-05	0.101	CCGTCGGGG
74-AGCATCCT	STREME-74	20211207_212124__46481152__2244::al__sknsh__0	4	12	-	15.2242	1.47e-05	0.067	AGCATCCT
25-CGTCGAAGAA	STREME-25	20211207_212124__46481152__2244::al__sknsh__0	31	41	+	11.5789	5.33e-05	0.194	CGTCGGGGAT
9-ATGCCAGGCDR	STREME-9	20211207_212124__46481152__2244::al__sknsh__0	179	190	+	18.5152	3.06e-07	0.00749	ATGCCAGGCGG
44-GATGCTCR	STREME-44	20211207_212124__46481152__2244::al__sknsh__0	61	69	+	5.7191	3.88e-05	0.175	GATGCTCC
35-ATTCCTTTCCTTTC	STREME-35	20211207_212124__46481152__2244::al__sknsh__0	125	139	+	10.3091	2.35e-05	0.0269	ATTCCTTGCATTCC
76-GGCTGGAGTGCAGTG	STREME-76	20211207_212124__46481152__2244::al__sknsh__0	128	143	-	1.74157	8.38e-05	0.0992	TATTGGAATGCAAGG
8-AAGGATGCTC	STREME-8	20211207_212124__46481152__2244::al__sknsh__0	58	68	+	10.6667	5.43e-05	0.105	AACGATGCTC
33-RCCACRCCC	STREME-33	20211207_212124__46481152__2245::al__sknsh__0	52	61	-	15.8421	9.01e-06	0.12	ACCACGCCC
61-CCCKGGCAC	STREME-61	20211207_212124__46481152__2245::al__sknsh__0	172	181	-	7.78652	6.77e-05	0.183	CCCTGGCAT
15-CTAWAAATAGMH	STREME-15	20211207_212124__46481152__2245::al__sknsh__0	126	138	+	14.3239	7.65e-06	0.101	CTATTAATAGAT
78-CATTCCATGCCA	STREME-78	20211207_212124__46481152__2245::al__sknsh__0	166	178	+	7.26667	6.41e-05	0.0469	CCTGGCATGCCA
46-ACCTGGCAC	STREME-46	20211207_212124__46481152__2245::al__sknsh__0	165	174	+	11.9818	8.03e-05	0.196	ACCTGGCAT
40-CACTCCCACCAG	STREME-40	20211207_212124__46481152__2245::al__sknsh__0	147	159	-	4.61798	7.23e-05	0.631	TTCTCTCACCAG
6-KATGASTCATM	STREME-6	20211207_212124__46481152__2245::al__sknsh__0	135	146	+	13.6667	9.54e-06	0.0926	GATGAGTCACG
23-GGCGGGAA	STREME-23	20211207_212124__46481152__2245::al__sknsh__0	88	96	-	5.46067	8.55e-05	0.197	GGCGGGCA
9-ATGCCAGGCDR	STREME-9	20211207_212124__46481152__2245::al__sknsh__0	37	48	-	4.0	2.73e-05	0.0516	TTGCCAGGCTA
14-GATGCCAAS	STREME-14	20211207_212124__46481152__2245::al__sknsh__0	171	180	+	10.3571	7.9e-05	0.117	CATGCCAGG
78-CATTCCATGCCA	STREME-78	20211207_212124__46481152__2245::al__sknsh__0	168	180	-	7.26667	6.41e-05	0.0469	CCTGGCATGCCA
6-KATGASTCATM	STREME-6	20211207_212124__46481152__2245::al__sknsh__0	135	146	-	13.6667	9.54e-06	0.0926	CGTGACTCATC
11-WTTTCCCGCCAAWW	STREME-11	20211207_212124__46481152__2245::al__sknsh__0	86	100	+	7.84848	8.9e-05	0.192	CTTGCCCGCCTCTG
14-GATGCCAAS	STREME-14	20211207_212124__46481152__2245::al__sknsh__0	166	175	-	10.3571	7.9e-05	0.117	CATGCCAGG
9-ATGCCAGGCDR	STREME-9	20211207_212124__46481152__2245::al__sknsh__0	163	174	-	13.0455	1.63e-05	0.0363	ATGCCAGGTCT
31-ATTCCTTAAGA	STREME-31	20211207_212124__46481152__2245::al__sknsh__0	0	11	+	8.69737	8.75e-05	0.429	GCTCCTCAAGA
78-CATTCCATGCCA	STREME-78	20211207_212124__46481152__2245::al__sknsh__0	68	80	-	17.2485	2.11e-06	0.00385	TATTCCATGCCA
14-GATGCCAAS	STREME-14	20211207_212124__46481152__2245::al__sknsh__0	66	75	-	12.0143	3.92e-05	0.0857	CATGCCAAG
15-CTAWAAATAGMH	STREME-15	20211207_212124__46481152__2245::al__sknsh__0	124	136	-	12.2676	2.56e-05	0.193	CTATTAATAGTT
42-TCCTTGAAGA	STREME-42	20211207_212124__46481152__2245::al__sknsh__0	12	22	+	13.2073	1.26e-05	0.212	GCCTTGAAGA
12-YGGGAAWTTCCCR	STREME-12	20211207_212124__46481152__2245::al__sknsh__0	113	126	+	3.69697	7.41e-05	0.121	TAGGCAATGCCAA
9-ATGCCAGGCDR	STREME-9	20211207_212124__46481152__2245::al__sknsh__0	172	183	+	14.0909	1.2e-05	0.0301	ATGCCAGGGCA
19-AAGATGCTAW	STREME-19	20211207_212124__46481152__2245::al__sknsh__0	7	17	+	10.4429	9.9e-05	0.163	AAGATGCCTT
78-CATTCCATGCCA	STREME-78	20211207_212124__46481152__2245::al__sknsh__0	171	183	+	7.26667	6.41e-05	0.0469	CATGCCAGGGCA
55-ATGASTCAT	STREME-55	20211207_212124__46481152__2245::al__sknsh__0	136	145	-	11.759	5.4e-05	0.193	GTGACTCAT
55-ATGASTCAT	STREME-55	20211207_212124__46481152__2245::al__sknsh__0	136	145	+	11.759	5.4e-05	0.193	ATGAGTCAC
12-YGGGAAWTTCCCR	STREME-12	20211207_212124__46481152__2245::al__sknsh__0	113	126	-	3.69697	7.41e-05	0.121	TTGGCATTGCCTA
14-GATGCCAAS	STREME-14	20211207_212124__46481152__2245::al__sknsh__0	118	127	+	11.4714	5e-05	0.101	AATGCCAAC
60-GGGTAACTTCCTGAY	STREME-60	20211207_212124__46481152__2246::al__sknsh__0	127	142	+	10.2222	6.7e-06	0.393	GGGGAAATTCCAGAC
80-AATCACDGC	STREME-80	20211207_212124__46481152__2246::al__sknsh__0	24	33	+	15.8989	1.14e-05	0.0287	AATCACAGC
44-GATGCTCR	STREME-44	20211207_212124__46481152__2246::al__sknsh__0	162	170	+	5.7191	3.88e-05	0.175	GATGCTCC
12-YGGGAAWTTCCCR	STREME-12	20211207_212124__46481152__2246::al__sknsh__0	127	140	-	16.4394	2.45e-06	0.0121	CTGGAATTTCCCC
61-CCCKGGCAC	STREME-61	20211207_212124__46481152__2246::al__sknsh__0	146	155	+	7.78652	6.77e-05	0.183	TCCTGGCAC
18-CKTAAGACGTM	STREME-18	20211207_212124__46481152__2246::al__sknsh__0	80	91	+	10.1714	6.2e-05	0.342	TTTAAGACGAC
31-ATTCCTTAAGA	STREME-31	20211207_212124__46481152__2246::al__sknsh__0	95	106	+	11.1184	3.68e-05	0.306	TTTCCTCAAGG
8-AAGGATGCTC	STREME-8	20211207_212124__46481152__2246::al__sknsh__0	159	169	+	9.80303	7.41e-05	0.121	TGGGATGCTC
2-GCHGTGATTTAY	STREME-2	20211207_212124__46481152__2246::al__sknsh__0	21	33	-	16.1803	3.04e-06	0.0117	GCTGTGATTTGC
46-ACCTGGCAC	STREME-46	20211207_212124__46481152__2246::al__sknsh__0	146	155	+	12.2667	2.43e-05	0.133	TCCTGGCAC
9-ATGCCAGGCDR	STREME-9	20211207_212124__46481152__2246::al__sknsh__0	144	155	-	11.8333	2.01e-05	0.0409	GTGCCAGGAGT
19-AAGATGCTAW	STREME-19	20211207_212124__46481152__2246::al__sknsh__0	28	38	-	11.0286	7.85e-05	0.154	GGGATGCTGT
12-YGGGAAWTTCCCR	STREME-12	20211207_212124__46481152__2246::al__sknsh__0	127	140	+	16.4394	2.45e-06	0.0121	GGGGAAATTCCAG
19-AAGATGCTAW	STREME-19	20211207_212124__46481152__2246::al__sknsh__0	41	51	+	11.3714	6.45e-05	0.149	GTGATGCTAA
42-TCCTTGAAGA	STREME-42	20211207_212124__46481152__2246::al__sknsh__0	97	107	-	9.34146	7.75e-05	0.396	GCCTTGAGGA
8-AAGGATGCTC	STREME-8	20211207_212124__46481152__2246::al__sknsh__0	55	65	-	10.7121	5.28e-05	0.103	GATGATGCTG
14-GATGCCAAS	STREME-14	20211207_212124__46481152__2246::al__sknsh__0	176	185	+	16.2286	3.31e-06	0.0573	GATGCCAAC
56-GATGCATCCC	STREME-56	20211207_212124__46481152__2247::al__sknsh__0	125	135	-	14.3293	7.69e-06	0.126	GAAGCATCCC
53-GTTGGCAC	STREME-53	20211207_212124__46481152__2247::al__sknsh__0	9	17	+	15.5333	1.21e-05	0.24	GTTGGCAC
58-GAAAYCGAAACTR	STREME-58	20211207_212124__46481152__2247::al__sknsh__0	81	94	-	9.36585	1.78e-05	0.42	GGAAGCGAAAGTT
75-RGATGCGCATCY	STREME-75	20211207_212124__46481152__2247::al__sknsh__0	34	46	-	3.53061	8.98e-05	0.35	GGATGCCCAGCC
14-GATGCCAAS	STREME-14	20211207_212124__46481152__2247::al__sknsh__0	36	45	-	13.7429	2.15e-05	0.0613	GATGCCCAG
61-CCCKGGCAC	STREME-61	20211207_212124__46481152__2247::al__sknsh__0	44	53	+	7.78652	6.77e-05	0.183	CCCTGGCAT
51-TCSAATCCATTCCA	STREME-51	20211207_212124__46481152__2247::al__sknsh__0	159	173	-	0.390244	9.24e-05	0.0659	TGCTATACATTCCT
75-RGATGCGCATCY	STREME-75	20211207_212124__46481152__2247::al__sknsh__0	34	46	+	3.53061	8.98e-05	0.35	GGCTGGGCATCC
9-ATGCCAGGCDR	STREME-9	20211207_212124__46481152__2247::al__sknsh__0	42	53	-	14.6515	9.11e-06	0.0271	ATGCCAGGGAT
8-AAGGATGCTC	STREME-8	20211207_212124__46481152__2247::al__sknsh__0	38	48	-	13.3485	1.54e-05	0.0541	AGGGATGCCC
36-GCACAGATTKSA	STREME-36	20211207_212124__46481152__2247::al__sknsh__0	106	118	-	7.88764	2.21e-05	0.188	GCCCAGATTTGC
44-GATGCTCR	STREME-44	20211207_212124__46481152__2247::al__sknsh__0	144	152	+	15.382	1.47e-05	0.136	GATGCTCA
14-GATGCCAAS	STREME-14	20211207_212124__46481152__2247::al__sknsh__0	24	33	+	12.4429	3.37e-05	0.0795	GATGCCCAT
14-GATGCCAAS	STREME-14	20211207_212124__46481152__2247::al__sknsh__0	112	121	-	10.0143	8.5e-05	0.123	CATGCCCAG
8-AAGGATGCTC	STREME-8	20211207_212124__46481152__2247::al__sknsh__0	141	151	+	12.4545	2.67e-05	0.0721	GATGATGCTC
7-CCGTCGARG	STREME-7	20211207_212124__46481152__2247::al__sknsh__0	189	198	-	14.3333	7.18e-06	0.0506	CCGTCGAGC
19-AAGATGCTAW	STREME-19	20211207_212124__46481152__2247::al__sknsh__0	142	152	+	12.4857	4.1e-05	0.136	ATGATGCTCA
2-GCHGTGATTTAY	STREME-2	20211207_212124__46481152__2247::al__sknsh__0	106	118	-	11.3279	3.57e-05	0.0503	GCCCAGATTTGC
19-AAGATGCTAW	STREME-19	20211207_212124__46481152__2247::al__sknsh__0	167	177	-	14.0143	1.53e-05	0.117	GAGATGCTAT
14-GATGCCAAS	STREME-14	20211207_212124__46481152__2247::al__sknsh__0	45	54	-	14.0857	1.88e-05	0.0573	GATGCCAGG
75-RGATGCGCATCY	STREME-75	20211207_212124__46481152__2247::al__sknsh__0	23	35	+	4.2551	6.64e-05	0.304	GGATGCCCATCG
75-RGATGCGCATCY	STREME-75	20211207_212124__46481152__2247::al__sknsh__0	23	35	-	4.2551	6.64e-05	0.304	CGATGGGCATCC
15-CTAWAAATAGMH	STREME-15	20211207_212124__46481152__2247::al__sknsh__0	68	80	+	10.6338	4.93e-05	0.296	ATATAAATAGCG
15-CTAWAAATAGMH	STREME-15	20211207_212124__46481152__2248::al__sknsh__0	103	115	+	18.1972	6.13e-07	0.032	CTATAAATAGCT
11-WTTTCCCGCCAAWW	STREME-11	20211207_212124__46481152__2248::al__sknsh__0	15	29	+	10.4697	3.61e-05	0.104	GTTGCGCGCCAACC
61-CCCKGGCAC	STREME-61	20211207_212124__46481152__2248::al__sknsh__0	37	46	-	7.96629	2.96e-05	0.183	GCCTGGCAC
61-CCCKGGCAC	STREME-61	20211207_212124__46481152__2248::al__sknsh__0	145	154	-	7.78652	6.77e-05	0.183	CCCTGGCAT
46-ACCTGGCAC	STREME-46	20211207_212124__46481152__2248::al__sknsh__0	37	46	-	12.4788	1.61e-05	0.104	GCCTGGCAC
15-CTAWAAATAGMH	STREME-15	20211207_212124__46481152__2248::al__sknsh__0	161	173	-	15.5493	3.43e-06	0.0726	CTATAAATAGTT
9-ATGCCAGGCDR	STREME-9	20211207_212124__46481152__2248::al__sknsh__0	145	156	+	17.2273	1.56e-06	0.0145	ATGCCAGGGTG
15-CTAWAAATAGMH	STREME-15	20211207_212124__46481152__2248::al__sknsh__0	163	175	+	12.6761	1.99e-05	0.172	CTATTTATAGCA
56-GATGCATCCC	STREME-56	20211207_212124__46481152__2248::al__sknsh__0	45	55	-	12.9268	1.42e-05	0.156	GATGCATCAG
7-CCGTCGARG	STREME-7	20211207_212124__46481152__2248::al__sknsh__0	7	16	-	9.75758	6.94e-05	0.161	CTGTCGAAG
53-GTTGGCAC	STREME-53	20211207_212124__46481152__2248::al__sknsh__0	20	28	-	10.4242	7.14e-05	0.415	GTTGGCGC
10-SAGCTGTCAA	STREME-10	20211207_212124__46481152__2248::al__sknsh__0	9	19	-	9.33333	8.35e-05	0.13	CAACTGTCGA
56-GATGCATCCC	STREME-56	20211207_212124__46481152__2248::al__sknsh__0	47	57	+	16.5732	2.56e-06	0.0821	GATGCATCCT
22-CAACTGTCA	STREME-22	20211207_212124__46481152__2248::al__sknsh__0	10	19	-	13.0854	1.8e-05	0.0503	CAACTGTCG
34-CGCGCCAAA	STREME-34	20211207_212124__46481152__2248::al__sknsh__0	19	28	+	15.0395	7.67e-06	0.0714	CGCGCCAAC
44-GATGCTCR	STREME-44	20211207_212124__46481152__2248::al__sknsh__0	0	8	+	5.7191	3.88e-05	0.175	GATGCTCC
9-ATGCCAGGCDR	STREME-9	20211207_212124__46481152__2248::al__sknsh__0	37	48	+	17.2727	1.4e-06	0.0138	GTGCCAGGCTG
36-GCACAGATTKSA	STREME-36	20211207_212124__46481152__2248::al__sknsh__0	185	197	+	9.8427	1.01e-05	0.138	GCACTGATTTCA
15-CTAWAAATAGMH	STREME-15	20211207_212124__46481152__2248::al__sknsh__0	101	113	-	12.3239	2.48e-05	0.19	CTATTTATAGCC
14-GATGCCAAS	STREME-14	20211207_212124__46481152__2248::al__sknsh__0	144	153	+	14.0857	1.88e-05	0.0573	GATGCCAGG
2-GCHGTGATTTAY	STREME-2	20211207_212124__46481152__2248::al__sknsh__0	185	197	+	13.1803	1.67e-05	0.031	GCACTGATTTCA
14-GATGCCAAS	STREME-14	20211207_212124__46481152__2248::al__sknsh__0	155	164	+	16.2286	3.31e-06	0.0573	GATGCCAAC
7-CCGTCGARG	STREME-7	20211207_212124__46481152__2249::al__sknsh__0	184	193	-	11.8333	3.09e-05	0.101	CCGTCGAAT
9-ATGCCAGGCDR	STREME-9	20211207_212124__46481152__2249::al__sknsh__0	37	48	-	14.6515	9.11e-06	0.0271	ATGCCAGGGAT
80-AATCACDGC	STREME-80	20211207_212124__46481152__2249::al__sknsh__0	175	184	+	16.0899	7.34e-06	0.0267	AATCACTGC
19-AAGATGCTAW	STREME-19	20211207_212124__46481152__2249::al__sknsh__0	130	140	-	12.5857	3.47e-05	0.128	AGGATGCTAC
9-ATGCCAGGCDR	STREME-9	20211207_212124__46481152__2249::al__sknsh__0	70	81	-	16.3485	3.01e-06	0.0163	GTGCCAGGCTA
61-CCCKGGCAC	STREME-61	20211207_212124__46481152__2249::al__sknsh__0	72	81	+	7.96629	2.96e-05	0.183	GCCTGGCAC
25-CGTCGAAGAA	STREME-25	20211207_212124__46481152__2249::al__sknsh__0	182	192	-	11.5526	5.41e-05	0.194	CGTCGAATGC
14-GATGCCAAS	STREME-14	20211207_212124__46481152__2249::al__sknsh__0	109	118	-	10.3571	7.9e-05	0.117	CATGCCAGG
74-AGCATCCT	STREME-74	20211207_212124__46481152__2249::al__sknsh__0	132	140	+	15.2242	1.47e-05	0.067	AGCATCCT
2-GCHGTGATTTAY	STREME-2	20211207_212124__46481152__2249::al__sknsh__0	172	184	-	15.8033	4.07e-06	0.0132	GCAGTGATTGCC
46-ACCTGGCAC	STREME-46	20211207_212124__46481152__2249::al__sknsh__0	72	81	+	12.4788	1.61e-05	0.104	GCCTGGCAC
61-CCCKGGCAC	STREME-61	20211207_212124__46481152__2249::al__sknsh__0	39	48	+	7.78652	6.77e-05	0.183	CCCTGGCAT
57-ACAGGTATGTA	STREME-57	20211207_212124__46481152__2249::al__sknsh__0	34	45	-	8.21348	9.2e-05	0.524	CCAGGGATGTG
14-GATGCCAAS	STREME-14	20211207_212124__46481152__2249::al__sknsh__0	40	49	-	10.3571	7.9e-05	0.117	CATGCCAGG
44-GATGCTCR	STREME-44	20211207_212124__46481152__2249::al__sknsh__0	28	36	+	15.382	1.47e-05	0.136	GATGCTCA
14-GATGCCAAS	STREME-14	20211207_212124__46481152__2249::al__sknsh__0	122	131	+	13.7429	2.15e-05	0.0613	GATGCCCAG
28-AGCCGTCGR	STREME-28	20211207_212124__46481152__2249::al__sknsh__0	186	195	-	14.2237	1.78e-05	0.0907	TGCCGTCGA
8-AAGGATGCTC	STREME-8	20211207_212124__46481152__2249::al__sknsh__0	131	141	-	14.0606	1.07e-05	0.0482	GAGGATGCTA
29-ATTTCCGGC	STREME-29	20211207_212124__46481152__2249::al__sknsh__0	79	88	-	15.0488	7.34e-06	0.137	ATTTCCGGT
9-ATGCCAGGCDR	STREME-9	20211207_212124__46481152__2249::al__sknsh__0	106	117	-	13.8788	1.29e-05	0.0313	ATGCCAGGACG
25-CGTCGAAGAA	STREME-25	20211207_212124__46481152__224::al__sknsh__0	12	22	+	16.0	1.82e-06	0.0469	CGTCGAAGAT
14-GATGCCAAS	STREME-14	20211207_212124__46481152__224::al__sknsh__0	180	189	-	16.2286	3.31e-06	0.0573	GATGCCAAC
19-AAGATGCTAW	STREME-19	20211207_212124__46481152__224::al__sknsh__0	28	38	+	11.4	6.34e-05	0.149	GGGATGCTCT
14-GATGCCAAS	STREME-14	20211207_212124__46481152__224::al__sknsh__0	157	166	-	10.3571	7.9e-05	0.117	CATGCCAGG
8-AAGGATGCTC	STREME-8	20211207_212124__46481152__224::al__sknsh__0	83	93	-	8.93939	9.26e-05	0.136	GCGGATGCTG
14-GATGCCAAS	STREME-14	20211207_212124__46481152__224::al__sknsh__0	102	111	+	11.0143	5.67e-05	0.111	GGTGCCAAG
9-ATGCCAGGCDR	STREME-9	20211207_212124__46481152__224::al__sknsh__0	154	165	-	14.7879	8.74e-06	0.0271	ATGCCAGGTTC
49-ATTTCATTCCATTC	STREME-49	20211207_212124__46481152__224::al__sknsh__0	108	122	-	2.39759	8.76e-05	0.0617	ATTTCGTTCTTCTT
8-AAGGATGCTC	STREME-8	20211207_212124__46481152__224::al__sknsh__0	27	37	+	13.5152	1.48e-05	0.053	GGGGATGCTC
7-CCGTCGARG	STREME-7	20211207_212124__46481152__224::al__sknsh__0	11	20	+	16.3788	4.95e-06	0.0404	CCGTCGAAG
2-GCHGTGATTTAY	STREME-2	20211207_212124__46481152__224::al__sknsh__0	116	128	-	10.7213	4.47e-05	0.059	GAAGTGATTTCG
14-GATGCCAAS	STREME-14	20211207_212124__46481152__224::al__sknsh__0	162	171	+	10.0143	8.5e-05	0.123	CATGCCCAG
75-RGATGCGCATCY	STREME-75	20211207_212124__46481152__224::al__sknsh__0	85	97	-	5.59184	3.35e-05	0.219	AGATGCGGATGC
75-RGATGCGCATCY	STREME-75	20211207_212124__46481152__224::al__sknsh__0	85	97	+	5.59184	3.35e-05	0.219	GCATCCGCATCT
56-GATGCATCCC	STREME-56	20211207_212124__46481152__224::al__sknsh__0	41	51	+	16.378	3.47e-06	0.0969	GATGCATCTC
44-GATGCTCR	STREME-44	20211207_212124__46481152__224::al__sknsh__0	30	38	+	5.52809	5.35e-05	0.18	GATGCTCT
56-GATGCATCCC	STREME-56	20211207_212124__46481152__224::al__sknsh__0	77	87	-	8.07317	8.82e-05	0.387	GCTGCATCCC
18-CKTAAGACGTM	STREME-18	20211207_212124__46481152__224::al__sknsh__0	170	181	-	10.5286	5.19e-05	0.317	CTTAAGAAGCC
19-AAGATGCTAW	STREME-19	20211207_212124__46481152__224::al__sknsh__0	49	59	-	10.7857	8.39e-05	0.155	AAGATGCCGA
46-ACCTGGCAC	STREME-46	20211207_212124__46481152__224::al__sknsh__0	156	165	+	11.9818	8.03e-05	0.196	ACCTGGCAT
56-GATGCATCCC	STREME-56	20211207_212124__46481152__224::al__sknsh__0	39	49	-	8.28049	7.91e-05	0.37	GATGCATCGC
14-GATGCCAAS	STREME-14	20211207_212124__46481152__2250::al__sknsh__0	20	29	+	14.0857	1.88e-05	0.0573	GATGCCAGG
74-AGCATCCT	STREME-74	20211207_212124__46481152__2250::al__sknsh__0	171	179	+	15.2242	1.47e-05	0.067	AGCATCCT
72-TTAGCATGCTAAAAG	STREME-72	20211207_212124__46481152__2250::al__sknsh__0	5	20	+	13.0408	2.91e-06	0.27	TTGGCATGCCAAAAG
64-TSATTATATGCTAAA	STREME-64	20211207_212124__46481152__2250::al__sknsh__0	3	18	+	0.674157	9.57e-05	1.0	GGTTGGCATGCCAAA
19-AAGATGCTAW	STREME-19	20211207_212124__46481152__2250::al__sknsh__0	169	179	-	13.1429	2.55e-05	0.117	AGGATGCTGA
32-ACAGGTGA	STREME-32	20211207_212124__46481152__2250::al__sknsh__0	191	199	+	15.2485	1.47e-05	0.126	ACAGGTGA
8-AAGGATGCTC	STREME-8	20211207_212124__46481152__2250::al__sknsh__0	17	27	+	13.8939	1.34e-05	0.0493	AAGGATGCCA
14-GATGCCAAS	STREME-14	20211207_212124__46481152__2250::al__sknsh__0	110	119	-	14.0857	1.88e-05	0.0573	GATGCCAGG
78-CATTCCATGCCA	STREME-78	20211207_212124__46481152__2250::al__sknsh__0	71	83	-	12.3636	1.05e-05	0.0181	CATCCCATCCCA
9-ATGCCAGGCDR	STREME-9	20211207_212124__46481152__2250::al__sknsh__0	50	61	+	19.2273	1.68e-07	0.00613	ATGCCAGGCTG
55-ATGASTCAT	STREME-55	20211207_212124__46481152__2250::al__sknsh__0	98	107	-	11.759	5.4e-05	0.193	GTGAGTCAT
14-GATGCCAAS	STREME-14	20211207_212124__46481152__2250::al__sknsh__0	4	13	-	12.5	3.04e-05	0.0762	CATGCCAAC
74-AGCATCCT	STREME-74	20211207_212124__46481152__2250::al__sknsh__0	158	166	+	15.2242	1.47e-05	0.067	AGCATCCT
28-AGCCGTCGR	STREME-28	20211207_212124__46481152__2250::al__sknsh__0	138	147	-	14.2237	1.78e-05	0.0907	TGCCGTCGA
9-ATGCCAGGCDR	STREME-9	20211207_212124__46481152__2250::al__sknsh__0	107	118	-	15.0152	7.67e-06	0.0255	ATGCCAGGGCG
19-AAGATGCTAW	STREME-19	20211207_212124__46481152__2250::al__sknsh__0	156	166	-	13.1429	2.55e-05	0.117	AGGATGCTGA
8-AAGGATGCTC	STREME-8	20211207_212124__46481152__2250::al__sknsh__0	157	167	-	13.9545	1.14e-05	0.0493	GAGGATGCTG
8-AAGGATGCTC	STREME-8	20211207_212124__46481152__2250::al__sknsh__0	170	180	-	16.3485	2.92e-06	0.0263	AAGGATGCTG
6-KATGASTCATM	STREME-6	20211207_212124__46481152__2250::al__sknsh__0	97	108	+	14.7302	1.32e-06	0.0694	GATGACTCACC
6-KATGASTCATM	STREME-6	20211207_212124__46481152__2250::al__sknsh__0	97	108	-	14.7302	1.32e-06	0.0694	GGTGAGTCATC
55-ATGASTCAT	STREME-55	20211207_212124__46481152__2250::al__sknsh__0	98	107	+	11.759	5.4e-05	0.193	ATGACTCAC
61-CCCKGGCAC	STREME-61	20211207_212124__46481152__2250::al__sknsh__0	109	118	+	7.78652	6.77e-05	0.183	CCCTGGCAT
7-CCGTCGARG	STREME-7	20211207_212124__46481152__2250::al__sknsh__0	136	145	-	11.8333	3.09e-05	0.101	CCGTCGAAT
14-GATGCCAAS	STREME-14	20211207_212124__46481152__2250::al__sknsh__0	57	66	-	10.8429	6.35e-05	0.117	CATGCCAGC
9-ATGCCAGGCDR	STREME-9	20211207_212124__46481152__2250::al__sknsh__0	54	65	-	4.4697	2.4e-05	0.0464	ATGCCAGCCTG
46-ACCTGGCAC	STREME-46	20211207_212124__46481152__2250::al__sknsh__0	21	30	-	11.9818	8.03e-05	0.196	ACCTGGCAT
9-ATGCCAGGCDR	STREME-9	20211207_212124__46481152__2250::al__sknsh__0	21	32	+	14.6364	9.28e-06	0.0273	ATGCCAGGTCG
19-AAGATGCTAW	STREME-19	20211207_212124__46481152__2251::al__sknsh__0	156	166	-	13.5143	2.19e-05	0.117	AGGATGCTCA
19-AAGATGCTAW	STREME-19	20211207_212124__46481152__2251::al__sknsh__0	73	83	+	13.5143	2.19e-05	0.117	AGGATGCTCA
19-AAGATGCTAW	STREME-19	20211207_212124__46481152__2251::al__sknsh__0	13	23	-	12.5	3.99e-05	0.136	GAGATGCTGA
37-YKGGTACCMR	STREME-37	20211207_212124__46481152__2251::al__sknsh__0	37	47	-	10.0526	4.7e-05	0.209	GTGGTACCAC
74-AGCATCCT	STREME-74	20211207_212124__46481152__2251::al__sknsh__0	73	81	-	15.2242	1.47e-05	0.067	AGCATCCT
25-CGTCGAAGAA	STREME-25	20211207_212124__46481152__2251::al__sknsh__0	105	115	+	10.4079	9.82e-05	0.253	CGTCTTAGAA
44-GATGCTCR	STREME-44	20211207_212124__46481152__2251::al__sknsh__0	75	83	+	15.382	1.47e-05	0.136	GATGCTCA
63-GCCTGTAATCCCAGC	STREME-63	20211207_212124__46481152__2251::al__sknsh__0	162	177	+	2.11111	7.2e-05	0.752	TCCTATAATCTTACC
8-AAGGATGCTC	STREME-8	20211207_212124__46481152__2251::al__sknsh__0	72	82	+	18.0909	9.09e-07	0.0172	AAGGATGCTC
37-YKGGTACCMR	STREME-37	20211207_212124__46481152__2251::al__sknsh__0	37	47	+	10.0526	4.7e-05	0.209	GTGGTACCAC
74-AGCATCCT	STREME-74	20211207_212124__46481152__2251::al__sknsh__0	158	166	+	15.2242	1.47e-05	0.067	AGCATCCT
28-AGCCGTCGR	STREME-28	20211207_212124__46481152__2251::al__sknsh__0	114	123	+	11.1974	6.93e-05	0.193	AGACGTCTG
18-CKTAAGACGTM	STREME-18	20211207_212124__46481152__2251::al__sknsh__0	103	114	-	10.3714	5.57e-05	0.327	TCTAAGACGTA
33-RCCACRCCC	STREME-33	20211207_212124__46481152__2251::al__sknsh__0	25	34	-	11.6974	3.1e-05	0.216	ATCACGCCC
33-RCCACRCCC	STREME-33	20211207_212124__46481152__2251::al__sknsh__0	95	104	-	11.6974	3.1e-05	0.216	ATCACGCCC
8-AAGGATGCTC	STREME-8	20211207_212124__46481152__2251::al__sknsh__0	157	167	-	11.9848	3.32e-05	0.0837	TAGGATGCTC
44-GATGCTCR	STREME-44	20211207_212124__46481152__2251::al__sknsh__0	156	164	-	15.382	1.47e-05	0.136	GATGCTCA
2-GCHGTGATTTAY	STREME-2	20211207_212124__46481152__2251::al__sknsh__0	6	18	-	14.8197	7.62e-06	0.019	GCTGAGATTTCT
36-GCACAGATTKSA	STREME-36	20211207_212124__46481152__2251::al__sknsh__0	6	18	-	2.86517	9.58e-05	0.353	GCTGAGATTTCT
46-ACCTGGCAC	STREME-46	20211207_212124__46481152__2252::al__sknsh__0	111	120	+	12.2667	2.43e-05	0.133	TCCTGGCAC
4-CCTTATCTST	STREME-4	20211207_212124__46481152__2252::al__sknsh__0	86	96	+	11.4262	7.69e-05	0.12	TCTTATCTGA
56-GATGCATCCC	STREME-56	20211207_212124__46481152__2252::al__sknsh__0	19	29	+	16.5732	2.56e-06	0.0821	GATGCATCCT
49-ATTTCATTCCATTC	STREME-49	20211207_212124__46481152__2252::al__sknsh__0	79	93	+	7.80723	1.81e-05	0.0187	ATTACATTCTTATC
18-CKTAAGACGTM	STREME-18	20211207_212124__46481152__2252::al__sknsh__0	189	200	-	14.3857	7.12e-06	0.123	GTTAAGACGTA
57-ACAGGTATGTA	STREME-57	20211207_212124__46481152__2252::al__sknsh__0	106	117	-	8.05618	9.77e-05	0.536	CCAGGAATGTA
65-GATTGGAATGGA	STREME-65	20211207_212124__46481152__2252::al__sknsh__0	62	74	-	3.85714	8.15e-05	0.0706	GATTGGACTTGA
8-AAGGATGCTC	STREME-8	20211207_212124__46481152__2252::al__sknsh__0	41	51	+	13.8939	1.34e-05	0.0493	AAGGATGCCA
37-YKGGTACCMR	STREME-37	20211207_212124__46481152__2252::al__sknsh__0	178	188	+	13.1184	3.03e-05	0.18	TTGGTACCAC
31-ATTCCTTAAGA	STREME-31	20211207_212124__46481152__2252::al__sknsh__0	146	157	-	10.2895	4.82e-05	0.349	ATGCCTTACGT
27-ATCAACCCGAGTGGA	STREME-27	20211207_212124__46481152__2252::al__sknsh__0	67	82	-	5.67073	3.51e-05	0.214	AATAACGTGATTGGA
61-CCCKGGCAC	STREME-61	20211207_212124__46481152__2252::al__sknsh__0	111	120	+	7.78652	6.77e-05	0.183	TCCTGGCAC
12-YGGGAAWTTCCCR	STREME-12	20211207_212124__46481152__2252::al__sknsh__0	130	143	-	18.6364	3.9e-07	0.00605	AGGGAATTTCCCA
12-YGGGAAWTTCCCR	STREME-12	20211207_212124__46481152__2252::al__sknsh__0	130	143	+	18.6364	3.9e-07	0.00605	TGGGAAATTCCCT
69-CATTCCATTCGAGTC	STREME-69	20211207_212124__46481152__2252::al__sknsh__0	78	93	+	-2.91011	9.06e-05	0.0829	TATTACATTCTTATC
14-GATGCCAAS	STREME-14	20211207_212124__46481152__2252::al__sknsh__0	122	131	+	14.4429	1.34e-05	0.0573	GATGCCAAT
9-ATGCCAGGCDR	STREME-9	20211207_212124__46481152__2252::al__sknsh__0	109	120	-	11.5606	2.06e-05	0.0416	GTGCCAGGAAT
37-YKGGTACCMR	STREME-37	20211207_212124__46481152__2252::al__sknsh__0	178	188	-	13.1184	3.03e-05	0.18	GTGGTACCAA
61-CCCKGGCAC	STREME-61	20211207_212124__46481152__2252::al__sknsh__0	164	173	+	7.78652	6.77e-05	0.183	CCCTGGTAC
65-GATTGGAATGGA	STREME-65	20211207_212124__46481152__2252::al__sknsh__0	81	93	-	7.5	2.74e-05	0.0352	GATAAGAATGTA
43-GGGAGGAACCCTCA	STREME-43	20211207_212124__46481152__2252::al__sknsh__0	131	145	+	10.1011	9.68e-06	0.368	GGGAAATTCCCTCA
58-GAAAYCGAAACTR	STREME-58	20211207_212124__46481152__2253::al__sknsh__0	123	136	+	5.60976	6.15e-05	0.721	GAAACCGCATCCT
27-ATCAACCCGAGTGGA	STREME-27	20211207_212124__46481152__2253::al__sknsh__0	82	97	-	10.6951	5.38e-06	0.0586	GTCAACTTGATTGGA
42-TCCTTGAAGA	STREME-42	20211207_212124__46481152__2253::al__sknsh__0	24	34	-	14.7561	5.38e-06	0.147	TCCTTGAGGA
14-GATGCCAAS	STREME-14	20211207_212124__46481152__2253::al__sknsh__0	16	25	-	11.4714	5e-05	0.101	AATGCCAAC
8-AAGGATGCTC	STREME-8	20211207_212124__46481152__2253::al__sknsh__0	142	152	-	9.71212	7.72e-05	0.122	AAAGATGCCA
31-ATTCCTTAAGA	STREME-31	20211207_212124__46481152__2253::al__sknsh__0	22	33	+	15.9868	3.37e-06	0.0958	ATTCCTCAAGG
22-CAACTGTCA	STREME-22	20211207_212124__46481152__2253::al__sknsh__0	93	102	-	10.6829	7.13e-05	0.124	CATCCGTCA
31-ATTCCTTAAGA	STREME-31	20211207_212124__46481152__2253::al__sknsh__0	65	76	-	18.0	6.74e-07	0.0442	ATTCCTTAAGG
80-AATCACDGC	STREME-80	20211207_212124__46481152__2253::al__sknsh__0	173	182	-	15.8989	1.14e-05	0.0287	AATCACAGC
8-AAGGATGCTC	STREME-8	20211207_212124__46481152__2253::al__sknsh__0	127	137	-	10.7879	5.1e-05	0.102	GAGGATGCGG
37-YKGGTACCMR	STREME-37	20211207_212124__46481152__2253::al__sknsh__0	186	196	+	14.5789	1.75e-05	0.158	ATGGTACCCA
8-AAGGATGCTC	STREME-8	20211207_212124__46481152__2253::al__sknsh__0	59	69	-	12.8333	2.36e-05	0.0704	AAGGATGCCT
56-GATGCATCCC	STREME-56	20211207_212124__46481152__2253::al__sknsh__0	71	81	-	10.6463	3.86e-05	0.263	GAAGCATTCC
2-GCHGTGATTTAY	STREME-2	20211207_212124__46481152__2253::al__sknsh__0	173	185	+	18.4426	2.35e-07	0.00639	GCTGTGATTTAT
14-GATGCCAAS	STREME-14	20211207_212124__46481152__2253::al__sknsh__0	159	168	+	14.0857	1.88e-05	0.0573	GATGCCAGG
9-ATGCCAGGCDR	STREME-9	20211207_212124__46481152__2253::al__sknsh__0	160	171	+	13.5152	1.41e-05	0.0328	ATGCCAGGAAT
37-YKGGTACCMR	STREME-37	20211207_212124__46481152__2253::al__sknsh__0	186	196	-	14.5789	1.75e-05	0.158	TGGGTACCAT
74-AGCATCCT	STREME-74	20211207_212124__46481152__2254::al__sknsh__0	164	172	-	15.2242	1.47e-05	0.067	AGCATCCT
19-AAGATGCTAW	STREME-19	20211207_212124__46481152__2254::al__sknsh__0	112	122	-	11.0286	7.85e-05	0.154	GGGATGCTAG
6-KATGASTCATM	STREME-6	20211207_212124__46481152__2254::al__sknsh__0	91	102	-	11.6667	6.35e-05	0.138	GATGACTCAAA
76-GGCTGGAGTGCAGTG	STREME-76	20211207_212124__46481152__2254::al__sknsh__0	75	90	-	1.82022	8.21e-05	0.0978	GGTTAGAATGTGGTG
37-YKGGTACCMR	STREME-37	20211207_212124__46481152__2254::al__sknsh__0	39	49	+	11.5132	4.5e-05	0.205	GGGGTACCAT
44-GATGCTCR	STREME-44	20211207_212124__46481152__2254::al__sknsh__0	166	174	+	5.7191	3.88e-05	0.175	GATGCTCC
12-YGGGAAWTTCCCR	STREME-12	20211207_212124__46481152__2254::al__sknsh__0	129	142	-	16.0303	3.48e-06	0.0145	AGGGAATTTCCAA
75-RGATGCGCATCY	STREME-75	20211207_212124__46481152__2254::al__sknsh__0	6	18	-	11.2653	9e-06	0.11	GGATGCTCATCA
2-GCHGTGATTTAY	STREME-2	20211207_212124__46481152__2254::al__sknsh__0	188	200	-	16.3934	2.58e-06	0.0111	GCAGTGATTTGC
14-GATGCCAAS	STREME-14	20211207_212124__46481152__2254::al__sknsh__0	67	76	-	16.2286	3.31e-06	0.0573	GATGCCAAC
64-TSATTATATGCTAAA	STREME-64	20211207_212124__46481152__2254::al__sknsh__0	52	67	+	0.617978	9.71e-05	1.0	GGATGGTATGGCAAA
45-AATAGAATGGAATG	STREME-45	20211207_212124__46481152__2254::al__sknsh__0	48	62	+	3.46341	5.59e-05	0.0464	TCAAGGATGGTATG
8-AAGGATGCTC	STREME-8	20211207_212124__46481152__2254::al__sknsh__0	163	173	+	18.0909	9.09e-07	0.0172	AAGGATGCTC
12-YGGGAAWTTCCCR	STREME-12	20211207_212124__46481152__2254::al__sknsh__0	129	142	+	16.0303	3.48e-06	0.0145	TTGGAAATTCCCT
79-TCTTATCA	STREME-79	20211207_212124__46481152__2254::al__sknsh__0	148	156	+	14.6788	2.18e-05	0.194	TCTTATCA
6-KATGASTCATM	STREME-6	20211207_212124__46481152__2254::al__sknsh__0	91	102	+	11.6667	6.35e-05	0.138	TTTGAGTCATC
44-GATGCTCR	STREME-44	20211207_212124__46481152__2254::al__sknsh__0	9	17	-	15.382	1.47e-05	0.136	GATGCTCA
2-GCHGTGATTTAY	STREME-2	20211207_212124__46481152__2254::al__sknsh__0	178	190	-	16.3443	2.75e-06	0.0111	GCCGTGATTGAA
80-AATCACDGC	STREME-80	20211207_212124__46481152__2254::al__sknsh__0	181	190	+	16.3371	3.31e-06	0.0267	AATCACGGC
37-YKGGTACCMR	STREME-37	20211207_212124__46481152__2254::al__sknsh__0	39	49	-	11.5132	4.5e-05	0.205	ATGGTACCCC
19-AAGATGCTAW	STREME-19	20211207_212124__46481152__2254::al__sknsh__0	164	174	+	11.5143	5.97e-05	0.147	AGGATGCTCC
4-CCTTATCTST	STREME-4	20211207_212124__46481152__2254::al__sknsh__0	148	158	+	11.4918	7.31e-05	0.119	TCTTATCAAT
75-RGATGCGCATCY	STREME-75	20211207_212124__46481152__2254::al__sknsh__0	6	18	+	11.2653	9e-06	0.11	TGATGAGCATCC
80-AATCACDGC	STREME-80	20211207_212124__46481152__2254::al__sknsh__0	191	200	+	16.0899	7.34e-06	0.0267	AATCACTGC
18-CKTAAGACGTM	STREME-18	20211207_212124__46481152__2254::al__sknsh__0	120	131	+	10.5571	5.08e-05	0.313	CCCAAGACGTT
8-AAGGATGCTC	STREME-8	20211207_212124__46481152__2254::al__sknsh__0	113	123	-	11.8788	3.39e-05	0.0851	GGGGATGCTA
44-GATGCTCR	STREME-44	20211207_212124__46481152__2255::al__sknsh__0	178	186	-	5.52809	5.35e-05	0.18	GATGCTCT
36-GCACAGATTKSA	STREME-36	20211207_212124__46481152__2255::al__sknsh__0	151	163	-	3.41573	8.6e-05	0.342	ACTCTGATTGCA
14-GATGCCAAS	STREME-14	20211207_212124__46481152__2255::al__sknsh__0	135	144	-	11.7	4.32e-05	0.0922	TATGCCAAC
9-ATGCCAGGCDR	STREME-9	20211207_212124__46481152__2255::al__sknsh__0	16	27	-	14.1364	1.19e-05	0.0301	GTGCCAGGATG
8-AAGGATGCTC	STREME-8	20211207_212124__46481152__2255::al__sknsh__0	95	105	+	9.71212	7.72e-05	0.122	AAAGATGCCA
19-AAGATGCTAW	STREME-19	20211207_212124__46481152__2255::al__sknsh__0	96	106	+	12.3	4.39e-05	0.138	AAGATGCCAT
37-YKGGTACCMR	STREME-37	20211207_212124__46481152__2255::al__sknsh__0	4	14	+	14.5789	1.75e-05	0.158	TTGGTACCCT
14-GATGCCAAS	STREME-14	20211207_212124__46481152__2255::al__sknsh__0	98	107	+	10.4857	7.63e-05	0.117	GATGCCATC
19-AAGATGCTAW	STREME-19	20211207_212124__46481152__2255::al__sknsh__0	178	188	-	11.4	6.34e-05	0.149	GGGATGCTCT
14-GATGCCAAS	STREME-14	20211207_212124__46481152__2255::al__sknsh__0	11	20	-	14.0857	1.88e-05	0.0573	GATGCCAGG
61-CCCKGGCAC	STREME-61	20211207_212124__46481152__2255::al__sknsh__0	72	81	-	7.78652	6.77e-05	0.183	CCTTGGCAC
78-CATTCCATGCCA	STREME-78	20211207_212124__46481152__2255::al__sknsh__0	119	131	-	17.5273	9.48e-07	0.00385	CATACCATGCCA
9-ATGCCAGGCDR	STREME-9	20211207_212124__46481152__2255::al__sknsh__0	114	125	-	16.0909	4.23e-06	0.0173	ATGCCAGGATG
8-AAGGATGCTC	STREME-8	20211207_212124__46481152__2255::al__sknsh__0	179	189	-	15.9091	3.67e-06	0.0297	AGGGATGCTC
55-ATGASTCAT	STREME-55	20211207_212124__46481152__2255::al__sknsh__0	143	152	+	15.494	9.82e-06	0.123	ATGACTCAT
55-ATGASTCAT	STREME-55	20211207_212124__46481152__2255::al__sknsh__0	143	152	-	15.494	9.82e-06	0.123	ATGAGTCAT
6-KATGASTCATM	STREME-6	20211207_212124__46481152__2255::al__sknsh__0	142	153	+	13.4921	1.15e-05	0.0965	TATGACTCATG
9-ATGCCAGGCDR	STREME-9	20211207_212124__46481152__2255::al__sknsh__0	8	19	-	16.303	3.21e-06	0.0165	ATGCCAGGGTA
48-AAAGGAATGGAAT	STREME-48	20211207_212124__46481152__2255::al__sknsh__0	99	112	-	4.9878	9.09e-05	0.0725	AAATGGATGGCAT
15-CTAWAAATAGMH	STREME-15	20211207_212124__46481152__2255::al__sknsh__0	33	45	+	13.3944	1.18e-05	0.134	CTAAAGATAGAA
37-YKGGTACCMR	STREME-37	20211207_212124__46481152__2255::al__sknsh__0	4	14	-	14.5789	1.75e-05	0.158	AGGGTACCAA
61-CCCKGGCAC	STREME-61	20211207_212124__46481152__2255::al__sknsh__0	185	194	+	7.78652	6.77e-05	0.183	CCCTAGCAC
16-TTCCTAGAAA	STREME-16	20211207_212124__46481152__2255::al__sknsh__0	83	93	-	14.3289	1.01e-05	0.14	TTCCCAGAAA
6-KATGASTCATM	STREME-6	20211207_212124__46481152__2255::al__sknsh__0	142	153	-	13.4921	1.15e-05	0.0965	CATGAGTCATA
9-ATGCCAGGCDR	STREME-9	20211207_212124__46481152__2255::al__sknsh__0	128	139	+	16.8485	2.24e-06	0.0148	ATGCCAGGTTG
61-CCCKGGCAC	STREME-61	20211207_212124__46481152__2255::al__sknsh__0	18	27	+	7.78652	6.77e-05	0.183	TCCTGGCAC
46-ACCTGGCAC	STREME-46	20211207_212124__46481152__2255::al__sknsh__0	18	27	+	12.2667	2.43e-05	0.133	TCCTGGCAC
46-ACCTGGCAC	STREME-46	20211207_212124__46481152__2255::al__sknsh__0	128	137	-	11.9818	8.03e-05	0.196	ACCTGGCAT
14-GATGCCAAS	STREME-14	20211207_212124__46481152__2255::al__sknsh__0	117	126	-	10.3571	7.9e-05	0.117	CATGCCAGG
61-CCCKGGCAC	STREME-61	20211207_212124__46481152__2255::al__sknsh__0	10	19	+	7.78652	6.77e-05	0.183	CCCTGGCAT
19-AAGATGCTAW	STREME-19	20211207_212124__46481152__2256::al__sknsh__0	32	42	+	11.7714	5.54e-05	0.145	AGGATGCTGG
25-CGTCGAAGAA	STREME-25	20211207_212124__46481152__2256::al__sknsh__0	8	18	-	13.1053	2.27e-05	0.137	CGTCGAGGAC
80-AATCACDGC	STREME-80	20211207_212124__46481152__2256::al__sknsh__0	46	55	+	16.0899	7.34e-06	0.0267	AATCACTGC
2-GCHGTGATTTAY	STREME-2	20211207_212124__46481152__2256::al__sknsh__0	43	55	-	16.7705	1.81e-06	0.0098	GCAGTGATTGAG
15-CTAWAAATAGMH	STREME-15	20211207_212124__46481152__2256::al__sknsh__0	125	137	-	11.1408	4.02e-05	0.256	CTATTAATACCA
19-AAGATGCTAW	STREME-19	20211207_212124__46481152__2256::al__sknsh__0	184	194	-	15.1286	3.8e-06	0.117	AAGATGCTCT
15-CTAWAAATAGMH	STREME-15	20211207_212124__46481152__2256::al__sknsh__0	94	106	+	11.3803	3.74e-05	0.244	CTATAATTACCA
74-AGCATCCT	STREME-74	20211207_212124__46481152__2256::al__sknsh__0	32	40	-	15.2242	1.47e-05	0.067	AGCATCCT
7-CCGTCGARG	STREME-7	20211207_212124__46481152__2256::al__sknsh__0	0	9	-	17.4545	2.23e-06	0.0404	CCGTCGAGG
8-AAGGATGCTC	STREME-8	20211207_212124__46481152__2256::al__sknsh__0	31	41	+	10.2424	6.26e-05	0.112	TAGGATGCTG
7-CCGTCGARG	STREME-7	20211207_212124__46481152__2256::al__sknsh__0	10	19	-	17.4545	2.23e-06	0.0404	CCGTCGAGG
15-CTAWAAATAGMH	STREME-15	20211207_212124__46481152__2256::al__sknsh__0	68	80	+	14.7324	6.54e-06	0.0949	CTAATAATAGAC
44-GATGCTCR	STREME-44	20211207_212124__46481152__2256::al__sknsh__0	184	192	-	5.52809	5.35e-05	0.18	GATGCTCT
28-AGCCGTCGR	STREME-28	20211207_212124__46481152__2256::al__sknsh__0	12	21	-	14.6053	7.18e-06	0.0614	CGCCGTCGA
45-AATAGAATGGAATG	STREME-45	20211207_212124__46481152__2257::al__sknsh__0	13	27	+	2.59756	7.38e-05	0.0516	CTTAGAATGTGATG
14-GATGCCAAS	STREME-14	20211207_212124__46481152__2257::al__sknsh__0	96	105	-	14.0857	1.88e-05	0.0573	GATGCCAGG
14-GATGCCAAS	STREME-14	20211207_212124__46481152__2257::al__sknsh__0	23	32	+	15.7429	6.62e-06	0.0573	GATGCCAAG
36-GCACAGATTKSA	STREME-36	20211207_212124__46481152__2257::al__sknsh__0	40	52	+	7.7191	2.43e-05	0.196	TCCCAGATTGCG
19-AAGATGCTAW	STREME-19	20211207_212124__46481152__2257::al__sknsh__0	79	89	+	12.5857	3.47e-05	0.128	AGGATGCTAC
2-GCHGTGATTTAY	STREME-2	20211207_212124__46481152__2257::al__sknsh__0	182	194	-	8.80328	8.35e-05	0.094	ACTGAGATTGCG
75-RGATGCGCATCY	STREME-75	20211207_212124__46481152__2257::al__sknsh__0	45	57	-	6.54082	2.53e-05	0.195	GGATGCGCAATC
74-AGCATCCT	STREME-74	20211207_212124__46481152__2257::al__sknsh__0	79	87	-	15.2242	1.47e-05	0.067	AGCATCCT
18-CKTAAGACGTM	STREME-18	20211207_212124__46481152__2257::al__sknsh__0	107	118	+	18.9143	2.49e-07	0.0274	CTTAAGACGTC
53-GTTGGCAC	STREME-53	20211207_212124__46481152__2257::al__sknsh__0	147	155	-	15.5333	1.21e-05	0.24	GTTGGCAC
8-AAGGATGCTC	STREME-8	20211207_212124__46481152__2257::al__sknsh__0	49	59	-	14.9242	7.01e-06	0.0373	AAGGATGCGC
9-ATGCCAGGCDR	STREME-9	20211207_212124__46481152__2257::al__sknsh__0	93	104	-	19.2273	1.68e-07	0.00613	ATGCCAGGCTG
31-ATTCCTTAAGA	STREME-31	20211207_212124__46481152__2257::al__sknsh__0	106	117	-	9.39474	7e-05	0.387	ACGTCTTAAGA
75-RGATGCGCATCY	STREME-75	20211207_212124__46481152__2257::al__sknsh__0	45	57	+	6.54082	2.53e-05	0.195	GATTGCGCATCC
60-GGGTAACTTCCTGAY	STREME-60	20211207_212124__46481152__2257::al__sknsh__0	76	91	-	7.0101	2.04e-05	0.607	GAGTAGCATCCTGAG
29-ATTTCCGGC	STREME-29	20211207_212124__46481152__2258::al__sknsh__0	19	28	-	10.4268	7.48e-05	0.317	ATTTCCCGA
9-ATGCCAGGCDR	STREME-9	20211207_212124__46481152__2258::al__sknsh__0	46	57	+	14.8939	8.54e-06	0.0271	GTGCCAGGTTG
60-GGGTAACTTCCTGAY	STREME-60	20211207_212124__46481152__2258::al__sknsh__0	18	33	-	6.57576	2.34e-05	0.625	AGGGAATTTCCCGAC
55-ATGASTCAT	STREME-55	20211207_212124__46481152__2258::al__sknsh__0	129	138	+	11.759	5.4e-05	0.193	GTGAGTCAT
37-YKGGTACCMR	STREME-37	20211207_212124__46481152__2258::al__sknsh__0	145	155	-	14.8289	1.27e-05	0.152	TTGGTACCAT
35-ATTCCTTTCCTTTC	STREME-35	20211207_212124__46481152__2258::al__sknsh__0	138	152	-	5.27879	8.75e-05	0.0641	GTACCATTCCTTGC
15-CTAWAAATAGMH	STREME-15	20211207_212124__46481152__2258::al__sknsh__0	37	49	+	10.7042	4.75e-05	0.288	CCAAAAATAGTG
6-KATGASTCATM	STREME-6	20211207_212124__46481152__2258::al__sknsh__0	128	139	+	12.254	3.96e-05	0.124	AGTGAGTCATG
46-ACCTGGCAC	STREME-46	20211207_212124__46481152__2258::al__sknsh__0	165	174	-	12.4788	1.61e-05	0.104	GCCTGGCAC
12-YGGGAAWTTCCCR	STREME-12	20211207_212124__46481152__2258::al__sknsh__0	20	33	+	18.1364	6.25e-07	0.00675	CGGGAAATTCCCT
55-ATGASTCAT	STREME-55	20211207_212124__46481152__2258::al__sknsh__0	129	138	-	11.759	5.4e-05	0.193	ATGACTCAC
9-ATGCCAGGCDR	STREME-9	20211207_212124__46481152__2258::al__sknsh__0	59	70	-	1.83333	8.4e-05	0.121	TTGCCAGGTGG
29-ATTTCCGGC	STREME-29	20211207_212124__46481152__2258::al__sknsh__0	2	11	-	10.9512	5.93e-05	0.297	ATTTCCGAT
37-YKGGTACCMR	STREME-37	20211207_212124__46481152__2258::al__sknsh__0	145	155	+	14.8289	1.27e-05	0.152	ATGGTACCAA
6-KATGASTCATM	STREME-6	20211207_212124__46481152__2258::al__sknsh__0	128	139	-	12.254	3.96e-05	0.124	CATGACTCACT
61-CCCKGGCAC	STREME-61	20211207_212124__46481152__2258::al__sknsh__0	46	55	-	7.78652	6.77e-05	0.183	ACCTGGCAC
53-GTTGGCAC	STREME-53	20211207_212124__46481152__2258::al__sknsh__0	56	64	-	10.4242	7.14e-05	0.415	GGTGGCAC
12-YGGGAAWTTCCCR	STREME-12	20211207_212124__46481152__2258::al__sknsh__0	20	33	-	18.1364	6.25e-07	0.00675	AGGGAATTTCCCG
46-ACCTGGCAC	STREME-46	20211207_212124__46481152__2258::al__sknsh__0	61	70	+	11.9818	8.03e-05	0.196	ACCTGGCAA
16-TTCCTAGAAA	STREME-16	20211207_212124__46481152__2258::al__sknsh__0	74	84	-	9.77632	7.69e-05	0.283	GTCCAAGAAA
61-CCCKGGCAC	STREME-61	20211207_212124__46481152__2258::al__sknsh__0	165	174	-	7.96629	2.96e-05	0.183	GCCTGGCAC
9-ATGCCAGGCDR	STREME-9	20211207_212124__46481152__2258::al__sknsh__0	165	176	+	14.697	8.91e-06	0.0271	GTGCCAGGCAT
9-ATGCCAGGCDR	STREME-9	20211207_212124__46481152__2258::al__sknsh__0	165	176	-	1.60606	9.76e-05	0.132	ATGCCTGGCAC
18-CKTAAGACGTM	STREME-18	20211207_212124__46481152__2258::al__sknsh__0	154	165	-	9.98571	6.72e-05	0.358	CTCAAGACGGT
70-CAAAGTCCA	STREME-70	20211207_212124__46481152__2258::al__sknsh__0	31	40	+	11.6788	5.73e-05	0.174	CTAAGTCCA
46-ACCTGGCAC	STREME-46	20211207_212124__46481152__2258::al__sknsh__0	46	55	-	17.5818	2.72e-06	0.0627	ACCTGGCAC
44-GATGCTCR	STREME-44	20211207_212124__46481152__2259::al__sknsh__0	52	60	+	15.382	1.47e-05	0.136	GATGCTCA
14-GATGCCAAS	STREME-14	20211207_212124__46481152__2259::al__sknsh__0	138	147	+	13.7429	2.15e-05	0.0613	GATGCCCAG
60-GGGTAACTTCCTGAY	STREME-60	20211207_212124__46481152__2259::al__sknsh__0	30	45	-	2.55556	8.44e-05	0.782	GAGGAATTCCTTGAT
53-GTTGGCAC	STREME-53	20211207_212124__46481152__2259::al__sknsh__0	165	173	+	15.5333	1.21e-05	0.24	GTTGGCAC
14-GATGCCAAS	STREME-14	20211207_212124__46481152__2259::al__sknsh__0	17	26	+	10.7857	6.62e-05	0.117	GATGCCCGT
29-ATTTCCGGC	STREME-29	20211207_212124__46481152__2259::al__sknsh__0	59	68	-	11.1707	5.44e-05	0.29	ATTTCCGTT
37-YKGGTACCMR	STREME-37	20211207_212124__46481152__2259::al__sknsh__0	127	137	-	15.9342	2.92e-06	0.133	TTGGTACCCA
42-TCCTTGAAGA	STREME-42	20211207_212124__46481152__2259::al__sknsh__0	79	89	+	12.0488	2.22e-05	0.251	TTCTTGAGGA
31-ATTCCTTAAGA	STREME-31	20211207_212124__46481152__2259::al__sknsh__0	38	49	+	13.9079	9.35e-06	0.16	ATTCCTCGAGA
37-YKGGTACCMR	STREME-37	20211207_212124__46481152__2259::al__sknsh__0	127	137	+	15.9342	2.92e-06	0.133	TGGGTACCAA
8-AAGGATGCTC	STREME-8	20211207_212124__46481152__2259::al__sknsh__0	135	145	+	15.5303	5.16e-06	0.0343	AAGGATGCCC
64-TSATTATATGCTAAA	STREME-64	20211207_212124__46481152__2259::al__sknsh__0	165	180	-	4.8764	2.95e-05	0.857	TGATGATGTGCCAAC
31-ATTCCTTAAGA	STREME-31	20211207_212124__46481152__2259::al__sknsh__0	80	91	-	17.2237	1.28e-06	0.0607	ATTCCTCAAGA
6-KATGASTCATM	STREME-6	20211207_212124__46481152__225::al__sknsh__0	131	142	-	11.8095	5.94e-05	0.136	CGTGAGTCACG
64-TSATTATATGCTAAA	STREME-64	20211207_212124__46481152__225::al__sknsh__0	72	87	-	1.52809	7.57e-05	1.0	TCATTGTATGCCCGT
74-AGCATCCT	STREME-74	20211207_212124__46481152__225::al__sknsh__0	39	47	+	15.2242	1.47e-05	0.067	AGCATCCT
6-KATGASTCATM	STREME-6	20211207_212124__46481152__225::al__sknsh__0	131	142	+	11.8095	5.94e-05	0.136	CGTGACTCACG
60-GGGTAACTTCCTGAY	STREME-60	20211207_212124__46481152__225::al__sknsh__0	4	19	+	7.13131	1.97e-05	0.605	GAGCATCTTCCTGAG
44-GATGCTCR	STREME-44	20211207_212124__46481152__225::al__sknsh__0	3	11	-	15.382	1.47e-05	0.136	GATGCTCA
14-GATGCCAAS	STREME-14	20211207_212124__46481152__225::al__sknsh__0	190	199	-	14.4429	1.34e-05	0.0573	GATGCCAAT
61-CCCKGGCAC	STREME-61	20211207_212124__46481152__225::al__sknsh__0	99	108	+	7.78652	6.77e-05	0.183	CCTTGGCAC
14-GATGCCAAS	STREME-14	20211207_212124__46481152__225::al__sknsh__0	121	130	+	10.0143	8.5e-05	0.123	CATGCCCAG
7-CCGTCGARG	STREME-7	20211207_212124__46481152__225::al__sknsh__0	168	177	+	10.8788	4.8e-05	0.128	CCGTCGGAG
8-AAGGATGCTC	STREME-8	20211207_212124__46481152__225::al__sknsh__0	4	14	-	11.5152	3.86e-05	0.0878	GAAGATGCTC
14-GATGCCAAS	STREME-14	20211207_212124__46481152__225::al__sknsh__0	100	109	-	11.0143	5.67e-05	0.111	GGTGCCAAG
44-GATGCTCR	STREME-44	20211207_212124__46481152__225::al__sknsh__0	37	45	-	5.7191	3.88e-05	0.175	GATGCTCC
14-GATGCCAAS	STREME-14	20211207_212124__46481152__225::al__sknsh__0	144	153	-	10.3571	7.9e-05	0.117	CATGCCAGG
9-ATGCCAGGCDR	STREME-9	20211207_212124__46481152__225::al__sknsh__0	141	152	-	14.0758	1.22e-05	0.0301	ATGCCAGGTGC
19-AAGATGCTAW	STREME-19	20211207_212124__46481152__225::al__sknsh__0	37	47	-	11.5143	5.97e-05	0.147	AGGATGCTCC
8-AAGGATGCTC	STREME-8	20211207_212124__46481152__225::al__sknsh__0	38	48	-	15.697	4.42e-06	0.0319	GAGGATGCTC
8-AAGGATGCTC	STREME-8	20211207_212124__46481152__225::al__sknsh__0	28	38	+	10.9242	4.78e-05	0.0978	AGTGATGCTG
78-CATTCCATGCCA	STREME-78	20211207_212124__46481152__225::al__sknsh__0	20	32	-	7.33333	5.04e-05	0.0392	CACTCCTTGCCG
46-ACCTGGCAC	STREME-46	20211207_212124__46481152__225::al__sknsh__0	143	152	+	11.9818	8.03e-05	0.196	ACCTGGCAT
19-AAGATGCTAW	STREME-19	20211207_212124__46481152__225::al__sknsh__0	3	13	-	15.0571	4.91e-06	0.117	AAGATGCTCA
81-TGGGCAAACA	STREME-81	20211207_212124__46481152__225::al__sknsh__0	73	83	+	10.2584	4.99e-05	0.515	CGGGCATACA
60-GGGTAACTTCCTGAY	STREME-60	20211207_212124__46481152__225::al__sknsh__0	155	170	-	5.54545	3.38e-05	0.651	GGGCACATTCTTGAC
28-AGCCGTCGR	STREME-28	20211207_212124__46481152__2260::al__sknsh__0	66	75	-	13.0789	2.33e-05	0.106	AGACGTCGA
6-KATGASTCATM	STREME-6	20211207_212124__46481152__2260::al__sknsh__0	14	25	+	12.0794	4.66e-05	0.128	CGTGACTCAGC
46-ACCTGGCAC	STREME-46	20211207_212124__46481152__2260::al__sknsh__0	182	191	+	12.4788	1.61e-05	0.104	CCCTGGCAC
18-CKTAAGACGTM	STREME-18	20211207_212124__46481152__2260::al__sknsh__0	68	79	-	10.7857	4.55e-05	0.297	TCCAAGACGTC
31-ATTCCTTAAGA	STREME-31	20211207_212124__46481152__2260::al__sknsh__0	87	98	+	16.1842	3.12e-06	0.0958	ATTCCTTAAGT
44-GATGCTCR	STREME-44	20211207_212124__46481152__2260::al__sknsh__0	77	85	+	5.52809	5.35e-05	0.18	GATGCTCT
2-GCHGTGATTTAY	STREME-2	20211207_212124__46481152__2260::al__sknsh__0	50	62	-	15.0164	6.85e-06	0.0181	GCCGAGATTTCT
43-GGGAGGAACCCTCA	STREME-43	20211207_212124__46481152__2260::al__sknsh__0	174	188	+	3.55056	9.84e-05	0.711	GAGAGCATCCCTGG
80-AATCACDGC	STREME-80	20211207_212124__46481152__2260::al__sknsh__0	53	62	+	5.47191	7.49e-05	0.146	AATCTCGGC
18-CKTAAGACGTM	STREME-18	20211207_212124__46481152__2260::al__sknsh__0	109	120	-	18.9143	2.49e-07	0.0274	CTTAAGACGTC
36-GCACAGATTKSA	STREME-36	20211207_212124__46481152__2260::al__sknsh__0	50	62	-	4.11236	7.44e-05	0.323	GCCGAGATTTCT
44-GATGCTCR	STREME-44	20211207_212124__46481152__2260::al__sknsh__0	175	183	-	5.52809	5.35e-05	0.18	GATGCTCT
18-CKTAAGACGTM	STREME-18	20211207_212124__46481152__2260::al__sknsh__0	146	157	-	14.7429	5.47e-06	0.105	CTTAAGACGCA
19-AAGATGCTAW	STREME-19	20211207_212124__46481152__2260::al__sknsh__0	175	185	-	11.4	6.34e-05	0.149	GGGATGCTCT
2-GCHGTGATTTAY	STREME-2	20211207_212124__46481152__2260::al__sknsh__0	36	48	-	14.9016	7.19e-06	0.0183	GCAGAGATTCAT
8-AAGGATGCTC	STREME-8	20211207_212124__46481152__2260::al__sknsh__0	176	186	-	15.9091	3.67e-06	0.0297	AGGGATGCTC
6-KATGASTCATM	STREME-6	20211207_212124__46481152__2260::al__sknsh__0	14	25	-	12.0794	4.66e-05	0.128	GCTGAGTCACG
61-CCCKGGCAC	STREME-61	20211207_212124__46481152__2260::al__sknsh__0	182	191	+	18.1124	2.23e-06	0.0694	CCCTGGCAC
29-ATTTCCGGC	STREME-29	20211207_212124__46481152__2260::al__sknsh__0	129	138	-	15.0488	7.34e-06	0.137	ATTTCCGGT
9-ATGCCAGGCDR	STREME-9	20211207_212124__46481152__2260::al__sknsh__0	180	191	-	12.697	1.74e-05	0.0378	GTGCCAGGGAT
22-CAACTGTCA	STREME-22	20211207_212124__46481152__2261::al__sknsh__0	141	150	-	10.6829	7.13e-05	0.124	CATCCGTCA
56-GATGCATCCC	STREME-56	20211207_212124__46481152__2261::al__sknsh__0	109	119	-	16.5732	2.56e-06	0.0821	GATGCATCCT
9-ATGCCAGGCDR	STREME-9	20211207_212124__46481152__2261::al__sknsh__0	2	13	+	14.697	8.91e-06	0.0271	GTGCCAGGCAT
56-GATGCATCCC	STREME-56	20211207_212124__46481152__2261::al__sknsh__0	111	121	+	16.5732	2.56e-06	0.0821	GATGCATCCT
14-GATGCCAAS	STREME-14	20211207_212124__46481152__2261::al__sknsh__0	29	38	-	9.84286	9.55e-05	0.133	GGTGCCAGC
61-CCCKGGCAC	STREME-61	20211207_212124__46481152__2261::al__sknsh__0	2	11	-	7.96629	2.96e-05	0.183	GCCTGGCAC
9-ATGCCAGGCDR	STREME-9	20211207_212124__46481152__2261::al__sknsh__0	2	13	-	1.60606	9.76e-05	0.132	ATGCCTGGCAC
53-GTTGGCAC	STREME-53	20211207_212124__46481152__2261::al__sknsh__0	29	37	+	10.4242	7.14e-05	0.415	GCTGGCAC
9-ATGCCAGGCDR	STREME-9	20211207_212124__46481152__2261::al__sknsh__0	174	185	+	2.09091	7.37e-05	0.111	ATGCCACGTTG
53-GTTGGCAC	STREME-53	20211207_212124__46481152__2261::al__sknsh__0	60	68	+	15.5333	1.21e-05	0.24	GTTGGCAC
46-ACCTGGCAC	STREME-46	20211207_212124__46481152__2261::al__sknsh__0	28	37	+	12.1939	4.06e-05	0.185	AGCTGGCAC
53-GTTGGCAC	STREME-53	20211207_212124__46481152__2261::al__sknsh__0	16	24	-	15.5333	1.21e-05	0.24	GTTGGCAC
56-GATGCATCCC	STREME-56	20211207_212124__46481152__2261::al__sknsh__0	48	58	-	14.2317	8.8e-06	0.126	GATGCATCAT
46-ACCTGGCAC	STREME-46	20211207_212124__46481152__2261::al__sknsh__0	2	11	-	12.4788	1.61e-05	0.104	GCCTGGCAC
53-GTTGGCAC	STREME-53	20211207_212124__46481152__2261::al__sknsh__0	181	189	+	15.5333	1.21e-05	0.24	GTTGGCAC
12-YGGGAAWTTCCCR	STREME-12	20211207_212124__46481152__2261::al__sknsh__0	152	165	+	4.83333	5.81e-05	0.107	TGGGAAAGTCCCT
19-AAGATGCTAW	STREME-19	20211207_212124__46481152__2261::al__sknsh__0	92	102	+	16.1286	2.69e-06	0.117	AAGATGCTAA
14-GATGCCAAS	STREME-14	20211207_212124__46481152__2261::al__sknsh__0	39	48	-	14.2286	1.61e-05	0.0573	GATGCCCAC
12-YGGGAAWTTCCCR	STREME-12	20211207_212124__46481152__2261::al__sknsh__0	152	165	-	4.83333	5.81e-05	0.107	AGGGACTTTCCCA
8-AAGGATGCTC	STREME-8	20211207_212124__46481152__2262::al__sknsh__0	4	14	-	8.95455	9.2e-05	0.135	GAAGATGCCC
53-GTTGGCAC	STREME-53	20211207_212124__46481152__2262::al__sknsh__0	20	28	+	10.4242	7.14e-05	0.415	GGTGGCAC
14-GATGCCAAS	STREME-14	20211207_212124__46481152__2262::al__sknsh__0	131	140	+	14.4429	1.34e-05	0.0573	GATGCCAAT
31-ATTCCTTAAGA	STREME-31	20211207_212124__46481152__2262::al__sknsh__0	28	39	+	11.6053	2.92e-05	0.271	ATTCCTTGGGC
45-AATAGAATGGAATG	STREME-45	20211207_212124__46481152__2262::al__sknsh__0	170	184	-	3.07317	6.31e-05	0.0482	CATACCAGGGAATG
19-AAGATGCTAW	STREME-19	20211207_212124__46481152__2262::al__sknsh__0	3	13	-	11.1571	6.91e-05	0.151	AAGATGCCCA
12-YGGGAAWTTCCCR	STREME-12	20211207_212124__46481152__2262::al__sknsh__0	166	179	+	7.77273	4.24e-05	0.0862	AGGGCATTCCCTG
15-CTAWAAATAGMH	STREME-15	20211207_212124__46481152__2262::al__sknsh__0	108	120	+	15.9155	2.38e-06	0.0588	CTAAAATTAGCA
12-YGGGAAWTTCCCR	STREME-12	20211207_212124__46481152__2262::al__sknsh__0	166	179	-	7.77273	4.24e-05	0.0862	CAGGGAATGCCCT
14-GATGCCAAS	STREME-14	20211207_212124__46481152__2262::al__sknsh__0	13	22	+	10.3571	7.9e-05	0.117	CATGCCAGG
9-ATGCCAGGCDR	STREME-9	20211207_212124__46481152__2262::al__sknsh__0	14	25	+	16.1364	3.85e-06	0.0173	ATGCCAGGTGG
81-TGGGCAAACA	STREME-81	20211207_212124__46481152__2262::al__sknsh__0	182	192	-	14.8539	4.94e-06	0.208	TGGGCATACA
46-ACCTGGCAC	STREME-46	20211207_212124__46481152__2262::al__sknsh__0	14	23	-	11.9818	8.03e-05	0.196	ACCTGGCAT
15-CTAWAAATAGMH	STREME-15	20211207_212124__46481152__2262::al__sknsh__0	106	118	-	10.1127	6.4e-05	0.346	CTAATTTTAGCA
78-CATTCCATGCCA	STREME-78	20211207_212124__46481152__2263::al__sknsh__0	110	122	+	12.1515	2.14e-05	0.0289	CATGTCATGCCA
15-CTAWAAATAGMH	STREME-15	20211207_212124__46481152__2263::al__sknsh__0	88	100	-	18.1972	6.13e-07	0.032	CTATAAATAGCT
19-AAGATGCTAW	STREME-19	20211207_212124__46481152__2263::al__sknsh__0	30	40	-	13.5143	2.19e-05	0.117	AGGATGCTCA
19-AAGATGCTAW	STREME-19	20211207_212124__46481152__2263::al__sknsh__0	170	180	+	10.8571	8.3e-05	0.154	AAGATGCCAG
8-AAGGATGCTC	STREME-8	20211207_212124__46481152__2263::al__sknsh__0	169	179	+	9.71212	7.72e-05	0.122	AAAGATGCCA
9-ATGCCAGGCDR	STREME-9	20211207_212124__46481152__2263::al__sknsh__0	116	127	+	2.40909	6.2e-05	0.101	ATGCCAGCCTC
46-ACCTGGCAC	STREME-46	20211207_212124__46481152__2263::al__sknsh__0	57	66	-	12.4788	1.61e-05	0.104	ACCTGGCGC
15-CTAWAAATAGMH	STREME-15	20211207_212124__46481152__2263::al__sknsh__0	90	102	+	12.6761	1.99e-05	0.172	CTATTTATAGCA
44-GATGCTCR	STREME-44	20211207_212124__46481152__2263::al__sknsh__0	30	38	-	15.382	1.47e-05	0.136	GATGCTCA
9-ATGCCAGGCDR	STREME-9	20211207_212124__46481152__2263::al__sknsh__0	173	184	+	18.5152	3.06e-07	0.00749	ATGCCAGGCGG
14-GATGCCAAS	STREME-14	20211207_212124__46481152__2263::al__sknsh__0	67	76	-	14.0857	1.88e-05	0.0573	GATGCCAGG
74-AGCATCCT	STREME-74	20211207_212124__46481152__2263::al__sknsh__0	32	40	+	15.2242	1.47e-05	0.067	AGCATCCT
25-CGTCGAAGAA	STREME-25	20211207_212124__46481152__2263::al__sknsh__0	187	197	-	16.0	1.82e-06	0.0469	CGTCGAAGAT
12-YGGGAAWTTCCCR	STREME-12	20211207_212124__46481152__2263::al__sknsh__0	48	61	-	3.18182	8.48e-05	0.131	GCGCAATTTCCCG
14-GATGCCAAS	STREME-14	20211207_212124__46481152__2263::al__sknsh__0	115	124	+	10.8429	6.35e-05	0.117	CATGCCAGC
46-ACCTGGCAC	STREME-46	20211207_212124__46481152__2263::al__sknsh__0	40	49	+	12.4788	1.61e-05	0.104	GCCTGGCAC
9-ATGCCAGGCDR	STREME-9	20211207_212124__46481152__2263::al__sknsh__0	38	49	-	16.2879	3.35e-06	0.0169	GTGCCAGGCAG
61-CCCKGGCAC	STREME-61	20211207_212124__46481152__2263::al__sknsh__0	66	75	+	7.78652	6.77e-05	0.183	CCCTGGCAT
12-YGGGAAWTTCCCR	STREME-12	20211207_212124__46481152__2263::al__sknsh__0	48	61	+	3.18182	8.48e-05	0.131	CGGGAAATTGCGC
61-CCCKGGCAC	STREME-61	20211207_212124__46481152__2263::al__sknsh__0	40	49	+	7.96629	2.96e-05	0.183	GCCTGGCAC
9-ATGCCAGGCDR	STREME-9	20211207_212124__46481152__2263::al__sknsh__0	64	75	-	14.1818	1.16e-05	0.0301	ATGCCAGGGAC
29-ATTTCCGGC	STREME-29	20211207_212124__46481152__2263::al__sknsh__0	47	56	-	12.4634	3.34e-05	0.228	ATTTCCCGT
7-CCGTCGARG	STREME-7	20211207_212124__46481152__2263::al__sknsh__0	189	198	-	9.36364	8.63e-05	0.18	TCGTCGAAG
14-GATGCCAAS	STREME-14	20211207_212124__46481152__2263::al__sknsh__0	172	181	+	14.0857	1.88e-05	0.0573	GATGCCAGG
12-YGGGAAWTTCCCR	STREME-12	20211207_212124__46481152__2264::al__sknsh__0	122	135	-	11.303	2.41e-05	0.0547	CAGGAAATCCCAC
6-KATGASTCATM	STREME-6	20211207_212124__46481152__2264::al__sknsh__0	131	142	-	12.873	2.43e-05	0.107	GATGAGTCAGG
12-YGGGAAWTTCCCR	STREME-12	20211207_212124__46481152__2264::al__sknsh__0	122	135	+	11.303	2.41e-05	0.0547	GTGGGATTTCCTG
2-GCHGTGATTTAY	STREME-2	20211207_212124__46481152__2264::al__sknsh__0	38	50	+	12.3115	2.42e-05	0.0392	GCACTGATTCGT
42-TCCTTGAAGA	STREME-42	20211207_212124__46481152__2264::al__sknsh__0	50	60	+	15.9146	3.56e-06	0.146	TTCTTGAAGA
31-ATTCCTTAAGA	STREME-31	20211207_212124__46481152__2264::al__sknsh__0	67	78	+	13.1711	1.42e-05	0.203	GTTCCTTAAGA
8-AAGGATGCTC	STREME-8	20211207_212124__46481152__2264::al__sknsh__0	24	34	-	9.98485	6.72e-05	0.117	AGAGATGCTG
19-AAGATGCTAW	STREME-19	20211207_212124__46481152__2264::al__sknsh__0	23	33	-	10.5	9.7e-05	0.162	GAGATGCTGC
42-TCCTTGAAGA	STREME-42	20211207_212124__46481152__2264::al__sknsh__0	51	61	-	13.8171	9.45e-06	0.173	TTCTTCAAGA
6-KATGASTCATM	STREME-6	20211207_212124__46481152__2264::al__sknsh__0	78	89	+	11.3016	8.61e-05	0.151	TATTACTCACC
6-KATGASTCATM	STREME-6	20211207_212124__46481152__2264::al__sknsh__0	131	142	+	12.873	2.43e-05	0.107	CCTGACTCATC
37-YKGGTACCMR	STREME-37	20211207_212124__46481152__2264::al__sknsh__0	5	15	+	11.5132	4.5e-05	0.205	ATGGTACCCC
8-AAGGATGCTC	STREME-8	20211207_212124__46481152__2264::al__sknsh__0	187	197	+	11.7121	3.62e-05	0.0866	AGGGATGCCA
6-KATGASTCATM	STREME-6	20211207_212124__46481152__2264::al__sknsh__0	78	89	-	11.3016	8.61e-05	0.151	GGTGAGTAATA
37-YKGGTACCMR	STREME-37	20211207_212124__46481152__2264::al__sknsh__0	5	15	-	11.5132	4.5e-05	0.205	GGGGTACCAT
44-GATGCTCR	STREME-44	20211207_212124__46481152__2265::al__sknsh__0	70	78	+	5.52809	5.35e-05	0.18	GATGCTCT
14-GATGCCAAS	STREME-14	20211207_212124__46481152__2265::al__sknsh__0	115	124	-	15.7429	6.62e-06	0.0573	GATGCCAAG
12-YGGGAAWTTCCCR	STREME-12	20211207_212124__46481152__2265::al__sknsh__0	44	57	+	18.9242	2.45e-07	0.00537	TGGGGATTTCCCA
31-ATTCCTTAAGA	STREME-31	20211207_212124__46481152__2265::al__sknsh__0	155	166	+	13.1711	1.42e-05	0.203	GTTCCTTAAGA
80-AATCACDGC	STREME-80	20211207_212124__46481152__2265::al__sknsh__0	19	28	+	16.3371	3.31e-06	0.0267	AATCACGGC
2-GCHGTGATTTAY	STREME-2	20211207_212124__46481152__2265::al__sknsh__0	16	28	-	17.082	1.4e-06	0.00931	GCCGTGATTCAT
40-CACTCCCACCAG	STREME-40	20211207_212124__46481152__2265::al__sknsh__0	77	89	-	4.37079	8.14e-05	0.631	CACTCCCCTCAA
19-AAGATGCTAW	STREME-19	20211207_212124__46481152__2265::al__sknsh__0	68	78	+	13.5857	1.96e-05	0.117	AGGATGCTCT
31-ATTCCTTAAGA	STREME-31	20211207_212124__46481152__2265::al__sknsh__0	158	169	-	11.1316	3.63e-05	0.304	ACTTCTTAAGG
74-AGCATCCT	STREME-74	20211207_212124__46481152__2265::al__sknsh__0	68	76	-	15.2242	1.47e-05	0.067	AGCATCCT
12-YGGGAAWTTCCCR	STREME-12	20211207_212124__46481152__2265::al__sknsh__0	44	57	-	18.9242	2.45e-07	0.00537	TGGGAAATCCCCA
76-GGCTGGAGTGCAGTG	STREME-76	20211207_212124__46481152__2265::al__sknsh__0	79	94	+	7.21348	1.47e-05	0.0478	GAGGGGAGTGGAATC
48-AAAGGAATGGAAT	STREME-48	20211207_212124__46481152__2265::al__sknsh__0	80	93	+	14.0	2.92e-06	0.00643	AGGGGAGTGGAAT
35-ATTCCTTTCCTTTC	STREME-35	20211207_212124__46481152__2265::al__sknsh__0	79	93	-	5.49091	6.74e-05	0.0511	ATTCCACTCCCCTC
19-AAGATGCTAW	STREME-19	20211207_212124__46481152__2265::al__sknsh__0	116	126	-	10.6857	9.2e-05	0.157	AGGATGCCAA
8-AAGGATGCTC	STREME-8	20211207_212124__46481152__2265::al__sknsh__0	67	77	+	18.0909	9.09e-07	0.0172	AAGGATGCTC
62-CCCCDCCCCCMCC	STREME-62	20211207_212124__46481152__2265::al__sknsh__0	77	90	-	10.8421	4.39e-05	0.192	CCACTCCCCTCAA
8-AAGGATGCTC	STREME-8	20211207_212124__46481152__2265::al__sknsh__0	28	38	+	11.6818	3.71e-05	0.0878	AATGATGCGC
19-AAGATGCTAW	STREME-19	20211207_212124__46481152__2266::al__sknsh__0	70	80	+	11.1286	7.28e-05	0.154	GAGATGCTGG
46-ACCTGGCAC	STREME-46	20211207_212124__46481152__2266::al__sknsh__0	170	179	+	12.4788	1.61e-05	0.104	CCCTGGCAC
8-AAGGATGCTC	STREME-8	20211207_212124__46481152__2266::al__sknsh__0	142	152	+	12.5303	2.57e-05	0.0717	GAGGATGCGC
6-KATGASTCATM	STREME-6	20211207_212124__46481152__2266::al__sknsh__0	82	93	+	11.1587	9.66e-05	0.154	GATGAATCACA
9-ATGCCAGGCDR	STREME-9	20211207_212124__46481152__2266::al__sknsh__0	168	179	-	12.5	1.84e-05	0.039	GTGCCAGGGGC
6-KATGASTCATM	STREME-6	20211207_212124__46481152__2266::al__sknsh__0	82	93	-	11.1587	9.66e-05	0.154	TGTGATTCATC
74-AGCATCCT	STREME-74	20211207_212124__46481152__2266::al__sknsh__0	183	191	+	15.2242	1.47e-05	0.067	AGCATCCT
8-AAGGATGCTC	STREME-8	20211207_212124__46481152__2266::al__sknsh__0	182	192	-	16.4545	2.02e-06	0.0252	AAGGATGCTA
19-AAGATGCTAW	STREME-19	20211207_212124__46481152__2266::al__sknsh__0	181	191	-	13.2143	2.46e-05	0.117	AGGATGCTAG
61-CCCKGGCAC	STREME-61	20211207_212124__46481152__2266::al__sknsh__0	170	179	+	18.1124	2.23e-06	0.0694	CCCTGGCAC
80-AATCACDGC	STREME-80	20211207_212124__46481152__2266::al__sknsh__0	40	49	-	16.0899	7.34e-06	0.0267	AATCACTGC
2-GCHGTGATTTAY	STREME-2	20211207_212124__46481152__2266::al__sknsh__0	83	95	-	12.7541	2.04e-05	0.0353	ACTGTGATTCAT
75-RGATGCGCATCY	STREME-75	20211207_212124__46481152__2266::al__sknsh__0	144	156	+	5.4898	3.83e-05	0.235	GGATGCGCTTAT
75-RGATGCGCATCY	STREME-75	20211207_212124__46481152__2266::al__sknsh__0	144	156	-	5.4898	3.83e-05	0.235	ATAAGCGCATCC
54-TACAAATGCCATGGC	STREME-54	20211207_212124__46481152__2266::al__sknsh__0	169	184	-	4.71111	4.43e-05	0.795	TAGATGTGCCAGGGG
2-GCHGTGATTTAY	STREME-2	20211207_212124__46481152__2266::al__sknsh__0	40	52	+	17.0984	1.35e-06	0.00931	GCAGTGATTCAT
46-ACCTGGCAC	STREME-46	20211207_212124__46481152__2267::al__sknsh__0	101	110	+	11.9818	8.03e-05	0.196	ACCTGGCAT
8-AAGGATGCTC	STREME-8	20211207_212124__46481152__2267::al__sknsh__0	13	23	+	9.10606	8.63e-05	0.13	AAAGATGCGA
8-AAGGATGCTC	STREME-8	20211207_212124__46481152__2267::al__sknsh__0	182	192	-	9.87879	7.17e-05	0.119	GAAGATGCTA
14-GATGCCAAS	STREME-14	20211207_212124__46481152__2267::al__sknsh__0	61	70	-	16.2286	3.31e-06	0.0573	GATGCCAAC
9-ATGCCAGGCDR	STREME-9	20211207_212124__46481152__2267::al__sknsh__0	99	110	-	14.0758	1.22e-05	0.0301	ATGCCAGGTGC
9-ATGCCAGGCDR	STREME-9	20211207_212124__46481152__2267::al__sknsh__0	141	152	-	11.8182	2.02e-05	0.0411	ATGCCAGGACC
46-ACCTGGCAC	STREME-46	20211207_212124__46481152__2267::al__sknsh__0	162	171	-	12.4788	1.61e-05	0.104	GCCTGGCAC
53-GTTGGCAC	STREME-53	20211207_212124__46481152__2267::al__sknsh__0	124	132	+	10.4242	7.14e-05	0.415	GCTGGCAC
61-CCCKGGCAC	STREME-61	20211207_212124__46481152__2267::al__sknsh__0	162	171	-	7.96629	2.96e-05	0.183	GCCTGGCAC
75-RGATGCGCATCY	STREME-75	20211207_212124__46481152__2267::al__sknsh__0	15	27	-	10.5612	1.12e-05	0.126	AGATTCGCATCT
18-CKTAAGACGTM	STREME-18	20211207_212124__46481152__2267::al__sknsh__0	33	44	+	11.1143	3.93e-05	0.281	CTTACGACGGA
9-ATGCCAGGCDR	STREME-9	20211207_212124__46481152__2267::al__sknsh__0	162	173	+	17.2727	1.4e-06	0.0138	GTGCCAGGCTG
14-GATGCCAAS	STREME-14	20211207_212124__46481152__2267::al__sknsh__0	102	111	-	14.0857	1.88e-05	0.0573	GATGCCAGG
46-ACCTGGCAC	STREME-46	20211207_212124__46481152__2267::al__sknsh__0	123	132	+	12.1939	4.06e-05	0.185	AGCTGGCAC
75-RGATGCGCATCY	STREME-75	20211207_212124__46481152__2267::al__sknsh__0	15	27	+	10.5612	1.12e-05	0.126	AGATGCGAATCT
14-GATGCCAAS	STREME-14	20211207_212124__46481152__2267::al__sknsh__0	144	153	-	14.0857	1.88e-05	0.0573	GATGCCAGG
19-AAGATGCTAW	STREME-19	20211207_212124__46481152__2267::al__sknsh__0	181	191	-	14.7571	7.12e-06	0.117	AAGATGCTAG
12-YGGGAAWTTCCCR	STREME-12	20211207_212124__46481152__2268::al__sknsh__0	103	116	+	4.71212	5.95e-05	0.108	TGGAAATTCCCCA
2-GCHGTGATTTAY	STREME-2	20211207_212124__46481152__2268::al__sknsh__0	158	170	+	15.9344	3.58e-06	0.0126	GCAGTGATTTGG
28-AGCCGTCGR	STREME-28	20211207_212124__46481152__2268::al__sknsh__0	74	83	+	12.7237	3.32e-05	0.126	CGCCGTCTG
45-AATAGAATGGAATG	STREME-45	20211207_212124__46481152__2268::al__sknsh__0	139	153	+	7.90244	1.46e-05	0.0154	AGTAGACTCGAATG
8-AAGGATGCTC	STREME-8	20211207_212124__46481152__2268::al__sknsh__0	28	38	-	10.7121	5.28e-05	0.103	GATGATGCTG
9-ATGCCAGGCDR	STREME-9	20211207_212124__46481152__2268::al__sknsh__0	76	87	-	3.65152	3.2e-05	0.059	ATGCCAGACGG
80-AATCACDGC	STREME-80	20211207_212124__46481152__2268::al__sknsh__0	158	167	-	16.0899	7.34e-06	0.0267	AATCACTGC
42-TCCTTGAAGA	STREME-42	20211207_212124__46481152__2268::al__sknsh__0	87	97	+	8.81707	9.61e-05	0.442	TCCTTGACCA
19-AAGATGCTAW	STREME-19	20211207_212124__46481152__2268::al__sknsh__0	27	37	-	12.1143	5.13e-05	0.141	ATGATGCTGA
19-AAGATGCTAW	STREME-19	20211207_212124__46481152__2268::al__sknsh__0	131	141	+	14.7571	7.12e-06	0.117	AAGATGCTAG
77-AATGGAATCAACH	STREME-77	20211207_212124__46481152__2268::al__sknsh__0	41	54	-	8.46067	1.81e-05	0.16	TATGGAATCATCC
74-AGCATCCT	STREME-74	20211207_212124__46481152__2268::al__sknsh__0	191	199	+	15.2242	1.47e-05	0.067	AGCATCCT
44-GATGCTCR	STREME-44	20211207_212124__46481152__2268::al__sknsh__0	189	197	-	15.382	1.47e-05	0.136	GATGCTCA
8-AAGGATGCTC	STREME-8	20211207_212124__46481152__2268::al__sknsh__0	190	200	-	18.0909	9.09e-07	0.0172	AAGGATGCTC
12-YGGGAAWTTCCCR	STREME-12	20211207_212124__46481152__2268::al__sknsh__0	103	116	-	4.71212	5.95e-05	0.108	TGGGGAATTTCCA
12-YGGGAAWTTCCCR	STREME-12	20211207_212124__46481152__2268::al__sknsh__0	102	115	+	16.9394	1.7e-06	0.00972	TTGGAAATTCCCC
19-AAGATGCTAW	STREME-19	20211207_212124__46481152__2268::al__sknsh__0	189	199	-	13.5143	2.19e-05	0.117	AGGATGCTCA
69-CATTCCATTCGAGTC	STREME-69	20211207_212124__46481152__2268::al__sknsh__0	45	60	+	0.0	4.42e-05	0.0469	GATTCCATATGAGTA
69-CATTCCATTCGAGTC	STREME-69	20211207_212124__46481152__2268::al__sknsh__0	143	158	-	-3.04494	9.4e-05	0.0829	CTTGGCATTCGAGTC
14-GATGCCAAS	STREME-14	20211207_212124__46481152__2268::al__sknsh__0	149	158	+	10.9857	6.08e-05	0.115	AATGCCAAG
12-YGGGAAWTTCCCR	STREME-12	20211207_212124__46481152__2268::al__sknsh__0	102	115	-	16.9394	1.7e-06	0.00972	GGGGAATTTCCAA
58-GAAAYCGAAACTR	STREME-58	20211207_212124__46481152__2268::al__sknsh__0	176	189	+	7.2561	3.55e-05	0.575	GCAATCGCAACCA
19-AAGATGCTAW	STREME-19	20211207_212124__46481152__2268::al__sknsh__0	3	13	-	16.1286	2.69e-06	0.117	AAGATGCTAA
14-GATGCCAAS	STREME-14	20211207_212124__46481152__2269::al__sknsh__0	73	82	-	14.4429	1.34e-05	0.0573	GATGCCAAT
81-TGGGCAAACA	STREME-81	20211207_212124__46481152__2269::al__sknsh__0	183	193	-	8.97753	8.05e-05	0.617	TGGGCATATA
19-AAGATGCTAW	STREME-19	20211207_212124__46481152__2269::al__sknsh__0	190	200	-	10.7429	8.68e-05	0.157	ATGATGCTGG
8-AAGGATGCTC	STREME-8	20211207_212124__46481152__2269::al__sknsh__0	21	31	+	16.4545	2.02e-06	0.0252	AAGGATGCTA
14-GATGCCAAS	STREME-14	20211207_212124__46481152__2269::al__sknsh__0	173	182	-	10.4857	7.63e-05	0.117	GATGCCATC
42-TCCTTGAAGA	STREME-42	20211207_212124__46481152__2269::al__sknsh__0	91	101	+	10.6341	4.95e-05	0.361	TCCTCGGAGA
80-AATCACDGC	STREME-80	20211207_212124__46481152__2269::al__sknsh__0	40	49	+	15.8989	1.14e-05	0.0287	AATCACAGC
19-AAGATGCTAW	STREME-19	20211207_212124__46481152__2269::al__sknsh__0	22	32	+	14.6571	9.33e-06	0.117	AGGATGCTAT
8-AAGGATGCTC	STREME-8	20211207_212124__46481152__2269::al__sknsh__0	75	85	-	10.6515	5.62e-05	0.105	AATGATGCCA
14-GATGCCAAS	STREME-14	20211207_212124__46481152__2269::al__sknsh__0	127	136	+	10.4857	7.63e-05	0.117	GATGCCATC
75-RGATGCGCATCY	STREME-75	20211207_212124__46481152__2269::al__sknsh__0	140	152	-	16.2449	5.99e-07	0.0203	GGATGCGCAACC
74-AGCATCCT	STREME-74	20211207_212124__46481152__2269::al__sknsh__0	22	30	-	15.2242	1.47e-05	0.067	AGCATCCT
75-RGATGCGCATCY	STREME-75	20211207_212124__46481152__2269::al__sknsh__0	140	152	+	16.2449	5.99e-07	0.0203	GGTTGCGCATCC
14-GATGCCAAS	STREME-14	20211207_212124__46481152__2269::al__sknsh__0	104	113	+	14.2286	1.61e-05	0.0573	GATGCCCAC
19-AAGATGCTAW	STREME-19	20211207_212124__46481152__2269::al__sknsh__0	174	184	-	12.3	4.39e-05	0.138	AAGATGCCAT
2-GCHGTGATTTAY	STREME-2	20211207_212124__46481152__2269::al__sknsh__0	37	49	-	16.8852	1.7e-06	0.00974	GCTGTGATTCAT
23-GGCGGGAA	STREME-23	20211207_212124__46481152__2269::al__sknsh__0	4	12	+	14.1461	1.98e-05	0.0864	CGCGGGAA
60-GGGTAACTTCCTGAY	STREME-60	20211207_212124__46481152__226::al__sknsh__0	113	128	+	6.17172	2.68e-05	0.634	GGGGAATTCCCAGAT
12-YGGGAAWTTCCCR	STREME-12	20211207_212124__46481152__226::al__sknsh__0	112	125	-	18.9242	2.45e-07	0.00537	TGGGAATTCCCCA
56-GATGCATCCC	STREME-56	20211207_212124__46481152__226::al__sknsh__0	125	135	+	18.9878	7.46e-07	0.0821	GATGCATCCC
42-TCCTTGAAGA	STREME-42	20211207_212124__46481152__226::al__sknsh__0	50	60	+	9.34146	7.75e-05	0.396	GCCTTGAGGA
7-CCGTCGARG	STREME-7	20211207_212124__46481152__226::al__sknsh__0	42	51	+	11.5303	3.42e-05	0.106	ACGTCGAAG
9-ATGCCAGGCDR	STREME-9	20211207_212124__46481152__226::al__sknsh__0	18	29	-	16.303	3.21e-06	0.0165	ATGCCAGGGTA
8-AAGGATGCTC	STREME-8	20211207_212124__46481152__226::al__sknsh__0	82	92	-	9.77273	7.5e-05	0.121	GAAGATGCTG
12-YGGGAAWTTCCCR	STREME-12	20211207_212124__46481152__226::al__sknsh__0	113	126	-	14.9545	6.52e-06	0.0203	CTGGGAATTCCCC
12-YGGGAAWTTCCCR	STREME-12	20211207_212124__46481152__226::al__sknsh__0	112	125	+	18.9242	2.45e-07	0.00537	TGGGGAATTCCCA
37-YKGGTACCMR	STREME-37	20211207_212124__46481152__226::al__sknsh__0	14	24	-	13.2237	2.85e-05	0.178	AGGGTACCAT
37-YKGGTACCMR	STREME-37	20211207_212124__46481152__226::al__sknsh__0	14	24	+	13.2237	2.85e-05	0.178	ATGGTACCCT
31-ATTCCTTAAGA	STREME-31	20211207_212124__46481152__226::al__sknsh__0	51	62	-	13.5263	1.2e-05	0.186	ACTCCTCAAGG
61-CCCKGGCAC	STREME-61	20211207_212124__46481152__226::al__sknsh__0	20	29	+	7.78652	6.77e-05	0.183	CCCTGGCAT
12-YGGGAAWTTCCCR	STREME-12	20211207_212124__46481152__226::al__sknsh__0	113	126	+	14.9545	6.52e-06	0.0203	GGGGAATTCCCAG
19-AAGATGCTAW	STREME-19	20211207_212124__46481152__226::al__sknsh__0	190	200	-	14.2714	1.31e-05	0.117	AAGATGCTTA
9-ATGCCAGGCDR	STREME-9	20211207_212124__46481152__226::al__sknsh__0	92	103	+	1.62121	9.72e-05	0.132	ATGCCCGGATG
56-GATGCATCCC	STREME-56	20211207_212124__46481152__226::al__sknsh__0	123	133	-	12.6585	1.73e-05	0.174	GATGCATCTG
19-AAGATGCTAW	STREME-19	20211207_212124__46481152__226::al__sknsh__0	169	179	-	14.0143	1.53e-05	0.117	GAGATGCTAT
19-AAGATGCTAW	STREME-19	20211207_212124__46481152__226::al__sknsh__0	81	91	-	14.7571	7.12e-06	0.117	AAGATGCTGT
44-GATGCTCR	STREME-44	20211207_212124__46481152__2270::al__sknsh__0	11	19	+	5.52809	5.35e-05	0.18	GATGCTCT
14-GATGCCAAS	STREME-14	20211207_212124__46481152__2270::al__sknsh__0	102	111	+	10.4857	7.63e-05	0.117	GATGCCATC
53-GTTGGCAC	STREME-53	20211207_212124__46481152__2270::al__sknsh__0	187	195	+	10.4242	7.14e-05	0.415	GCTGGCAC
8-AAGGATGCTC	STREME-8	20211207_212124__46481152__2270::al__sknsh__0	8	18	+	10.2727	6.17e-05	0.111	GGTGATGCTC
14-GATGCCAAS	STREME-14	20211207_212124__46481152__2270::al__sknsh__0	90	99	+	12.7857	2.48e-05	0.0674	GATGCCAGT
74-AGCATCCT	STREME-74	20211207_212124__46481152__2270::al__sknsh__0	23	31	+	15.2242	1.47e-05	0.067	AGCATCCT
19-AAGATGCTAW	STREME-19	20211207_212124__46481152__2270::al__sknsh__0	21	31	-	13.5143	2.19e-05	0.117	AGGATGCTCA
44-GATGCTCR	STREME-44	20211207_212124__46481152__2270::al__sknsh__0	21	29	-	15.382	1.47e-05	0.136	GATGCTCA
8-AAGGATGCTC	STREME-8	20211207_212124__46481152__2270::al__sknsh__0	22	32	-	18.0909	9.09e-07	0.0172	AAGGATGCTC
44-GATGCTCR	STREME-44	20211207_212124__46481152__2270::al__sknsh__0	124	132	-	5.7191	3.88e-05	0.175	GATGCTCC
19-AAGATGCTAW	STREME-19	20211207_212124__46481152__2270::al__sknsh__0	75	85	-	11.0286	7.85e-05	0.154	GGGATGCTGT
67-CTATGTACACA	STREME-67	20211207_212124__46481152__2270::al__sknsh__0	143	154	+	7.55556	9.84e-05	0.887	CTATGTAACCT
56-GATGCATCCC	STREME-56	20211207_212124__46481152__2270::al__sknsh__0	50	60	-	8.28049	7.91e-05	0.37	GATGCATCGC
9-ATGCCAGGCDR	STREME-9	20211207_212124__46481152__2270::al__sknsh__0	91	102	+	3.65152	3.2e-05	0.059	ATGCCAGTCGG
61-CCCKGGCAC	STREME-61	20211207_212124__46481152__2270::al__sknsh__0	186	195	+	7.96629	2.96e-05	0.183	CGCTGGCAC
56-GATGCATCCC	STREME-56	20211207_212124__46481152__2270::al__sknsh__0	52	62	+	16.6463	1.65e-06	0.0821	GATGCATCAC
8-AAGGATGCTC	STREME-8	20211207_212124__46481152__2272::al__sknsh__0	102	112	-	16.3485	2.92e-06	0.0263	AAGGATGCTG
54-TACAAATGCCATGGC	STREME-54	20211207_212124__46481152__2272::al__sknsh__0	175	190	+	3.08889	7.45e-05	0.843	TAGAATTGGCATGGC
8-AAGGATGCTC	STREME-8	20211207_212124__46481152__2272::al__sknsh__0	83	93	+	9.89394	7.06e-05	0.119	GATGATGCCC
19-AAGATGCTAW	STREME-19	20211207_212124__46481152__2272::al__sknsh__0	101	111	-	13.1429	2.55e-05	0.117	AGGATGCTGA
60-GGGTAACTTCCTGAY	STREME-60	20211207_212124__46481152__2272::al__sknsh__0	78	93	-	3.54545	6.51e-05	0.739	GGGCATCATCCTGAT
15-CTAWAAATAGMH	STREME-15	20211207_212124__46481152__2272::al__sknsh__0	157	169	-	14.9014	5.92e-06	0.0893	CTAAAAATACCA
80-AATCACDGC	STREME-80	20211207_212124__46481152__2272::al__sknsh__0	1	10	-	16.0899	7.34e-06	0.0267	AATCACTGC
9-ATGCCAGGCDR	STREME-9	20211207_212124__46481152__2272::al__sknsh__0	131	142	+	16.8485	2.24e-06	0.0148	ATGCCAGGTTG
7-CCGTCGARG	STREME-7	20211207_212124__46481152__2272::al__sknsh__0	10	19	-	12.1515	2.57e-05	0.097	CCGTCGAGA
14-GATGCCAAS	STREME-14	20211207_212124__46481152__2272::al__sknsh__0	179	188	-	10.7143	7.02e-05	0.117	CATGCCAAT
18-CKTAAGACGTM	STREME-18	20211207_212124__46481152__2272::al__sknsh__0	92	103	+	11.1857	3.78e-05	0.277	CTGGAGACGTC
78-CATTCCATGCCA	STREME-78	20211207_212124__46481152__2272::al__sknsh__0	181	193	-	12.6424	4.38e-06	0.0079	CGTGCCATGCCA
4-CCTTATCTST	STREME-4	20211207_212124__46481152__2272::al__sknsh__0	34	44	-	11.6066	6.78e-05	0.114	CGTTATCTCC
44-GATGCTCR	STREME-44	20211207_212124__46481152__2272::al__sknsh__0	73	81	-	5.52809	5.35e-05	0.18	GATGCTCT
46-ACCTGGCAC	STREME-46	20211207_212124__46481152__2272::al__sknsh__0	131	140	-	11.9818	8.03e-05	0.196	ACCTGGCAT
14-GATGCCAAS	STREME-14	20211207_212124__46481152__2272::al__sknsh__0	130	139	+	14.0857	1.88e-05	0.0573	GATGCCAGG
2-GCHGTGATTTAY	STREME-2	20211207_212124__46481152__2272::al__sknsh__0	1	13	+	17.2295	1.17e-06	0.00931	GCAGTGATTTCT
74-AGCATCCT	STREME-74	20211207_212124__46481152__2272::al__sknsh__0	103	111	+	15.2242	1.47e-05	0.067	AGCATCCT
41-GMGATAAS	STREME-41	20211207_212124__46481152__2272::al__sknsh__0	35	43	+	13.7439	5.04e-05	0.172	GAGATAAC
7-CCGTCGARG	STREME-7	20211207_212124__46481152__2273::al__sknsh__0	6	15	+	16.3788	4.95e-06	0.0404	CCGTCGAAG
18-CKTAAGACGTM	STREME-18	20211207_212124__46481152__2273::al__sknsh__0	187	198	+	18.9143	2.49e-07	0.0274	CTTAAGACGTC
46-ACCTGGCAC	STREME-46	20211207_212124__46481152__2273::al__sknsh__0	127	136	+	11.9818	8.03e-05	0.196	ACCTGGCAT
6-KATGASTCATM	STREME-6	20211207_212124__46481152__2273::al__sknsh__0	155	166	+	12.1746	4.13e-05	0.124	GGTGACTCAGA
44-GATGCTCR	STREME-44	20211207_212124__46481152__2273::al__sknsh__0	181	189	+	5.52809	5.35e-05	0.18	GATGCTCT
6-KATGASTCATM	STREME-6	20211207_212124__46481152__2273::al__sknsh__0	155	166	-	12.1746	4.13e-05	0.124	TCTGAGTCACC
25-CGTCGAAGAA	STREME-25	20211207_212124__46481152__2273::al__sknsh__0	7	17	+	16.0	1.82e-06	0.0469	CGTCGAAGAT
14-GATGCCAAS	STREME-14	20211207_212124__46481152__2273::al__sknsh__0	1	10	+	10.7857	6.62e-05	0.117	GATGCCCGT
2-GCHGTGATTTAY	STREME-2	20211207_212124__46481152__2273::al__sknsh__0	159	171	+	8.16393	9.97e-05	0.108	ACTCAGATTGAT
9-ATGCCAGGCDR	STREME-9	20211207_212124__46481152__2273::al__sknsh__0	125	136	-	14.2727	1.09e-05	0.0301	ATGCCAGGTAT
31-ATTCCTTAAGA	STREME-31	20211207_212124__46481152__2273::al__sknsh__0	186	197	-	9.39474	7e-05	0.387	ACGTCTTAAGA
8-AAGGATGCTC	STREME-8	20211207_212124__46481152__2273::al__sknsh__0	102	112	-	9.83333	7.34e-05	0.121	GAGGATGCGT
78-CATTCCATGCCA	STREME-78	20211207_212124__46481152__2273::al__sknsh__0	88	100	-	7.26667	6.41e-05	0.0469	CATCCGGTGCCA
66-GCACGTGC	STREME-66	20211207_212124__46481152__2274::al__sknsh__0	182	190	-	15.7818	9.9e-06	0.0735	GCACGTGC
27-ATCAACCCGAGTGGA	STREME-27	20211207_212124__46481152__2274::al__sknsh__0	47	62	-	3.19512	7.88e-05	0.332	AATTACTTGAGTGGA
8-AAGGATGCTC	STREME-8	20211207_212124__46481152__2274::al__sknsh__0	39	49	+	8.89394	9.44e-05	0.137	ACAGATGCTC
28-AGCCGTCGR	STREME-28	20211207_212124__46481152__2274::al__sknsh__0	100	109	+	11.3684	6.37e-05	0.187	GGCCGTCTA
6-KATGASTCATM	STREME-6	20211207_212124__46481152__2274::al__sknsh__0	87	98	-	11.6667	6.35e-05	0.138	TATGACTCAAC
56-GATGCATCCC	STREME-56	20211207_212124__46481152__2274::al__sknsh__0	68	78	-	9.71951	5.18e-05	0.307	GATGCATAAT
8-AAGGATGCTC	STREME-8	20211207_212124__46481152__2274::al__sknsh__0	141	151	+	13.2121	1.86e-05	0.0615	AGGGATGCTT
7-CCGTCGARG	STREME-7	20211207_212124__46481152__2274::al__sknsh__0	148	157	-	10.2879	6.61e-05	0.157	CCGTCTAAG
44-GATGCTCR	STREME-44	20211207_212124__46481152__2274::al__sknsh__0	42	50	+	5.7191	3.88e-05	0.175	GATGCTCC
16-TTCCTAGAAA	STREME-16	20211207_212124__46481152__2274::al__sknsh__0	18	28	+	11.9079	3.15e-05	0.183	TTCCCAGAAT
19-AAGATGCTAW	STREME-19	20211207_212124__46481152__2274::al__sknsh__0	142	152	+	10.5429	9.51e-05	0.16	GGGATGCTTA
2-GCHGTGATTTAY	STREME-2	20211207_212124__46481152__2274::al__sknsh__0	32	44	-	9.90164	5.96e-05	0.0726	TCTGTGATTTGA
6-KATGASTCATM	STREME-6	20211207_212124__46481152__2274::al__sknsh__0	87	98	+	11.6667	6.35e-05	0.138	GTTGAGTCATA
44-GATGCTCR	STREME-44	20211207_212124__46481152__2274::al__sknsh__0	121	129	-	15.382	1.47e-05	0.136	GATGCTCA
66-GCACGTGC	STREME-66	20211207_212124__46481152__2274::al__sknsh__0	182	190	+	15.7818	9.9e-06	0.0735	GCACGTGC
44-GATGCTCR	STREME-44	20211207_212124__46481152__2274::al__sknsh__0	168	176	-	5.7191	3.88e-05	0.175	GATGCTCC
8-AAGGATGCTC	STREME-8	20211207_212124__46481152__2274::al__sknsh__0	156	166	+	9.28788	8.39e-05	0.127	GATGATGCGC
18-CKTAAGACGTM	STREME-18	20211207_212124__46481152__2274::al__sknsh__0	188	199	+	10.5857	5e-05	0.311	GCCAAGACGTA
19-AAGATGCTAW	STREME-19	20211207_212124__46481152__2275::al__sknsh__0	73	83	-	12.4714	4.19e-05	0.137	GGGATGCTAT
19-AAGATGCTAW	STREME-19	20211207_212124__46481152__2275::al__sknsh__0	31	41	-	10.4	9.97e-05	0.163	GGGATGCTAC
7-CCGTCGARG	STREME-7	20211207_212124__46481152__2275::al__sknsh__0	8	17	-	14.1667	9.41e-06	0.0569	CCGTCGACG
29-ATTTCCGGC	STREME-29	20211207_212124__46481152__2275::al__sknsh__0	160	169	-	11.5366	4.01e-05	0.253	CTTTCCGGC
15-CTAWAAATAGMH	STREME-15	20211207_212124__46481152__2275::al__sknsh__0	65	77	-	18.1972	6.13e-07	0.032	CTATAAATAGCT
46-ACCTGGCAC	STREME-46	20211207_212124__46481152__2275::al__sknsh__0	129	138	+	11.9818	8.03e-05	0.196	ACCTGGCAT
9-ATGCCAGGCDR	STREME-9	20211207_212124__46481152__2275::al__sknsh__0	127	138	-	16.8485	2.24e-06	0.0148	ATGCCAGGTTG
14-GATGCCAAS	STREME-14	20211207_212124__46481152__2275::al__sknsh__0	130	139	-	14.0857	1.88e-05	0.0573	GATGCCAGG
37-YKGGTACCMR	STREME-37	20211207_212124__46481152__2275::al__sknsh__0	22	32	+	15.5789	5.49e-06	0.133	TTGGTACCAG
37-YKGGTACCMR	STREME-37	20211207_212124__46481152__2275::al__sknsh__0	22	32	-	15.5789	5.49e-06	0.133	CTGGTACCAA
25-CGTCGAAGAA	STREME-25	20211207_212124__46481152__2275::al__sknsh__0	8	18	+	10.6579	8.61e-05	0.241	CGTCGACGGC
56-GATGCATCCC	STREME-56	20211207_212124__46481152__2275::al__sknsh__0	31	41	+	8.82927	6.86e-05	0.343	GTAGCATCCC
15-CTAWAAATAGMH	STREME-15	20211207_212124__46481152__2275::al__sknsh__0	67	79	+	12.6761	1.99e-05	0.172	CTATTTATAGCA
14-GATGCCAAS	STREME-14	20211207_212124__46481152__2275::al__sknsh__0	182	191	+	11.7	4.32e-05	0.0922	TATGCCAAC
78-CATTCCATGCCA	STREME-78	20211207_212124__46481152__2275::al__sknsh__0	132	144	-	12.0848	2.23e-05	0.0289	CATTGGATGCCA
53-GTTGGCAC	STREME-53	20211207_212124__46481152__2275::al__sknsh__0	123	131	-	15.5333	1.21e-05	0.24	GTTGGCAC
8-AAGGATGCTC	STREME-8	20211207_212124__46481152__2275::al__sknsh__0	32	42	-	14.2727	9.03e-06	0.0445	AGGGATGCTA
7-CCGTCGARG	STREME-7	20211207_212124__46481152__2275::al__sknsh__0	7	16	+	14.1667	9.41e-06	0.0569	CCGTCGACG
28-AGCCGTCGR	STREME-28	20211207_212124__46481152__2275::al__sknsh__0	10	19	-	14.2237	1.78e-05	0.0907	TGCCGTCGA
25-CGTCGAAGAA	STREME-25	20211207_212124__46481152__2276::al__sknsh__0	2	12	+	14.0395	1.02e-05	0.0935	CGTCGAAGGC
7-CCGTCGARG	STREME-7	20211207_212124__46481152__2276::al__sknsh__0	1	10	+	11.5303	3.42e-05	0.106	ACGTCGAAG
44-GATGCTCR	STREME-44	20211207_212124__46481152__2276::al__sknsh__0	166	174	-	14.8764	2.67e-05	0.167	GATGCTCG
75-RGATGCGCATCY	STREME-75	20211207_212124__46481152__2276::al__sknsh__0	176	188	-	20.9898	2.23e-07	0.00988	GGATGCGCATCA
61-CCCKGGCAC	STREME-61	20211207_212124__46481152__2276::al__sknsh__0	109	118	+	7.39326	7.25e-05	0.191	CCCGGGCTC
8-AAGGATGCTC	STREME-8	20211207_212124__46481152__2276::al__sknsh__0	167	177	-	18.0909	9.09e-07	0.0172	AAGGATGCTC
34-CGCGCCAAA	STREME-34	20211207_212124__46481152__2276::al__sknsh__0	190	199	+	10.6711	7.02e-05	0.211	GGCGCCAAT
78-CATTCCATGCCA	STREME-78	20211207_212124__46481152__2276::al__sknsh__0	133	145	-	17.2485	2.11e-06	0.00385	AATTCCATGCCA
18-CKTAAGACGTM	STREME-18	20211207_212124__46481152__2276::al__sknsh__0	152	163	+	18.1857	6.59e-07	0.037	CTCAAGACGTC
14-GATGCCAAS	STREME-14	20211207_212124__46481152__2276::al__sknsh__0	88	97	-	10.0429	8.23e-05	0.121	TATGCCAGC
54-TACAAATGCCATGGC	STREME-54	20211207_212124__46481152__2276::al__sknsh__0	134	149	-	7.72222	1.67e-05	0.615	TACAAATTCCATGCC
31-ATTCCTTAAGA	STREME-31	20211207_212124__46481152__2276::al__sknsh__0	148	159	+	9.84211	5.94e-05	0.378	ATGTCTCAAGA
8-AAGGATGCTC	STREME-8	20211207_212124__46481152__2276::al__sknsh__0	180	190	-	14.9242	7.01e-06	0.0373	AAGGATGCGC
18-CKTAAGACGTM	STREME-18	20211207_212124__46481152__2276::al__sknsh__0	157	168	-	18.5143	4.54e-07	0.0302	CGTAAGACGTC
29-ATTTCCGGC	STREME-29	20211207_212124__46481152__2276::al__sknsh__0	38	47	-	12.7439	2.94e-05	0.213	ATTTCCGAC
75-RGATGCGCATCY	STREME-75	20211207_212124__46481152__2276::al__sknsh__0	176	188	+	20.9898	2.23e-07	0.00988	TGATGCGCATCC
9-ATGCCAGGCDR	STREME-9	20211207_212124__46481152__2276::al__sknsh__0	85	96	-	2.83333	4.46e-05	0.0779	ATGCCAGCCGA
2-GCHGTGATTTAY	STREME-2	20211207_212124__46481152__2276::al__sknsh__0	47	59	-	11.2623	3.66e-05	0.0511	GCAGAGATTGTG
26-GACCTTGAMCY	STREME-26	20211207_212124__46481152__2276::al__sknsh__0	20	31	-	4.26316	9.94e-05	0.222	GACCATGAGCT
42-TCCTTGAAGA	STREME-42	20211207_212124__46481152__2276::al__sknsh__0	13	23	+	11.4878	3.23e-05	0.3	TCCTTGAAGC
78-CATTCCATGCCA	STREME-78	20211207_212124__46481152__2276::al__sknsh__0	90	102	-	12.1515	2.14e-05	0.0289	CATGCTATGCCA
74-AGCATCCT	STREME-74	20211207_212124__46481152__2276::al__sknsh__0	168	176	+	15.2242	1.47e-05	0.067	AGCATCCT
8-AAGGATGCTC	STREME-8	20211207_212124__46481152__2276::al__sknsh__0	8	18	-	12.8333	2.36e-05	0.0704	AAGGATGCCT
19-AAGATGCTAW	STREME-19	20211207_212124__46481152__2276::al__sknsh__0	166	176	-	12.1429	5.02e-05	0.141	AGGATGCTCG
7-CCGTCGARG	STREME-7	20211207_212124__46481152__2276::al__sknsh__0	2	11	-	9.0303	9.45e-05	0.18	CCTTCGACG
46-ACCTGGCAC	STREME-46	20211207_212124__46481152__2277::al__sknsh__0	58	67	+	11.9818	8.03e-05	0.196	ACCTGGCAT
2-GCHGTGATTTAY	STREME-2	20211207_212124__46481152__2277::al__sknsh__0	118	130	+	12.5902	2.19e-05	0.0369	GCAGTGATTCTA
8-AAGGATGCTC	STREME-8	20211207_212124__46481152__2277::al__sknsh__0	134	144	-	18.0909	9.09e-07	0.0172	AAGGATGCTC
9-ATGCCAGGCDR	STREME-9	20211207_212124__46481152__2277::al__sknsh__0	36	47	-	17.2727	1.4e-06	0.0138	GTGCCAGGCTG
14-GATGCCAAS	STREME-14	20211207_212124__46481152__2277::al__sknsh__0	59	68	-	14.0857	1.88e-05	0.0573	GATGCCAGG
19-AAGATGCTAW	STREME-19	20211207_212124__46481152__2277::al__sknsh__0	133	143	-	13.5857	1.96e-05	0.117	AGGATGCTCT
25-CGTCGAAGAA	STREME-25	20211207_212124__46481152__2277::al__sknsh__0	16	26	+	10.6579	8.61e-05	0.241	CGTCGACGGC
80-AATCACDGC	STREME-80	20211207_212124__46481152__2277::al__sknsh__0	118	127	-	16.0899	7.34e-06	0.0267	AATCACTGC
46-ACCTGGCAC	STREME-46	20211207_212124__46481152__2277::al__sknsh__0	38	47	+	12.4788	1.61e-05	0.104	GCCTGGCAC
74-AGCATCCT	STREME-74	20211207_212124__46481152__2277::al__sknsh__0	135	143	+	15.2242	1.47e-05	0.067	AGCATCCT
12-YGGGAAWTTCCCR	STREME-12	20211207_212124__46481152__2277::al__sknsh__0	168	181	-	16.2879	2.98e-06	0.013	AGGGGAATTCCCC
9-ATGCCAGGCDR	STREME-9	20211207_212124__46481152__2277::al__sknsh__0	56	67	-	13.7121	1.36e-05	0.032	ATGCCAGGTCA
28-AGCCGTCGR	STREME-28	20211207_212124__46481152__2277::al__sknsh__0	18	27	-	14.2237	1.78e-05	0.0907	TGCCGTCGA
44-GATGCTCR	STREME-44	20211207_212124__46481152__2277::al__sknsh__0	133	141	-	5.52809	5.35e-05	0.18	GATGCTCT
51-TCSAATCCATTCCA	STREME-51	20211207_212124__46481152__2277::al__sknsh__0	75	89	+	0.682927	8.48e-05	0.0613	TCCAAGACTTTCCG
7-CCGTCGARG	STREME-7	20211207_212124__46481152__2277::al__sknsh__0	16	25	-	14.1667	9.41e-06	0.0569	CCGTCGACG
58-GAAAYCGAAACTR	STREME-58	20211207_212124__46481152__2277::al__sknsh__0	80	93	-	4.20732	9.51e-05	0.81	GAAACGGAAAGTC
12-YGGGAAWTTCCCR	STREME-12	20211207_212124__46481152__2277::al__sknsh__0	167	180	+	16.2879	2.98e-06	0.013	AGGGGAATTCCCC
15-CTAWAAATAGMH	STREME-15	20211207_212124__46481152__2277::al__sknsh__0	156	168	-	10.3944	5.54e-05	0.319	TTAAAAATAGTT
12-YGGGAAWTTCCCR	STREME-12	20211207_212124__46481152__2277::al__sknsh__0	167	180	-	16.2879	2.98e-06	0.013	GGGGAATTCCCCT
12-YGGGAAWTTCCCR	STREME-12	20211207_212124__46481152__2277::al__sknsh__0	168	181	+	16.2879	2.98e-06	0.013	GGGGAATTCCCCT
61-CCCKGGCAC	STREME-61	20211207_212124__46481152__2277::al__sknsh__0	38	47	+	7.96629	2.96e-05	0.183	GCCTGGCAC
53-GTTGGCAC	STREME-53	20211207_212124__46481152__2278::al__sknsh__0	140	148	+	10.4242	7.14e-05	0.415	GCTGGCAC
53-GTTGGCAC	STREME-53	20211207_212124__46481152__2278::al__sknsh__0	48	56	-	15.5333	1.21e-05	0.24	GTTGGCAC
9-ATGCCAGGCDR	STREME-9	20211207_212124__46481152__2278::al__sknsh__0	31	42	+	17.5909	1.05e-06	0.0129	ATGCCAGGCGA
35-ATTCCTTTCCTTTC	STREME-35	20211207_212124__46481152__2278::al__sknsh__0	74	88	+	10.5212	1.22e-05	0.0178	ACTCCTTCCGTTTC
14-GATGCCAAS	STREME-14	20211207_212124__46481152__2278::al__sknsh__0	109	118	-	14.4429	1.34e-05	0.0573	GATGCCAAT
58-GAAAYCGAAACTR	STREME-58	20211207_212124__46481152__2278::al__sknsh__0	81	94	-	16.7073	9.95e-07	0.0552	GAAACCGAAACGG
14-GATGCCAAS	STREME-14	20211207_212124__46481152__2278::al__sknsh__0	4	13	-	14.0857	1.88e-05	0.0573	GATGCCAGG
75-RGATGCGCATCY	STREME-75	20211207_212124__46481152__2278::al__sknsh__0	8	20	+	6.64286	2.44e-05	0.191	GCATCCGCATCC
37-YKGGTACCMR	STREME-37	20211207_212124__46481152__2278::al__sknsh__0	117	127	-	8.35526	7.64e-05	0.27	CTGGTACCGG
7-CCGTCGARG	STREME-7	20211207_212124__46481152__2278::al__sknsh__0	178	187	-	17.4545	2.23e-06	0.0404	CCGTCGAGG
28-AGCCGTCGR	STREME-28	20211207_212124__46481152__2278::al__sknsh__0	180	189	-	16.1842	2.72e-06	0.0381	AGCCGTCGA
75-RGATGCGCATCY	STREME-75	20211207_212124__46481152__2278::al__sknsh__0	8	20	-	6.64286	2.44e-05	0.191	GGATGCGGATGC
14-GATGCCAAS	STREME-14	20211207_212124__46481152__2278::al__sknsh__0	129	138	+	14.0857	1.88e-05	0.0573	GATGCCAGG
61-CCCKGGCAC	STREME-61	20211207_212124__46481152__2278::al__sknsh__0	120	129	-	7.78652	6.77e-05	0.183	CCCTGGTAC
37-YKGGTACCMR	STREME-37	20211207_212124__46481152__2278::al__sknsh__0	117	127	+	8.35526	7.64e-05	0.27	CCGGTACCAG
8-AAGGATGCTC	STREME-8	20211207_212124__46481152__2278::al__sknsh__0	126	136	+	9.31818	8.21e-05	0.126	GGGGATGCCA
19-AAGATGCTAW	STREME-19	20211207_212124__46481152__2278::al__sknsh__0	135	145	+	11.7714	5.54e-05	0.145	AGGATGCTGG
9-ATGCCAGGCDR	STREME-9	20211207_212124__46481152__2278::al__sknsh__0	1	12	-	18.303	5.11e-07	0.0093	ATGCCAGGCTA
9-ATGCCAGGCDR	STREME-9	20211207_212124__46481152__2278::al__sknsh__0	130	141	+	16.0909	4.23e-06	0.0173	ATGCCAGGATG
74-AGCATCCT	STREME-74	20211207_212124__46481152__2278::al__sknsh__0	135	143	-	15.2242	1.47e-05	0.067	AGCATCCT
12-YGGGAAWTTCCCR	STREME-12	20211207_212124__46481152__2279::al__sknsh__0	5	18	+	13.6061	1.2e-05	0.0313	TCGGGATTTCCGT
12-YGGGAAWTTCCCR	STREME-12	20211207_212124__46481152__2279::al__sknsh__0	5	18	-	13.6061	1.2e-05	0.0313	ACGGAAATCCCGA
55-ATGASTCAT	STREME-55	20211207_212124__46481152__2279::al__sknsh__0	94	103	-	11.8916	3.79e-05	0.193	ATGAATCAT
29-ATTTCCGGC	STREME-29	20211207_212124__46481152__2279::al__sknsh__0	10	19	+	12.9634	2.53e-05	0.203	ATTTCCGTC
31-ATTCCTTAAGA	STREME-31	20211207_212124__46481152__2279::al__sknsh__0	76	87	+	17.2237	1.28e-06	0.0607	ATTCCTCAAGA
34-CGCGCCAAA	STREME-34	20211207_212124__46481152__2279::al__sknsh__0	187	196	-	14.5263	1.31e-05	0.0919	CGCGCCAAT
31-ATTCCTTAAGA	STREME-31	20211207_212124__46481152__2279::al__sknsh__0	57	68	+	9.48684	6.69e-05	0.387	ATTACTCAAGG
75-RGATGCGCATCY	STREME-75	20211207_212124__46481152__2279::al__sknsh__0	114	126	-	12.6633	4.26e-06	0.0851	GGATGCTCATCC
2-GCHGTGATTTAY	STREME-2	20211207_212124__46481152__2279::al__sknsh__0	20	32	-	9.44262	6.85e-05	0.0807	ACTGTGATTCTT
11-WTTTCCCGCCAAWW	STREME-11	20211207_212124__46481152__2279::al__sknsh__0	186	200	-	17.4697	1.03e-06	0.0098	ATTTCGCGCCAATG
75-RGATGCGCATCY	STREME-75	20211207_212124__46481152__2279::al__sknsh__0	114	126	+	12.6633	4.26e-06	0.0851	GGATGAGCATCC
44-GATGCTCR	STREME-44	20211207_212124__46481152__2279::al__sknsh__0	117	125	-	15.382	1.47e-05	0.136	GATGCTCA
34-CGCGCCAAA	STREME-34	20211207_212124__46481152__2279::al__sknsh__0	190	199	+	10.8421	5.82e-05	0.182	GGCGCGAAA
7-CCGTCGARG	STREME-7	20211207_212124__46481152__2279::al__sknsh__0	14	23	+	16.3788	4.95e-06	0.0404	CCGTCGAAG
25-CGTCGAAGAA	STREME-25	20211207_212124__46481152__2279::al__sknsh__0	15	25	+	17.2632	9.09e-07	0.0469	CGTCGAAGAA
18-CKTAAGACGTM	STREME-18	20211207_212124__46481152__2279::al__sknsh__0	123	134	-	13.4	1.47e-05	0.173	CTCAAGACGGA
55-ATGASTCAT	STREME-55	20211207_212124__46481152__2279::al__sknsh__0	94	103	+	11.8916	3.79e-05	0.193	ATGATTCAT
8-AAGGATGCTC	STREME-8	20211207_212124__46481152__2279::al__sknsh__0	118	128	-	13.0758	2.18e-05	0.0676	ACGGATGCTC
22-CAACTGTCA	STREME-22	20211207_212124__46481152__2279::al__sknsh__0	172	181	-	10.8171	6.8e-05	0.12	CATCTGTCG
42-TCCTTGAAGA	STREME-42	20211207_212124__46481152__2279::al__sknsh__0	78	88	-	12.0488	2.22e-05	0.251	TTCTTGAGGA
69-CATTCCATTCGAGTC	STREME-69	20211207_212124__46481152__2279::al__sknsh__0	104	119	-	-0.123596	4.58e-05	0.0483	CATCCCATGGGTATC
23-GGCGGGAA	STREME-23	20211207_212124__46481152__2279::al__sknsh__0	190	198	+	14.0112	2.97e-05	0.0959	GGCGCGAA
28-AGCCGTCGR	STREME-28	20211207_212124__46481152__2279::al__sknsh__0	0	9	+	13.9342	2e-05	0.0974	TGCCGTCGG
19-AAGATGCTAW	STREME-19	20211207_212124__46481152__227::al__sknsh__0	16	26	+	12.1429	5.02e-05	0.141	AGGATGCTCG
29-ATTTCCGGC	STREME-29	20211207_212124__46481152__227::al__sknsh__0	39	48	+	14.2561	1.06e-05	0.137	ATTTCCCGC
2-GCHGTGATTTAY	STREME-2	20211207_212124__46481152__227::al__sknsh__0	65	77	+	14.1639	1.11e-05	0.024	GCTCTGATTTCT
44-GATGCTCR	STREME-44	20211207_212124__46481152__227::al__sknsh__0	18	26	+	14.8764	2.67e-05	0.167	GATGCTCG
45-AATAGAATGGAATG	STREME-45	20211207_212124__46481152__227::al__sknsh__0	52	66	+	12.561	2.8e-06	0.00467	ACGAGAATGGAATG
56-GATGCATCCC	STREME-56	20211207_212124__46481152__227::al__sknsh__0	141	151	+	12.061	2.17e-05	0.202	GATGCATACT
8-AAGGATGCTC	STREME-8	20211207_212124__46481152__227::al__sknsh__0	156	166	+	13.8939	1.34e-05	0.0493	AAGGATGCCA
48-AAAGGAATGGAAT	STREME-48	20211207_212124__46481152__227::al__sknsh__0	52	65	+	6.30488	5.84e-05	0.0505	ACGAGAATGGAAT
69-CATTCCATTCGAGTC	STREME-69	20211207_212124__46481152__227::al__sknsh__0	51	66	-	3.02247	1.96e-05	0.027	CATTCCATTCTCGTG
15-CTAWAAATAGMH	STREME-15	20211207_212124__46481152__227::al__sknsh__0	111	123	+	18.0141	9.22e-07	0.0351	CTAAAAATAGAC
9-ATGCCAGGCDR	STREME-9	20211207_212124__46481152__227::al__sknsh__0	160	171	+	1.75758	8.95e-05	0.126	ATGCCAGCGGG
14-GATGCCAAS	STREME-14	20211207_212124__46481152__227::al__sknsh__0	159	168	+	14.5714	9.34e-06	0.0573	GATGCCAGC
4-CCTTATCTST	STREME-4	20211207_212124__46481152__227::al__sknsh__0	94	104	+	11.4262	7.69e-05	0.12	TCTTATCTGA
8-AAGGATGCTC	STREME-8	20211207_212124__46481152__227::al__sknsh__0	15	25	+	11.9848	3.32e-05	0.0837	TAGGATGCTC
19-AAGATGCTAW	STREME-19	20211207_212124__46481152__227::al__sknsh__0	184	194	+	10.6857	9.2e-05	0.157	AGGATGCCAA
8-AAGGATGCTC	STREME-8	20211207_212124__46481152__227::al__sknsh__0	183	193	+	13.8939	1.34e-05	0.0493	AAGGATGCCA
7-CCGTCGARG	STREME-7	20211207_212124__46481152__227::al__sknsh__0	21	30	-	9.48485	7.76e-05	0.174	ACGTCGAGC
28-AGCCGTCGR	STREME-28	20211207_212124__46481152__227::al__sknsh__0	23	32	-	13.0789	2.33e-05	0.106	AGACGTCGA
27-ATCAACCCGAGTGGA	STREME-27	20211207_212124__46481152__227::al__sknsh__0	48	63	+	2.76829	9.03e-05	0.345	ATTCACGAGAATGGA
42-TCCTTGAAGA	STREME-42	20211207_212124__46481152__227::al__sknsh__0	150	160	+	14.4512	6.29e-06	0.147	TCCTTGAAGG
4-CCTTATCTST	STREME-4	20211207_212124__46481152__227::al__sknsh__0	177	187	-	13.541	1.93e-05	0.0803	CCTTATCTGA
14-GATGCCAAS	STREME-14	20211207_212124__46481152__227::al__sknsh__0	186	195	+	15.7429	6.62e-06	0.0573	GATGCCAAG
12-YGGGAAWTTCCCR	STREME-12	20211207_212124__46481152__227::al__sknsh__0	34	47	-	16.803	1.98e-06	0.0106	CGGGAAATTCCAG
8-AAGGATGCTC	STREME-8	20211207_212124__46481152__227::al__sknsh__0	126	136	-	14.9242	7.01e-06	0.0373	AAGGATGCGC
42-TCCTTGAAGA	STREME-42	20211207_212124__46481152__227::al__sknsh__0	151	161	-	12.3537	1.66e-05	0.223	TCCTTCAAGG
12-YGGGAAWTTCCCR	STREME-12	20211207_212124__46481152__227::al__sknsh__0	34	47	+	16.803	1.98e-06	0.0106	CTGGAATTTCCCG
74-AGCATCCT	STREME-74	20211207_212124__46481152__227::al__sknsh__0	16	24	-	15.2242	1.47e-05	0.067	AGCATCCT
36-GCACAGATTKSA	STREME-36	20211207_212124__46481152__227::al__sknsh__0	65	77	+	3.01124	9.31e-05	0.352	GCTCTGATTTCT
16-TTCCTAGAAA	STREME-16	20211207_212124__46481152__2280::al__sknsh__0	168	178	+	10.4737	5.72e-05	0.254	GTCCTGGAAA
9-ATGCCAGGCDR	STREME-9	20211207_212124__46481152__2280::al__sknsh__0	83	94	+	16.5606	2.56e-06	0.0152	GTGCCAGGCGG
42-TCCTTGAAGA	STREME-42	20211207_212124__46481152__2280::al__sknsh__0	34	44	-	10.7927	4.76e-05	0.361	TTCTTGTAGA
12-YGGGAAWTTCCCR	STREME-12	20211207_212124__46481152__2280::al__sknsh__0	171	184	-	13.7576	1.1e-05	0.0294	ACGGAATTTCCAG
61-CCCKGGCAC	STREME-61	20211207_212124__46481152__2280::al__sknsh__0	63	72	-	7.78652	6.77e-05	0.183	TCCTGGCAC
46-ACCTGGCAC	STREME-46	20211207_212124__46481152__2280::al__sknsh__0	83	92	-	12.4788	1.61e-05	0.104	GCCTGGCAC
28-AGCCGTCGR	STREME-28	20211207_212124__46481152__2280::al__sknsh__0	135	144	+	13.0789	2.33e-05	0.106	AGACGTCGA
12-YGGGAAWTTCCCR	STREME-12	20211207_212124__46481152__2280::al__sknsh__0	171	184	+	13.7576	1.1e-05	0.0294	CTGGAAATTCCGT
9-ATGCCAGGCDR	STREME-9	20211207_212124__46481152__2280::al__sknsh__0	63	74	+	13.1515	1.58e-05	0.0355	GTGCCAGGAAG
7-CCGTCGARG	STREME-7	20211207_212124__46481152__2280::al__sknsh__0	180	189	+	10.2879	6.61e-05	0.157	CCGTCTAAG
61-CCCKGGCAC	STREME-61	20211207_212124__46481152__2280::al__sknsh__0	83	92	-	7.96629	2.96e-05	0.183	GCCTGGCAC
25-CGTCGAAGAA	STREME-25	20211207_212124__46481152__2280::al__sknsh__0	138	148	+	17.2632	9.09e-07	0.0469	CGTCGAAGAA
31-ATTCCTTAAGA	STREME-31	20211207_212124__46481152__2280::al__sknsh__0	124	135	+	13.2105	1.39e-05	0.203	ATGCCTTAAGT
46-ACCTGGCAC	STREME-46	20211207_212124__46481152__2280::al__sknsh__0	63	72	-	12.2667	2.43e-05	0.133	TCCTGGCAC
7-CCGTCGARG	STREME-7	20211207_212124__46481152__2280::al__sknsh__0	137	146	+	11.5303	3.42e-05	0.106	ACGTCGAAG
25-CGTCGAAGAA	STREME-25	20211207_212124__46481152__2280::al__sknsh__0	181	191	+	12.5395	2.87e-05	0.153	CGTCTAAGGA
14-GATGCCAAS	STREME-14	20211207_212124__46481152__2280::al__sknsh__0	27	36	-	16.2286	3.31e-06	0.0573	GATGCCAAC
78-CATTCCATGCCA	STREME-78	20211207_212124__46481152__2281::al__sknsh__0	34	46	+	7.26667	6.41e-05	0.0469	GATGCCATGCCC
46-ACCTGGCAC	STREME-46	20211207_212124__46481152__2281::al__sknsh__0	51	60	-	11.9818	8.03e-05	0.196	ACCTGGCAT
12-YGGGAAWTTCCCR	STREME-12	20211207_212124__46481152__2281::al__sknsh__0	45	58	+	3.74242	7.34e-05	0.121	CTGGCAATGCCAG
12-YGGGAAWTTCCCR	STREME-12	20211207_212124__46481152__2281::al__sknsh__0	110	123	+	3.37879	8.05e-05	0.128	CTGGAAAATCCCA
55-ATGASTCAT	STREME-55	20211207_212124__46481152__2281::al__sknsh__0	101	110	+	11.4458	7.01e-05	0.224	ATGACGCAT
55-ATGASTCAT	STREME-55	20211207_212124__46481152__2281::al__sknsh__0	101	110	-	11.4458	7.01e-05	0.224	ATGCGTCAT
78-CATTCCATGCCA	STREME-78	20211207_212124__46481152__2281::al__sknsh__0	39	51	+	7.26667	6.41e-05	0.0469	CATGCCCTGGCA
9-ATGCCAGGCDR	STREME-9	20211207_212124__46481152__2281::al__sknsh__0	51	62	+	14.2727	1.09e-05	0.0301	ATGCCAGGTAT
14-GATGCCAAS	STREME-14	20211207_212124__46481152__2281::al__sknsh__0	4	13	+	15.7429	6.62e-06	0.0573	GATGCCAAG
61-CCCKGGCAC	STREME-61	20211207_212124__46481152__2281::al__sknsh__0	62	71	-	7.78652	6.77e-05	0.183	ACCTGGCAC
9-ATGCCAGGCDR	STREME-9	20211207_212124__46481152__2281::al__sknsh__0	62	73	+	13.303	1.51e-05	0.0345	GTGCCAGGTTT
19-AAGATGCTAW	STREME-19	20211207_212124__46481152__2281::al__sknsh__0	189	199	+	11.5143	5.97e-05	0.147	AGGATGCTCC
14-GATGCCAAS	STREME-14	20211207_212124__46481152__2281::al__sknsh__0	18	27	+	12.5	3.04e-05	0.0762	CATGCCAAC
44-GATGCTCR	STREME-44	20211207_212124__46481152__2281::al__sknsh__0	191	199	+	5.7191	3.88e-05	0.175	GATGCTCC
8-AAGGATGCTC	STREME-8	20211207_212124__46481152__2281::al__sknsh__0	31	41	+	10.6515	5.62e-05	0.105	AATGATGCCA
14-GATGCCAAS	STREME-14	20211207_212124__46481152__2281::al__sknsh__0	34	43	+	10.0	8.83e-05	0.126	GATGCCATG
19-AAGATGCTAW	STREME-19	20211207_212124__46481152__2281::al__sknsh__0	2	12	+	12.2286	4.61e-05	0.138	AAGATGCCAA
12-YGGGAAWTTCCCR	STREME-12	20211207_212124__46481152__2281::al__sknsh__0	45	58	-	3.74242	7.34e-05	0.121	CTGGCATTGCCAG
74-AGCATCCT	STREME-74	20211207_212124__46481152__2281::al__sknsh__0	189	197	-	15.2242	1.47e-05	0.067	AGCATCCT
18-CKTAAGACGTM	STREME-18	20211207_212124__46481152__2281::al__sknsh__0	119	130	+	15.1143	4.15e-06	0.0972	CCCAAGACGTC
8-AAGGATGCTC	STREME-8	20211207_212124__46481152__2281::al__sknsh__0	188	198	+	18.0909	9.09e-07	0.0172	AAGGATGCTC
8-AAGGATGCTC	STREME-8	20211207_212124__46481152__2281::al__sknsh__0	171	181	-	10.2727	6.17e-05	0.111	GGTGATGCTC
56-GATGCATCCC	STREME-56	20211207_212124__46481152__2281::al__sknsh__0	103	113	+	7.82927	9.96e-05	0.398	GACGCATCTG
61-CCCKGGCAC	STREME-61	20211207_212124__46481152__2281::al__sknsh__0	43	52	+	7.78652	6.77e-05	0.183	CCCTGGCAA
46-ACCTGGCAC	STREME-46	20211207_212124__46481152__2281::al__sknsh__0	62	71	-	17.5818	2.72e-06	0.0627	ACCTGGCAC
2-GCHGTGATTTAY	STREME-2	20211207_212124__46481152__2281::al__sknsh__0	150	162	+	11.5902	3.22e-05	0.0471	GCAGAGATTCTT
12-YGGGAAWTTCCCR	STREME-12	20211207_212124__46481152__2281::al__sknsh__0	110	123	-	3.37879	8.05e-05	0.128	TGGGATTTTCCAG
44-GATGCTCR	STREME-44	20211207_212124__46481152__2281::al__sknsh__0	170	178	-	15.382	1.47e-05	0.136	GATGCTCA
57-ACAGGTATGTA	STREME-57	20211207_212124__46481152__2281::al__sknsh__0	54	65	+	12.8989	1.27e-05	0.29	CCAGGTATGTG
62-CCCCDCCCCCMCC	STREME-62	20211207_212124__46481152__2281::al__sknsh__0	77	90	-	10.5132	5.15e-05	0.203	CTCCTCCCACCCA
75-RGATGCGCATCY	STREME-75	20211207_212124__46481152__2282::al__sknsh__0	2	14	+	4.11224	7.21e-05	0.312	GGATGCTCATCG
19-AAGATGCTAW	STREME-19	20211207_212124__46481152__2282::al__sknsh__0	1	11	+	13.5143	2.19e-05	0.117	AGGATGCTCA
78-CATTCCATGCCA	STREME-78	20211207_212124__46481152__2282::al__sknsh__0	174	186	-	7.26667	6.41e-05	0.0469	CCGTCGATGCCA
7-CCGTCGARG	STREME-7	20211207_212124__46481152__2282::al__sknsh__0	187	196	+	16.3788	4.95e-06	0.0404	CCGTCGAAG
56-GATGCATCCC	STREME-56	20211207_212124__46481152__2282::al__sknsh__0	148	158	+	8.06098	9.04e-05	0.391	GACGCATTCT
8-AAGGATGCTC	STREME-8	20211207_212124__46481152__2282::al__sknsh__0	0	10	+	18.0909	9.09e-07	0.0172	AAGGATGCTC
74-AGCATCCT	STREME-74	20211207_212124__46481152__2282::al__sknsh__0	1	9	-	15.2242	1.47e-05	0.067	AGCATCCT
68-AATRCATTCCA	STREME-68	20211207_212124__46481152__2282::al__sknsh__0	40	51	-	10.949	1.01e-05	0.0902	ATTGCATTCCA
14-GATGCCAAS	STREME-14	20211207_212124__46481152__2282::al__sknsh__0	172	181	-	14.0857	1.88e-05	0.0573	GATGCCAGG
9-ATGCCAGGCDR	STREME-9	20211207_212124__46481152__2282::al__sknsh__0	169	180	-	19.2273	1.68e-07	0.00613	ATGCCAGGCTG
68-AATRCATTCCA	STREME-68	20211207_212124__46481152__2282::al__sknsh__0	45	56	-	10.8163	1.11e-05	0.0976	AATGCATTGCA
25-CGTCGAAGAA	STREME-25	20211207_212124__46481152__2282::al__sknsh__0	188	198	+	17.2632	9.09e-07	0.0469	CGTCGAAGAA
49-ATTTCATTCCATTC	STREME-49	20211207_212124__46481152__2282::al__sknsh__0	37	51	-	3.73494	6.03e-05	0.0458	ATTGCATTCCATCC
80-AATCACDGC	STREME-80	20211207_212124__46481152__2282::al__sknsh__0	84	93	-	16.3371	3.31e-06	0.0267	AATCACGGC
44-GATGCTCR	STREME-44	20211207_212124__46481152__2282::al__sknsh__0	3	11	+	15.382	1.47e-05	0.136	GATGCTCA
2-GCHGTGATTTAY	STREME-2	20211207_212124__46481152__2282::al__sknsh__0	84	96	+	16.3443	2.75e-06	0.0111	GCCGTGATTGAA
78-CATTCCATGCCA	STREME-78	20211207_212124__46481152__2282::al__sknsh__0	40	52	-	11.8727	3.13e-05	0.0289	CATTGCATTCCA
75-RGATGCGCATCY	STREME-75	20211207_212124__46481152__2282::al__sknsh__0	2	14	-	4.11224	7.21e-05	0.312	CGATGAGCATCC
76-GGCTGGAGTGCAGTG	STREME-76	20211207_212124__46481152__2282::al__sknsh__0	37	52	+	11.0225	3.74e-06	0.043	GGATGGAATGCAATG
57-ACAGGTATGTA	STREME-57	20211207_212124__46481152__2282::al__sknsh__0	29	40	+	10.8315	3e-05	0.387	ACAGGGATGGA
54-TACAAATGCCATGGC	STREME-54	20211207_212124__46481152__2282::al__sknsh__0	77	92	+	9.87778	7.75e-06	0.44	TACGAATGCCGTGAT
7-CCGTCGARG	STREME-7	20211207_212124__46481152__2282::al__sknsh__0	177	186	-	13.4848	1.21e-05	0.0667	CCGTCGATG
8-AAGGATGCTC	STREME-8	20211207_212124__46481152__2283::al__sknsh__0	23	33	-	13.8939	1.34e-05	0.0493	AAGGATGCCA
14-GATGCCAAS	STREME-14	20211207_212124__46481152__2283::al__sknsh__0	191	200	+	10.7143	7.02e-05	0.117	CATGCCAAT
15-CTAWAAATAGMH	STREME-15	20211207_212124__46481152__2283::al__sknsh__0	92	104	-	10.8169	4.53e-05	0.279	CTAAAATTAGTG
14-GATGCCAAS	STREME-14	20211207_212124__46481152__2283::al__sknsh__0	170	179	-	12.7857	2.48e-05	0.0674	GATGCCAGT
37-YKGGTACCMR	STREME-37	20211207_212124__46481152__2283::al__sknsh__0	184	194	+	14.2237	2.13e-05	0.165	CTGGTACCAT
9-ATGCCAGGCDR	STREME-9	20211207_212124__46481152__2283::al__sknsh__0	52	63	-	14.0758	1.22e-05	0.0301	ATGCCAGGTGC
77-AATGGAATCAACH	STREME-77	20211207_212124__46481152__2283::al__sknsh__0	70	83	-	6.41573	3.73e-05	0.266	TATGGAATAACCC
72-TTAGCATGCTAAAAG	STREME-72	20211207_212124__46481152__2283::al__sknsh__0	184	199	-	4.0102	7.97e-05	1.0	TTGGCATGGTACCAG
9-ATGCCAGGCDR	STREME-9	20211207_212124__46481152__2283::al__sknsh__0	18	29	+	2.07576	7.41e-05	0.111	ATGCCTGGCAT
12-YGGGAAWTTCCCR	STREME-12	20211207_212124__46481152__2283::al__sknsh__0	122	135	-	19.9091	8.16e-08	0.00495	TGGGAAATTCCCG
12-YGGGAAWTTCCCR	STREME-12	20211207_212124__46481152__2283::al__sknsh__0	122	135	+	19.9091	8.16e-08	0.00495	CGGGAATTTCCCA
14-GATGCCAAS	STREME-14	20211207_212124__46481152__2283::al__sknsh__0	41	50	+	16.2286	3.31e-06	0.0573	GATGCCAAC
46-ACCTGGCAC	STREME-46	20211207_212124__46481152__2283::al__sknsh__0	54	63	+	11.9818	8.03e-05	0.196	ACCTGGCAT
2-GCHGTGATTTAY	STREME-2	20211207_212124__46481152__2283::al__sknsh__0	1	13	-	14.3607	9.88e-06	0.0224	GCTGAGATTGAG
8-AAGGATGCTC	STREME-8	20211207_212124__46481152__2283::al__sknsh__0	38	48	+	13.8939	1.34e-05	0.0493	AAGGATGCCA
9-ATGCCAGGCDR	STREME-9	20211207_212124__46481152__2283::al__sknsh__0	18	29	-	16.6515	2.45e-06	0.0148	ATGCCAGGCAT
37-YKGGTACCMR	STREME-37	20211207_212124__46481152__2283::al__sknsh__0	184	194	-	14.2237	2.13e-05	0.165	ATGGTACCAG
19-AAGATGCTAW	STREME-19	20211207_212124__46481152__2283::al__sknsh__0	39	49	+	10.6857	9.2e-05	0.157	AGGATGCCAA
14-GATGCCAAS	STREME-14	20211207_212124__46481152__2283::al__sknsh__0	21	30	-	14.0857	1.88e-05	0.0573	GATGCCAGG
74-AGCATCCT	STREME-74	20211207_212124__46481152__2284::al__sknsh__0	9	17	-	15.2242	1.47e-05	0.067	AGCATCCT
8-AAGGATGCTC	STREME-8	20211207_212124__46481152__2284::al__sknsh__0	8	18	+	10.2424	6.26e-05	0.112	TAGGATGCTG
76-GGCTGGAGTGCAGTG	STREME-76	20211207_212124__46481152__2284::al__sknsh__0	162	177	+	2.13483	7.47e-05	0.0939	GGCCGGAAGACGATG
75-RGATGCGCATCY	STREME-75	20211207_212124__46481152__2284::al__sknsh__0	108	120	-	20.9898	2.23e-07	0.00988	GGATGCGCATCA
14-GATGCCAAS	STREME-14	20211207_212124__46481152__2284::al__sknsh__0	151	160	+	16.2286	3.31e-06	0.0573	GATGCCAAC
28-AGCCGTCGR	STREME-28	20211207_212124__46481152__2284::al__sknsh__0	175	184	+	14.2237	1.78e-05	0.0907	TGCCGTCGA
75-RGATGCGCATCY	STREME-75	20211207_212124__46481152__2284::al__sknsh__0	108	120	+	20.9898	2.23e-07	0.00988	TGATGCGCATCC
9-ATGCCAGGCDR	STREME-9	20211207_212124__46481152__2284::al__sknsh__0	99	110	+	16.8485	2.24e-06	0.0148	ATGCCAGGTTG
19-AAGATGCTAW	STREME-19	20211207_212124__46481152__2284::al__sknsh__0	9	19	+	13.1429	2.55e-05	0.117	AGGATGCTGA
7-CCGTCGARG	STREME-7	20211207_212124__46481152__2284::al__sknsh__0	177	186	+	13.4848	1.21e-05	0.0667	CCGTCGATG
46-ACCTGGCAC	STREME-46	20211207_212124__46481152__2284::al__sknsh__0	99	108	-	11.9818	8.03e-05	0.196	ACCTGGCAT
36-GCACAGATTKSA	STREME-36	20211207_212124__46481152__2284::al__sknsh__0	22	34	-	3.34831	8.69e-05	0.342	GTCCAGATTTGT
28-AGCCGTCGR	STREME-28	20211207_212124__46481152__2284::al__sknsh__0	186	195	+	14.3158	1.23e-05	0.0907	CGCCGTCGG
9-ATGCCAGGCDR	STREME-9	20211207_212124__46481152__2284::al__sknsh__0	136	147	+	18.2424	6.79e-07	0.0103	ATGCCAGGCAG
61-CCCKGGCAC	STREME-61	20211207_212124__46481152__2285::al__sknsh__0	7	16	+	7.29213	8.54e-05	0.211	CGCGGGCAC
11-WTTTCCCGCCAAWW	STREME-11	20211207_212124__46481152__2285::al__sknsh__0	3	17	-	8.74242	6.63e-05	0.159	AGTGCCCGCGATAA
54-TACAAATGCCATGGC	STREME-54	20211207_212124__46481152__2285::al__sknsh__0	73	88	-	8.15556	1.44e-05	0.587	TTTGGATGCCAGGGC
46-ACCTGGCAC	STREME-46	20211207_212124__46481152__2285::al__sknsh__0	50	59	-	12.4788	1.61e-05	0.104	GCCTGGCAC
19-AAGATGCTAW	STREME-19	20211207_212124__46481152__2285::al__sknsh__0	37	47	+	12.2286	4.61e-05	0.138	AAGATGCCAA
8-AAGGATGCTC	STREME-8	20211207_212124__46481152__2285::al__sknsh__0	16	26	-	13.8939	1.34e-05	0.0493	AAGGATGCCA
14-GATGCCAAS	STREME-14	20211207_212124__46481152__2285::al__sknsh__0	14	23	-	12.7857	2.48e-05	0.0674	GATGCCAGT
78-CATTCCATGCCA	STREME-78	20211207_212124__46481152__2285::al__sknsh__0	44	56	+	12.4303	7.15e-06	0.0127	CAATCCGTGCCA
9-ATGCCAGGCDR	STREME-9	20211207_212124__46481152__2285::al__sknsh__0	50	61	+	14.697	8.91e-06	0.0271	GTGCCAGGCAT
61-CCCKGGCAC	STREME-61	20211207_212124__46481152__2285::al__sknsh__0	50	59	-	7.96629	2.96e-05	0.183	GCCTGGCAC
10-SAGCTGTCAA	STREME-10	20211207_212124__46481152__2285::al__sknsh__0	170	180	+	9.40909	7.93e-05	0.125	TAGGCGTCAA
56-GATGCATCCC	STREME-56	20211207_212124__46481152__2285::al__sknsh__0	65	75	+	8.28049	7.91e-05	0.37	GATGCATCGC
14-GATGCCAAS	STREME-14	20211207_212124__46481152__2285::al__sknsh__0	39	48	+	14.4429	1.34e-05	0.0573	GATGCCAAT
82-CTYGAACTCCTGRSC	STREME-82	20211207_212124__46481152__2285::al__sknsh__0	94	109	-	4.06122	5.09e-05	0.57	CTCCACCTCATAACC
7-CCGTCGARG	STREME-7	20211207_212124__46481152__2285::al__sknsh__0	22	31	+	9.0303	9.45e-05	0.18	CCTTCGACG
8-AAGGATGCTC	STREME-8	20211207_212124__46481152__2285::al__sknsh__0	135	145	+	13.1061	2.1e-05	0.0665	AATGATGCTG
9-ATGCCAGGCDR	STREME-9	20211207_212124__46481152__2285::al__sknsh__0	72	83	-	15.0152	7.67e-06	0.0255	ATGCCAGGGCG
56-GATGCATCCC	STREME-56	20211207_212124__46481152__2285::al__sknsh__0	63	73	-	14.2317	8.8e-06	0.126	GATGCATCAT
25-CGTCGAAGAA	STREME-25	20211207_212124__46481152__2285::al__sknsh__0	21	31	-	15.6842	2.56e-06	0.0515	CGTCGAAGGA
42-TCCTTGAAGA	STREME-42	20211207_212124__46481152__2285::al__sknsh__0	130	140	-	10.1707	5.53e-05	0.361	TCATTCAAGA
41-GMGATAAS	STREME-41	20211207_212124__46481152__2285::al__sknsh__0	2	10	-	13.9756	3.26e-05	0.14	GCGATAAG
7-CCGTCGARG	STREME-7	20211207_212124__46481152__2285::al__sknsh__0	23	32	-	11.5303	3.42e-05	0.106	ACGTCGAAG
19-AAGATGCTAW	STREME-19	20211207_212124__46481152__2285::al__sknsh__0	136	146	+	10.7429	8.68e-05	0.157	ATGATGCTGG
4-CCTTATCTST	STREME-4	20211207_212124__46481152__2285::al__sknsh__0	1	11	+	11.541	6.95e-05	0.116	CCTTATCGCG
61-CCCKGGCAC	STREME-61	20211207_212124__46481152__2285::al__sknsh__0	74	83	+	7.78652	6.77e-05	0.183	CCCTGGCAT
18-CKTAAGACGTM	STREME-18	20211207_212124__46481152__2285::al__sknsh__0	115	126	+	14.7429	5.47e-06	0.105	CTTAAGACGCA
56-GATGCATCCC	STREME-56	20211207_212124__46481152__2285::al__sknsh__0	120	130	+	8.06098	9.04e-05	0.391	GACGCATTCT
65-GATTGGAATGGA	STREME-65	20211207_212124__46481152__2285::al__sknsh__0	179	191	+	3.4898	9.78e-05	0.0706	AATTGGAATGGT
14-GATGCCAAS	STREME-14	20211207_212124__46481152__2285::al__sknsh__0	75	84	-	14.0857	1.88e-05	0.0573	GATGCCAGG
9-ATGCCAGGCDR	STREME-9	20211207_212124__46481152__2285::al__sknsh__0	50	61	-	1.60606	9.76e-05	0.132	ATGCCTGGCAC
9-ATGCCAGGCDR	STREME-9	20211207_212124__46481152__2286::al__sknsh__0	33	44	+	14.0909	1.2e-05	0.0301	ATGCCAGGGCA
55-ATGASTCAT	STREME-55	20211207_212124__46481152__2286::al__sknsh__0	112	121	-	11.4458	7.01e-05	0.224	ATGCGTCAT
14-GATGCCAAS	STREME-14	20211207_212124__46481152__2286::al__sknsh__0	163	172	-	16.2286	3.31e-06	0.0573	GATGCCAAC
25-CGTCGAAGAA	STREME-25	20211207_212124__46481152__2286::al__sknsh__0	8	18	-	14.4211	7.76e-06	0.0813	CGTCGAAGGT
9-ATGCCAGGCDR	STREME-9	20211207_212124__46481152__2286::al__sknsh__0	139	150	-	15.2121	6.8e-06	0.0235	ATGCCAGGTGA
14-GATGCCAAS	STREME-14	20211207_212124__46481152__2286::al__sknsh__0	142	151	-	10.3571	7.9e-05	0.117	CATGCCAGG
14-GATGCCAAS	STREME-14	20211207_212124__46481152__2286::al__sknsh__0	87	96	-	10.3571	7.9e-05	0.117	CATGCCAGG
46-ACCTGGCAC	STREME-46	20211207_212124__46481152__2286::al__sknsh__0	141	150	+	11.9818	8.03e-05	0.196	ACCTGGCAT
46-ACCTGGCAC	STREME-46	20211207_212124__46481152__2286::al__sknsh__0	150	159	-	11.9818	8.03e-05	0.196	ATCTGGCAC
55-ATGASTCAT	STREME-55	20211207_212124__46481152__2286::al__sknsh__0	112	121	+	11.4458	7.01e-05	0.224	ATGACGCAT
14-GATGCCAAS	STREME-14	20211207_212124__46481152__2286::al__sknsh__0	32	41	+	14.0857	1.88e-05	0.0573	GATGCCAGG
7-CCGTCGARG	STREME-7	20211207_212124__46481152__2286::al__sknsh__0	10	19	-	16.3788	4.95e-06	0.0404	CCGTCGAAG
15-CTAWAAATAGMH	STREME-15	20211207_212124__46481152__2286::al__sknsh__0	96	108	-	18.6761	2.03e-07	0.027	CTAAAAATAGCT
46-ACCTGGCAC	STREME-46	20211207_212124__46481152__2286::al__sknsh__0	86	95	+	11.9818	8.03e-05	0.196	ACCTGGCAT
57-ACAGGTATGTA	STREME-57	20211207_212124__46481152__2286::al__sknsh__0	47	58	+	8.30337	9e-05	0.522	CCAGGTAGGCA
61-CCCKGGCAC	STREME-61	20211207_212124__46481152__2286::al__sknsh__0	33	42	-	7.78652	6.77e-05	0.183	CCCTGGCAT
56-GATGCATCCC	STREME-56	20211207_212124__46481152__2286::al__sknsh__0	114	124	+	10.439	4.2e-05	0.269	GACGCATCCG
7-CCGTCGARG	STREME-7	20211207_212124__46481152__2286::al__sknsh__0	9	18	+	9.0303	9.45e-05	0.18	CCTTCGACG
9-ATGCCAGGCDR	STREME-9	20211207_212124__46481152__2286::al__sknsh__0	84	95	-	14.5455	9.6e-06	0.028	ATGCCAGGTGT
2-GCHGTGATTTAY	STREME-2	20211207_212124__46481152__2287::al__sknsh__0	167	179	+	12.623	2.14e-05	0.0363	ACCGTGATTGAG
78-CATTCCATGCCA	STREME-78	20211207_212124__46481152__2287::al__sknsh__0	133	145	+	7.26667	6.41e-05	0.0469	CCTGGCATGCCA
9-ATGCCAGGCDR	STREME-9	20211207_212124__46481152__2287::al__sknsh__0	130	141	-	16.1364	3.85e-06	0.0173	ATGCCAGGTGG
19-AAGATGCTAW	STREME-19	20211207_212124__46481152__2287::al__sknsh__0	0	10	-	13.5143	2.19e-05	0.117	AGGATGCTCA
14-GATGCCAAS	STREME-14	20211207_212124__46481152__2287::al__sknsh__0	133	142	-	10.3571	7.9e-05	0.117	CATGCCAGG
8-AAGGATGCTC	STREME-8	20211207_212124__46481152__2287::al__sknsh__0	183	193	-	13.3485	1.54e-05	0.0541	AGGGATGCCC
78-CATTCCATGCCA	STREME-78	20211207_212124__46481152__2287::al__sknsh__0	135	147	-	7.26667	6.41e-05	0.0469	CCTGGCATGCCA
44-GATGCTCR	STREME-44	20211207_212124__46481152__2287::al__sknsh__0	0	8	-	15.382	1.47e-05	0.136	GATGCTCA
9-ATGCCAGGCDR	STREME-9	20211207_212124__46481152__2287::al__sknsh__0	139	150	-	2.07576	7.41e-05	0.111	ATGCCTGGCAT
27-ATCAACCCGAGTGGA	STREME-27	20211207_212124__46481152__2287::al__sknsh__0	56	71	-	6.90244	2.22e-05	0.154	ATAACCACTAGTGGA
14-GATGCCAAS	STREME-14	20211207_212124__46481152__2287::al__sknsh__0	138	147	+	10.3571	7.9e-05	0.117	CATGCCAGG
74-AGCATCCT	STREME-74	20211207_212124__46481152__2287::al__sknsh__0	2	10	+	15.2242	1.47e-05	0.067	AGCATCCT
8-AAGGATGCTC	STREME-8	20211207_212124__46481152__2287::al__sknsh__0	1	11	-	15.697	4.42e-06	0.0319	GAGGATGCTC
46-ACCTGGCAC	STREME-46	20211207_212124__46481152__2287::al__sknsh__0	132	141	+	11.9818	8.03e-05	0.196	ACCTGGCAT
9-ATGCCAGGCDR	STREME-9	20211207_212124__46481152__2287::al__sknsh__0	139	150	+	16.6515	2.45e-06	0.0148	ATGCCAGGCAT
78-CATTCCATGCCA	STREME-78	20211207_212124__46481152__2287::al__sknsh__0	147	159	+	12.1515	2.14e-05	0.0289	CATTCCTTGGCA
53-GTTGGCAC	STREME-53	20211207_212124__46481152__2288::al__sknsh__0	21	29	-	15.5333	1.21e-05	0.24	GTTGGCAC
8-AAGGATGCTC	STREME-8	20211207_212124__46481152__2288::al__sknsh__0	2	12	+	15.3939	6.27e-06	0.0368	AAGGATGCTT
19-AAGATGCTAW	STREME-19	20211207_212124__46481152__2288::al__sknsh__0	150	160	-	13.5571	2.1e-05	0.117	ATGATGCTAA
74-AGCATCCT	STREME-74	20211207_212124__46481152__2288::al__sknsh__0	66	74	+	15.2242	1.47e-05	0.067	AGCATCCT
19-AAGATGCTAW	STREME-19	20211207_212124__46481152__2288::al__sknsh__0	166	176	-	10.6857	9.2e-05	0.157	AGGATGCCAA
19-AAGATGCTAW	STREME-19	20211207_212124__46481152__2288::al__sknsh__0	64	74	-	12.1429	5.02e-05	0.141	AGGATGCTCG
14-GATGCCAAS	STREME-14	20211207_212124__46481152__2288::al__sknsh__0	20	29	+	11.5	4.6e-05	0.0958	GGTGCCAAC
74-AGCATCCT	STREME-74	20211207_212124__46481152__2288::al__sknsh__0	3	11	-	15.2242	1.47e-05	0.067	AGCATCCT
8-AAGGATGCTC	STREME-8	20211207_212124__46481152__2288::al__sknsh__0	49	59	+	9.42424	8.07e-05	0.125	TAGGATGCCC
8-AAGGATGCTC	STREME-8	20211207_212124__46481152__2288::al__sknsh__0	167	177	-	13.8939	1.34e-05	0.0493	AAGGATGCCA
14-GATGCCAAS	STREME-14	20211207_212124__46481152__2288::al__sknsh__0	165	174	-	15.7429	6.62e-06	0.0573	GATGCCAAG
19-AAGATGCTAW	STREME-19	20211207_212124__46481152__2288::al__sknsh__0	3	13	+	12.7286	3.16e-05	0.124	AGGATGCTTA
19-AAGATGCTAW	STREME-19	20211207_212124__46481152__2288::al__sknsh__0	12	22	+	13.3143	2.28e-05	0.117	AAGATGCTGG
18-CKTAAGACGTM	STREME-18	20211207_212124__46481152__2288::al__sknsh__0	126	137	-	9.92857	6.91e-05	0.363	CTTATGACGCA
44-GATGCTCR	STREME-44	20211207_212124__46481152__2288::al__sknsh__0	64	72	-	14.8764	2.67e-05	0.167	GATGCTCG
2-GCHGTGATTTAY	STREME-2	20211207_212124__46481152__2288::al__sknsh__0	180	192	-	16.0328	3.46e-06	0.0125	GCAGTGATTTCA
80-AATCACDGC	STREME-80	20211207_212124__46481152__2288::al__sknsh__0	183	192	+	16.0899	7.34e-06	0.0267	AATCACTGC
11-WTTTCCCGCCAAWW	STREME-11	20211207_212124__46481152__228::al__sknsh__0	3	17	-	8.04545	8.36e-05	0.185	TCTTCGCGCGGATT
8-AAGGATGCTC	STREME-8	20211207_212124__46481152__228::al__sknsh__0	152	162	+	9.77273	7.5e-05	0.121	GAAGATGCTG
44-GATGCTCR	STREME-44	20211207_212124__46481152__228::al__sknsh__0	30	38	+	14.8764	2.67e-05	0.167	GATGCTCG
7-CCGTCGARG	STREME-7	20211207_212124__46481152__228::al__sknsh__0	147	156	+	16.3788	4.95e-06	0.0404	CCGTCGAAG
25-CGTCGAAGAA	STREME-25	20211207_212124__46481152__228::al__sknsh__0	148	158	+	16.0	1.82e-06	0.0469	CGTCGAAGAT
19-AAGATGCTAW	STREME-19	20211207_212124__46481152__228::al__sknsh__0	153	163	+	12.6857	3.25e-05	0.125	AAGATGCTGC
31-ATTCCTTAAGA	STREME-31	20211207_212124__46481152__228::al__sknsh__0	105	116	-	19.2368	3.7e-07	0.0442	ATTCCTTAAGA
75-RGATGCGCATCY	STREME-75	20211207_212124__46481152__228::al__sknsh__0	157	169	-	11.7143	5.93e-06	0.101	GGATGCGCAGCA
19-AAGATGCTAW	STREME-19	20211207_212124__46481152__228::al__sknsh__0	28	38	+	11.1143	7.48e-05	0.154	ATGATGCTCG
8-AAGGATGCTC	STREME-8	20211207_212124__46481152__228::al__sknsh__0	27	37	+	12.4545	2.67e-05	0.0721	GATGATGCTC
31-ATTCCTTAAGA	STREME-31	20211207_212124__46481152__228::al__sknsh__0	42	53	+	9.31579	7.17e-05	0.393	ACTTCTTAAGT
75-RGATGCGCATCY	STREME-75	20211207_212124__46481152__228::al__sknsh__0	157	169	+	11.7143	5.93e-06	0.101	TGCTGCGCATCC
18-CKTAAGACGTM	STREME-18	20211207_212124__46481152__228::al__sknsh__0	59	70	+	10.0286	6.61e-05	0.355	TTGAAGACGTA
23-GGCGGGAA	STREME-23	20211207_212124__46481152__228::al__sknsh__0	7	15	+	12.2921	3.96e-05	0.111	CGCGCGAA
44-GATGCTCR	STREME-44	20211207_212124__46481152__2290::al__sknsh__0	55	63	+	5.7191	3.88e-05	0.175	GATGCTCC
57-ACAGGTATGTA	STREME-57	20211207_212124__46481152__2290::al__sknsh__0	177	188	-	9.1573	6.33e-05	0.488	CCAGGGATGTA
11-WTTTCCCGCCAAWW	STREME-11	20211207_212124__46481152__2290::al__sknsh__0	23	37	+	12.803	1.45e-05	0.0551	AATTCCCGCCACAG
23-GGCGGGAA	STREME-23	20211207_212124__46481152__2290::al__sknsh__0	25	33	-	15.8652	9.9e-06	0.0528	GGCGGGAA
9-ATGCCAGGCDR	STREME-9	20211207_212124__46481152__2290::al__sknsh__0	180	191	-	12.697	1.74e-05	0.0378	GTGCCAGGGAT
46-ACCTGGCAC	STREME-46	20211207_212124__46481152__2290::al__sknsh__0	182	191	+	12.4788	1.61e-05	0.104	CCCTGGCAC
19-AAGATGCTAW	STREME-19	20211207_212124__46481152__2290::al__sknsh__0	53	63	+	13.0571	2.64e-05	0.118	AAGATGCTCC
60-GGGTAACTTCCTGAY	STREME-60	20211207_212124__46481152__2290::al__sknsh__0	147	162	+	5.42424	3.53e-05	0.657	GATTTATTTCCGGAT
44-GATGCTCR	STREME-44	20211207_212124__46481152__2290::al__sknsh__0	170	178	+	5.52809	5.35e-05	0.18	GATGCTCT
6-KATGASTCATM	STREME-6	20211207_212124__46481152__2290::al__sknsh__0	119	130	+	13.3968	1.2e-05	0.0966	CATGAGTCATG
12-YGGGAAWTTCCCR	STREME-12	20211207_212124__46481152__2290::al__sknsh__0	19	32	+	10.8636	2.67e-05	0.0591	AAGGAATTCCCGC
8-AAGGATGCTC	STREME-8	20211207_212124__46481152__2290::al__sknsh__0	52	62	+	11.5152	3.86e-05	0.0878	GAAGATGCTC
8-AAGGATGCTC	STREME-8	20211207_212124__46481152__2290::al__sknsh__0	6	16	-	10.7121	5.28e-05	0.103	GATGATGCTG
55-ATGASTCAT	STREME-55	20211207_212124__46481152__2290::al__sknsh__0	120	129	-	15.494	9.82e-06	0.123	ATGACTCAT
42-TCCTTGAAGA	STREME-42	20211207_212124__46481152__2290::al__sknsh__0	14	24	-	18.622	1.11e-06	0.119	TCCTTGAAGA
12-YGGGAAWTTCCCR	STREME-12	20211207_212124__46481152__2290::al__sknsh__0	19	32	-	10.8636	2.67e-05	0.0591	GCGGGAATTCCTT
34-CGCGCCAAA	STREME-34	20211207_212124__46481152__2290::al__sknsh__0	27	36	+	10.0921	7.96e-05	0.223	CCCGCCACA
61-CCCKGGCAC	STREME-61	20211207_212124__46481152__2290::al__sknsh__0	182	191	+	18.1124	2.23e-06	0.0694	CCCTGGCAC
14-GATGCCAAS	STREME-14	20211207_212124__46481152__2290::al__sknsh__0	82	91	+	13.7429	2.15e-05	0.0613	GATGCCCAG
2-GCHGTGATTTAY	STREME-2	20211207_212124__46481152__2290::al__sknsh__0	142	154	+	12.7213	2.07e-05	0.0355	GATGTGATTTAT
8-AAGGATGCTC	STREME-8	20211207_212124__46481152__2290::al__sknsh__0	167	177	+	12.6667	2.51e-05	0.0712	AGTGATGCTC
29-ATTTCCGGC	STREME-29	20211207_212124__46481152__2290::al__sknsh__0	152	161	+	13.0122	2.13e-05	0.195	ATTTCCGGA
2-GCHGTGATTTAY	STREME-2	20211207_212124__46481152__2290::al__sknsh__0	85	97	+	8.85246	8.17e-05	0.0924	GCCCAGATTGTC
6-KATGASTCATM	STREME-6	20211207_212124__46481152__2290::al__sknsh__0	119	130	-	13.3968	1.2e-05	0.0966	CATGACTCATG
55-ATGASTCAT	STREME-55	20211207_212124__46481152__2290::al__sknsh__0	120	129	+	15.494	9.82e-06	0.123	ATGAGTCAT
19-AAGATGCTAW	STREME-19	20211207_212124__46481152__2290::al__sknsh__0	5	15	-	12.1143	5.13e-05	0.141	ATGATGCTGA
19-AAGATGCTAW	STREME-19	20211207_212124__46481152__2290::al__sknsh__0	80	90	+	11.1571	6.91e-05	0.151	AAGATGCCCA
19-AAGATGCTAW	STREME-19	20211207_212124__46481152__2291::al__sknsh__0	118	128	+	12.4857	4.1e-05	0.136	ATGATGCTCA
8-AAGGATGCTC	STREME-8	20211207_212124__46481152__2291::al__sknsh__0	95	105	+	12.4545	2.67e-05	0.0721	GATGATGCTC
9-ATGCCAGGCDR	STREME-9	20211207_212124__46481152__2291::al__sknsh__0	88	99	+	14.1364	1.19e-05	0.0301	GTGCCAGGATG
23-GGCGGGAA	STREME-23	20211207_212124__46481152__2291::al__sknsh__0	34	42	+	5.46067	8.55e-05	0.197	GGCGGGCA
19-AAGATGCTAW	STREME-19	20211207_212124__46481152__2291::al__sknsh__0	96	106	+	12.5571	3.76e-05	0.132	ATGATGCTCT
8-AAGGATGCTC	STREME-8	20211207_212124__46481152__2291::al__sknsh__0	117	127	+	12.4545	2.67e-05	0.0721	GATGATGCTC
46-ACCTGGCAC	STREME-46	20211207_212124__46481152__2291::al__sknsh__0	88	97	-	12.2667	2.43e-05	0.133	TCCTGGCAC
36-GCACAGATTKSA	STREME-36	20211207_212124__46481152__2291::al__sknsh__0	123	135	+	17.6629	9.96e-07	0.0533	GCTCAGATTGGA
18-CKTAAGACGTM	STREME-18	20211207_212124__46481152__2291::al__sknsh__0	106	117	-	13.9571	1.07e-05	0.15	CGGAAGACGTA
44-GATGCTCR	STREME-44	20211207_212124__46481152__2291::al__sknsh__0	98	106	+	5.52809	5.35e-05	0.18	GATGCTCT
44-GATGCTCR	STREME-44	20211207_212124__46481152__2291::al__sknsh__0	120	128	+	15.382	1.47e-05	0.136	GATGCTCA
61-CCCKGGCAC	STREME-61	20211207_212124__46481152__2291::al__sknsh__0	88	97	-	7.78652	6.77e-05	0.183	TCCTGGCAC
18-CKTAAGACGTM	STREME-18	20211207_212124__46481152__2291::al__sknsh__0	140	151	+	10.4143	5.49e-05	0.325	TTTAAGACGCA
11-WTTTCCCGCCAAWW	STREME-11	20211207_212124__46481152__2291::al__sknsh__0	30	44	-	10.0	4.29e-05	0.117	TGTGCCCGCCTTTA
2-GCHGTGATTTAY	STREME-2	20211207_212124__46481152__2291::al__sknsh__0	123	135	+	9.16393	7.46e-05	0.0859	GCTCAGATTGGA
9-ATGCCAGGCDR	STREME-9	20211207_212124__46481152__2292::al__sknsh__0	46	57	+	1.98485	8.03e-05	0.117	ATGCCAAGTTG
14-GATGCCAAS	STREME-14	20211207_212124__46481152__2292::al__sknsh__0	45	54	+	15.7429	6.62e-06	0.0573	GATGCCAAG
14-GATGCCAAS	STREME-14	20211207_212124__46481152__2292::al__sknsh__0	90	99	-	14.0857	1.88e-05	0.0573	GATGCCAGG
19-AAGATGCTAW	STREME-19	20211207_212124__46481152__2292::al__sknsh__0	4	14	-	11.5	6.05e-05	0.148	GAGATGCTCG
10-SAGCTGTCAA	STREME-10	20211207_212124__46481152__2292::al__sknsh__0	178	188	+	9.0	9.49e-05	0.137	CAGCTGTCCA
9-ATGCCAGGCDR	STREME-9	20211207_212124__46481152__2292::al__sknsh__0	54	65	+	4.0	2.73e-05	0.0516	TTGCCAGGCTA
28-AGCCGTCGR	STREME-28	20211207_212124__46481152__2292::al__sknsh__0	140	149	+	10.8289	7.75e-05	0.207	TGACGTCGG
9-ATGCCAGGCDR	STREME-9	20211207_212124__46481152__2292::al__sknsh__0	87	98	-	19.2273	1.68e-07	0.00613	ATGCCAGGCTG
8-AAGGATGCTC	STREME-8	20211207_212124__46481152__2292::al__sknsh__0	42	52	+	13.8939	1.34e-05	0.0493	AAGGATGCCA
44-GATGCTCR	STREME-44	20211207_212124__46481152__2292::al__sknsh__0	4	12	-	14.8764	2.67e-05	0.167	GATGCTCG
22-CAACTGTCA	STREME-22	20211207_212124__46481152__2292::al__sknsh__0	175	184	-	14.3171	1.06e-05	0.0324	CAGCTGTCA
14-GATGCCAAS	STREME-14	20211207_212124__46481152__2292::al__sknsh__0	15	24	-	12.5	3.04e-05	0.0762	CATGCCAAC
5-ACACCTGTC	STREME-5	20211207_212124__46481152__2292::al__sknsh__0	176	185	-	14.623	9.34e-06	0.0281	ACAGCTGTC
10-SAGCTGTCAA	STREME-10	20211207_212124__46481152__2292::al__sknsh__0	174	184	-	17.3485	1.82e-06	0.0123	CAGCTGTCAA
5-ACACCTGTC	STREME-5	20211207_212124__46481152__2292::al__sknsh__0	177	186	+	14.623	9.34e-06	0.0281	ACAGCTGTC
78-CATTCCATGCCA	STREME-78	20211207_212124__46481152__2292::al__sknsh__0	17	29	-	7.26667	6.41e-05	0.0469	CAGGGCATGCCA
38-GCTGTCAA	STREME-38	20211207_212124__46481152__2292::al__sknsh__0	174	182	-	15.2485	1.47e-05	0.0566	GCTGTCAA
19-AAGATGCTAW	STREME-19	20211207_212124__46481152__2292::al__sknsh__0	43	53	+	10.6857	9.2e-05	0.157	AGGATGCCAA
18-CKTAAGACGTM	STREME-18	20211207_212124__46481152__2293::al__sknsh__0	147	158	-	11.6286	3.12e-05	0.256	CTCAAGACATC
35-ATTCCTTTCCTTTC	STREME-35	20211207_212124__46481152__2293::al__sknsh__0	159	173	-	10.0242	3.72e-05	0.0315	ATTTCTTTCCGTTG
55-ATGASTCAT	STREME-55	20211207_212124__46481152__2293::al__sknsh__0	122	131	+	11.759	5.4e-05	0.193	GTGAGTCAT
8-AAGGATGCTC	STREME-8	20211207_212124__46481152__2293::al__sknsh__0	11	21	+	11.5152	3.86e-05	0.0878	GAAGATGCTC
28-AGCCGTCGR	STREME-28	20211207_212124__46481152__2293::al__sknsh__0	19	28	-	14.6053	7.18e-06	0.0614	CGCCGTCGA
14-GATGCCAAS	STREME-14	20211207_212124__46481152__2293::al__sknsh__0	186	195	-	14.0857	1.88e-05	0.0573	GATGCCAGG
28-AGCCGTCGR	STREME-28	20211207_212124__46481152__2293::al__sknsh__0	47	56	+	12.1974	4.38e-05	0.148	AGGCGTCGA
2-GCHGTGATTTAY	STREME-2	20211207_212124__46481152__2293::al__sknsh__0	69	81	-	15.0328	6.61e-06	0.0179	GCAGAGATTGAC
19-AAGATGCTAW	STREME-19	20211207_212124__46481152__2293::al__sknsh__0	12	22	+	13.6857	1.74e-05	0.117	AAGATGCTCG
6-KATGASTCATM	STREME-6	20211207_212124__46481152__2293::al__sknsh__0	121	132	+	13.7619	7.9e-06	0.0926	TGTGAGTCATC
7-CCGTCGARG	STREME-7	20211207_212124__46481152__2293::al__sknsh__0	17	26	-	14.3333	7.18e-06	0.0506	CCGTCGAGC
49-ATTTCATTCCATTC	STREME-49	20211207_212124__46481152__2293::al__sknsh__0	159	173	-	3.49398	6.5e-05	0.0468	ATTTCTTTCCGTTG
15-CTAWAAATAGMH	STREME-15	20211207_212124__46481152__2293::al__sknsh__0	172	184	-	18.9577	1.02e-07	0.0217	CTAAAAATAGCA
34-CGCGCCAAA	STREME-34	20211207_212124__46481152__2293::al__sknsh__0	179	188	-	9.51316	9.69e-05	0.249	GGCGCTAAA
44-GATGCTCR	STREME-44	20211207_212124__46481152__2293::al__sknsh__0	14	22	+	14.8764	2.67e-05	0.167	GATGCTCG
48-AAAGGAATGGAAT	STREME-48	20211207_212124__46481152__2293::al__sknsh__0	165	178	+	7.06098	4.56e-05	0.0427	AAAGAAATGCTAT
55-ATGASTCAT	STREME-55	20211207_212124__46481152__2293::al__sknsh__0	122	131	-	11.759	5.4e-05	0.193	ATGACTCAC
9-ATGCCAGGCDR	STREME-9	20211207_212124__46481152__2293::al__sknsh__0	183	194	-	16.4545	2.84e-06	0.0159	ATGCCAGGCGC
6-KATGASTCATM	STREME-6	20211207_212124__46481152__2293::al__sknsh__0	121	132	-	13.7619	7.9e-06	0.0926	GATGACTCACA
46-ACCTGGCAC	STREME-46	20211207_212124__46481152__2293::al__sknsh__0	129	138	+	11.9818	8.03e-05	0.196	ATCTGGCAC
31-ATTCCTTAAGA	STREME-31	20211207_212124__46481152__2293::al__sknsh__0	109	120	+	13.6447	1.15e-05	0.184	ATGCCTTAAGC
34-CGCGCCAAA	STREME-34	20211207_212124__46481152__2294::al__sknsh__0	44	53	+	12.3684	3.17e-05	0.139	CGCGCGAAT
28-AGCCGTCGR	STREME-28	20211207_212124__46481152__2294::al__sknsh__0	3	12	+	11.1974	6.93e-05	0.193	AGACGTCTG
37-YKGGTACCMR	STREME-37	20211207_212124__46481152__2294::al__sknsh__0	178	188	-	15.3289	8.47e-06	0.138	CTGGTACCCA
25-CGTCGAAGAA	STREME-25	20211207_212124__46481152__2294::al__sknsh__0	6	16	+	10.9474	7.33e-05	0.226	CGTCTGAGAT
75-RGATGCGCATCY	STREME-75	20211207_212124__46481152__2294::al__sknsh__0	153	165	+	5.57143	3.53e-05	0.226	GGATGCGCTGCA
26-GACCTTGAMCY	STREME-26	20211207_212124__46481152__2294::al__sknsh__0	180	191	-	5.38158	6.49e-05	0.181	GACCTGGTACC
58-GAAAYCGAAACTR	STREME-58	20211207_212124__46481152__2294::al__sknsh__0	127	140	-	17.1951	7.41e-07	0.0437	GAAACCGAAACGA
19-AAGATGCTAW	STREME-19	20211207_212124__46481152__2294::al__sknsh__0	84	94	-	14.7571	7.12e-06	0.117	AAGATGCTAG
23-GGCGGGAA	STREME-23	20211207_212124__46481152__2294::al__sknsh__0	44	52	+	12.2921	3.96e-05	0.111	CGCGCGAA
46-ACCTGGCAC	STREME-46	20211207_212124__46481152__2294::al__sknsh__0	181	190	-	11.9818	8.03e-05	0.196	ACCTGGTAC
11-WTTTCCCGCCAAWW	STREME-11	20211207_212124__46481152__2294::al__sknsh__0	40	54	-	9.80303	4.59e-05	0.123	GATTCGCGCGAAGT
42-TCCTTGAAGA	STREME-42	20211207_212124__46481152__2294::al__sknsh__0	58	68	+	10.0976	5.71e-05	0.361	TCCTCGAAGG
75-RGATGCGCATCY	STREME-75	20211207_212124__46481152__2294::al__sknsh__0	153	165	-	5.57143	3.53e-05	0.226	TGCAGCGCATCC
35-ATTCCTTTCCTTTC	STREME-35	20211207_212124__46481152__2294::al__sknsh__0	120	134	+	10.0242	3.72e-05	0.0315	ATCACTTTCGTTTC
58-GAAAYCGAAACTR	STREME-58	20211207_212124__46481152__2294::al__sknsh__0	122	135	-	5.5	6.33e-05	0.729	CGAAACGAAAGTG
56-GATGCATCCC	STREME-56	20211207_212124__46481152__2294::al__sknsh__0	104	114	+	11.5488	3.09e-05	0.229	GACGCATCTC
37-YKGGTACCMR	STREME-37	20211207_212124__46481152__2294::al__sknsh__0	178	188	+	15.3289	8.47e-06	0.138	TGGGTACCAG
11-WTTTCCCGCCAAWW	STREME-11	20211207_212124__46481152__2294::al__sknsh__0	40	54	+	11.2121	2.74e-05	0.0855	ACTTCGCGCGAATC
7-CCGTCGARG	STREME-7	20211207_212124__46481152__2294::al__sknsh__0	59	68	-	12.3182	2.3e-05	0.0914	CCTTCGAGG
23-GGCGGGAA	STREME-23	20211207_212124__46481152__2294::al__sknsh__0	42	50	-	12.2921	3.96e-05	0.111	CGCGCGAA
42-TCCTTGAAGA	STREME-42	20211207_212124__46481152__2294::al__sknsh__0	110	120	-	10.1829	5.39e-05	0.361	TTCTTCGAGA
14-GATGCCAAS	STREME-14	20211207_212124__46481152__2295::al__sknsh__0	165	174	-	12.0143	3.92e-05	0.0857	CATGCCAAG
19-AAGATGCTAW	STREME-19	20211207_212124__46481152__2295::al__sknsh__0	157	167	-	10.6857	9.2e-05	0.157	AGGATGCCAA
62-CCCCDCCCCCMCC	STREME-62	20211207_212124__46481152__2295::al__sknsh__0	116	129	+	10.8421	4.39e-05	0.192	CTCCGCCCCTTAC
9-ATGCCAGGCDR	STREME-9	20211207_212124__46481152__2295::al__sknsh__0	173	184	+	14.8939	8.54e-06	0.0271	GTGCCAGGTTG
31-ATTCCTTAAGA	STREME-31	20211207_212124__46481152__2295::al__sknsh__0	76	87	-	13.6447	1.15e-05	0.184	ATGCCTTAAGC
46-ACCTGGCAC	STREME-46	20211207_212124__46481152__2295::al__sknsh__0	173	182	-	17.5818	2.72e-06	0.0627	ACCTGGCAC
9-ATGCCAGGCDR	STREME-9	20211207_212124__46481152__2295::al__sknsh__0	87	98	-	15.1061	7.42e-06	0.0251	ATGCCAGGAAG
8-AAGGATGCTC	STREME-8	20211207_212124__46481152__2295::al__sknsh__0	158	168	-	13.8939	1.34e-05	0.0493	AAGGATGCCA
14-GATGCCAAS	STREME-14	20211207_212124__46481152__2295::al__sknsh__0	156	165	-	16.2286	3.31e-06	0.0573	GATGCCAAC
8-AAGGATGCTC	STREME-8	20211207_212124__46481152__2295::al__sknsh__0	18	28	-	9.9697	6.83e-05	0.118	AGTGATGCTT
33-RCCACRCCC	STREME-33	20211207_212124__46481152__2295::al__sknsh__0	41	50	-	15.8421	9.01e-06	0.12	ACCACGCCC
14-GATGCCAAS	STREME-14	20211207_212124__46481152__2295::al__sknsh__0	180	189	-	12.5	3.04e-05	0.0762	CATGCCAAC
62-CCCCDCCCCCMCC	STREME-62	20211207_212124__46481152__2295::al__sknsh__0	36	49	-	9.40789	8.49e-05	0.238	CCACGCCCTATCT
61-CCCKGGCAC	STREME-61	20211207_212124__46481152__2295::al__sknsh__0	173	182	-	7.78652	6.77e-05	0.183	ACCTGGCAC
2-GCHGTGATTTAY	STREME-2	20211207_212124__46481152__2295::al__sknsh__0	56	68	+	11.7049	3.1e-05	0.046	GCACTGATTTTG
19-AAGATGCTAW	STREME-19	20211207_212124__46481152__2295::al__sknsh__0	80	90	-	10.4429	9.9e-05	0.163	AAGATGCCTT
25-CGTCGAAGAA	STREME-25	20211207_212124__46481152__2296::al__sknsh__0	4	14	-	11.2895	6.08e-05	0.205	CGTCGGATGA
75-RGATGCGCATCY	STREME-75	20211207_212124__46481152__2296::al__sknsh__0	106	118	-	9.88776	1.47e-05	0.145	TGATGCGCATAA
61-CCCKGGCAC	STREME-61	20211207_212124__46481152__2296::al__sknsh__0	36	45	-	7.96629	2.96e-05	0.183	GCCTGGCAC
9-ATGCCAGGCDR	STREME-9	20211207_212124__46481152__2296::al__sknsh__0	36	47	-	1.60606	9.76e-05	0.132	ATGCCTGGCAC
14-GATGCCAAS	STREME-14	20211207_212124__46481152__2296::al__sknsh__0	116	125	+	12.5	3.04e-05	0.0762	CATGCCAAC
11-WTTTCCCGCCAAWW	STREME-11	20211207_212124__46481152__2296::al__sknsh__0	49	63	+	7.71212	9.31e-05	0.198	TATGCCCGCCTACG
75-RGATGCGCATCY	STREME-75	20211207_212124__46481152__2296::al__sknsh__0	106	118	+	9.88776	1.47e-05	0.145	TTATGCGCATCA
9-ATGCCAGGCDR	STREME-9	20211207_212124__46481152__2296::al__sknsh__0	162	173	-	16.0909	4.23e-06	0.0173	ATGCCAGGATG
9-ATGCCAGGCDR	STREME-9	20211207_212124__46481152__2296::al__sknsh__0	36	47	+	14.697	8.91e-06	0.0271	GTGCCAGGCAT
18-CKTAAGACGTM	STREME-18	20211207_212124__46481152__2296::al__sknsh__0	59	70	-	14.7	5.72e-06	0.109	CCTAAGACGTA
8-AAGGATGCTC	STREME-8	20211207_212124__46481152__2296::al__sknsh__0	151	161	-	9.9697	6.83e-05	0.118	AGTGATGCTT
23-GGCGGGAA	STREME-23	20211207_212124__46481152__2296::al__sknsh__0	51	59	-	5.46067	8.55e-05	0.197	GGCGGGCA
46-ACCTGGCAC	STREME-46	20211207_212124__46481152__2296::al__sknsh__0	36	45	-	12.4788	1.61e-05	0.104	GCCTGGCAC
58-GAAAYCGAAACTR	STREME-58	20211207_212124__46481152__2296::al__sknsh__0	69	82	+	11.5	8.49e-06	0.26	GAAACGGAAACTA
15-CTAWAAATAGMH	STREME-15	20211207_212124__46481152__2296::al__sknsh__0	79	91	+	12.3944	2.39e-05	0.189	CTATTTATAGCT
14-GATGCCAAS	STREME-14	20211207_212124__46481152__2296::al__sknsh__0	165	174	-	10.3571	7.9e-05	0.117	CATGCCAGG
42-TCCTTGAAGA	STREME-42	20211207_212124__46481152__2296::al__sknsh__0	90	100	-	12.8902	1.48e-05	0.223	TCCTTCGAGA
56-GATGCATCCC	STREME-56	20211207_212124__46481152__2296::al__sknsh__0	168	178	-	7.95122	9.57e-05	0.394	GATGCATGCC
15-CTAWAAATAGMH	STREME-15	20211207_212124__46481152__2296::al__sknsh__0	77	89	-	15.5493	3.43e-06	0.0726	CTATAAATAGTT
8-AAGGATGCTC	STREME-8	20211207_212124__46481152__2297::al__sknsh__0	155	165	-	11.0303	4.57e-05	0.0962	AGTGATGCTA
46-ACCTGGCAC	STREME-46	20211207_212124__46481152__2297::al__sknsh__0	41	50	+	11.9818	8.03e-05	0.196	ACTTGGCAC
9-ATGCCAGGCDR	STREME-9	20211207_212124__46481152__2297::al__sknsh__0	167	178	-	15.0152	7.67e-06	0.0255	ATGCCAGGGCG
61-CCCKGGCAC	STREME-61	20211207_212124__46481152__2297::al__sknsh__0	169	178	+	7.78652	6.77e-05	0.183	CCCTGGCAT
9-ATGCCAGGCDR	STREME-9	20211207_212124__46481152__2297::al__sknsh__0	77	88	-	13.8788	1.29e-05	0.0313	ATGCCAGGACG
8-AAGGATGCTC	STREME-8	20211207_212124__46481152__2297::al__sknsh__0	132	142	-	13.7879	1.42e-05	0.0513	AAGGATGCCG
19-AAGATGCTAW	STREME-19	20211207_212124__46481152__2297::al__sknsh__0	154	164	-	11.4429	6.27e-05	0.149	GTGATGCTAT
8-AAGGATGCTC	STREME-8	20211207_212124__46481152__2297::al__sknsh__0	172	182	-	11.5	3.94e-05	0.0878	GAGGATGCCA
30-AGGTGTGAAV	STREME-30	20211207_212124__46481152__2297::al__sknsh__0	178	188	-	5.12195	9.17e-05	0.254	AGGTGCGAGG
9-ATGCCAGGCDR	STREME-9	20211207_212124__46481152__2297::al__sknsh__0	127	138	-	1.62121	9.72e-05	0.132	ATGCCGGGCCA
29-ATTTCCGGC	STREME-29	20211207_212124__46481152__2297::al__sknsh__0	95	104	-	10.0	8.69e-05	0.342	ATTTCCGTG
14-GATGCCAAS	STREME-14	20211207_212124__46481152__2297::al__sknsh__0	170	179	-	14.0857	1.88e-05	0.0573	GATGCCAGG
14-GATGCCAAS	STREME-14	20211207_212124__46481152__2297::al__sknsh__0	59	68	-	10.4857	7.63e-05	0.117	GATGCCATC
9-ATGCCAGGCDR	STREME-9	20211207_212124__46481152__2298::al__sknsh__0	0	11	-	18.303	5.11e-07	0.0093	ATGCCAGGCTA
9-ATGCCAGGCDR	STREME-9	20211207_212124__46481152__2298::al__sknsh__0	125	136	-	16.5152	2.7e-06	0.0156	ATGCCAGGGGG
9-ATGCCAGGCDR	STREME-9	20211207_212124__46481152__2298::al__sknsh__0	59	70	+	16.0909	4.23e-06	0.0173	ATGCCAGGATG
14-GATGCCAAS	STREME-14	20211207_212124__46481152__2298::al__sknsh__0	3	12	-	14.0857	1.88e-05	0.0573	GATGCCAGG
51-TCSAATCCATTCCA	STREME-51	20211207_212124__46481152__2298::al__sknsh__0	184	198	+	2.79268	5.06e-05	0.0393	TCCAATACGTACCT
56-GATGCATCCC	STREME-56	20211207_212124__46481152__2298::al__sknsh__0	178	188	+	14.0854	1.03e-05	0.136	GATGCATCCA
14-GATGCCAAS	STREME-14	20211207_212124__46481152__2298::al__sknsh__0	159	168	-	14.0857	1.88e-05	0.0573	GATGCCAGG
75-RGATGCGCATCY	STREME-75	20211207_212124__46481152__2298::al__sknsh__0	65	77	-	12.6633	4.26e-06	0.0851	GGATGTGCATCC
14-GATGCCAAS	STREME-14	20211207_212124__46481152__2298::al__sknsh__0	128	137	-	14.0857	1.88e-05	0.0573	GATGCCAGG
61-CCCKGGCAC	STREME-61	20211207_212124__46481152__2298::al__sknsh__0	127	136	+	7.78652	6.77e-05	0.183	CCCTGGCAT
75-RGATGCGCATCY	STREME-75	20211207_212124__46481152__2298::al__sknsh__0	65	77	+	12.6633	4.26e-06	0.0851	GGATGCACATCC
53-GTTGGCAC	STREME-53	20211207_212124__46481152__2298::al__sknsh__0	31	39	+	15.5333	1.21e-05	0.24	GTTGGCAC
42-TCCTTGAAGA	STREME-42	20211207_212124__46481152__2298::al__sknsh__0	135	145	-	14.7561	5.38e-06	0.147	TCCTTGAGGA
9-ATGCCAGGCDR	STREME-9	20211207_212124__46481152__2298::al__sknsh__0	156	167	-	15.5909	5.36e-06	0.0201	ATGCCAGGGGA
28-AGCCGTCGR	STREME-28	20211207_212124__46481152__2298::al__sknsh__0	109	118	+	10.6053	8.31e-05	0.217	AGGCGTCTA
8-AAGGATGCTC	STREME-8	20211207_212124__46481152__2298::al__sknsh__0	5	15	-	10.6515	5.62e-05	0.105	AATGATGCCA
57-ACAGGTATGTA	STREME-57	20211207_212124__46481152__2298::al__sknsh__0	189	200	-	9.46067	5.48e-05	0.462	CCAGGTACGTA
18-CKTAAGACGTM	STREME-18	20211207_212124__46481152__2298::al__sknsh__0	116	127	-	13.9857	1e-05	0.148	GGTAAGACGTA
8-AAGGATGCTC	STREME-8	20211207_212124__46481152__2298::al__sknsh__0	130	140	-	11.5	3.94e-05	0.0878	GAGGATGCCA
14-GATGCCAAS	STREME-14	20211207_212124__46481152__2298::al__sknsh__0	58	67	+	14.0857	1.88e-05	0.0573	GATGCCAGG
56-GATGCATCCC	STREME-56	20211207_212124__46481152__2298::al__sknsh__0	176	186	-	14.2317	8.8e-06	0.126	GATGCATCAT
61-CCCKGGCAC	STREME-61	20211207_212124__46481152__2298::al__sknsh__0	158	167	+	7.78652	6.77e-05	0.183	CCCTGGCAT
2-GCHGTGATTTAY	STREME-2	20211207_212124__46481152__2299::al__sknsh__0	143	155	-	10.3934	5.04e-05	0.0643	ACAGAGATTTGT
37-YKGGTACCMR	STREME-37	20211207_212124__46481152__2299::al__sknsh__0	174	184	+	15.9342	2.92e-06	0.133	TGGGTACCAA
76-GGCTGGAGTGCAGTG	STREME-76	20211207_212124__46481152__2299::al__sknsh__0	7	22	+	1.08989	9.98e-05	0.113	TGCTGGACAGCAATG
2-GCHGTGATTTAY	STREME-2	20211207_212124__46481152__2299::al__sknsh__0	182	194	-	11.5738	3.23e-05	0.0471	GCCGAGATTCTT
9-ATGCCAGGCDR	STREME-9	20211207_212124__46481152__2299::al__sknsh__0	77	88	+	16.6515	2.45e-06	0.0148	ATGCCAGGCAT
69-CATTCCATTCGAGTC	STREME-69	20211207_212124__46481152__2299::al__sknsh__0	12	27	-	-1.48315	6.3e-05	0.0638	CATAACATTGCTGTC
9-ATGCCAGGCDR	STREME-9	20211207_212124__46481152__2299::al__sknsh__0	1	12	+	4.36364	2.6e-05	0.0497	ATGCCATGCTG
37-YKGGTACCMR	STREME-37	20211207_212124__46481152__2299::al__sknsh__0	174	184	-	15.9342	2.92e-06	0.133	TTGGTACCCA
9-ATGCCAGGCDR	STREME-9	20211207_212124__46481152__2299::al__sknsh__0	77	88	-	2.07576	7.41e-05	0.111	ATGCCTGGCAT
12-YGGGAAWTTCCCR	STREME-12	20211207_212124__46481152__2299::al__sknsh__0	25	38	-	18.9242	2.45e-07	0.00537	TGGGAATTCCCCA
42-TCCTTGAAGA	STREME-42	20211207_212124__46481152__2299::al__sknsh__0	105	115	-	16.5244	2.21e-06	0.119	TCCTTCAAGA
14-GATGCCAAS	STREME-14	20211207_212124__46481152__2299::al__sknsh__0	76	85	+	10.3571	7.9e-05	0.117	CATGCCAGG
14-GATGCCAAS	STREME-14	20211207_212124__46481152__2299::al__sknsh__0	66	75	+	12.5	3.04e-05	0.0762	CATGCCAAC
80-AATCACDGC	STREME-80	20211207_212124__46481152__2299::al__sknsh__0	185	194	+	5.47191	7.49e-05	0.146	AATCTCGGC
12-YGGGAAWTTCCCR	STREME-12	20211207_212124__46481152__2299::al__sknsh__0	25	38	+	18.9242	2.45e-07	0.00537	TGGGGAATTCCCA
12-YGGGAAWTTCCCR	STREME-12	20211207_212124__46481152__2299::al__sknsh__0	26	39	+	14.9545	6.52e-06	0.0203	GGGGAATTCCCAG
12-YGGGAAWTTCCCR	STREME-12	20211207_212124__46481152__2299::al__sknsh__0	26	39	-	14.9545	6.52e-06	0.0203	CTGGGAATTCCCC
19-AAGATGCTAW	STREME-19	20211207_212124__46481152__229::al__sknsh__0	142	152	-	14.5857	1.04e-05	0.117	AGGATGCTAA
56-GATGCATCCC	STREME-56	20211207_212124__46481152__229::al__sknsh__0	153	163	-	11.7439	2.84e-05	0.221	GATGCATCAA
6-KATGASTCATM	STREME-6	20211207_212124__46481152__229::al__sknsh__0	56	67	+	12.0952	4.52e-05	0.127	TATGAGTAATC
51-TCSAATCCATTCCA	STREME-51	20211207_212124__46481152__229::al__sknsh__0	89	103	+	3.95122	3.67e-05	0.0308	CCCAGTACATTCCA
61-CCCKGGCAC	STREME-61	20211207_212124__46481152__229::al__sknsh__0	5	14	+	18.1124	2.23e-06	0.0694	CCCTGGCAC
8-AAGGATGCTC	STREME-8	20211207_212124__46481152__229::al__sknsh__0	143	153	-	16.4545	2.02e-06	0.0252	AAGGATGCTA
68-AATRCATTCCA	STREME-68	20211207_212124__46481152__229::al__sknsh__0	92	103	+	9.90816	1.7e-05	0.131	AGTACATTCCA
61-CCCKGGCAC	STREME-61	20211207_212124__46481152__229::al__sknsh__0	18	27	+	7.96629	2.96e-05	0.183	GCCTGGCAC
9-ATGCCAGGCDR	STREME-9	20211207_212124__46481152__229::al__sknsh__0	16	27	-	17.2727	1.4e-06	0.0138	GTGCCAGGCTG
45-AATAGAATGGAATG	STREME-45	20211207_212124__46481152__229::al__sknsh__0	96	110	-	3.5	5.52e-05	0.0459	ATATGATTGGAATG
9-ATGCCAGGCDR	STREME-9	20211207_212124__46481152__229::al__sknsh__0	43	54	+	2.74242	4.86e-05	0.0837	ATGCCTGGCAA
6-KATGASTCATM	STREME-6	20211207_212124__46481152__229::al__sknsh__0	56	67	-	12.0952	4.52e-05	0.127	GATTACTCATA
12-YGGGAAWTTCCCR	STREME-12	20211207_212124__46481152__229::al__sknsh__0	163	176	+	16.9394	1.7e-06	0.00972	TTGGAAATTCCCC
46-ACCTGGCAC	STREME-46	20211207_212124__46481152__229::al__sknsh__0	18	27	+	12.4788	1.61e-05	0.104	GCCTGGCAC
9-ATGCCAGGCDR	STREME-9	20211207_212124__46481152__229::al__sknsh__0	43	54	-	2.34848	6.53e-05	0.105	TTGCCAGGCAT
74-AGCATCCT	STREME-74	20211207_212124__46481152__229::al__sknsh__0	144	152	+	15.2242	1.47e-05	0.067	AGCATCCT
8-AAGGATGCTC	STREME-8	20211207_212124__46481152__229::al__sknsh__0	182	192	+	13.1061	2.1e-05	0.0665	AATGATGCTG
12-YGGGAAWTTCCCR	STREME-12	20211207_212124__46481152__229::al__sknsh__0	163	176	-	16.9394	1.7e-06	0.00972	GGGGAATTTCCAA
12-YGGGAAWTTCCCR	STREME-12	20211207_212124__46481152__229::al__sknsh__0	164	177	-	2.93939	9.35e-05	0.139	AGGGGAATTTCCA
69-CATTCCATTCGAGTC	STREME-69	20211207_212124__46481152__229::al__sknsh__0	91	106	+	6.01124	8.45e-06	0.0146	CAGTACATTCCAATC
12-YGGGAAWTTCCCR	STREME-12	20211207_212124__46481152__229::al__sknsh__0	79	92	-	15.1667	5.88e-06	0.0192	GGGGAATTTCCAT
56-GATGCATCCC	STREME-56	20211207_212124__46481152__229::al__sknsh__0	155	165	+	13.9634	1.14e-05	0.136	GATGCATCTT
65-GATTGGAATGGA	STREME-65	20211207_212124__46481152__229::al__sknsh__0	94	106	-	20.0204	1.52e-07	0.00602	GATTGGAATGTA
12-YGGGAAWTTCCCR	STREME-12	20211207_212124__46481152__229::al__sknsh__0	164	177	+	2.93939	9.35e-05	0.139	TGGAAATTCCCCT
69-CATTCCATTCGAGTC	STREME-69	20211207_212124__46481152__229::al__sknsh__0	96	111	+	-3.20225	9.78e-05	0.0829	CATTCCAATCATATG
19-AAGATGCTAW	STREME-19	20211207_212124__46481152__229::al__sknsh__0	183	193	+	12.1143	5.13e-05	0.141	ATGATGCTGA
46-ACCTGGCAC	STREME-46	20211207_212124__46481152__229::al__sknsh__0	5	14	+	12.4788	1.61e-05	0.104	CCCTGGCAC
80-AATCACDGC	STREME-80	20211207_212124__46481152__229::al__sknsh__0	63	72	+	5.41573	7.89e-05	0.153	AATCACTCC
12-YGGGAAWTTCCCR	STREME-12	20211207_212124__46481152__229::al__sknsh__0	80	93	+	4.71212	5.95e-05	0.108	TGGAAATTCCCCA
49-ATTTCATTCCATTC	STREME-49	20211207_212124__46481152__229::al__sknsh__0	92	106	+	14.7952	1.45e-06	0.00266	AGTACATTCCAATC
9-ATGCCAGGCDR	STREME-9	20211207_212124__46481152__229::al__sknsh__0	3	14	-	13.6818	1.37e-05	0.0323	GTGCCAGGGTT
7-CCGTCGARG	STREME-7	20211207_212124__46481152__229::al__sknsh__0	37	46	+	13.4848	1.21e-05	0.0667	CCGTCGATG
12-YGGGAAWTTCCCR	STREME-12	20211207_212124__46481152__229::al__sknsh__0	79	92	+	15.1667	5.88e-06	0.0192	ATGGAAATTCCCC
12-YGGGAAWTTCCCR	STREME-12	20211207_212124__46481152__229::al__sknsh__0	80	93	-	4.71212	5.95e-05	0.108	TGGGGAATTTCCA
6-KATGASTCATM	STREME-6	20211207_212124__46481152__22::al__sknsh__0	73	84	-	12.0794	4.66e-05	0.128	GGTGAGTCAGG
7-CCGTCGARG	STREME-7	20211207_212124__46481152__22::al__sknsh__0	132	141	-	10.8788	4.8e-05	0.128	CCGTCGGAG
12-YGGGAAWTTCCCR	STREME-12	20211207_212124__46481152__22::al__sknsh__0	45	58	-	15.4545	4.75e-06	0.0169	GGGGAAATCCCAA
12-YGGGAAWTTCCCR	STREME-12	20211207_212124__46481152__22::al__sknsh__0	63	76	-	16.6515	2.31e-06	0.0115	AGGGGAATTCCCG
12-YGGGAAWTTCCCR	STREME-12	20211207_212124__46481152__22::al__sknsh__0	62	75	+	15.4242	4.82e-06	0.0171	GCGGGAATTCCCC
6-KATGASTCATM	STREME-6	20211207_212124__46481152__22::al__sknsh__0	73	84	+	12.0794	4.66e-05	0.128	CCTGACTCACC
56-GATGCATCCC	STREME-56	20211207_212124__46481152__22::al__sknsh__0	97	107	+	13.9634	1.14e-05	0.136	GATGCATCTT
74-AGCATCCT	STREME-74	20211207_212124__46481152__22::al__sknsh__0	162	170	-	15.2242	1.47e-05	0.067	AGCATCCT
12-YGGGAAWTTCCCR	STREME-12	20211207_212124__46481152__22::al__sknsh__0	45	58	+	15.4545	4.75e-06	0.0169	TTGGGATTTCCCC
19-AAGATGCTAW	STREME-19	20211207_212124__46481152__22::al__sknsh__0	162	172	+	10.7286	8.9e-05	0.157	AGGATGCTTC
12-YGGGAAWTTCCCR	STREME-12	20211207_212124__46481152__22::al__sknsh__0	108	121	+	13.6818	1.16e-05	0.0304	GGGGAATTCCCAT
8-AAGGATGCTC	STREME-8	20211207_212124__46481152__22::al__sknsh__0	161	171	+	15.3939	6.27e-06	0.0368	AAGGATGCTT
12-YGGGAAWTTCCCR	STREME-12	20211207_212124__46481152__22::al__sknsh__0	108	121	-	13.6818	1.16e-05	0.0304	ATGGGAATTCCCC
2-GCHGTGATTTAY	STREME-2	20211207_212124__46481152__22::al__sknsh__0	8	20	+	13.9508	1.2e-05	0.0251	GCTGAGATTGAA
5-ACACCTGTC	STREME-5	20211207_212124__46481152__22::al__sknsh__0	174	183	-	16.5574	3.31e-06	0.0281	ACACCTGTC
56-GATGCATCCC	STREME-56	20211207_212124__46481152__22::al__sknsh__0	162	172	-	11.9146	2.35e-05	0.202	GAAGCATCCT
11-WTTTCCCGCCAAWW	STREME-11	20211207_212124__46481152__22::al__sknsh__0	57	71	-	13.3182	1.16e-05	0.047	AATTCCCGCCTTAG
8-AAGGATGCTC	STREME-8	20211207_212124__46481152__22::al__sknsh__0	2	12	+	8.92424	9.35e-05	0.137	AACGATGCTG
12-YGGGAAWTTCCCR	STREME-12	20211207_212124__46481152__22::al__sknsh__0	107	120	-	17.1515	1.54e-06	0.00908	TGGGAATTCCCCT
12-YGGGAAWTTCCCR	STREME-12	20211207_212124__46481152__22::al__sknsh__0	63	76	+	16.6515	2.31e-06	0.0115	CGGGAATTCCCCT
30-AGGTGTGAAV	STREME-30	20211207_212124__46481152__22::al__sknsh__0	177	187	+	6.91463	2.46e-05	0.173	AGGTGTGATG
28-AGCCGTCGR	STREME-28	20211207_212124__46481152__22::al__sknsh__0	189	198	-	10.1711	9.3e-05	0.228	CGTCGTCGA
23-GGCGGGAA	STREME-23	20211207_212124__46481152__22::al__sknsh__0	61	69	+	15.8652	9.9e-06	0.0528	GGCGGGAA
56-GATGCATCCC	STREME-56	20211207_212124__46481152__22::al__sknsh__0	95	105	-	16.6463	1.65e-06	0.0821	GATGCATCAC
12-YGGGAAWTTCCCR	STREME-12	20211207_212124__46481152__22::al__sknsh__0	107	120	+	17.1515	1.54e-06	0.00908	AGGGGAATTCCCA
13-DTGCACCTGC	STREME-13	20211207_212124__46481152__22::al__sknsh__0	175	185	-	9.31429	5.47e-05	0.0805	TCACACCTGT
54-TACAAATGCCATGGC	STREME-54	20211207_212124__46481152__22::al__sknsh__0	145	160	+	11.4444	4.16e-06	0.295	TGCAGATGCCGTGGC
25-CGTCGAAGAA	STREME-25	20211207_212124__46481152__22::al__sknsh__0	130	140	-	14.0921	9.61e-06	0.0935	CGTCGGAGAT
12-YGGGAAWTTCCCR	STREME-12	20211207_212124__46481152__22::al__sknsh__0	62	75	-	15.4242	4.82e-06	0.0171	GGGGAATTCCCGC
12-YGGGAAWTTCCCR	STREME-12	20211207_212124__46481152__22::al__sknsh__0	46	59	-	3.22727	8.38e-05	0.13	AGGGGAAATCCCA
12-YGGGAAWTTCCCR	STREME-12	20211207_212124__46481152__22::al__sknsh__0	46	59	+	3.22727	8.38e-05	0.13	TGGGATTTCCCCT
19-AAGATGCTAW	STREME-19	20211207_212124__46481152__2300::al__sknsh__0	16	26	-	10.8571	8.3e-05	0.154	AAGATGCCAG
8-AAGGATGCTC	STREME-8	20211207_212124__46481152__2300::al__sknsh__0	182	192	-	10.1061	6.34e-05	0.112	AGTGATGCCC
9-ATGCCAGGCDR	STREME-9	20211207_212124__46481152__2300::al__sknsh__0	135	146	-	2.30303	6.75e-05	0.108	ATGCCATGCTC
2-GCHGTGATTTAY	STREME-2	20211207_212124__46481152__2300::al__sknsh__0	160	172	+	8.95082	7.99e-05	0.0908	ACCGAGATTGGC
14-GATGCCAAS	STREME-14	20211207_212124__46481152__2300::al__sknsh__0	180	189	-	13.7429	2.15e-05	0.0613	GATGCCCAG
15-CTAWAAATAGMH	STREME-15	20211207_212124__46481152__2300::al__sknsh__0	26	38	-	15.6056	3.1e-06	0.0677	CTATATATAGCC
2-GCHGTGATTTAY	STREME-2	20211207_212124__46481152__2300::al__sknsh__0	75	87	+	13.1148	1.73e-05	0.0317	GCTGAGATTTGA
14-GATGCCAAS	STREME-14	20211207_212124__46481152__2300::al__sknsh__0	166	175	-	14.4429	1.34e-05	0.0573	GATGCCAAT
14-GATGCCAAS	STREME-14	20211207_212124__46481152__2300::al__sknsh__0	15	24	-	14.0857	1.88e-05	0.0573	GATGCCAGG
19-AAGATGCTAW	STREME-19	20211207_212124__46481152__2300::al__sknsh__0	70	80	+	10.9571	8.04e-05	0.154	GGGATGCTGA
36-GCACAGATTKSA	STREME-36	20211207_212124__46481152__2300::al__sknsh__0	75	87	+	5.79775	5.16e-05	0.274	GCTGAGATTTGA
15-CTAWAAATAGMH	STREME-15	20211207_212124__46481152__2300::al__sknsh__0	112	124	-	12.6761	1.99e-05	0.172	CTATTTATAGCA
19-AAGATGCTAW	STREME-19	20211207_212124__46481152__2300::al__sknsh__0	108	118	+	16.2	1.35e-06	0.117	AAGATGCTAT
24-GTTRTGTAAC	STREME-24	20211207_212124__46481152__2300::al__sknsh__0	50	60	-	11.8947	3.07e-05	0.419	CTTACGTAAC
78-CATTCCATGCCA	STREME-78	20211207_212124__46481152__2300::al__sknsh__0	64	76	-	12.6424	4.38e-06	0.0079	CATCCCACGCCA
15-CTAWAAATAGMH	STREME-15	20211207_212124__46481152__2300::al__sknsh__0	114	126	+	18.4789	3.88e-07	0.0309	CTATAAATAGCA
19-AAGATGCTAW	STREME-19	20211207_212124__46481152__2300::al__sknsh__0	34	44	-	12.4714	4.19e-05	0.137	GGGATGCTAT
36-GCACAGATTKSA	STREME-36	20211207_212124__46481152__2300::al__sknsh__0	127	139	-	6.95506	3.35e-05	0.226	GCTCACATTGGA
8-AAGGATGCTC	STREME-8	20211207_212124__46481152__2300::al__sknsh__0	107	117	+	9.87879	7.17e-05	0.119	GAAGATGCTA
24-GTTRTGTAAC	STREME-24	20211207_212124__46481152__2300::al__sknsh__0	50	60	+	11.8289	3.18e-05	0.425	GTTACGTAAG
15-CTAWAAATAGMH	STREME-15	20211207_212124__46481152__2300::al__sknsh__0	28	40	+	15.9577	2.17e-06	0.0554	CTATATATAGCA
56-GATGCATCCC	STREME-56	20211207_212124__46481152__2300::al__sknsh__0	85	95	+	14.2317	8.8e-06	0.126	GATGCATCAT
56-GATGCATCCC	STREME-56	20211207_212124__46481152__2300::al__sknsh__0	83	93	-	11.7439	2.84e-05	0.221	GATGCATCAA
9-ATGCCAGGCDR	STREME-9	20211207_212124__46481152__2300::al__sknsh__0	12	23	-	19.2273	1.68e-07	0.00613	ATGCCAGGCTG
46-ACCTGGCAC	STREME-46	20211207_212124__46481152__2300::al__sknsh__0	172	181	+	11.9818	8.03e-05	0.196	ATCTGGCAC
8-AAGGATGCTC	STREME-8	20211207_212124__46481152__2301::al__sknsh__0	143	153	-	9.28788	8.39e-05	0.127	GATGATGCGC
33-RCCACRCCC	STREME-33	20211207_212124__46481152__2301::al__sknsh__0	80	89	-	16.3947	6.78e-06	0.107	ACCACACCC
31-ATTCCTTAAGA	STREME-31	20211207_212124__46481152__2301::al__sknsh__0	52	63	+	13.1316	1.48e-05	0.205	TTTCCTTAAGG
11-WTTTCCCGCCAAWW	STREME-11	20211207_212124__46481152__2301::al__sknsh__0	21	35	-	11.0152	2.95e-05	0.0902	AGTTCCCGCCTCGC
19-AAGATGCTAW	STREME-19	20211207_212124__46481152__2301::al__sknsh__0	36	46	+	11.5143	5.97e-05	0.147	AGGATGCTCC
15-CTAWAAATAGMH	STREME-15	20211207_212124__46481152__2301::al__sknsh__0	176	188	-	14.8592	6e-06	0.0899	CCAAAAATAGAC
74-AGCATCCT	STREME-74	20211207_212124__46481152__2301::al__sknsh__0	36	44	-	15.2242	1.47e-05	0.067	AGCATCCT
2-GCHGTGATTTAY	STREME-2	20211207_212124__46481152__2301::al__sknsh__0	67	79	-	13.1475	1.7e-05	0.0313	GCAGAGATTTTT
75-RGATGCGCATCY	STREME-75	20211207_212124__46481152__2301::al__sknsh__0	139	151	+	20.9898	2.23e-07	0.00988	GGATGCGCATCA
8-AAGGATGCTC	STREME-8	20211207_212124__46481152__2301::al__sknsh__0	137	147	+	12.5303	2.57e-05	0.0717	GAGGATGCGC
44-GATGCTCR	STREME-44	20211207_212124__46481152__2301::al__sknsh__0	38	46	+	5.7191	3.88e-05	0.175	GATGCTCC
8-AAGGATGCTC	STREME-8	20211207_212124__46481152__2301::al__sknsh__0	126	136	+	16.4545	2.02e-06	0.0252	AAGGATGCTA
75-RGATGCGCATCY	STREME-75	20211207_212124__46481152__2301::al__sknsh__0	139	151	-	20.9898	2.23e-07	0.00988	TGATGCGCATCC
74-AGCATCCT	STREME-74	20211207_212124__46481152__2301::al__sknsh__0	127	135	-	15.2242	1.47e-05	0.067	AGCATCCT
23-GGCGGGAA	STREME-23	20211207_212124__46481152__2301::al__sknsh__0	25	33	+	15.8652	9.9e-06	0.0528	GGCGGGAA
19-AAGATGCTAW	STREME-19	20211207_212124__46481152__2301::al__sknsh__0	127	137	+	13.2143	2.46e-05	0.117	AGGATGCTAG
8-AAGGATGCTC	STREME-8	20211207_212124__46481152__2301::al__sknsh__0	35	45	+	18.0909	9.09e-07	0.0172	AAGGATGCTC
39-ACAAWGGGCCCWTTGT	STREME-39	20211207_212124__46481152__2302::al__sknsh__0	66	82	+	6.62195	8.25e-05	0.394	TCAAAGGCATCCTTCT
8-AAGGATGCTC	STREME-8	20211207_212124__46481152__2302::al__sknsh__0	70	80	-	12.8333	2.36e-05	0.0704	AAGGATGCCT
7-CCGTCGARG	STREME-7	20211207_212124__46481152__2302::al__sknsh__0	179	188	-	16.3788	4.95e-06	0.0404	CCGTCGAAG
39-ACAAWGGGCCCWTTGT	STREME-39	20211207_212124__46481152__2302::al__sknsh__0	66	82	-	6.62195	8.25e-05	0.394	AGAAGGATGCCTTTGA
75-RGATGCGCATCY	STREME-75	20211207_212124__46481152__2302::al__sknsh__0	42	54	-	13.8367	2.2e-06	0.0599	CGATGCGCATCC
55-ATGASTCAT	STREME-55	20211207_212124__46481152__2302::al__sknsh__0	154	163	-	11.759	5.4e-05	0.193	GTGAGTCAT
9-ATGCCAGGCDR	STREME-9	20211207_212124__46481152__2302::al__sknsh__0	162	173	-	17.2727	1.4e-06	0.0138	GTGCCAGGCTG
44-GATGCTCR	STREME-44	20211207_212124__46481152__2302::al__sknsh__0	61	69	+	15.382	1.47e-05	0.136	GATGCTCA
74-AGCATCCT	STREME-74	20211207_212124__46481152__2302::al__sknsh__0	59	67	-	15.2242	1.47e-05	0.067	AGCATCCT
55-ATGASTCAT	STREME-55	20211207_212124__46481152__2302::al__sknsh__0	154	163	+	11.759	5.4e-05	0.193	ATGACTCAC
75-RGATGCGCATCY	STREME-75	20211207_212124__46481152__2302::al__sknsh__0	42	54	+	13.8367	2.2e-06	0.0599	GGATGCGCATCG
80-AATCACDGC	STREME-80	20211207_212124__46481152__2302::al__sknsh__0	20	29	-	16.0899	7.34e-06	0.0267	AATCACTGC
72-TTAGCATGCTAAAAG	STREME-72	20211207_212124__46481152__2302::al__sknsh__0	57	72	+	4.26531	7.35e-05	1.0	TAAGGATGCTCAAAG
46-ACCTGGCAC	STREME-46	20211207_212124__46481152__2302::al__sknsh__0	164	173	+	12.4788	1.61e-05	0.104	GCCTGGCAC
19-AAGATGCTAW	STREME-19	20211207_212124__46481152__2302::al__sknsh__0	59	69	+	13.5143	2.19e-05	0.117	AGGATGCTCA
2-GCHGTGATTTAY	STREME-2	20211207_212124__46481152__2302::al__sknsh__0	20	32	+	13.9672	1.19e-05	0.025	GCAGTGATTCGA
8-AAGGATGCTC	STREME-8	20211207_212124__46481152__2302::al__sknsh__0	58	68	+	18.0909	9.09e-07	0.0172	AAGGATGCTC
44-GATGCTCR	STREME-44	20211207_212124__46481152__2302::al__sknsh__0	187	195	-	5.7191	3.88e-05	0.175	GATGCTCC
29-ATTTCCGGC	STREME-29	20211207_212124__46481152__2302::al__sknsh__0	125	134	-	12.9634	2.53e-05	0.203	ATTTCCGTC
19-AAGATGCTAW	STREME-19	20211207_212124__46481152__2302::al__sknsh__0	187	197	-	10.4857	9.79e-05	0.162	ATGATGCTCC
6-KATGASTCATM	STREME-6	20211207_212124__46481152__2302::al__sknsh__0	153	164	+	13.7619	7.9e-06	0.0926	GATGACTCACA
8-AAGGATGCTC	STREME-8	20211207_212124__46481152__2302::al__sknsh__0	188	198	-	8.74242	9.88e-05	0.139	TATGATGCTC
6-KATGASTCATM	STREME-6	20211207_212124__46481152__2302::al__sknsh__0	153	164	-	13.7619	7.9e-06	0.0926	TGTGAGTCATC
4-CCTTATCTST	STREME-4	20211207_212124__46481152__2302::al__sknsh__0	52	62	-	11.541	6.95e-05	0.116	CCTTATCGCG
36-GCACAGATTKSA	STREME-36	20211207_212124__46481152__2302::al__sknsh__0	169	181	+	16.8427	1.54e-06	0.0693	GCACAGATTTCT
2-GCHGTGATTTAY	STREME-2	20211207_212124__46481152__2302::al__sknsh__0	169	181	+	12.1803	2.55e-05	0.0403	GCACAGATTTCT
41-GMGATAAS	STREME-41	20211207_212124__46481152__2302::al__sknsh__0	53	61	+	13.9756	3.26e-05	0.14	GCGATAAG
61-CCCKGGCAC	STREME-61	20211207_212124__46481152__2302::al__sknsh__0	164	173	+	7.96629	2.96e-05	0.183	GCCTGGCAC
25-CGTCGAAGAA	STREME-25	20211207_212124__46481152__2302::al__sknsh__0	177	187	-	17.2632	9.09e-07	0.0469	CGTCGAAGAA
46-ACCTGGCAC	STREME-46	20211207_212124__46481152__2303::al__sknsh__0	19	28	+	17.5818	2.72e-06	0.0627	ACCTGGCAC
56-GATGCATCCC	STREME-56	20211207_212124__46481152__2303::al__sknsh__0	184	194	+	16.6463	1.65e-06	0.0821	GATGCATCAC
61-CCCKGGCAC	STREME-61	20211207_212124__46481152__2303::al__sknsh__0	37	46	-	7.96629	2.96e-05	0.183	GCCTGGCAC
61-CCCKGGCAC	STREME-61	20211207_212124__46481152__2303::al__sknsh__0	19	28	+	7.78652	6.77e-05	0.183	ACCTGGCAC
55-ATGASTCAT	STREME-55	20211207_212124__46481152__2303::al__sknsh__0	54	63	+	11.8916	3.79e-05	0.193	ATGAATCAT
42-TCCTTGAAGA	STREME-42	20211207_212124__46481152__2303::al__sknsh__0	176	186	-	16.5244	2.21e-06	0.119	TCCTTCAAGA
9-ATGCCAGGCDR	STREME-9	20211207_212124__46481152__2303::al__sknsh__0	17	28	-	11.0909	2.12e-05	0.0425	GTGCCAGGTCT
46-ACCTGGCAC	STREME-46	20211207_212124__46481152__2303::al__sknsh__0	37	46	-	12.4788	1.61e-05	0.104	GCCTGGCAC
55-ATGASTCAT	STREME-55	20211207_212124__46481152__2303::al__sknsh__0	54	63	-	11.8916	3.79e-05	0.193	ATGATTCAT
9-ATGCCAGGCDR	STREME-9	20211207_212124__46481152__2303::al__sknsh__0	37	48	+	17.2727	1.4e-06	0.0138	GTGCCAGGCTG
56-GATGCATCCC	STREME-56	20211207_212124__46481152__2303::al__sknsh__0	182	192	-	16.5732	2.56e-06	0.0821	GATGCATCCT
42-TCCTTGAAGA	STREME-42	20211207_212124__46481152__2303::al__sknsh__0	131	141	-	13.8415	8.1e-06	0.164	TCCTTGACGA
23-GGCGGGAA	STREME-23	20211207_212124__46481152__2304::al__sknsh__0	161	169	-	15.8652	9.9e-06	0.0528	GGCGGGAA
6-KATGASTCATM	STREME-6	20211207_212124__46481152__2304::al__sknsh__0	94	105	+	11.9048	5.62e-05	0.134	TCTGACTCATG
8-AAGGATGCTC	STREME-8	20211207_212124__46481152__2304::al__sknsh__0	149	159	+	11.1061	4.46e-05	0.0954	AGGGATGCGA
14-GATGCCAAS	STREME-14	20211207_212124__46481152__2304::al__sknsh__0	29	38	+	14.2286	1.61e-05	0.0573	GATGCCCAC
48-AAAGGAATGGAAT	STREME-48	20211207_212124__46481152__2304::al__sknsh__0	147	160	+	6.92683	4.77e-05	0.0441	AGAGGGATGCGAT
68-AATRCATTCCA	STREME-68	20211207_212124__46481152__2304::al__sknsh__0	101	112	+	11.102	8e-06	0.0902	CATGCATTCCA
15-CTAWAAATAGMH	STREME-15	20211207_212124__46481152__2304::al__sknsh__0	80	92	-	10.1127	6.4e-05	0.346	CCAAAATTAGTA
8-AAGGATGCTC	STREME-8	20211207_212124__46481152__2304::al__sknsh__0	26	36	+	9.89394	7.06e-05	0.119	GATGATGCCC
6-KATGASTCATM	STREME-6	20211207_212124__46481152__2304::al__sknsh__0	94	105	-	11.9048	5.62e-05	0.134	CATGAGTCAGA
65-GATTGGAATGGA	STREME-65	20211207_212124__46481152__2304::al__sknsh__0	103	115	-	13.3673	3.33e-06	0.00602	GATTGGAATGCA
11-WTTTCCCGCCAAWW	STREME-11	20211207_212124__46481152__2304::al__sknsh__0	159	173	+	17.6364	8.81e-07	0.00906	TTTTCCCGCCCATC
14-GATGCCAAS	STREME-14	20211207_212124__46481152__2304::al__sknsh__0	9	18	+	13.7429	2.15e-05	0.0613	GATGCCCAG
29-ATTTCCGGC	STREME-29	20211207_212124__46481152__2304::al__sknsh__0	123	132	+	11.9878	3.74e-05	0.24	ATTTCCGCT
8-AAGGATGCTC	STREME-8	20211207_212124__46481152__2304::al__sknsh__0	6	16	+	9.89394	7.06e-05	0.119	GATGATGCCC
8-AAGGATGCTC	STREME-8	20211207_212124__46481152__2304::al__sknsh__0	135	145	-	10.0455	6.63e-05	0.116	AATGATGCGA
8-AAGGATGCTC	STREME-8	20211207_212124__46481152__2304::al__sknsh__0	47	57	+	13.1061	2.1e-05	0.0665	AATGATGCTG
61-CCCKGGCAC	STREME-61	20211207_212124__46481152__2304::al__sknsh__0	17	26	-	7.78652	6.77e-05	0.183	CCTTGGCAC
32-ACAGGTGA	STREME-32	20211207_212124__46481152__2304::al__sknsh__0	179	187	-	15.2485	1.47e-05	0.126	ACAGGTGA
19-AAGATGCTAW	STREME-19	20211207_212124__46481152__2304::al__sknsh__0	48	58	+	12.1143	5.13e-05	0.141	ATGATGCTGA
25-CGTCGAAGAA	STREME-25	20211207_212124__46481152__2305::al__sknsh__0	150	160	-	10.4342	9.65e-05	0.251	CGTCGAACGT
78-CATTCCATGCCA	STREME-78	20211207_212124__46481152__2305::al__sknsh__0	121	133	+	12.0848	2.23e-05	0.0289	CATTGGATGCCA
42-TCCTTGAAGA	STREME-42	20211207_212124__46481152__2305::al__sknsh__0	0	10	+	14.9878	4.47e-06	0.147	TCCTTGGAGA
9-ATGCCAGGCDR	STREME-9	20211207_212124__46481152__2305::al__sknsh__0	91	102	-	16.6515	2.45e-06	0.0148	ATGCCAGGCAT
28-AGCCGTCGR	STREME-28	20211207_212124__46481152__2305::al__sknsh__0	154	163	-	12.9605	2.82e-05	0.114	GGCCGTCGA
46-ACCTGGCAC	STREME-46	20211207_212124__46481152__2305::al__sknsh__0	102	111	-	12.2667	2.43e-05	0.133	TCCTGGCAC
14-GATGCCAAS	STREME-14	20211207_212124__46481152__2305::al__sknsh__0	94	103	-	10.3571	7.9e-05	0.117	CATGCCAGG
2-GCHGTGATTTAY	STREME-2	20211207_212124__46481152__2305::al__sknsh__0	38	50	+	14.3607	9.88e-06	0.0224	GCTGAGATTGAG
2-GCHGTGATTTAY	STREME-2	20211207_212124__46481152__2305::al__sknsh__0	7	19	-	17.0164	1.53e-06	0.00971	GCTGTGATTTCT
9-ATGCCAGGCDR	STREME-9	20211207_212124__46481152__2305::al__sknsh__0	91	102	+	2.07576	7.41e-05	0.111	ATGCCTGGCAT
64-TSATTATATGCTAAA	STREME-64	20211207_212124__46481152__2305::al__sknsh__0	120	135	+	3.17978	4.69e-05	0.981	TCATTGGATGCCAAC
9-ATGCCAGGCDR	STREME-9	20211207_212124__46481152__2305::al__sknsh__0	102	113	+	11.9242	1.97e-05	0.0404	GTGCCAGGACG
80-AATCACDGC	STREME-80	20211207_212124__46481152__2305::al__sknsh__0	10	19	+	15.8989	1.14e-05	0.0287	AATCACAGC
18-CKTAAGACGTM	STREME-18	20211207_212124__46481152__2305::al__sknsh__0	20	31	-	12.0571	2.72e-05	0.241	CTTAAGTCGTA
14-GATGCCAAS	STREME-14	20211207_212124__46481152__2305::al__sknsh__0	126	135	+	16.2286	3.31e-06	0.0573	GATGCCAAC
61-CCCKGGCAC	STREME-61	20211207_212124__46481152__2305::al__sknsh__0	102	111	-	7.78652	6.77e-05	0.183	TCCTGGCAC
7-CCGTCGARG	STREME-7	20211207_212124__46481152__2305::al__sknsh__0	152	161	-	13.2576	1.48e-05	0.0723	CCGTCGAAC
9-ATGCCAGGCDR	STREME-9	20211207_212124__46481152__2306::al__sknsh__0	40	51	-	16.8485	2.24e-06	0.0148	ATGCCAGGTTG
51-TCSAATCCATTCCA	STREME-51	20211207_212124__46481152__2306::al__sknsh__0	170	184	-	0.304878	9.47e-05	0.0672	TTGAATACATTCTT
9-ATGCCAGGCDR	STREME-9	20211207_212124__46481152__2306::al__sknsh__0	123	134	-	15.6364	5.19e-06	0.0198	GTGCCAGGCGA
61-CCCKGGCAC	STREME-61	20211207_212124__46481152__2306::al__sknsh__0	125	134	+	7.96629	2.96e-05	0.183	GCCTGGCAC
19-AAGATGCTAW	STREME-19	20211207_212124__46481152__2306::al__sknsh__0	8	18	+	11.2286	6.71e-05	0.15	AAGATGCCCT
14-GATGCCAAS	STREME-14	20211207_212124__46481152__2306::al__sknsh__0	184	193	-	16.2286	3.31e-06	0.0573	GATGCCAAC
61-CCCKGGCAC	STREME-61	20211207_212124__46481152__2306::al__sknsh__0	67	76	+	7.96629	2.96e-05	0.183	GCCTGGCAC
44-GATGCTCR	STREME-44	20211207_212124__46481152__2306::al__sknsh__0	192	200	-	14.8764	2.67e-05	0.167	GATGCTCG
46-ACCTGGCAC	STREME-46	20211207_212124__46481152__2306::al__sknsh__0	42	51	+	11.9818	8.03e-05	0.196	ACCTGGCAT
14-GATGCCAAS	STREME-14	20211207_212124__46481152__2306::al__sknsh__0	92	101	+	10.5	7.3e-05	0.117	CATGCCCAC
48-AAAGGAATGGAAT	STREME-48	20211207_212124__46481152__2306::al__sknsh__0	134	147	-	8.02439	3.23e-05	0.0321	ACCCGACTGGAAT
9-ATGCCAGGCDR	STREME-9	20211207_212124__46481152__2306::al__sknsh__0	12	23	-	14.0909	1.2e-05	0.0301	ATGCCAGGGCA
14-GATGCCAAS	STREME-14	20211207_212124__46481152__2306::al__sknsh__0	43	52	-	14.0857	1.88e-05	0.0573	GATGCCAGG
53-GTTGGCAC	STREME-53	20211207_212124__46481152__2306::al__sknsh__0	27	35	+	15.5333	1.21e-05	0.24	GTTGGCAC
46-ACCTGGCAC	STREME-46	20211207_212124__46481152__2306::al__sknsh__0	67	76	+	12.4788	1.61e-05	0.104	GCCTGGCAC
14-GATGCCAAS	STREME-14	20211207_212124__46481152__2306::al__sknsh__0	15	24	-	14.0857	1.88e-05	0.0573	GATGCCAGG
45-AATAGAATGGAATG	STREME-45	20211207_212124__46481152__2306::al__sknsh__0	133	147	-	5.85366	2.83e-05	0.0258	ACCCGACTGGAATG
46-ACCTGGCAC	STREME-46	20211207_212124__46481152__2306::al__sknsh__0	125	134	+	12.4788	1.61e-05	0.104	GCCTGGCAC
53-GTTGGCAC	STREME-53	20211207_212124__46481152__2306::al__sknsh__0	36	44	-	15.5333	1.21e-05	0.24	GTTGGCAC
9-ATGCCAGGCDR	STREME-9	20211207_212124__46481152__2306::al__sknsh__0	65	76	-	15.6364	5.19e-06	0.0198	GTGCCAGGCGA
69-CATTCCATTCGAGTC	STREME-69	20211207_212124__46481152__2306::al__sknsh__0	133	148	+	7.79775	5.08e-06	0.0115	CATTCCAGTCGGGTC
31-ATTCCTTAAGA	STREME-31	20211207_212124__46481152__2306::al__sknsh__0	105	116	-	19.2368	3.7e-07	0.0442	ATTCCTTAAGA
61-CCCKGGCAC	STREME-61	20211207_212124__46481152__2306::al__sknsh__0	14	23	+	7.78652	6.77e-05	0.183	CCCTGGCAT
40-CACTCCCACCAG	STREME-40	20211207_212124__46481152__2306::al__sknsh__0	92	104	+	6.29213	3.3e-05	0.554	CATGCCCACCGA
68-AATRCATTCCA	STREME-68	20211207_212124__46481152__2306::al__sknsh__0	173	184	+	7.15306	4.51e-05	0.249	AATGTATTCAA
2-GCHGTGATTTAY	STREME-2	20211207_212124__46481152__2307::al__sknsh__0	56	68	-	11.5902	3.22e-05	0.0471	GCAGAGATTCTT
74-AGCATCCT	STREME-74	20211207_212124__46481152__2307::al__sknsh__0	178	186	+	15.2242	1.47e-05	0.067	AGCATCCT
74-AGCATCCT	STREME-74	20211207_212124__46481152__2307::al__sknsh__0	190	198	-	15.2242	1.47e-05	0.067	AGCATCCT
15-CTAWAAATAGMH	STREME-15	20211207_212124__46481152__2307::al__sknsh__0	127	139	-	14.6056	6.85e-06	0.0966	CTATTAATAGAA
19-AAGATGCTAW	STREME-19	20211207_212124__46481152__2307::al__sknsh__0	23	33	+	13.5857	1.96e-05	0.117	AGGATGCTCT
8-AAGGATGCTC	STREME-8	20211207_212124__46481152__2307::al__sknsh__0	177	187	-	18.0909	9.09e-07	0.0172	AAGGATGCTC
15-CTAWAAATAGMH	STREME-15	20211207_212124__46481152__2307::al__sknsh__0	129	141	+	12.1972	2.67e-05	0.198	CTATTAATAGTC
44-GATGCTCR	STREME-44	20211207_212124__46481152__2307::al__sknsh__0	176	184	-	15.382	1.47e-05	0.136	GATGCTCA
43-GGGAGGAACCCTCA	STREME-43	20211207_212124__46481152__2307::al__sknsh__0	101	115	+	4.60674	6.91e-05	0.677	GGAAGAAAATCTCA
8-AAGGATGCTC	STREME-8	20211207_212124__46481152__2307::al__sknsh__0	22	32	+	18.0909	9.09e-07	0.0172	AAGGATGCTC
39-ACAAWGGGCCCWTTGT	STREME-39	20211207_212124__46481152__2307::al__sknsh__0	37	53	-	10.622	1.74e-05	0.141	ACAAAGATGCTATTCT
19-AAGATGCTAW	STREME-19	20211207_212124__46481152__2307::al__sknsh__0	40	50	-	16.2	1.35e-06	0.117	AAGATGCTAT
44-GATGCTCR	STREME-44	20211207_212124__46481152__2307::al__sknsh__0	25	33	+	5.52809	5.35e-05	0.18	GATGCTCT
7-CCGTCGARG	STREME-7	20211207_212124__46481152__2307::al__sknsh__0	183	192	+	11.2424	4.02e-05	0.117	CCTTCGAAG
42-TCCTTGAAGA	STREME-42	20211207_212124__46481152__2307::al__sknsh__0	88	98	-	14.4512	6.29e-06	0.147	TCCTTGAAGG
19-AAGATGCTAW	STREME-19	20211207_212124__46481152__2307::al__sknsh__0	190	200	+	12.5857	3.47e-05	0.128	AGGATGCTAC
74-AGCATCCT	STREME-74	20211207_212124__46481152__2307::al__sknsh__0	23	31	-	15.2242	1.47e-05	0.067	AGCATCCT
42-TCCTTGAAGA	STREME-42	20211207_212124__46481152__2307::al__sknsh__0	172	182	+	9.73171	6.23e-05	0.366	TCCTTGAGCA
28-AGCCGTCGR	STREME-28	20211207_212124__46481152__2307::al__sknsh__0	76	85	+	12.1974	4.38e-05	0.148	AGGCGTCGA
25-CGTCGAAGAA	STREME-25	20211207_212124__46481152__2307::al__sknsh__0	182	192	-	13.3289	1.7e-05	0.12	CTTCGAAGGA
42-TCCTTGAAGA	STREME-42	20211207_212124__46481152__2307::al__sknsh__0	87	97	+	12.3537	1.66e-05	0.223	TCCTTCAAGG
25-CGTCGAAGAA	STREME-25	20211207_212124__46481152__2307::al__sknsh__0	184	194	+	13.3289	1.7e-05	0.12	CTTCGAAGGA
39-ACAAWGGGCCCWTTGT	STREME-39	20211207_212124__46481152__2307::al__sknsh__0	37	53	+	10.622	1.74e-05	0.141	AGAATAGCATCTTTGT
8-AAGGATGCTC	STREME-8	20211207_212124__46481152__2307::al__sknsh__0	189	199	+	16.4545	2.02e-06	0.0252	AAGGATGCTA
2-GCHGTGATTTAY	STREME-2	20211207_212124__46481152__2307::al__sknsh__0	7	19	+	14.5738	8.51e-06	0.0203	GCAGAGATTGAG
19-AAGATGCTAW	STREME-19	20211207_212124__46481152__2307::al__sknsh__0	176	186	-	13.5143	2.19e-05	0.117	AGGATGCTCA
7-CCGTCGARG	STREME-7	20211207_212124__46481152__2307::al__sknsh__0	184	193	-	11.2424	4.02e-05	0.117	CCTTCGAAG
18-CKTAAGACGTM	STREME-18	20211207_212124__46481152__2307::al__sknsh__0	72	83	+	13.2	1.64e-05	0.183	CTCAAGGCGTC
8-AAGGATGCTC	STREME-8	20211207_212124__46481152__2307::al__sknsh__0	41	51	-	12.2727	2.89e-05	0.0763	AAAGATGCTA
46-ACCTGGCAC	STREME-46	20211207_212124__46481152__2308::al__sknsh__0	165	174	+	12.4788	1.61e-05	0.104	GCCTGGCAC
14-GATGCCAAS	STREME-14	20211207_212124__46481152__2308::al__sknsh__0	150	159	+	14.0857	1.88e-05	0.0573	GATGCCAGG
19-AAGATGCTAW	STREME-19	20211207_212124__46481152__2308::al__sknsh__0	148	158	+	10.8571	8.3e-05	0.154	AAGATGCCAG
52-CTCRGCCTCCCAAA	STREME-52	20211207_212124__46481152__2308::al__sknsh__0	81	95	+	3.96629	9.4e-05	0.698	TTCAGCATCCCGGA
15-CTAWAAATAGMH	STREME-15	20211207_212124__46481152__2308::al__sknsh__0	66	78	-	12.0845	2.83e-05	0.204	CTATTTATAGAA
28-AGCCGTCGR	STREME-28	20211207_212124__46481152__2308::al__sknsh__0	11	20	-	14.6053	7.18e-06	0.0614	CGCCGTCGA
8-AAGGATGCTC	STREME-8	20211207_212124__46481152__2308::al__sknsh__0	172	182	+	8.87879	9.52e-05	0.137	ACGGATGCCA
9-ATGCCAGGCDR	STREME-9	20211207_212124__46481152__2308::al__sknsh__0	163	174	-	14.1364	1.19e-05	0.0301	GTGCCAGGCCA
25-CGTCGAAGAA	STREME-25	20211207_212124__46481152__2308::al__sknsh__0	7	17	-	17.2632	9.09e-07	0.0469	CGTCGAAGAA
80-AATCACDGC	STREME-80	20211207_212124__46481152__2308::al__sknsh__0	59	68	-	16.3371	3.31e-06	0.0267	AATCACGGC
78-CATTCCATGCCA	STREME-78	20211207_212124__46481152__2308::al__sknsh__0	163	175	-	7.54545	4.13e-05	0.0326	CGTGCCAGGCCA
61-CCCKGGCAC	STREME-61	20211207_212124__46481152__2308::al__sknsh__0	165	174	+	7.96629	2.96e-05	0.183	GCCTGGCAC
9-ATGCCAGGCDR	STREME-9	20211207_212124__46481152__2308::al__sknsh__0	106	117	+	16.9242	2.04e-06	0.0148	ATGCCAGGCGT
2-GCHGTGATTTAY	STREME-2	20211207_212124__46481152__2308::al__sknsh__0	59	71	+	12.5738	2.2e-05	0.037	GCCGTGATTCTA
75-RGATGCGCATCY	STREME-75	20211207_212124__46481152__2308::al__sknsh__0	32	44	-	5.12245	5.23e-05	0.27	TGATGCACTTCC
7-CCGTCGARG	STREME-7	20211207_212124__46481152__2308::al__sknsh__0	9	18	-	16.3788	4.95e-06	0.0404	CCGTCGAAG
75-RGATGCGCATCY	STREME-75	20211207_212124__46481152__2308::al__sknsh__0	32	44	+	5.12245	5.23e-05	0.27	GGAAGTGCATCA
14-GATGCCAAS	STREME-14	20211207_212124__46481152__2308::al__sknsh__0	105	114	+	14.0857	1.88e-05	0.0573	GATGCCAGG
9-ATGCCAGGCDR	STREME-9	20211207_212124__46481152__2308::al__sknsh__0	151	162	+	18.5152	3.06e-07	0.00749	ATGCCAGGCGG
78-CATTCCATGCCA	STREME-78	20211207_212124__46481152__2308::al__sknsh__0	129	141	+	7.54545	4.13e-05	0.0326	CATCCCGTGCCC
19-AAGATGCTAW	STREME-19	20211207_212124__46481152__2308::al__sknsh__0	82	92	-	10.9571	8.04e-05	0.154	GGGATGCTGA
15-CTAWAAATAGMH	STREME-15	20211207_212124__46481152__2308::al__sknsh__0	68	80	+	17.6056	1.17e-06	0.0385	CTATAAATAGAT
78-CATTCCATGCCA	STREME-78	20211207_212124__46481152__2309::al__sknsh__0	181	193	+	7.26667	6.41e-05	0.0469	CAGGCGATGCCA
61-CCCKGGCAC	STREME-61	20211207_212124__46481152__2309::al__sknsh__0	177	186	-	7.96629	2.96e-05	0.183	GCCTGGCAC
14-GATGCCAAS	STREME-14	20211207_212124__46481152__2309::al__sknsh__0	131	140	-	14.4429	1.34e-05	0.0573	GATGCCAAT
9-ATGCCAGGCDR	STREME-9	20211207_212124__46481152__2309::al__sknsh__0	177	188	+	15.6364	5.19e-06	0.0198	GTGCCAGGCGA
12-YGGGAAWTTCCCR	STREME-12	20211207_212124__46481152__2309::al__sknsh__0	29	42	-	16.2879	2.98e-06	0.013	TGGGAAATCCCGC
6-KATGASTCATM	STREME-6	20211207_212124__46481152__2309::al__sknsh__0	95	106	+	12.7937	2.55e-05	0.109	TGTGACTCATA
8-AAGGATGCTC	STREME-8	20211207_212124__46481152__2309::al__sknsh__0	66	76	+	10.0455	6.63e-05	0.116	AATGATGCGA
19-AAGATGCTAW	STREME-19	20211207_212124__46481152__2309::al__sknsh__0	169	179	+	13.2143	2.46e-05	0.117	AGGATGCTGT
6-KATGASTCATM	STREME-6	20211207_212124__46481152__2309::al__sknsh__0	95	106	-	12.7937	2.55e-05	0.109	TATGAGTCACA
55-ATGASTCAT	STREME-55	20211207_212124__46481152__2309::al__sknsh__0	96	105	+	11.759	5.4e-05	0.193	GTGACTCAT
15-CTAWAAATAGMH	STREME-15	20211207_212124__46481152__2309::al__sknsh__0	118	130	+	15.6056	3.1e-06	0.0677	CTATATATAGCC
15-CTAWAAATAGMH	STREME-15	20211207_212124__46481152__2309::al__sknsh__0	116	128	-	15.6056	3.1e-06	0.0677	CTATATATAGCC
14-GATGCCAAS	STREME-14	20211207_212124__46481152__2309::al__sknsh__0	186	195	+	14.4429	1.34e-05	0.0573	GATGCCAAT
19-AAGATGCTAW	STREME-19	20211207_212124__46481152__2309::al__sknsh__0	147	157	+	11.7	5.68e-05	0.147	ATGATGCTTA
55-ATGASTCAT	STREME-55	20211207_212124__46481152__2309::al__sknsh__0	96	105	-	11.759	5.4e-05	0.193	ATGAGTCAC
46-ACCTGGCAC	STREME-46	20211207_212124__46481152__2309::al__sknsh__0	177	186	-	12.4788	1.61e-05	0.104	GCCTGGCAC
9-ATGCCAGGCDR	STREME-9	20211207_212124__46481152__2309::al__sknsh__0	3	14	+	2.07576	7.41e-05	0.111	ATGCCTGGCAT
8-AAGGATGCTC	STREME-8	20211207_212124__46481152__2309::al__sknsh__0	146	156	+	12.1515	3.23e-05	0.0825	AATGATGCTT
9-ATGCCAGGCDR	STREME-9	20211207_212124__46481152__2309::al__sknsh__0	3	14	-	16.6515	2.45e-06	0.0148	ATGCCAGGCAT
8-AAGGATGCTC	STREME-8	20211207_212124__46481152__2309::al__sknsh__0	168	178	+	16.3485	2.92e-06	0.0263	AAGGATGCTG
74-AGCATCCT	STREME-74	20211207_212124__46481152__2309::al__sknsh__0	169	177	-	15.2242	1.47e-05	0.067	AGCATCCT
12-YGGGAAWTTCCCR	STREME-12	20211207_212124__46481152__2309::al__sknsh__0	29	42	+	16.2879	2.98e-06	0.013	GCGGGATTTCCCA
9-ATGCCAGGCDR	STREME-9	20211207_212124__46481152__2309::al__sknsh__0	80	91	-	1.98485	8.03e-05	0.117	ATGCCAGATTG
44-GATGCTCR	STREME-44	20211207_212124__46481152__2309::al__sknsh__0	74	82	+	15.382	1.47e-05	0.136	GATGCTCA
54-TACAAATGCCATGGC	STREME-54	20211207_212124__46481152__230::al__sknsh__0	37	52	-	7.94444	1.56e-05	0.602	TCCAAGTGCCAGGGC
12-YGGGAAWTTCCCR	STREME-12	20211207_212124__46481152__230::al__sknsh__0	76	89	+	15.3182	5.31e-06	0.0179	CGGGAATTCCCAG
12-YGGGAAWTTCCCR	STREME-12	20211207_212124__46481152__230::al__sknsh__0	76	89	-	15.3182	5.31e-06	0.0179	CTGGGAATTCCCG
78-CATTCCATGCCA	STREME-78	20211207_212124__46481152__230::al__sknsh__0	4	16	-	7.26667	6.41e-05	0.0469	CATGCCCTGCGA
25-CGTCGAAGAA	STREME-25	20211207_212124__46481152__230::al__sknsh__0	148	158	-	16.0	1.82e-06	0.0469	CGTCGAAGAT
9-ATGCCAGGCDR	STREME-9	20211207_212124__46481152__230::al__sknsh__0	15	26	+	11.4697	2.08e-05	0.0418	GTGCCAGGGCT
46-ACCTGGCAC	STREME-46	20211207_212124__46481152__230::al__sknsh__0	15	24	-	12.4788	1.61e-05	0.104	CCCTGGCAC
25-CGTCGAAGAA	STREME-25	20211207_212124__46481152__230::al__sknsh__0	111	121	+	17.2632	9.09e-07	0.0469	CGTCGAAGAA
14-GATGCCAAS	STREME-14	20211207_212124__46481152__230::al__sknsh__0	158	167	+	14.0857	1.88e-05	0.0573	GATGCCAGG
19-AAGATGCTAW	STREME-19	20211207_212124__46481152__230::al__sknsh__0	143	153	-	12.2286	4.61e-05	0.138	AAGATGCCAA
7-CCGTCGARG	STREME-7	20211207_212124__46481152__230::al__sknsh__0	150	159	-	16.3788	4.95e-06	0.0404	CCGTCGAAG
19-AAGATGCTAW	STREME-19	20211207_212124__46481152__230::al__sknsh__0	188	198	-	14.3429	1.18e-05	0.117	AAGATGCTTT
25-CGTCGAAGAA	STREME-25	20211207_212124__46481152__230::al__sknsh__0	109	119	-	11.5263	5.55e-05	0.194	CTTCGACGAA
8-AAGGATGCTC	STREME-8	20211207_212124__46481152__230::al__sknsh__0	155	165	+	8.87879	9.52e-05	0.137	ACGGATGCCA
61-CCCKGGCAC	STREME-61	20211207_212124__46481152__230::al__sknsh__0	38	47	+	18.1124	2.23e-06	0.0694	CCCTGGCAC
12-YGGGAAWTTCCCR	STREME-12	20211207_212124__46481152__230::al__sknsh__0	75	88	-	15.3788	5.23e-06	0.0179	TGGGAATTCCCGT
46-ACCTGGCAC	STREME-46	20211207_212124__46481152__230::al__sknsh__0	38	47	+	12.4788	1.61e-05	0.104	CCCTGGCAC
7-CCGTCGARG	STREME-7	20211207_212124__46481152__230::al__sknsh__0	110	119	+	9.36364	8.63e-05	0.18	TCGTCGAAG
12-YGGGAAWTTCCCR	STREME-12	20211207_212124__46481152__230::al__sknsh__0	75	88	+	15.3788	5.23e-06	0.0179	ACGGGAATTCCCA
9-ATGCCAGGCDR	STREME-9	20211207_212124__46481152__230::al__sknsh__0	36	47	-	12.1364	1.93e-05	0.0399	GTGCCAGGGCA
14-GATGCCAAS	STREME-14	20211207_212124__46481152__230::al__sknsh__0	142	151	-	16.2286	3.31e-06	0.0573	GATGCCAAC
8-AAGGATGCTC	STREME-8	20211207_212124__46481152__230::al__sknsh__0	86	96	-	10.9242	4.78e-05	0.0978	AGTGATGCTG
9-ATGCCAGGCDR	STREME-9	20211207_212124__46481152__230::al__sknsh__0	159	170	+	19.2273	1.68e-07	0.00613	ATGCCAGGCTG
61-CCCKGGCAC	STREME-61	20211207_212124__46481152__230::al__sknsh__0	15	24	-	18.1124	2.23e-06	0.0694	CCCTGGCAC
18-CKTAAGACGTM	STREME-18	20211207_212124__46481152__2310::al__sknsh__0	108	119	-	13.4571	1.41e-05	0.169	CTTGAGACGTA
74-AGCATCCT	STREME-74	20211207_212124__46481152__2310::al__sknsh__0	155	163	+	15.2242	1.47e-05	0.067	AGCATCCT
75-RGATGCGCATCY	STREME-75	20211207_212124__46481152__2310::al__sknsh__0	163	175	-	3.7449	8.52e-05	0.343	TATTGCGCATCA
44-GATGCTCR	STREME-44	20211207_212124__46481152__2310::al__sknsh__0	153	161	-	5.7191	3.88e-05	0.175	GATGCTCC
18-CKTAAGACGTM	STREME-18	20211207_212124__46481152__2310::al__sknsh__0	113	124	+	9.18571	9.63e-05	0.419	CTCAAGAAGGC
33-RCCACRCCC	STREME-33	20211207_212124__46481152__2310::al__sknsh__0	19	28	+	4.90789	4.77e-05	0.241	GGCACACCC
2-GCHGTGATTTAY	STREME-2	20211207_212124__46481152__2310::al__sknsh__0	68	80	+	11.0164	4.02e-05	0.0547	TCCGTGATTTCG
77-AATGGAATCAACH	STREME-77	20211207_212124__46481152__2310::al__sknsh__0	174	187	-	5.38202	5.2e-05	0.341	AATGGCATCTTCT
53-GTTGGCAC	STREME-53	20211207_212124__46481152__2310::al__sknsh__0	16	24	+	15.5333	1.21e-05	0.24	GTTGGCAC
19-AAGATGCTAW	STREME-19	20211207_212124__46481152__2310::al__sknsh__0	153	163	-	11.5143	5.97e-05	0.147	AGGATGCTCC
75-RGATGCGCATCY	STREME-75	20211207_212124__46481152__2310::al__sknsh__0	163	175	+	3.7449	8.52e-05	0.343	TGATGCGCAATA
8-AAGGATGCTC	STREME-8	20211207_212124__46481152__2310::al__sknsh__0	154	164	-	18.0909	9.09e-07	0.0172	AAGGATGCTC
19-AAGATGCTAW	STREME-19	20211207_212124__46481152__2310::al__sknsh__0	176	186	+	12.3	4.39e-05	0.138	AAGATGCCAT
7-CCGTCGARG	STREME-7	20211207_212124__46481152__2310::al__sknsh__0	8	17	-	11.0758	4.35e-05	0.121	CCGTCGAAA
61-CCCKGGCAC	STREME-61	20211207_212124__46481152__2311::al__sknsh__0	76	85	-	7.78652	6.77e-05	0.183	CCCTGGCAT
54-TACAAATGCCATGGC	STREME-54	20211207_212124__46481152__2311::al__sknsh__0	71	86	+	4.13333	5.44e-05	0.811	AATAGATGCCAGGGG
6-KATGASTCATM	STREME-6	20211207_212124__46481152__2311::al__sknsh__0	49	60	-	11.7302	6.11e-05	0.136	GCTGAGTCACT
46-ACCTGGCAC	STREME-46	20211207_212124__46481152__2311::al__sknsh__0	128	137	-	11.9818	8.03e-05	0.196	ACCTGGCAT
9-ATGCCAGGCDR	STREME-9	20211207_212124__46481152__2311::al__sknsh__0	128	139	+	15.9242	4.48e-06	0.0178	ATGCCAGGTTA
14-GATGCCAAS	STREME-14	20211207_212124__46481152__2311::al__sknsh__0	4	13	-	10.3571	7.9e-05	0.117	CATGCCAGG
2-GCHGTGATTTAY	STREME-2	20211207_212124__46481152__2311::al__sknsh__0	17	29	+	16.2295	2.99e-06	0.0117	GCTGTGATTTCG
44-GATGCTCR	STREME-44	20211207_212124__46481152__2311::al__sknsh__0	187	195	+	15.382	1.47e-05	0.136	GATGCTCA
9-ATGCCAGGCDR	STREME-9	20211207_212124__46481152__2311::al__sknsh__0	76	87	+	14.4545	1.03e-05	0.0292	ATGCCAGGGGC
14-GATGCCAAS	STREME-14	20211207_212124__46481152__2311::al__sknsh__0	158	167	-	10.4857	7.63e-05	0.117	GATGCCATC
8-AAGGATGCTC	STREME-8	20211207_212124__46481152__2311::al__sknsh__0	184	194	+	15.697	4.42e-06	0.0319	GAGGATGCTC
78-CATTCCATGCCA	STREME-78	20211207_212124__46481152__2311::al__sknsh__0	4	16	+	7.26667	6.41e-05	0.0469	CCTGGCATGCCA
9-ATGCCAGGCDR	STREME-9	20211207_212124__46481152__2311::al__sknsh__0	10	21	+	19.2273	1.68e-07	0.00613	ATGCCAGGCTG
11-WTTTCCCGCCAAWW	STREME-11	20211207_212124__46481152__2311::al__sknsh__0	106	120	+	8.72727	6.67e-05	0.16	GCATCCCGCCTACA
78-CATTCCATGCCA	STREME-78	20211207_212124__46481152__2311::al__sknsh__0	6	18	-	7.26667	6.41e-05	0.0469	CCTGGCATGCCA
19-AAGATGCTAW	STREME-19	20211207_212124__46481152__2311::al__sknsh__0	185	195	+	13.5143	2.19e-05	0.117	AGGATGCTCA
14-GATGCCAAS	STREME-14	20211207_212124__46481152__2311::al__sknsh__0	75	84	+	14.0857	1.88e-05	0.0573	GATGCCAGG
6-KATGASTCATM	STREME-6	20211207_212124__46481152__2311::al__sknsh__0	49	60	+	11.7302	6.11e-05	0.136	AGTGACTCAGC
74-AGCATCCT	STREME-74	20211207_212124__46481152__2311::al__sknsh__0	185	193	-	15.2242	1.47e-05	0.067	AGCATCCT
42-TCCTTGAAGA	STREME-42	20211207_212124__46481152__2311::al__sknsh__0	29	39	-	16.5244	2.21e-06	0.119	TCCTTCAAGA
14-GATGCCAAS	STREME-14	20211207_212124__46481152__2311::al__sknsh__0	9	18	+	10.3571	7.9e-05	0.117	CATGCCAGG
43-GGGAGGAACCCTCA	STREME-43	20211207_212124__46481152__2311::al__sknsh__0	55	69	-	16.2584	7.35e-07	0.061	GGGAGGAACGCTGA
6-KATGASTCATM	STREME-6	20211207_212124__46481152__2311::al__sknsh__0	169	180	-	11.5714	6.85e-05	0.14	GATGACTCAAG
80-AATCACDGC	STREME-80	20211207_212124__46481152__2311::al__sknsh__0	17	26	-	15.8989	1.14e-05	0.0287	AATCACAGC
6-KATGASTCATM	STREME-6	20211207_212124__46481152__2311::al__sknsh__0	169	180	+	11.5714	6.85e-05	0.14	CTTGAGTCATC
14-GATGCCAAS	STREME-14	20211207_212124__46481152__2311::al__sknsh__0	93	102	+	10.5	7.3e-05	0.117	CATGCCCAC
14-GATGCCAAS	STREME-14	20211207_212124__46481152__2311::al__sknsh__0	127	136	+	14.0857	1.88e-05	0.0573	GATGCCAGG
9-ATGCCAGGCDR	STREME-9	20211207_212124__46481152__2311::al__sknsh__0	1	12	-	17.3182	1.26e-06	0.0138	ATGCCAGGCAA
42-TCCTTGAAGA	STREME-42	20211207_212124__46481152__2312::al__sknsh__0	23	33	+	10.0976	5.71e-05	0.361	TCCTCGAAGG
46-ACCTGGCAC	STREME-46	20211207_212124__46481152__2312::al__sknsh__0	166	175	+	12.4788	1.61e-05	0.104	GCCTGGCAC
9-ATGCCAGGCDR	STREME-9	20211207_212124__46481152__2312::al__sknsh__0	111	122	+	2.34848	6.53e-05	0.105	TTGCCAGGCAT
14-GATGCCAAS	STREME-14	20211207_212124__46481152__2312::al__sknsh__0	123	132	-	14.0857	1.88e-05	0.0573	GATGCCAGG
46-ACCTGGCAC	STREME-46	20211207_212124__46481152__2312::al__sknsh__0	7	16	+	11.9818	8.03e-05	0.196	AACTGGCAC
19-AAGATGCTAW	STREME-19	20211207_212124__46481152__2312::al__sknsh__0	124	134	-	10.8571	8.3e-05	0.154	AAGATGCCAG
9-ATGCCAGGCDR	STREME-9	20211207_212124__46481152__2312::al__sknsh__0	111	122	-	2.74242	4.86e-05	0.0837	ATGCCTGGCAA
9-ATGCCAGGCDR	STREME-9	20211207_212124__46481152__2312::al__sknsh__0	120	131	-	16.6515	2.45e-06	0.0148	ATGCCAGGCAT
9-ATGCCAGGCDR	STREME-9	20211207_212124__46481152__2312::al__sknsh__0	164	175	-	14.9697	7.81e-06	0.0257	GTGCCAGGCGT
16-TTCCTAGAAA	STREME-16	20211207_212124__46481152__2312::al__sknsh__0	22	32	+	10.3816	5.95e-05	0.255	TTCCTCGAAG
18-CKTAAGACGTM	STREME-18	20211207_212124__46481152__2312::al__sknsh__0	56	67	-	12.4571	2.25e-05	0.22	GCTAAGACGTC
14-GATGCCAAS	STREME-14	20211207_212124__46481152__2312::al__sknsh__0	149	158	-	15.7429	6.62e-06	0.0573	GATGCCAAG
9-ATGCCAGGCDR	STREME-9	20211207_212124__46481152__2312::al__sknsh__0	120	131	+	2.07576	7.41e-05	0.111	ATGCCTGGCAT
25-CGTCGAAGAA	STREME-25	20211207_212124__46481152__2312::al__sknsh__0	24	34	+	10.7105	8.38e-05	0.241	CCTCGAAGGA
25-CGTCGAAGAA	STREME-25	20211207_212124__46481152__2312::al__sknsh__0	22	32	-	12.3947	3.25e-05	0.161	CTTCGAGGAA
7-CCGTCGARG	STREME-7	20211207_212124__46481152__2312::al__sknsh__0	24	33	-	12.3182	2.3e-05	0.0914	CCTTCGAGG
61-CCCKGGCAC	STREME-61	20211207_212124__46481152__2312::al__sknsh__0	166	175	+	7.96629	2.96e-05	0.183	GCCTGGCAC
14-GATGCCAAS	STREME-14	20211207_212124__46481152__2313::al__sknsh__0	85	94	-	10.0143	8.5e-05	0.123	CATGCCCAG
9-ATGCCAGGCDR	STREME-9	20211207_212124__46481152__2313::al__sknsh__0	188	199	-	16.5152	2.7e-06	0.0156	ATGCCAGGGGG
14-GATGCCAAS	STREME-14	20211207_212124__46481152__2313::al__sknsh__0	60	69	+	14.4429	1.34e-05	0.0573	GATGCCAAT
61-CCCKGGCAC	STREME-61	20211207_212124__46481152__2313::al__sknsh__0	190	199	+	7.78652	6.77e-05	0.183	CCCTGGCAT
74-AGCATCCT	STREME-74	20211207_212124__46481152__2313::al__sknsh__0	38	46	-	15.2242	1.47e-05	0.067	AGCATCCT
34-CGCGCCAAA	STREME-34	20211207_212124__46481152__2313::al__sknsh__0	117	126	+	12.9474	2.68e-05	0.126	CCCGCCAAT
9-ATGCCAGGCDR	STREME-9	20211207_212124__46481152__2313::al__sknsh__0	138	149	+	17.6364	8.84e-07	0.0121	ATGCCAGGCTT
9-ATGCCAGGCDR	STREME-9	20211207_212124__46481152__2313::al__sknsh__0	173	184	+	15.3788	5.7e-06	0.0211	ATGCCAGGAGG
8-AAGGATGCTC	STREME-8	20211207_212124__46481152__2313::al__sknsh__0	12	22	-	10.1061	6.34e-05	0.112	AGTGATGCCC
19-AAGATGCTAW	STREME-19	20211207_212124__46481152__2313::al__sknsh__0	58	68	+	12.2286	4.61e-05	0.138	AAGATGCCAA
19-AAGATGCTAW	STREME-19	20211207_212124__46481152__2313::al__sknsh__0	38	48	+	13.1429	2.55e-05	0.117	AGGATGCTGA
14-GATGCCAAS	STREME-14	20211207_212124__46481152__2313::al__sknsh__0	191	200	-	14.0857	1.88e-05	0.0573	GATGCCAGG
8-AAGGATGCTC	STREME-8	20211207_212124__46481152__2313::al__sknsh__0	181	191	+	13.3485	1.54e-05	0.0541	AGGGATGCCC
8-AAGGATGCTC	STREME-8	20211207_212124__46481152__2313::al__sknsh__0	37	47	+	10.2424	6.26e-05	0.112	TAGGATGCTG
60-GGGTAACTTCCTGAY	STREME-60	20211207_212124__46481152__2313::al__sknsh__0	72	87	-	2.26263	9.12e-05	0.791	AGGCAGCTACTTAAC
14-GATGCCAAS	STREME-14	20211207_212124__46481152__2313::al__sknsh__0	156	165	-	14.4429	1.34e-05	0.0573	GATGCCAAT
49-ATTTCATTCCATTC	STREME-49	20211207_212124__46481152__2314::al__sknsh__0	84	98	-	9.09639	1.16e-05	0.0134	ATTGCATTCCAATC
8-AAGGATGCTC	STREME-8	20211207_212124__46481152__2314::al__sknsh__0	58	68	+	9.87879	7.17e-05	0.119	GAAGATGCTA
28-AGCCGTCGR	STREME-28	20211207_212124__46481152__2314::al__sknsh__0	154	163	+	10.1579	9.71e-05	0.237	AGTCGTCTA
11-WTTTCCCGCCAAWW	STREME-11	20211207_212124__46481152__2314::al__sknsh__0	160	174	-	13.5303	1.06e-05	0.044	ATTTCCCGCTATAG
56-GATGCATCCC	STREME-56	20211207_212124__46481152__2314::al__sknsh__0	43	53	-	11.7195	2.93e-05	0.222	GAAGCATCTC
56-GATGCATCCC	STREME-56	20211207_212124__46481152__2314::al__sknsh__0	135	145	+	15.3049	4.38e-06	0.102	GATGCATTCC
2-GCHGTGATTTAY	STREME-2	20211207_212124__46481152__2314::al__sknsh__0	92	104	-	12.5246	2.22e-05	0.037	GCTGAGATTGCA
2-GCHGTGATTTAY	STREME-2	20211207_212124__46481152__2314::al__sknsh__0	79	91	+	14.4098	9.37e-06	0.0216	GCCGTGATTGGA
65-GATTGGAATGGA	STREME-65	20211207_212124__46481152__2314::al__sknsh__0	84	96	+	13.3673	3.33e-06	0.00602	GATTGGAATGCA
68-AATRCATTCCA	STREME-68	20211207_212124__46481152__2314::al__sknsh__0	87	98	-	10.949	1.01e-05	0.0902	ATTGCATTCCA
64-TSATTATATGCTAAA	STREME-64	20211207_212124__46481152__2314::al__sknsh__0	108	123	+	5.82022	2.21e-05	0.738	TCAATAGATGCCAAA
80-AATCACDGC	STREME-80	20211207_212124__46481152__2314::al__sknsh__0	79	88	-	16.3371	3.31e-06	0.0267	AATCACGGC
13-DTGCACCTGC	STREME-13	20211207_212124__46481152__2314::al__sknsh__0	132	142	-	3.51429	8.54e-05	0.109	ATGCATCTGC
68-AATRCATTCCA	STREME-68	20211207_212124__46481152__2314::al__sknsh__0	135	146	+	11.102	8e-06	0.0902	GATGCATTCCA
12-YGGGAAWTTCCCR	STREME-12	20211207_212124__46481152__2314::al__sknsh__0	166	179	+	15.3182	5.31e-06	0.0179	CGGGAAATCCCAG
7-CCGTCGARG	STREME-7	20211207_212124__46481152__2314::al__sknsh__0	3	12	+	9.36364	8.63e-05	0.18	TCGTCGAAG
56-GATGCATCCC	STREME-56	20211207_212124__46481152__2314::al__sknsh__0	8	18	+	14.3293	7.69e-06	0.126	GAAGCATCCC
28-AGCCGTCGR	STREME-28	20211207_212124__46481152__2314::al__sknsh__0	1	10	+	10.1711	9.3e-05	0.228	CGTCGTCGA
36-GCACAGATTKSA	STREME-36	20211207_212124__46481152__2314::al__sknsh__0	92	104	-	7.58427	2.55e-05	0.196	GCTGAGATTGCA
19-AAGATGCTAW	STREME-19	20211207_212124__46481152__2314::al__sknsh__0	120	130	-	14.3429	1.18e-05	0.117	AAGATGCTTT
9-ATGCCAGGCDR	STREME-9	20211207_212124__46481152__2314::al__sknsh__0	172	183	+	1.89394	8.22e-05	0.119	ATCCCAGGCAT
19-AAGATGCTAW	STREME-19	20211207_212124__46481152__2314::al__sknsh__0	59	69	+	16.1286	2.69e-06	0.117	AAGATGCTAA
69-CATTCCATTCGAGTC	STREME-69	20211207_212124__46481152__2314::al__sknsh__0	84	99	-	-0.426966	4.93e-05	0.0515	GATTGCATTCCAATC
30-AGGTGTGAAV	STREME-30	20211207_212124__46481152__2314::al__sknsh__0	31	41	-	6.91463	2.46e-05	0.173	AGGTGTGATG
76-GGCTGGAGTGCAGTG	STREME-76	20211207_212124__46481152__2314::al__sknsh__0	84	99	+	7.40449	1.37e-05	0.0478	GATTGGAATGCAATC
29-ATTTCCGGC	STREME-29	20211207_212124__46481152__2314::al__sknsh__0	165	174	-	14.2561	1.06e-05	0.137	ATTTCCCGC
12-YGGGAAWTTCCCR	STREME-12	20211207_212124__46481152__2314::al__sknsh__0	166	179	-	15.3182	5.31e-06	0.0179	CTGGGATTTCCCG
8-AAGGATGCTC	STREME-8	20211207_212124__46481152__2315::al__sknsh__0	149	159	-	10.8182	5.04e-05	0.101	GATGATGCTA
74-AGCATCCT	STREME-74	20211207_212124__46481152__2315::al__sknsh__0	109	117	+	15.2242	1.47e-05	0.067	AGCATCCT
66-GCACGTGC	STREME-66	20211207_212124__46481152__2315::al__sknsh__0	166	174	+	10.4788	6.22e-05	0.285	GCTCGTGC
46-ACCTGGCAC	STREME-46	20211207_212124__46481152__2315::al__sknsh__0	170	179	-	12.4788	1.61e-05	0.104	GCCTGGCAC
75-RGATGCGCATCY	STREME-75	20211207_212124__46481152__2315::al__sknsh__0	104	116	-	5.10204	5.41e-05	0.271	GGATGCTCATGA
75-RGATGCGCATCY	STREME-75	20211207_212124__46481152__2315::al__sknsh__0	104	116	+	5.10204	5.41e-05	0.271	TCATGAGCATCC
8-AAGGATGCTC	STREME-8	20211207_212124__46481152__2315::al__sknsh__0	41	51	-	10.9242	4.78e-05	0.0978	AGTGATGCTG
2-GCHGTGATTTAY	STREME-2	20211207_212124__46481152__2315::al__sknsh__0	65	77	+	14.2459	1.04e-05	0.0229	GCACTGATTCAT
19-AAGATGCTAW	STREME-19	20211207_212124__46481152__2315::al__sknsh__0	148	158	-	13.6286	1.87e-05	0.117	ATGATGCTAT
8-AAGGATGCTC	STREME-8	20211207_212124__46481152__2315::al__sknsh__0	52	62	-	15.9091	3.67e-06	0.0297	AGGGATGCTC
61-CCCKGGCAC	STREME-61	20211207_212124__46481152__2315::al__sknsh__0	128	137	+	7.29213	8.54e-05	0.211	CCCGGGCAG
61-CCCKGGCAC	STREME-61	20211207_212124__46481152__2315::al__sknsh__0	170	179	-	7.96629	2.96e-05	0.183	GCCTGGCAC
8-AAGGATGCTC	STREME-8	20211207_212124__46481152__2315::al__sknsh__0	108	118	-	15.697	4.42e-06	0.0319	GAGGATGCTC
44-GATGCTCR	STREME-44	20211207_212124__46481152__2315::al__sknsh__0	107	115	-	15.382	1.47e-05	0.136	GATGCTCA
19-AAGATGCTAW	STREME-19	20211207_212124__46481152__2315::al__sknsh__0	51	61	-	11.3286	6.62e-05	0.149	GGGATGCTCA
15-CTAWAAATAGMH	STREME-15	20211207_212124__46481152__2315::al__sknsh__0	140	152	-	9.35211	9.38e-05	0.423	CTATTTTTAGCT
44-GATGCTCR	STREME-44	20211207_212124__46481152__2315::al__sknsh__0	51	59	-	15.382	1.47e-05	0.136	GATGCTCA
19-AAGATGCTAW	STREME-19	20211207_212124__46481152__2315::al__sknsh__0	107	117	-	13.5143	2.19e-05	0.117	AGGATGCTCA
9-ATGCCAGGCDR	STREME-9	20211207_212124__46481152__2315::al__sknsh__0	170	181	+	17.2727	1.4e-06	0.0138	GTGCCAGGCTG
15-CTAWAAATAGMH	STREME-15	20211207_212124__46481152__2315::al__sknsh__0	142	154	+	18.9577	1.02e-07	0.0217	CTAAAAATAGCA
66-GCACGTGC	STREME-66	20211207_212124__46481152__2315::al__sknsh__0	166	174	-	10.4788	6.22e-05	0.285	GCACGAGC
19-AAGATGCTAW	STREME-19	20211207_212124__46481152__2316::al__sknsh__0	114	124	+	10.8571	8.3e-05	0.154	AAGATGCCAG
12-YGGGAAWTTCCCR	STREME-12	20211207_212124__46481152__2316::al__sknsh__0	27	40	-	14.5152	8.17e-06	0.0238	GGGGAATTCCCGT
42-TCCTTGAAGA	STREME-42	20211207_212124__46481152__2316::al__sknsh__0	106	116	-	12.2805	1.78e-05	0.23	TTCTTGGAGA
46-ACCTGGCAC	STREME-46	20211207_212124__46481152__2316::al__sknsh__0	7	16	-	11.9818	8.03e-05	0.196	ACCTGGTAC
8-AAGGATGCTC	STREME-8	20211207_212124__46481152__2316::al__sknsh__0	101	111	-	9.33333	8.15e-05	0.125	GGAGATGCTC
69-CATTCCATTCGAGTC	STREME-69	20211207_212124__46481152__2316::al__sknsh__0	142	157	-	5.77528	9.07e-06	0.0156	CATTCCTTTGGTATG
44-GATGCTCR	STREME-44	20211207_212124__46481152__2316::al__sknsh__0	100	108	-	15.382	1.47e-05	0.136	GATGCTCA
2-GCHGTGATTTAY	STREME-2	20211207_212124__46481152__2316::al__sknsh__0	168	180	-	8.40984	9.32e-05	0.103	GACGTGATTTTA
44-GATGCTCR	STREME-44	20211207_212124__46481152__2316::al__sknsh__0	181	189	-	15.382	1.47e-05	0.136	GATGCTCA
14-GATGCCAAS	STREME-14	20211207_212124__46481152__2316::al__sknsh__0	75	84	+	16.2286	3.31e-06	0.0573	GATGCCAAC
12-YGGGAAWTTCCCR	STREME-12	20211207_212124__46481152__2316::al__sknsh__0	28	41	-	16.6515	2.31e-06	0.0115	AGGGGAATTCCCG
19-AAGATGCTAW	STREME-19	20211207_212124__46481152__2316::al__sknsh__0	100	110	-	12.8714	2.93e-05	0.124	GAGATGCTCA
12-YGGGAAWTTCCCR	STREME-12	20211207_212124__46481152__2316::al__sknsh__0	27	40	+	14.5152	8.17e-06	0.0238	ACGGGAATTCCCC
48-AAAGGAATGGAAT	STREME-48	20211207_212124__46481152__2316::al__sknsh__0	82	95	+	5.17073	8.56e-05	0.0698	ACGGGGATGGCAT
7-CCGTCGARG	STREME-7	20211207_212124__46481152__2316::al__sknsh__0	22	31	-	14.1667	9.41e-06	0.0569	CCGTCGACG
12-YGGGAAWTTCCCR	STREME-12	20211207_212124__46481152__2316::al__sknsh__0	28	41	+	16.6515	2.31e-06	0.0115	CGGGAATTCCCCT
35-ATTCCTTTCCTTTC	STREME-35	20211207_212124__46481152__2316::al__sknsh__0	33	47	+	5.41818	7.7e-05	0.0579	ATTCCCCTGCTTCC
14-GATGCCAAS	STREME-14	20211207_212124__46481152__2316::al__sknsh__0	87	96	-	10.4857	7.63e-05	0.117	GATGCCATC
19-AAGATGCTAW	STREME-19	20211207_212124__46481152__2316::al__sknsh__0	181	191	-	11.3286	6.62e-05	0.149	GGGATGCTCA
80-AATCACDGC	STREME-80	20211207_212124__46481152__2316::al__sknsh__0	171	180	+	5.49438	6.16e-05	0.129	AATCACGTC
7-CCGTCGARG	STREME-7	20211207_212124__46481152__2316::al__sknsh__0	21	30	+	14.1667	9.41e-06	0.0569	CCGTCGACG
25-CGTCGAAGAA	STREME-25	20211207_212124__46481152__2316::al__sknsh__0	20	30	-	12.3026	3.31e-05	0.161	CGTCGACGGA
18-CKTAAGACGTM	STREME-18	20211207_212124__46481152__2316::al__sknsh__0	137	148	-	9.17143	9.69e-05	0.421	GGTATGACGTA
8-AAGGATGCTC	STREME-8	20211207_212124__46481152__2317::al__sknsh__0	44	54	-	10.2424	6.26e-05	0.112	TAGGATGCTG
61-CCCKGGCAC	STREME-61	20211207_212124__46481152__2317::al__sknsh__0	34	43	-	7.96629	2.96e-05	0.183	GCCTGGCAC
56-GATGCATCCC	STREME-56	20211207_212124__46481152__2317::al__sknsh__0	145	155	+	16.6463	1.65e-06	0.0821	GATGCATCAC
31-ATTCCTTAAGA	STREME-31	20211207_212124__46481152__2317::al__sknsh__0	96	107	-	8.59211	9.06e-05	0.434	TCTCCTTGAGA
19-AAGATGCTAW	STREME-19	20211207_212124__46481152__2317::al__sknsh__0	90	100	-	11.5	6.05e-05	0.148	GAGATGCTCG
9-ATGCCAGGCDR	STREME-9	20211207_212124__46481152__2317::al__sknsh__0	34	45	+	14.2273	1.1e-05	0.0301	GTGCCAGGCAC
19-AAGATGCTAW	STREME-19	20211207_212124__46481152__2317::al__sknsh__0	43	53	-	13.2143	2.46e-05	0.117	AGGATGCTGT
74-AGCATCCT	STREME-74	20211207_212124__46481152__2317::al__sknsh__0	45	53	+	15.2242	1.47e-05	0.067	AGCATCCT
19-AAGATGCTAW	STREME-19	20211207_212124__46481152__2317::al__sknsh__0	103	113	+	14.0143	1.53e-05	0.117	GAGATGCTAT
44-GATGCTCR	STREME-44	20211207_212124__46481152__2317::al__sknsh__0	90	98	-	14.8764	2.67e-05	0.167	GATGCTCG
25-CGTCGAAGAA	STREME-25	20211207_212124__46481152__2317::al__sknsh__0	10	20	+	14.0921	9.61e-06	0.0935	CGTCGGAGAT
78-CATTCCATGCCA	STREME-78	20211207_212124__46481152__2317::al__sknsh__0	70	82	+	12.1515	2.14e-05	0.0289	AATGCCATGCCA
7-CCGTCGARG	STREME-7	20211207_212124__46481152__2317::al__sknsh__0	9	18	+	10.8788	4.8e-05	0.128	CCGTCGGAG
56-GATGCATCCC	STREME-56	20211207_212124__46481152__2317::al__sknsh__0	143	153	-	16.5732	2.56e-06	0.0821	GATGCATCCT
42-TCCTTGAAGA	STREME-42	20211207_212124__46481152__2317::al__sknsh__0	137	147	-	14.9878	4.47e-06	0.147	TCCTTGGAGA
46-ACCTGGCAC	STREME-46	20211207_212124__46481152__2317::al__sknsh__0	34	43	-	12.4788	1.61e-05	0.104	GCCTGGCAC
28-AGCCGTCGR	STREME-28	20211207_212124__46481152__2317::al__sknsh__0	7	16	+	13.9342	2e-05	0.0974	TGCCGTCGG
9-ATGCCAGGCDR	STREME-9	20211207_212124__46481152__2317::al__sknsh__0	182	193	+	16.0909	4.23e-06	0.0173	ATGCCAGGATG
14-GATGCCAAS	STREME-14	20211207_212124__46481152__2317::al__sknsh__0	17	26	+	13.7429	2.15e-05	0.0613	GATGCCCAG
74-AGCATCCT	STREME-74	20211207_212124__46481152__2318::al__sknsh__0	54	62	-	15.2242	1.47e-05	0.067	AGCATCCT
2-GCHGTGATTTAY	STREME-2	20211207_212124__46481152__2318::al__sknsh__0	108	120	+	14.4098	9.37e-06	0.0216	GCCGTGATTGGA
19-AAGATGCTAW	STREME-19	20211207_212124__46481152__2318::al__sknsh__0	54	64	+	13.5143	2.19e-05	0.117	AGGATGCTCA
80-AATCACDGC	STREME-80	20211207_212124__46481152__2318::al__sknsh__0	108	117	-	16.3371	3.31e-06	0.0267	AATCACGGC
77-AATGGAATCAACH	STREME-77	20211207_212124__46481152__2318::al__sknsh__0	5	18	-	3.31461	8.8e-05	0.476	CCTGGCATCAACT
19-AAGATGCTAW	STREME-19	20211207_212124__46481152__2318::al__sknsh__0	23	33	+	12.5571	3.76e-05	0.132	ATGATGCTCT
14-GATGCCAAS	STREME-14	20211207_212124__46481152__2318::al__sknsh__0	9	18	+	14.0857	1.88e-05	0.0573	GATGCCAGG
12-YGGGAAWTTCCCR	STREME-12	20211207_212124__46481152__2318::al__sknsh__0	89	102	+	17.1515	1.54e-06	0.00908	TGGGAATTCCCCT
8-AAGGATGCTC	STREME-8	20211207_212124__46481152__2318::al__sknsh__0	22	32	+	12.4545	2.67e-05	0.0721	GATGATGCTC
8-AAGGATGCTC	STREME-8	20211207_212124__46481152__2318::al__sknsh__0	119	129	+	15.3939	6.27e-06	0.0368	AAGGATGCTT
18-CKTAAGACGTM	STREME-18	20211207_212124__46481152__2318::al__sknsh__0	174	185	+	10.7857	4.55e-05	0.297	TCCAAGACGTC
44-GATGCTCR	STREME-44	20211207_212124__46481152__2318::al__sknsh__0	25	33	+	5.52809	5.35e-05	0.18	GATGCTCT
8-AAGGATGCTC	STREME-8	20211207_212124__46481152__2318::al__sknsh__0	79	89	-	9.28788	8.39e-05	0.127	GATGATGCGC
28-AGCCGTCGR	STREME-28	20211207_212124__46481152__2318::al__sknsh__0	178	187	+	12.7895	3.1e-05	0.121	AGACGTCGG
60-GGGTAACTTCCTGAY	STREME-60	20211207_212124__46481152__2318::al__sknsh__0	86	101	-	6.17172	2.68e-05	0.634	GGGGAATTCCCAGAT
74-AGCATCCT	STREME-74	20211207_212124__46481152__2318::al__sknsh__0	120	128	-	15.2242	1.47e-05	0.067	AGCATCCT
53-GTTGGCAC	STREME-53	20211207_212124__46481152__2318::al__sknsh__0	34	42	+	10.4242	7.14e-05	0.415	GGTGGCAC
19-AAGATGCTAW	STREME-19	20211207_212124__46481152__2318::al__sknsh__0	103	113	+	10.8571	8.3e-05	0.154	AAGATGCCGT
8-AAGGATGCTC	STREME-8	20211207_212124__46481152__2318::al__sknsh__0	53	63	+	15.697	4.42e-06	0.0319	GAGGATGCTC
12-YGGGAAWTTCCCR	STREME-12	20211207_212124__46481152__2318::al__sknsh__0	88	101	-	14.9545	6.52e-06	0.0203	GGGGAATTCCCAG
12-YGGGAAWTTCCCR	STREME-12	20211207_212124__46481152__2318::al__sknsh__0	88	101	+	14.9545	6.52e-06	0.0203	CTGGGAATTCCCC
19-AAGATGCTAW	STREME-19	20211207_212124__46481152__2318::al__sknsh__0	120	130	+	11.3571	6.54e-05	0.149	AGGATGCTTG
12-YGGGAAWTTCCCR	STREME-12	20211207_212124__46481152__2318::al__sknsh__0	89	102	-	17.1515	1.54e-06	0.00908	AGGGGAATTCCCA
9-ATGCCAGGCDR	STREME-9	20211207_212124__46481152__2318::al__sknsh__0	10	21	-	2.07576	7.41e-05	0.111	ATGCCTGGCAT
9-ATGCCAGGCDR	STREME-9	20211207_212124__46481152__2318::al__sknsh__0	10	21	+	16.6515	2.45e-06	0.0148	ATGCCAGGCAT
44-GATGCTCR	STREME-44	20211207_212124__46481152__2318::al__sknsh__0	56	64	+	15.382	1.47e-05	0.136	GATGCTCA
46-ACCTGGCAC	STREME-46	20211207_212124__46481152__2319::al__sknsh__0	24	33	-	11.9818	8.03e-05	0.196	ACCTGGCAT
53-GTTGGCAC	STREME-53	20211207_212124__46481152__2319::al__sknsh__0	41	49	+	15.5333	1.21e-05	0.24	GTTGGCAC
14-GATGCCAAS	STREME-14	20211207_212124__46481152__2319::al__sknsh__0	18	27	-	10.3571	7.9e-05	0.117	CATGCCAGG
14-GATGCCAAS	STREME-14	20211207_212124__46481152__2319::al__sknsh__0	116	125	-	12.4429	3.37e-05	0.0795	GATGCCCAT
8-AAGGATGCTC	STREME-8	20211207_212124__46481152__2319::al__sknsh__0	118	128	-	8.95455	9.2e-05	0.135	GAAGATGCCC
78-CATTCCATGCCA	STREME-78	20211207_212124__46481152__2319::al__sknsh__0	18	30	+	7.26667	6.41e-05	0.0469	CCTGGCATGCCA
6-KATGASTCATM	STREME-6	20211207_212124__46481152__2319::al__sknsh__0	158	169	+	11.5714	6.85e-05	0.14	CTTGAGTCATC
37-YKGGTACCMR	STREME-37	20211207_212124__46481152__2319::al__sknsh__0	28	38	-	9.23684	5.97e-05	0.24	TTGGTACCTG
7-CCGTCGARG	STREME-7	20211207_212124__46481152__2319::al__sknsh__0	55	64	+	16.3788	4.95e-06	0.0404	CCGTCGAAG
14-GATGCCAAS	STREME-14	20211207_212124__46481152__2319::al__sknsh__0	181	190	+	10.9857	6.08e-05	0.115	AATGCCAAG
14-GATGCCAAS	STREME-14	20211207_212124__46481152__2319::al__sknsh__0	23	32	+	10.3571	7.9e-05	0.117	CATGCCAGG
19-AAGATGCTAW	STREME-19	20211207_212124__46481152__2319::al__sknsh__0	141	151	-	12.6857	3.25e-05	0.125	AAGATGCTGC
7-CCGTCGARG	STREME-7	20211207_212124__46481152__2319::al__sknsh__0	56	65	-	9.0303	9.45e-05	0.18	CCTTCGACG
75-RGATGCGCATCY	STREME-75	20211207_212124__46481152__2319::al__sknsh__0	114	126	-	10.3571	1.16e-05	0.128	AGATGCCCATCA
53-GTTGGCAC	STREME-53	20211207_212124__46481152__2319::al__sknsh__0	6	14	-	10.4242	7.14e-05	0.415	GTGGGCAC
61-CCCKGGCAC	STREME-61	20211207_212124__46481152__2319::al__sknsh__0	17	26	+	7.78652	6.77e-05	0.183	CCCTGGCAT
37-YKGGTACCMR	STREME-37	20211207_212124__46481152__2319::al__sknsh__0	28	38	+	9.23684	5.97e-05	0.24	CAGGTACCAA
14-GATGCCAAS	STREME-14	20211207_212124__46481152__2319::al__sknsh__0	148	157	-	12.0143	3.92e-05	0.0857	CATGCCAAG
14-GATGCCAAS	STREME-14	20211207_212124__46481152__2319::al__sknsh__0	41	50	-	11.5	4.6e-05	0.0958	GGTGCCAAC
19-AAGATGCTAW	STREME-19	20211207_212124__46481152__2319::al__sknsh__0	72	82	-	11.2286	6.71e-05	0.15	AAGATGCCCT
19-AAGATGCTAW	STREME-19	20211207_212124__46481152__2319::al__sknsh__0	117	127	-	11.1571	6.91e-05	0.151	AAGATGCCCA
14-GATGCCAAS	STREME-14	20211207_212124__46481152__2319::al__sknsh__0	99	108	+	14.0857	1.88e-05	0.0573	GATGCCAGG
28-AGCCGTCGR	STREME-28	20211207_212124__46481152__2319::al__sknsh__0	53	62	+	14.2237	1.78e-05	0.0907	TGCCGTCGA
75-RGATGCGCATCY	STREME-75	20211207_212124__46481152__2319::al__sknsh__0	114	126	+	10.3571	1.16e-05	0.128	TGATGGGCATCT
9-ATGCCAGGCDR	STREME-9	20211207_212124__46481152__2319::al__sknsh__0	100	111	+	18.5152	3.06e-07	0.00749	ATGCCAGGCGG
78-CATTCCATGCCA	STREME-78	20211207_212124__46481152__2319::al__sknsh__0	20	32	-	7.26667	6.41e-05	0.0469	CCTGGCATGCCA
9-ATGCCAGGCDR	STREME-9	20211207_212124__46481152__2319::al__sknsh__0	24	35	+	13.803	1.31e-05	0.0314	ATGCCAGGTAC
9-ATGCCAGGCDR	STREME-9	20211207_212124__46481152__2319::al__sknsh__0	15	26	-	14.0909	1.2e-05	0.0301	ATGCCAGGGCA
78-CATTCCATGCCA	STREME-78	20211207_212124__46481152__2319::al__sknsh__0	15	27	-	7.26667	6.41e-05	0.0469	CATGCCAGGGCA
6-KATGASTCATM	STREME-6	20211207_212124__46481152__2319::al__sknsh__0	158	169	-	11.5714	6.85e-05	0.14	GATGACTCAAG
25-CGTCGAAGAA	STREME-25	20211207_212124__46481152__2319::al__sknsh__0	56	66	+	14.0395	1.02e-05	0.0935	CGTCGAAGGC
14-GATGCCAAS	STREME-14	20211207_212124__46481152__2319::al__sknsh__0	131	140	+	14.4429	1.34e-05	0.0573	GATGCCAAT
46-ACCTGGCAC	STREME-46	20211207_212124__46481152__2320::al__sknsh__0	165	174	-	11.9818	8.03e-05	0.196	ACCTGGCAT
75-RGATGCGCATCY	STREME-75	20211207_212124__46481152__2320::al__sknsh__0	173	185	-	11.2653	9e-06	0.11	GGATGCTCATCA
14-GATGCCAAS	STREME-14	20211207_212124__46481152__2320::al__sknsh__0	25	34	+	12.4429	3.37e-05	0.0795	GATGCCCAT
8-AAGGATGCTC	STREME-8	20211207_212124__46481152__2320::al__sknsh__0	177	187	-	18.0909	9.09e-07	0.0172	AAGGATGCTC
9-ATGCCAGGCDR	STREME-9	20211207_212124__46481152__2320::al__sknsh__0	165	176	+	15.2121	6.8e-06	0.0235	ATGCCAGGTGA
19-AAGATGCTAW	STREME-19	20211207_212124__46481152__2320::al__sknsh__0	176	186	-	13.5143	2.19e-05	0.117	AGGATGCTCA
59-TATATGGTCTAAAAA	STREME-59	20211207_212124__46481152__2320::al__sknsh__0	116	131	-	7.15556	2.55e-05	1.0	GCGATGGTCTAAAAA
75-RGATGCGCATCY	STREME-75	20211207_212124__46481152__2320::al__sknsh__0	24	36	+	4.54082	5.78e-05	0.281	AGATGCCCATGT
5-ACACCTGTC	STREME-5	20211207_212124__46481152__2320::al__sknsh__0	52	61	-	9.14754	8.22e-05	0.0844	CCAGCTGTC
14-GATGCCAAS	STREME-14	20211207_212124__46481152__2320::al__sknsh__0	164	173	+	14.0857	1.88e-05	0.0573	GATGCCAGG
22-CAACTGTCA	STREME-22	20211207_212124__46481152__2320::al__sknsh__0	51	60	-	11.0244	5.8e-05	0.109	CAGCTGTCG
19-AAGATGCTAW	STREME-19	20211207_212124__46481152__2320::al__sknsh__0	62	72	+	14.5857	1.04e-05	0.117	AGGATGCTAA
15-CTAWAAATAGMH	STREME-15	20211207_212124__46481152__2320::al__sknsh__0	66	78	-	9.6338	8.22e-05	0.392	CTATTTTTAGCA
24-GTTRTGTAAC	STREME-24	20211207_212124__46481152__2320::al__sknsh__0	143	153	-	11.2105	3.7e-05	0.449	CTTGCGTAAC
8-AAGGATGCTC	STREME-8	20211207_212124__46481152__2320::al__sknsh__0	161	171	+	10.6515	5.62e-05	0.105	AATGATGCCA
44-GATGCTCR	STREME-44	20211207_212124__46481152__2320::al__sknsh__0	176	184	-	15.382	1.47e-05	0.136	GATGCTCA
8-AAGGATGCTC	STREME-8	20211207_212124__46481152__2320::al__sknsh__0	61	71	+	16.4545	2.02e-06	0.0252	AAGGATGCTA
75-RGATGCGCATCY	STREME-75	20211207_212124__46481152__2320::al__sknsh__0	24	36	-	4.54082	5.78e-05	0.281	ACATGGGCATCT
15-CTAWAAATAGMH	STREME-15	20211207_212124__46481152__2320::al__sknsh__0	68	80	+	18.0845	8.2e-07	0.0331	CTAAAAATAGAT
74-AGCATCCT	STREME-74	20211207_212124__46481152__2320::al__sknsh__0	62	70	-	15.2242	1.47e-05	0.067	AGCATCCT
75-RGATGCGCATCY	STREME-75	20211207_212124__46481152__2320::al__sknsh__0	173	185	+	11.2653	9e-06	0.11	TGATGAGCATCC
74-AGCATCCT	STREME-74	20211207_212124__46481152__2320::al__sknsh__0	178	186	+	15.2242	1.47e-05	0.067	AGCATCCT
15-CTAWAAATAGMH	STREME-15	20211207_212124__46481152__2320::al__sknsh__0	111	123	-	18.9577	1.02e-07	0.0217	CTAAAAATAGCA
80-AATCACDGC	STREME-80	20211207_212124__46481152__2321::al__sknsh__0	183	192	+	5.64045	5.76e-05	0.125	AACCACGGC
53-GTTGGCAC	STREME-53	20211207_212124__46481152__2321::al__sknsh__0	95	103	-	15.5333	1.21e-05	0.24	GTTGGCAC
9-ATGCCAGGCDR	STREME-9	20211207_212124__46481152__2321::al__sknsh__0	25	36	-	16.6515	2.45e-06	0.0148	ATGCCAGGCAT
9-ATGCCAGGCDR	STREME-9	20211207_212124__46481152__2321::al__sknsh__0	74	85	+	18.303	5.11e-07	0.0093	ATGCCAGGCTA
14-GATGCCAAS	STREME-14	20211207_212124__46481152__2321::al__sknsh__0	28	37	-	14.0857	1.88e-05	0.0573	GATGCCAGG
15-CTAWAAATAGMH	STREME-15	20211207_212124__46481152__2321::al__sknsh__0	82	94	+	18.1972	6.13e-07	0.032	CTATAAATAGCT
14-GATGCCAAS	STREME-14	20211207_212124__46481152__2321::al__sknsh__0	94	103	+	11.5	4.6e-05	0.0958	GGTGCCAAC
15-CTAWAAATAGMH	STREME-15	20211207_212124__46481152__2321::al__sknsh__0	80	92	-	12.3239	2.48e-05	0.19	CTATTTATAGCC
14-GATGCCAAS	STREME-14	20211207_212124__46481152__2321::al__sknsh__0	17	26	-	9.91429	9.32e-05	0.131	TATGCCAAT
75-RGATGCGCATCY	STREME-75	20211207_212124__46481152__2321::al__sknsh__0	172	184	-	11.4082	7.65e-06	0.107	TGATGGGCATCC
75-RGATGCGCATCY	STREME-75	20211207_212124__46481152__2321::al__sknsh__0	172	184	+	11.4082	7.65e-06	0.107	GGATGCCCATCA
9-ATGCCAGGCDR	STREME-9	20211207_212124__46481152__2321::al__sknsh__0	25	36	+	2.07576	7.41e-05	0.111	ATGCCTGGCAT
14-GATGCCAAS	STREME-14	20211207_212124__46481152__2321::al__sknsh__0	173	182	+	12.4429	3.37e-05	0.0795	GATGCCCAT
53-GTTGGCAC	STREME-53	20211207_212124__46481152__2321::al__sknsh__0	157	165	-	15.5333	1.21e-05	0.24	GTTGGCAC
28-AGCCGTCGR	STREME-28	20211207_212124__46481152__2321::al__sknsh__0	1	10	-	13.0789	2.33e-05	0.106	AGACGTCGA
45-AATAGAATGGAATG	STREME-45	20211207_212124__46481152__2321::al__sknsh__0	116	130	-	5.5122	3.09e-05	0.028	ACTTCAATGGAATA
8-AAGGATGCTC	STREME-8	20211207_212124__46481152__2321::al__sknsh__0	30	40	-	13.8939	1.34e-05	0.0493	AAGGATGCCA
36-GCACAGATTKSA	STREME-36	20211207_212124__46481152__2322::al__sknsh__0	0	12	+	6.51685	4.07e-05	0.245	GCTGAGATTGCG
6-KATGASTCATM	STREME-6	20211207_212124__46481152__2322::al__sknsh__0	103	114	-	13.5873	1.03e-05	0.0942	TATGACTCATA
37-YKGGTACCMR	STREME-37	20211207_212124__46481152__2322::al__sknsh__0	16	26	-	15.3289	8.47e-06	0.138	TGGGTACCAG
68-AATRCATTCCA	STREME-68	20211207_212124__46481152__2322::al__sknsh__0	155	166	-	7.42857	4.16e-05	0.234	ATCACATTCCA
2-GCHGTGATTTAY	STREME-2	20211207_212124__46481152__2322::al__sknsh__0	0	12	+	12.9344	1.9e-05	0.0336	GCTGAGATTGCG
14-GATGCCAAS	STREME-14	20211207_212124__46481152__2322::al__sknsh__0	179	188	+	14.0857	1.88e-05	0.0573	GATGCCAGG
6-KATGASTCATM	STREME-6	20211207_212124__46481152__2322::al__sknsh__0	103	114	+	13.5873	1.03e-05	0.0942	TATGAGTCATA
9-ATGCCAGGCDR	STREME-9	20211207_212124__46481152__2322::al__sknsh__0	180	191	+	14.7879	8.74e-06	0.0271	ATGCCAGGTTC
37-YKGGTACCMR	STREME-37	20211207_212124__46481152__2322::al__sknsh__0	16	26	+	15.3289	8.47e-06	0.138	CTGGTACCCA
55-ATGASTCAT	STREME-55	20211207_212124__46481152__2322::al__sknsh__0	104	113	+	15.494	9.82e-06	0.123	ATGAGTCAT
36-GCACAGATTKSA	STREME-36	20211207_212124__46481152__2322::al__sknsh__0	134	146	-	12.5281	4.35e-06	0.116	ACACAGATTTCT
55-ATGASTCAT	STREME-55	20211207_212124__46481152__2322::al__sknsh__0	104	113	-	15.494	9.82e-06	0.123	ATGACTCAT
75-RGATGCGCATCY	STREME-75	20211207_212124__46481152__2322::al__sknsh__0	5	17	-	6.54082	2.53e-05	0.195	GGATGCGCAATC
46-ACCTGGCAC	STREME-46	20211207_212124__46481152__2322::al__sknsh__0	180	189	-	11.9818	8.03e-05	0.196	ACCTGGCAT
9-ATGCCAGGCDR	STREME-9	20211207_212124__46481152__2322::al__sknsh__0	71	82	-	2.07576	7.41e-05	0.111	ATGCCTGGCAT
75-RGATGCGCATCY	STREME-75	20211207_212124__46481152__2322::al__sknsh__0	5	17	+	6.54082	2.53e-05	0.195	GATTGCGCATCC
8-AAGGATGCTC	STREME-8	20211207_212124__46481152__2322::al__sknsh__0	176	186	+	11.5	3.94e-05	0.0878	GAGGATGCCA
9-ATGCCAGGCDR	STREME-9	20211207_212124__46481152__2322::al__sknsh__0	71	82	+	16.6515	2.45e-06	0.0148	ATGCCAGGCAT
6-KATGASTCATM	STREME-6	20211207_212124__46481152__2323::al__sknsh__0	141	152	-	11.5556	7.19e-05	0.142	ACTGACTCATA
25-CGTCGAAGAA	STREME-25	20211207_212124__46481152__2323::al__sknsh__0	186	196	-	12.2632	3.58e-05	0.167	CGTCGAGTAA
29-ATTTCCGGC	STREME-29	20211207_212124__46481152__2323::al__sknsh__0	12	21	+	12.7439	2.94e-05	0.213	ATTTCCGAC
72-TTAGCATGCTAAAAG	STREME-72	20211207_212124__46481152__2323::al__sknsh__0	72	87	-	11.5102	5.11e-06	0.403	TTAGCATCTTCAAAG
14-GATGCCAAS	STREME-14	20211207_212124__46481152__2323::al__sknsh__0	173	182	+	14.0857	1.88e-05	0.0573	GATGCCAGG
6-KATGASTCATM	STREME-6	20211207_212124__46481152__2323::al__sknsh__0	141	152	+	11.5556	7.19e-05	0.142	TATGAGTCAGT
12-YGGGAAWTTCCCR	STREME-12	20211207_212124__46481152__2323::al__sknsh__0	7	20	-	13.6061	1.2e-05	0.0313	TCGGAAATCCCGT
28-AGCCGTCGR	STREME-28	20211207_212124__46481152__2323::al__sknsh__0	190	199	-	16.1842	2.72e-06	0.0381	AGCCGTCGA
14-GATGCCAAS	STREME-14	20211207_212124__46481152__2323::al__sknsh__0	45	54	-	11.7	4.32e-05	0.0922	TATGCCAAC
12-YGGGAAWTTCCCR	STREME-12	20211207_212124__46481152__2323::al__sknsh__0	7	20	+	13.6061	1.2e-05	0.0313	ACGGGATTTCCGA
19-AAGATGCTAW	STREME-19	20211207_212124__46481152__2323::al__sknsh__0	77	87	+	16.1286	2.69e-06	0.117	AAGATGCTAA
8-AAGGATGCTC	STREME-8	20211207_212124__46481152__2323::al__sknsh__0	156	166	-	18.0909	9.09e-07	0.0172	AAGGATGCTC
7-CCGTCGARG	STREME-7	20211207_212124__46481152__2323::al__sknsh__0	188	197	-	12.9091	1.76e-05	0.0782	CCGTCGAGT
2-GCHGTGATTTAY	STREME-2	20211207_212124__46481152__2323::al__sknsh__0	117	129	-	16.3607	2.69e-06	0.0111	GCAGTGATTGAA
19-AAGATGCTAW	STREME-19	20211207_212124__46481152__2323::al__sknsh__0	63	73	+	13.0571	2.64e-05	0.118	AAGATGCTCC
9-ATGCCAGGCDR	STREME-9	20211207_212124__46481152__2323::al__sknsh__0	174	185	+	13.0455	1.63e-05	0.0363	ATGCCAGGTCT
46-ACCTGGCAC	STREME-46	20211207_212124__46481152__2323::al__sknsh__0	174	183	-	11.9818	8.03e-05	0.196	ACCTGGCAT
19-AAGATGCTAW	STREME-19	20211207_212124__46481152__2323::al__sknsh__0	155	165	-	13.5143	2.19e-05	0.117	AGGATGCTCA
28-AGCCGTCGR	STREME-28	20211207_212124__46481152__2323::al__sknsh__0	16	25	-	14.3158	1.23e-05	0.0907	CGCCGTCGG
18-CKTAAGACGTM	STREME-18	20211207_212124__46481152__2323::al__sknsh__0	82	93	+	11.3143	3.6e-05	0.273	GCTAAGACGTA
8-AAGGATGCTC	STREME-8	20211207_212124__46481152__2323::al__sknsh__0	76	86	+	9.87879	7.17e-05	0.119	GAAGATGCTA
80-AATCACDGC	STREME-80	20211207_212124__46481152__2323::al__sknsh__0	120	129	+	16.0899	7.34e-06	0.0267	AATCACTGC
8-AAGGATGCTC	STREME-8	20211207_212124__46481152__2323::al__sknsh__0	62	72	+	11.5152	3.86e-05	0.0878	GAAGATGCTC
74-AGCATCCT	STREME-74	20211207_212124__46481152__2323::al__sknsh__0	157	165	+	15.2242	1.47e-05	0.067	AGCATCCT
44-GATGCTCR	STREME-44	20211207_212124__46481152__2323::al__sknsh__0	155	163	-	15.382	1.47e-05	0.136	GATGCTCA
42-TCCTTGAAGA	STREME-42	20211207_212124__46481152__2323::al__sknsh__0	91	101	+	9.30488	7.95e-05	0.402	TACTTGGAGA
44-GATGCTCR	STREME-44	20211207_212124__46481152__2323::al__sknsh__0	65	73	+	5.7191	3.88e-05	0.175	GATGCTCC
19-AAGATGCTAW	STREME-19	20211207_212124__46481152__2324::al__sknsh__0	22	32	-	13.1429	2.55e-05	0.117	AGGATGCTGA
44-GATGCTCR	STREME-44	20211207_212124__46481152__2324::al__sknsh__0	44	52	+	15.382	1.47e-05	0.136	GATGCTCA
55-ATGASTCAT	STREME-55	20211207_212124__46481152__2324::al__sknsh__0	102	111	-	15.494	9.82e-06	0.123	ATGACTCAT
6-KATGASTCATM	STREME-6	20211207_212124__46481152__2324::al__sknsh__0	101	112	-	14.5556	2.53e-06	0.0883	TATGACTCATC
19-AAGATGCTAW	STREME-19	20211207_212124__46481152__2324::al__sknsh__0	42	52	+	15.0571	4.91e-06	0.117	AAGATGCTCA
12-YGGGAAWTTCCCR	STREME-12	20211207_212124__46481152__2324::al__sknsh__0	51	64	-	2.93939	9.35e-05	0.139	TGGTAATTCCCCT
2-GCHGTGATTTAY	STREME-2	20211207_212124__46481152__2324::al__sknsh__0	177	189	-	11.8361	2.92e-05	0.0443	GCCCAGATTTCC
9-ATGCCAGGCDR	STREME-9	20211207_212124__46481152__2324::al__sknsh__0	91	102	+	18.2424	6.79e-07	0.0103	ATGCCAGGCAG
8-AAGGATGCTC	STREME-8	20211207_212124__46481152__2324::al__sknsh__0	5	15	-	14.9242	7.01e-06	0.0373	AAGGATGCGC
74-AGCATCCT	STREME-74	20211207_212124__46481152__2324::al__sknsh__0	24	32	+	15.2242	1.47e-05	0.067	AGCATCCT
8-AAGGATGCTC	STREME-8	20211207_212124__46481152__2324::al__sknsh__0	23	33	-	10.2424	6.26e-05	0.112	TAGGATGCTG
75-RGATGCGCATCY	STREME-75	20211207_212124__46481152__2324::al__sknsh__0	1	13	-	22.3878	3.79e-08	0.00383	GGATGCGCATCC
23-GGCGGGAA	STREME-23	20211207_212124__46481152__2324::al__sknsh__0	36	44	+	14.1461	1.98e-05	0.0864	CGCGGGAA
11-WTTTCCCGCCAAWW	STREME-11	20211207_212124__46481152__2324::al__sknsh__0	32	46	-	10.0303	4.24e-05	0.116	TCTTCCCGCGCGTT
14-GATGCCAAS	STREME-14	20211207_212124__46481152__2324::al__sknsh__0	90	99	+	14.0857	1.88e-05	0.0573	GATGCCAGG
75-RGATGCGCATCY	STREME-75	20211207_212124__46481152__2324::al__sknsh__0	1	13	+	22.3878	3.79e-08	0.00383	GGATGCGCATCC
19-AAGATGCTAW	STREME-19	20211207_212124__46481152__2324::al__sknsh__0	88	98	+	10.8571	8.3e-05	0.154	AAGATGCCAG
12-YGGGAAWTTCCCR	STREME-12	20211207_212124__46481152__2324::al__sknsh__0	51	64	+	2.93939	9.35e-05	0.139	AGGGGAATTACCA
12-YGGGAAWTTCCCR	STREME-12	20211207_212124__46481152__2324::al__sknsh__0	52	65	-	2.90909	9.37e-05	0.139	CTGGTAATTCCCC
8-AAGGATGCTC	STREME-8	20211207_212124__46481152__2324::al__sknsh__0	41	51	+	11.5152	3.86e-05	0.0878	GAAGATGCTC
31-ATTCCTTAAGA	STREME-31	20211207_212124__46481152__2324::al__sknsh__0	147	158	-	15.5395	3.92e-06	0.104	ACTCCTTAAGG
62-CCCCDCCCCCMCC	STREME-62	20211207_212124__46481152__2324::al__sknsh__0	137	150	+	11.1447	3.75e-05	0.183	CTCCACCCCGCCT
55-ATGASTCAT	STREME-55	20211207_212124__46481152__2324::al__sknsh__0	102	111	+	15.494	9.82e-06	0.123	ATGAGTCAT
6-KATGASTCATM	STREME-6	20211207_212124__46481152__2324::al__sknsh__0	101	112	+	14.5556	2.53e-06	0.0883	GATGAGTCATA
12-YGGGAAWTTCCCR	STREME-12	20211207_212124__46481152__2324::al__sknsh__0	52	65	+	2.90909	9.37e-05	0.139	GGGGAATTACCAG
36-GCACAGATTKSA	STREME-36	20211207_212124__46481152__2324::al__sknsh__0	177	189	-	8.51685	1.74e-05	0.174	GCCCAGATTTCC
8-AAGGATGCTC	STREME-8	20211207_212124__46481152__2325::al__sknsh__0	84	94	-	14.9242	7.01e-06	0.0373	AAGGATGCGC
37-YKGGTACCMR	STREME-37	20211207_212124__46481152__2325::al__sknsh__0	4	14	-	9.56579	5.4e-05	0.229	TTGGTACCGA
8-AAGGATGCTC	STREME-8	20211207_212124__46481152__2325::al__sknsh__0	37	47	-	13.1818	1.93e-05	0.0627	AAGGATGCGG
2-GCHGTGATTTAY	STREME-2	20211207_212124__46481152__2325::al__sknsh__0	21	33	-	9.03279	7.75e-05	0.0887	GTCGAGATTGAT
46-ACCTGGCAC	STREME-46	20211207_212124__46481152__2325::al__sknsh__0	133	142	-	11.9818	8.03e-05	0.196	ACCTGGCAT
37-YKGGTACCMR	STREME-37	20211207_212124__46481152__2325::al__sknsh__0	4	14	+	9.56579	5.4e-05	0.229	TCGGTACCAA
42-TCCTTGAAGA	STREME-42	20211207_212124__46481152__2325::al__sknsh__0	42	52	+	10.8171	4.63e-05	0.354	TCCTTGGAGG
31-ATTCCTTAAGA	STREME-31	20211207_212124__46481152__2325::al__sknsh__0	104	115	-	11.3947	3.21e-05	0.287	TTGCCTTAAGA
75-RGATGCGCATCY	STREME-75	20211207_212124__46481152__2325::al__sknsh__0	33	45	+	6.64286	2.44e-05	0.191	GCATCCGCATCC
9-ATGCCAGGCDR	STREME-9	20211207_212124__46481152__2325::al__sknsh__0	133	144	+	15.2576	6.46e-06	0.023	ATGCCAGGTTT
75-RGATGCGCATCY	STREME-75	20211207_212124__46481152__2325::al__sknsh__0	33	45	-	6.64286	2.44e-05	0.191	GGATGCGGATGC
42-TCCTTGAAGA	STREME-42	20211207_212124__46481152__2325::al__sknsh__0	89	99	+	9.42683	7.38e-05	0.391	TCCTTGAACG
2-GCHGTGATTTAY	STREME-2	20211207_212124__46481152__2325::al__sknsh__0	9	21	-	13.4262	1.52e-05	0.0291	GCAGAGATTGGT
31-ATTCCTTAAGA	STREME-31	20211207_212124__46481152__2325::al__sknsh__0	180	191	+	13.1711	1.42e-05	0.203	GTTCCTTAAGA
7-CCGTCGARG	STREME-7	20211207_212124__46481152__2325::al__sknsh__0	170	179	-	9.19697	9.18e-05	0.18	CCTTCGAGC
31-ATTCCTTAAGA	STREME-31	20211207_212124__46481152__2325::al__sknsh__0	151	162	-	12.8158	1.77e-05	0.226	ATTTCTCAAGA
18-CKTAAGACGTM	STREME-18	20211207_212124__46481152__2325::al__sknsh__0	189	200	-	11.6286	3.12e-05	0.256	CTCAAGACATC
2-GCHGTGATTTAY	STREME-2	20211207_212124__46481152__2325::al__sknsh__0	56	68	-	9.40984	6.95e-05	0.0816	TCTGAGATTTCT
36-GCACAGATTKSA	STREME-36	20211207_212124__46481152__2325::al__sknsh__0	9	21	-	6.66292	3.89e-05	0.243	GCAGAGATTGGT
56-GATGCATCCC	STREME-56	20211207_212124__46481152__2325::al__sknsh__0	30	40	+	10.439	4.2e-05	0.269	GACGCATCCG
14-GATGCCAAS	STREME-14	20211207_212124__46481152__2325::al__sknsh__0	132	141	+	14.0857	1.88e-05	0.0573	GATGCCAGG
54-TACAAATGCCATGGC	STREME-54	20211207_212124__46481152__2326::al__sknsh__0	17	32	-	7.1	2.03e-05	0.652	TAGGGATGCTATGGT
12-YGGGAAWTTCCCR	STREME-12	20211207_212124__46481152__2326::al__sknsh__0	79	92	+	16.2879	2.98e-06	0.013	AGGGGAATTCCCC
12-YGGGAAWTTCCCR	STREME-12	20211207_212124__46481152__2326::al__sknsh__0	79	92	-	16.2879	2.98e-06	0.013	GGGGAATTCCCCT
78-CATTCCATGCCA	STREME-78	20211207_212124__46481152__2326::al__sknsh__0	5	17	-	7.26667	6.41e-05	0.0469	CCTGGCATGCCA
76-GGCTGGAGTGCAGTG	STREME-76	20211207_212124__46481152__2326::al__sknsh__0	107	122	+	1.32584	9.31e-05	0.107	TGATGGAATGCAGCG
48-AAAGGAATGGAAT	STREME-48	20211207_212124__46481152__2326::al__sknsh__0	103	116	+	10.5732	1.25e-05	0.0174	AAAGTGATGGAAT
14-GATGCCAAS	STREME-14	20211207_212124__46481152__2326::al__sknsh__0	8	17	+	10.3571	7.9e-05	0.117	CATGCCAGG
74-AGCATCCT	STREME-74	20211207_212124__46481152__2326::al__sknsh__0	45	53	-	15.2242	1.47e-05	0.067	AGCATCCT
12-YGGGAAWTTCCCR	STREME-12	20211207_212124__46481152__2326::al__sknsh__0	80	93	+	17.197	1.34e-06	0.00843	GGGGAATTCCCCC
61-CCCKGGCAC	STREME-61	20211207_212124__46481152__2326::al__sknsh__0	184	193	-	7.78652	6.77e-05	0.183	ACCTGGCAC
55-ATGASTCAT	STREME-55	20211207_212124__46481152__2326::al__sknsh__0	94	103	+	11.1446	9.4e-05	0.275	ATAACTCAT
19-AAGATGCTAW	STREME-19	20211207_212124__46481152__2326::al__sknsh__0	20	30	-	12.4714	4.19e-05	0.137	GGGATGCTAT
55-ATGASTCAT	STREME-55	20211207_212124__46481152__2326::al__sknsh__0	94	103	-	11.1446	9.4e-05	0.275	ATGAGTTAT
14-GATGCCAAS	STREME-14	20211207_212124__46481152__2326::al__sknsh__0	3	12	-	10.8429	6.35e-05	0.117	CATGCCAGC
12-YGGGAAWTTCCCR	STREME-12	20211207_212124__46481152__2326::al__sknsh__0	80	93	-	17.197	1.34e-06	0.00843	GGGGGAATTCCCC
46-ACCTGGCAC	STREME-46	20211207_212124__46481152__2326::al__sknsh__0	184	193	-	17.5818	2.72e-06	0.0627	ACCTGGCAC
14-GATGCCAAS	STREME-14	20211207_212124__46481152__2326::al__sknsh__0	159	168	+	15.7429	6.62e-06	0.0573	GATGCCAAG
9-ATGCCAGGCDR	STREME-9	20211207_212124__46481152__2326::al__sknsh__0	9	20	+	11.8182	2.02e-05	0.0411	ATGCCAGGACC
8-AAGGATGCTC	STREME-8	20211207_212124__46481152__2326::al__sknsh__0	44	54	+	10.3485	6.1e-05	0.111	TAGGATGCTA
19-AAGATGCTAW	STREME-19	20211207_212124__46481152__2326::al__sknsh__0	45	55	+	13.2143	2.46e-05	0.117	AGGATGCTAG
9-ATGCCAGGCDR	STREME-9	20211207_212124__46481152__2326::al__sknsh__0	184	195	+	14.8939	8.54e-06	0.0271	GTGCCAGGTTG
8-AAGGATGCTC	STREME-8	20211207_212124__46481152__2326::al__sknsh__0	21	31	-	14.2727	9.03e-06	0.0445	AGGGATGCTA
2-GCHGTGATTTAY	STREME-2	20211207_212124__46481152__2327::al__sknsh__0	36	48	-	15.3279	5.64e-06	0.0161	GCCGTGATTTTT
25-CGTCGAAGAA	STREME-25	20211207_212124__46481152__2327::al__sknsh__0	176	186	+	15.6842	2.56e-06	0.0515	CGTCGAAGGA
7-CCGTCGARG	STREME-7	20211207_212124__46481152__2327::al__sknsh__0	175	184	+	16.3788	4.95e-06	0.0404	CCGTCGAAG
19-AAGATGCTAW	STREME-19	20211207_212124__46481152__2327::al__sknsh__0	159	169	-	11.0286	7.85e-05	0.154	GGGATGCTAG
12-YGGGAAWTTCCCR	STREME-12	20211207_212124__46481152__2327::al__sknsh__0	0	13	+	15.5303	4.51e-06	0.0166	CTGGAAATTCCCT
44-GATGCTCR	STREME-44	20211207_212124__46481152__2327::al__sknsh__0	15	23	-	14.8764	2.67e-05	0.167	GATGCTCG
19-AAGATGCTAW	STREME-19	20211207_212124__46481152__2327::al__sknsh__0	182	192	+	14.5857	1.04e-05	0.117	AGGATGCTAA
8-AAGGATGCTC	STREME-8	20211207_212124__46481152__2327::al__sknsh__0	58	68	+	9.42424	8.07e-05	0.125	TAGGATGCCC
7-CCGTCGARG	STREME-7	20211207_212124__46481152__2327::al__sknsh__0	176	185	-	9.0303	9.45e-05	0.18	CCTTCGACG
28-AGCCGTCGR	STREME-28	20211207_212124__46481152__2327::al__sknsh__0	173	182	+	16.1842	2.72e-06	0.0381	AGCCGTCGA
19-AAGATGCTAW	STREME-19	20211207_212124__46481152__2327::al__sknsh__0	15	25	-	11.1143	7.48e-05	0.154	ATGATGCTCG
80-AATCACDGC	STREME-80	20211207_212124__46481152__2327::al__sknsh__0	39	48	+	16.3371	3.31e-06	0.0267	AATCACGGC
12-YGGGAAWTTCCCR	STREME-12	20211207_212124__46481152__2327::al__sknsh__0	116	129	-	18.4242	4.73e-07	0.00605	TGGGAAATCCCCG
6-KATGASTCATM	STREME-6	20211207_212124__46481152__2327::al__sknsh__0	68	79	+	11.1587	9.66e-05	0.154	GATGAATCACA
8-AAGGATGCTC	STREME-8	20211207_212124__46481152__2327::al__sknsh__0	16	26	-	12.4545	2.67e-05	0.0721	GATGATGCTC
12-YGGGAAWTTCCCR	STREME-12	20211207_212124__46481152__2327::al__sknsh__0	116	129	+	18.4242	4.73e-07	0.00605	CGGGGATTTCCCA
8-AAGGATGCTC	STREME-8	20211207_212124__46481152__2327::al__sknsh__0	88	98	+	11.0303	4.57e-05	0.0962	AGTGATGCTA
8-AAGGATGCTC	STREME-8	20211207_212124__46481152__2327::al__sknsh__0	181	191	+	16.4545	2.02e-06	0.0252	AAGGATGCTA
74-AGCATCCT	STREME-74	20211207_212124__46481152__2327::al__sknsh__0	182	190	-	15.2242	1.47e-05	0.067	AGCATCCT
8-AAGGATGCTC	STREME-8	20211207_212124__46481152__2327::al__sknsh__0	149	159	+	13.2879	1.63e-05	0.0561	AAGGATGCGA
6-KATGASTCATM	STREME-6	20211207_212124__46481152__2327::al__sknsh__0	68	79	-	11.1587	9.66e-05	0.154	TGTGATTCATC
12-YGGGAAWTTCCCR	STREME-12	20211207_212124__46481152__2327::al__sknsh__0	0	13	-	15.5303	4.51e-06	0.0166	AGGGAATTTCCAG
19-AAGATGCTAW	STREME-19	20211207_212124__46481152__2327::al__sknsh__0	89	99	+	11.4429	6.27e-05	0.149	GTGATGCTAT
29-ATTTCCGGC	STREME-29	20211207_212124__46481152__2328::al__sknsh__0	78	87	-	13.7805	1.73e-05	0.172	ATTTCCGCC
46-ACCTGGCAC	STREME-46	20211207_212124__46481152__2328::al__sknsh__0	11	20	-	17.5818	2.72e-06	0.0627	ACCTGGCAC
8-AAGGATGCTC	STREME-8	20211207_212124__46481152__2328::al__sknsh__0	24	34	+	13.1364	1.99e-05	0.0638	GAGGATGCCC
8-AAGGATGCTC	STREME-8	20211207_212124__46481152__2328::al__sknsh__0	184	194	-	18.0909	9.09e-07	0.0172	AAGGATGCTC
9-ATGCCAGGCDR	STREME-9	20211207_212124__46481152__2328::al__sknsh__0	59	70	+	16.0909	4.23e-06	0.0173	ATGCCAGGATG
12-YGGGAAWTTCCCR	STREME-12	20211207_212124__46481152__2328::al__sknsh__0	161	174	-	18.4242	4.73e-07	0.00605	TGGGAATTCCCCG
14-GATGCCAAS	STREME-14	20211207_212124__46481152__2328::al__sknsh__0	58	67	+	14.0857	1.88e-05	0.0573	GATGCCAGG
14-GATGCCAAS	STREME-14	20211207_212124__46481152__2328::al__sknsh__0	49	58	-	14.0857	1.88e-05	0.0573	GATGCCAGG
19-AAGATGCTAW	STREME-19	20211207_212124__46481152__2328::al__sknsh__0	183	193	-	13.5143	2.19e-05	0.117	AGGATGCTCA
14-GATGCCAAS	STREME-14	20211207_212124__46481152__2328::al__sknsh__0	117	126	+	10.7143	7.02e-05	0.117	CATGCCAAT
58-GAAAYCGAAACTR	STREME-58	20211207_212124__46481152__2328::al__sknsh__0	87	100	-	12.4756	5.78e-06	0.206	GAAAACGAAAGTC
58-GAAAYCGAAACTR	STREME-58	20211207_212124__46481152__2328::al__sknsh__0	149	162	-	6.5	4.6e-05	0.643	GATATCAAAAGTA
12-YGGGAAWTTCCCR	STREME-12	20211207_212124__46481152__2328::al__sknsh__0	161	174	+	18.4242	4.73e-07	0.00605	CGGGGAATTCCCA
14-GATGCCAAS	STREME-14	20211207_212124__46481152__2328::al__sknsh__0	27	36	+	13.7429	2.15e-05	0.0613	GATGCCCAG
9-ATGCCAGGCDR	STREME-9	20211207_212124__46481152__2328::al__sknsh__0	11	22	+	10.6212	2.16e-05	0.0431	GTGCCAGGTCC
61-CCCKGGCAC	STREME-61	20211207_212124__46481152__2328::al__sknsh__0	11	20	-	7.78652	6.77e-05	0.183	ACCTGGCAC
14-GATGCCAAS	STREME-14	20211207_212124__46481152__2328::al__sknsh__0	38	47	-	12.4429	3.37e-05	0.0795	GATGCCCAT
75-RGATGCGCATCY	STREME-75	20211207_212124__46481152__2328::al__sknsh__0	36	48	+	10.0102	1.44e-05	0.143	TGATGGGCATCA
12-YGGGAAWTTCCCR	STREME-12	20211207_212124__46481152__2328::al__sknsh__0	162	175	+	15.4545	4.75e-06	0.0169	GGGGAATTCCCAA
74-AGCATCCT	STREME-74	20211207_212124__46481152__2328::al__sknsh__0	185	193	+	15.2242	1.47e-05	0.067	AGCATCCT
75-RGATGCGCATCY	STREME-75	20211207_212124__46481152__2328::al__sknsh__0	36	48	-	10.0102	1.44e-05	0.143	TGATGCCCATCA
72-TTAGCATGCTAAAAG	STREME-72	20211207_212124__46481152__2328::al__sknsh__0	110	125	-	5.13265	5.4e-05	0.985	TTGGCATGATGGAAG
9-ATGCCAGGCDR	STREME-9	20211207_212124__46481152__2328::al__sknsh__0	67	78	+	15.1061	7.42e-06	0.0251	ATGCCAGGAAG
12-YGGGAAWTTCCCR	STREME-12	20211207_212124__46481152__2328::al__sknsh__0	162	175	-	15.4545	4.75e-06	0.0169	TTGGGAATTCCCC
46-ACCTGGCAC	STREME-46	20211207_212124__46481152__2328::al__sknsh__0	48	57	+	11.9818	8.03e-05	0.196	ACCTGGCAT
9-ATGCCAGGCDR	STREME-9	20211207_212124__46481152__2328::al__sknsh__0	46	57	-	16.8485	2.24e-06	0.0148	ATGCCAGGTTG
31-ATTCCTTAAGA	STREME-31	20211207_212124__46481152__2328::al__sknsh__0	125	136	-	15.9211	3.67e-06	0.102	ATTCCTTGAGA
14-GATGCCAAS	STREME-14	20211207_212124__46481152__2328::al__sknsh__0	66	75	+	14.0857	1.88e-05	0.0573	GATGCCAGG
44-GATGCTCR	STREME-44	20211207_212124__46481152__2328::al__sknsh__0	183	191	-	15.382	1.47e-05	0.136	GATGCTCA
80-AATCACDGC	STREME-80	20211207_212124__46481152__2329::al__sknsh__0	131	140	+	16.3371	3.31e-06	0.0267	AATCACGGC
4-CCTTATCTST	STREME-4	20211207_212124__46481152__2329::al__sknsh__0	151	161	+	12.7049	3.34e-05	0.0886	GCTTATCAGT
19-AAGATGCTAW	STREME-19	20211207_212124__46481152__2329::al__sknsh__0	10	20	-	14.7571	7.12e-06	0.117	AAGATGCTAG
14-GATGCCAAS	STREME-14	20211207_212124__46481152__2329::al__sknsh__0	35	44	+	14.0857	1.88e-05	0.0573	GATGCCAGG
75-RGATGCGCATCY	STREME-75	20211207_212124__46481152__2329::al__sknsh__0	106	118	-	3.72449	8.77e-05	0.349	TGATGCGTAACA
2-GCHGTGATTTAY	STREME-2	20211207_212124__46481152__2329::al__sknsh__0	128	140	-	14.1311	1.13e-05	0.0242	GCCGTGATTTTA
6-KATGASTCATM	STREME-6	20211207_212124__46481152__2329::al__sknsh__0	58	69	+	13.6667	9.54e-06	0.0926	GGTGACTCATG
6-KATGASTCATM	STREME-6	20211207_212124__46481152__2329::al__sknsh__0	58	69	-	13.6667	9.54e-06	0.0926	CATGAGTCACC
75-RGATGCGCATCY	STREME-75	20211207_212124__46481152__2329::al__sknsh__0	106	118	+	3.72449	8.77e-05	0.349	TGTTACGCATCA
28-AGCCGTCGR	STREME-28	20211207_212124__46481152__2329::al__sknsh__0	51	60	+	11.4605	5.88e-05	0.177	AGTCGTCGG
42-TCCTTGAAGA	STREME-42	20211207_212124__46481152__2329::al__sknsh__0	25	35	+	10.8171	4.63e-05	0.354	TCCTTGGAGG
19-AAGATGCTAW	STREME-19	20211207_212124__46481152__2329::al__sknsh__0	82	92	-	14.2714	1.31e-05	0.117	AAGATGCTTA
8-AAGGATGCTC	STREME-8	20211207_212124__46481152__2329::al__sknsh__0	145	155	+	12.1515	3.23e-05	0.0825	AATGATGCTT
9-ATGCCAGGCDR	STREME-9	20211207_212124__46481152__2329::al__sknsh__0	36	47	+	17.2273	1.56e-06	0.0145	ATGCCAGGGTG
8-AAGGATGCTC	STREME-8	20211207_212124__46481152__2329::al__sknsh__0	11	21	-	9.87879	7.17e-05	0.119	GAAGATGCTA
19-AAGATGCTAW	STREME-19	20211207_212124__46481152__2329::al__sknsh__0	146	156	+	11.7	5.68e-05	0.147	ATGATGCTTA
61-CCCKGGCAC	STREME-61	20211207_212124__46481152__2329::al__sknsh__0	36	45	-	7.78652	6.77e-05	0.183	CCCTGGCAT
8-AAGGATGCTC	STREME-8	20211207_212124__46481152__2329::al__sknsh__0	32	42	+	11.7121	3.62e-05	0.0866	AGGGATGCCA
55-ATGASTCAT	STREME-55	20211207_212124__46481152__2329::al__sknsh__0	59	68	-	11.759	5.4e-05	0.193	ATGAGTCAC
55-ATGASTCAT	STREME-55	20211207_212124__46481152__2329::al__sknsh__0	59	68	+	11.759	5.4e-05	0.193	GTGACTCAT
8-AAGGATGCTC	STREME-8	20211207_212124__46481152__232::al__sknsh__0	25	35	+	9.77273	7.5e-05	0.121	GAAGATGCTG
9-ATGCCAGGCDR	STREME-9	20211207_212124__46481152__232::al__sknsh__0	187	198	-	19.2273	1.68e-07	0.00613	ATGCCAGGCTG
4-CCTTATCTST	STREME-4	20211207_212124__46481152__232::al__sknsh__0	46	56	-	11.377	7.95e-05	0.12	TCTTATCTTT
8-AAGGATGCTC	STREME-8	20211207_212124__46481152__232::al__sknsh__0	119	129	+	14.9242	7.01e-06	0.0373	AAGGATGCGC
74-AGCATCCT	STREME-74	20211207_212124__46481152__232::al__sknsh__0	150	158	-	15.2242	1.47e-05	0.067	AGCATCCT
5-ACACCTGTC	STREME-5	20211207_212124__46481152__232::al__sknsh__0	159	168	-	9.0	9.31e-05	0.093	GCAGCCGTC
7-CCGTCGARG	STREME-7	20211207_212124__46481152__232::al__sknsh__0	155	164	-	14.3333	7.18e-06	0.0506	CCGTCGAGC
28-AGCCGTCGR	STREME-28	20211207_212124__46481152__232::al__sknsh__0	157	166	-	16.1842	2.72e-06	0.0381	AGCCGTCGA
2-GCHGTGATTTAY	STREME-2	20211207_212124__46481152__232::al__sknsh__0	85	97	+	14.4098	9.37e-06	0.0216	GCCGTGATTGGA
19-AAGATGCTAW	STREME-19	20211207_212124__46481152__232::al__sknsh__0	26	36	+	12.6857	3.25e-05	0.125	AAGATGCTGC
17-WAGATAAG	STREME-17	20211207_212124__46481152__232::al__sknsh__0	47	55	+	14.0658	2.18e-05	0.151	AAGATAAG
19-AAGATGCTAW	STREME-19	20211207_212124__46481152__232::al__sknsh__0	150	160	+	12.1429	5.02e-05	0.141	AGGATGCTCG
14-GATGCCAAS	STREME-14	20211207_212124__46481152__232::al__sknsh__0	190	199	-	14.0857	1.88e-05	0.0573	GATGCCAGG
8-AAGGATGCTC	STREME-8	20211207_212124__46481152__232::al__sknsh__0	149	159	+	18.0909	9.09e-07	0.0172	AAGGATGCTC
80-AATCACDGC	STREME-80	20211207_212124__46481152__232::al__sknsh__0	85	94	-	16.3371	3.31e-06	0.0267	AATCACGGC
44-GATGCTCR	STREME-44	20211207_212124__46481152__232::al__sknsh__0	152	160	+	14.8764	2.67e-05	0.167	GATGCTCG
80-AATCACDGC	STREME-80	20211207_212124__46481152__232::al__sknsh__0	166	175	-	15.8989	1.14e-05	0.0287	AATCACAGC
2-GCHGTGATTTAY	STREME-2	20211207_212124__46481152__232::al__sknsh__0	166	178	+	17.3443	9.67e-07	0.00888	GCTGTGATTGAT
61-CCCKGGCAC	STREME-61	20211207_212124__46481152__2330::al__sknsh__0	10	19	-	7.78652	6.77e-05	0.183	ACCTGGCAC
37-YKGGTACCMR	STREME-37	20211207_212124__46481152__2330::al__sknsh__0	129	139	+	7.88158	9.13e-05	0.296	CAGGTACCAT
14-GATGCCAAS	STREME-14	20211207_212124__46481152__2330::al__sknsh__0	180	189	+	16.2286	3.31e-06	0.0573	GATGCCAAC
9-ATGCCAGGCDR	STREME-9	20211207_212124__46481152__2330::al__sknsh__0	10	21	+	14.8939	8.54e-06	0.0271	GTGCCAGGTTG
36-GCACAGATTKSA	STREME-36	20211207_212124__46481152__2330::al__sknsh__0	93	105	-	3.31461	8.77e-05	0.342	ACCCATATTGCG
6-KATGASTCATM	STREME-6	20211207_212124__46481152__2330::al__sknsh__0	150	161	-	11.9048	5.62e-05	0.134	TATGACTCAGG
6-KATGASTCATM	STREME-6	20211207_212124__46481152__2330::al__sknsh__0	150	161	+	11.9048	5.62e-05	0.134	CCTGAGTCATA
46-ACCTGGCAC	STREME-46	20211207_212124__46481152__2330::al__sknsh__0	10	19	-	17.5818	2.72e-06	0.0627	ACCTGGCAC
46-ACCTGGCAC	STREME-46	20211207_212124__46481152__2330::al__sknsh__0	125	134	-	11.9818	8.03e-05	0.196	ACCTGGCAT
37-YKGGTACCMR	STREME-37	20211207_212124__46481152__2330::al__sknsh__0	129	139	-	7.88158	9.13e-05	0.296	ATGGTACCTG
9-ATGCCAGGCDR	STREME-9	20211207_212124__46481152__2330::al__sknsh__0	125	136	+	13.803	1.31e-05	0.0314	ATGCCAGGTAC
24-GTTRTGTAAC	STREME-24	20211207_212124__46481152__2330::al__sknsh__0	89	99	-	9.07895	7.09e-05	0.59	ATTGCGTAAT
9-ATGCCAGGCDR	STREME-9	20211207_212124__46481152__2331::al__sknsh__0	185	196	+	14.697	8.91e-06	0.0271	GTGCCAGGCAT
7-CCGTCGARG	STREME-7	20211207_212124__46481152__2331::al__sknsh__0	10	19	+	9.0303	9.45e-05	0.18	CCTTCGACG
18-CKTAAGACGTM	STREME-18	20211207_212124__46481152__2331::al__sknsh__0	66	77	+	14.5	6.65e-06	0.118	CTTAAGACGAC
56-GATGCATCCC	STREME-56	20211207_212124__46481152__2331::al__sknsh__0	84	94	-	13.9634	1.14e-05	0.136	GATGCATCTT
25-CGTCGAAGAA	STREME-25	20211207_212124__46481152__2331::al__sknsh__0	9	19	-	15.6842	2.56e-06	0.0515	CGTCGAAGGA
28-AGCCGTCGR	STREME-28	20211207_212124__46481152__2331::al__sknsh__0	25	34	+	14.6053	7.18e-06	0.0614	CGCCGTCGA
9-ATGCCAGGCDR	STREME-9	20211207_212124__46481152__2331::al__sknsh__0	114	125	+	16.1818	3.68e-06	0.0173	ATGCCAGGCAC
61-CCCKGGCAC	STREME-61	20211207_212124__46481152__2331::al__sknsh__0	185	194	-	7.96629	2.96e-05	0.183	GCCTGGCAC
7-CCGTCGARG	STREME-7	20211207_212124__46481152__2331::al__sknsh__0	27	36	+	12.1515	2.57e-05	0.097	CCGTCGAGA
56-GATGCATCCC	STREME-56	20211207_212124__46481152__2331::al__sknsh__0	86	96	+	16.378	3.47e-06	0.0969	GATGCATCTC
9-ATGCCAGGCDR	STREME-9	20211207_212124__46481152__2331::al__sknsh__0	185	196	-	1.60606	9.76e-05	0.132	ATGCCTGGCAC
8-AAGGATGCTC	STREME-8	20211207_212124__46481152__2331::al__sknsh__0	4	14	-	13.8939	1.34e-05	0.0493	AAGGATGCCA
31-ATTCCTTAAGA	STREME-31	20211207_212124__46481152__2331::al__sknsh__0	62	73	+	11.8553	2.59e-05	0.257	ATGTCTTAAGA
7-CCGTCGARG	STREME-7	20211207_212124__46481152__2331::al__sknsh__0	11	20	-	11.5303	3.42e-05	0.106	ACGTCGAAG
46-ACCTGGCAC	STREME-46	20211207_212124__46481152__2331::al__sknsh__0	185	194	-	12.4788	1.61e-05	0.104	GCCTGGCAC
14-GATGCCAAS	STREME-14	20211207_212124__46481152__2331::al__sknsh__0	2	11	-	14.0857	1.88e-05	0.0573	GATGCCAGG
9-ATGCCAGGCDR	STREME-9	20211207_212124__46481152__2331::al__sknsh__0	34	45	-	2.86364	4.31e-05	0.0756	TTGCCAGGCTC
9-ATGCCAGGCDR	STREME-9	20211207_212124__46481152__2332::al__sknsh__0	45	56	+	16.6515	2.45e-06	0.0148	ATGCCAGGCAT
8-AAGGATGCTC	STREME-8	20211207_212124__46481152__2332::al__sknsh__0	84	94	-	10.9242	4.78e-05	0.0978	AGTGATGCTG
15-CTAWAAATAGMH	STREME-15	20211207_212124__46481152__2332::al__sknsh__0	64	76	+	18.4789	3.88e-07	0.0309	CTATAAATAGCA
75-RGATGCGCATCY	STREME-75	20211207_212124__46481152__2332::al__sknsh__0	174	186	-	4.21429	6.82e-05	0.307	TGATGCCCAACT
53-GTTGGCAC	STREME-53	20211207_212124__46481152__2332::al__sknsh__0	23	31	+	15.5333	1.21e-05	0.24	GTTGGCAC
9-ATGCCAGGCDR	STREME-9	20211207_212124__46481152__2332::al__sknsh__0	45	56	-	2.07576	7.41e-05	0.111	ATGCCTGGCAT
6-KATGASTCATM	STREME-6	20211207_212124__46481152__2332::al__sknsh__0	100	111	-	13.0635	1.74e-05	0.105	GATGACTAATC
75-RGATGCGCATCY	STREME-75	20211207_212124__46481152__2332::al__sknsh__0	174	186	+	4.21429	6.82e-05	0.307	AGTTGGGCATCA
7-CCGTCGARG	STREME-7	20211207_212124__46481152__2332::al__sknsh__0	14	23	-	11.8333	3.09e-05	0.101	CCGTCGAAT
14-GATGCCAAS	STREME-14	20211207_212124__46481152__2332::al__sknsh__0	113	122	+	11.4714	5e-05	0.101	AATGCCAAC
15-CTAWAAATAGMH	STREME-15	20211207_212124__46481152__2332::al__sknsh__0	62	74	-	12.0845	2.83e-05	0.204	CTATTTATAGAA
14-GATGCCAAS	STREME-14	20211207_212124__46481152__2332::al__sknsh__0	44	53	+	14.0857	1.88e-05	0.0573	GATGCCAGG
6-KATGASTCATM	STREME-6	20211207_212124__46481152__2332::al__sknsh__0	100	111	+	13.0635	1.74e-05	0.105	GATTAGTCATC
8-AAGGATGCTC	STREME-8	20211207_212124__46481152__2333::al__sknsh__0	6	16	+	11.5152	3.86e-05	0.0878	GAAGATGCTC
75-RGATGCGCATCY	STREME-75	20211207_212124__46481152__2333::al__sknsh__0	60	72	+	11.4082	7.65e-06	0.107	GGATGGGCATCA
8-AAGGATGCTC	STREME-8	20211207_212124__46481152__2333::al__sknsh__0	168	178	-	10.2727	6.17e-05	0.111	GGTGATGCTC
14-GATGCCAAS	STREME-14	20211207_212124__46481152__2333::al__sknsh__0	176	185	-	14.0857	1.88e-05	0.0573	GATGCCAGG
61-CCCKGGCAC	STREME-61	20211207_212124__46481152__2333::al__sknsh__0	103	112	-	17.4382	4.06e-06	0.107	CCCGGGCAC
19-AAGATGCTAW	STREME-19	20211207_212124__46481152__2333::al__sknsh__0	7	17	+	15.0571	4.91e-06	0.117	AAGATGCTCA
18-CKTAAGACGTM	STREME-18	20211207_212124__46481152__2333::al__sknsh__0	110	121	+	14.4	6.81e-06	0.119	GGCAAGACGTC
75-RGATGCGCATCY	STREME-75	20211207_212124__46481152__2333::al__sknsh__0	60	72	-	11.4082	7.65e-06	0.107	TGATGCCCATCC
44-GATGCTCR	STREME-44	20211207_212124__46481152__2333::al__sknsh__0	167	175	-	15.382	1.47e-05	0.136	GATGCTCA
16-TTCCTAGAAA	STREME-16	20211207_212124__46481152__2333::al__sknsh__0	120	130	-	9.36842	9.33e-05	0.303	TTCTTGGAAG
44-GATGCTCR	STREME-44	20211207_212124__46481152__2333::al__sknsh__0	20	28	+	14.8764	2.67e-05	0.167	GATGCTCG
53-GTTGGCAC	STREME-53	20211207_212124__46481152__2333::al__sknsh__0	147	155	-	10.4242	7.14e-05	0.415	GCTGGCAC
16-TTCCTAGAAA	STREME-16	20211207_212124__46481152__2333::al__sknsh__0	121	131	+	15.2632	6.26e-06	0.125	TTCCAAGAAA
46-ACCTGGCAC	STREME-46	20211207_212124__46481152__2333::al__sknsh__0	175	184	+	11.9818	8.03e-05	0.196	ACCTGGCAT
9-ATGCCAGGCDR	STREME-9	20211207_212124__46481152__2333::al__sknsh__0	130	141	+	3.37879	3.88e-05	0.0691	ATGCCAGACAG
44-GATGCTCR	STREME-44	20211207_212124__46481152__2333::al__sknsh__0	9	17	+	15.382	1.47e-05	0.136	GATGCTCA
14-GATGCCAAS	STREME-14	20211207_212124__46481152__2333::al__sknsh__0	62	71	-	12.4429	3.37e-05	0.0795	GATGCCCAT
9-ATGCCAGGCDR	STREME-9	20211207_212124__46481152__2333::al__sknsh__0	173	184	-	15.2121	6.8e-06	0.0235	ATGCCAGGTGA
18-CKTAAGACGTM	STREME-18	20211207_212124__46481152__2333::al__sknsh__0	115	126	-	10.7714	4.58e-05	0.297	TGGAAGACGTC
61-CCCKGGCAC	STREME-61	20211207_212124__46481152__2333::al__sknsh__0	147	156	-	7.96629	2.96e-05	0.183	CGCTGGCAC
74-AGCATCCT	STREME-74	20211207_212124__46481152__2334::al__sknsh__0	188	196	-	15.2242	1.47e-05	0.067	AGCATCCT
75-RGATGCGCATCY	STREME-75	20211207_212124__46481152__2334::al__sknsh__0	129	141	-	5.55102	3.65e-05	0.229	GGATGCGCAGGA
29-ATTTCCGGC	STREME-29	20211207_212124__46481152__2334::al__sknsh__0	65	74	-	13.878	1.4e-05	0.157	ATTTCCGGG
75-RGATGCGCATCY	STREME-75	20211207_212124__46481152__2334::al__sknsh__0	129	141	+	5.55102	3.65e-05	0.229	TCCTGCGCATCC
7-CCGTCGARG	STREME-7	20211207_212124__46481152__2334::al__sknsh__0	164	173	-	11.8333	3.09e-05	0.101	CCGTCGAAT
14-GATGCCAAS	STREME-14	20211207_212124__46481152__2334::al__sknsh__0	98	107	-	10.3571	7.9e-05	0.117	CATGCCAGG
44-GATGCTCR	STREME-44	20211207_212124__46481152__2334::al__sknsh__0	190	198	+	15.382	1.47e-05	0.136	GATGCTCA
55-ATGASTCAT	STREME-55	20211207_212124__46481152__2334::al__sknsh__0	121	130	-	11.8916	3.79e-05	0.193	ATGATTCAT
25-CGTCGAAGAA	STREME-25	20211207_212124__46481152__2334::al__sknsh__0	162	172	-	14.7763	6.27e-06	0.081	CGTCGAATAA
75-RGATGCGCATCY	STREME-75	20211207_212124__46481152__2334::al__sknsh__0	102	114	+	6.52041	2.69e-05	0.2	GCATGCGCATTC
19-AAGATGCTAW	STREME-19	20211207_212124__46481152__2334::al__sknsh__0	34	44	-	13.5857	1.96e-05	0.117	AGGATGCTCT
23-GGCGGGAA	STREME-23	20211207_212124__46481152__2334::al__sknsh__0	23	31	+	7.23596	5.94e-05	0.155	CGCGGGTA
6-KATGASTCATM	STREME-6	20211207_212124__46481152__2334::al__sknsh__0	120	131	-	11.5079	7.34e-05	0.143	GATGATTCATT
55-ATGASTCAT	STREME-55	20211207_212124__46481152__2334::al__sknsh__0	121	130	+	11.8916	3.79e-05	0.193	ATGAATCAT
37-YKGGTACCMR	STREME-37	20211207_212124__46481152__2334::al__sknsh__0	25	35	-	15.3289	8.47e-06	0.138	TTGGTACCCG
8-AAGGATGCTC	STREME-8	20211207_212124__46481152__2334::al__sknsh__0	187	197	+	15.697	4.42e-06	0.0319	GAGGATGCTC
19-AAGATGCTAW	STREME-19	20211207_212124__46481152__2334::al__sknsh__0	188	198	+	13.5143	2.19e-05	0.117	AGGATGCTCA
8-AAGGATGCTC	STREME-8	20211207_212124__46481152__2334::al__sknsh__0	133	143	-	14.9242	7.01e-06	0.0373	AAGGATGCGC
14-GATGCCAAS	STREME-14	20211207_212124__46481152__2334::al__sknsh__0	55	64	+	14.4429	1.34e-05	0.0573	GATGCCAAT
75-RGATGCGCATCY	STREME-75	20211207_212124__46481152__2334::al__sknsh__0	102	114	-	6.52041	2.69e-05	0.2	GAATGCGCATGC
9-ATGCCAGGCDR	STREME-9	20211207_212124__46481152__2334::al__sknsh__0	95	106	-	19.2273	1.68e-07	0.00613	ATGCCAGGCTG
78-CATTCCATGCCA	STREME-78	20211207_212124__46481152__2334::al__sknsh__0	109	121	+	12.1515	2.14e-05	0.0289	CATTCTGTGCCA
36-GCACAGATTKSA	STREME-36	20211207_212124__46481152__2334::al__sknsh__0	107	119	-	9.93258	9.7e-06	0.136	GCACAGAATGCG
12-YGGGAAWTTCCCR	STREME-12	20211207_212124__46481152__2334::al__sknsh__0	84	97	+	17.4394	1.1e-06	0.00765	TGGGGATTCCCCA
2-GCHGTGATTTAY	STREME-2	20211207_212124__46481152__2334::al__sknsh__0	154	166	+	15.8033	4.07e-06	0.0132	GCACTGATTTAT
19-AAGATGCTAW	STREME-19	20211207_212124__46481152__2334::al__sknsh__0	72	82	-	11.1857	6.82e-05	0.151	ACGATGCTAT
44-GATGCTCR	STREME-44	20211207_212124__46481152__2334::al__sknsh__0	34	42	-	5.52809	5.35e-05	0.18	GATGCTCT
2-GCHGTGATTTAY	STREME-2	20211207_212124__46481152__2334::al__sknsh__0	9	21	-	15.1311	6.36e-06	0.0174	GCTGTGATTTTT
12-YGGGAAWTTCCCR	STREME-12	20211207_212124__46481152__2334::al__sknsh__0	84	97	-	17.4394	1.1e-06	0.00765	TGGGGAATCCCCA
74-AGCATCCT	STREME-74	20211207_212124__46481152__2334::al__sknsh__0	36	44	+	15.2242	1.47e-05	0.067	AGCATCCT
6-KATGASTCATM	STREME-6	20211207_212124__46481152__2334::al__sknsh__0	120	131	+	11.5079	7.34e-05	0.143	AATGAATCATC
37-YKGGTACCMR	STREME-37	20211207_212124__46481152__2334::al__sknsh__0	25	35	+	15.3289	8.47e-06	0.138	CGGGTACCAA
80-AATCACDGC	STREME-80	20211207_212124__46481152__2334::al__sknsh__0	12	21	+	15.8989	1.14e-05	0.0287	AATCACAGC
8-AAGGATGCTC	STREME-8	20211207_212124__46481152__2335::al__sknsh__0	67	77	+	12.1515	3.23e-05	0.0825	AATGATGCTT
15-CTAWAAATAGMH	STREME-15	20211207_212124__46481152__2335::al__sknsh__0	150	162	-	10.1127	6.4e-05	0.346	CTAATTTTAGCA
19-AAGATGCTAW	STREME-19	20211207_212124__46481152__2335::al__sknsh__0	132	142	-	12.9	2.84e-05	0.122	AAGATGCTTG
15-CTAWAAATAGMH	STREME-15	20211207_212124__46481152__2335::al__sknsh__0	31	43	+	12.6761	1.99e-05	0.172	CTATTTATAGCA
8-AAGGATGCTC	STREME-8	20211207_212124__46481152__2335::al__sknsh__0	77	87	-	13.9545	1.14e-05	0.0493	GAGGATGCTG
19-AAGATGCTAW	STREME-19	20211207_212124__46481152__2335::al__sknsh__0	146	156	+	11.3714	6.45e-05	0.149	GTGATGCTAA
25-CGTCGAAGAA	STREME-25	20211207_212124__46481152__2335::al__sknsh__0	102	112	-	10.6711	8.56e-05	0.241	CGTCGAATTA
8-AAGGATGCTC	STREME-8	20211207_212124__46481152__2335::al__sknsh__0	169	179	-	13.8939	1.34e-05	0.0493	AAGGATGCCA
74-AGCATCCT	STREME-74	20211207_212124__46481152__2335::al__sknsh__0	78	86	+	15.2242	1.47e-05	0.067	AGCATCCT
15-CTAWAAATAGMH	STREME-15	20211207_212124__46481152__2335::al__sknsh__0	29	41	-	18.1972	6.13e-07	0.032	CTATAAATAGCT
8-AAGGATGCTC	STREME-8	20211207_212124__46481152__2335::al__sknsh__0	133	143	-	11.2121	4.39e-05	0.0943	AAAGATGCTT
19-AAGATGCTAW	STREME-19	20211207_212124__46481152__2335::al__sknsh__0	76	86	-	13.1429	2.55e-05	0.117	AGGATGCTGA
56-GATGCATCCC	STREME-56	20211207_212124__46481152__2335::al__sknsh__0	68	78	-	9.57317	5.66e-05	0.322	GAAGCATCAT
15-CTAWAAATAGMH	STREME-15	20211207_212124__46481152__2335::al__sknsh__0	152	164	+	15.0423	5.34e-06	0.0857	CTAAAATTAGAT
42-TCCTTGAAGA	STREME-42	20211207_212124__46481152__2335::al__sknsh__0	127	137	+	9.39024	7.48e-05	0.392	TCCTTCAAGC
8-AAGGATGCTC	STREME-8	20211207_212124__46481152__2335::al__sknsh__0	145	155	+	11.0303	4.57e-05	0.0962	AGTGATGCTA
14-GATGCCAAS	STREME-14	20211207_212124__46481152__2335::al__sknsh__0	167	176	-	12.7857	2.48e-05	0.0674	GATGCCAGT
19-AAGATGCTAW	STREME-19	20211207_212124__46481152__2337::al__sknsh__0	146	156	+	13.3143	2.28e-05	0.117	AAGATGCTGG
65-GATTGGAATGGA	STREME-65	20211207_212124__46481152__2337::al__sknsh__0	19	31	-	4.04082	7.51e-05	0.0706	GATTGGAATGCC
29-ATTTCCGGC	STREME-29	20211207_212124__46481152__2337::al__sknsh__0	7	16	-	14.2561	1.06e-05	0.137	ATTTCCCGC
2-GCHGTGATTTAY	STREME-2	20211207_212124__46481152__2337::al__sknsh__0	10	22	-	16.8852	1.7e-06	0.00974	GCCGTGATTTCC
80-AATCACDGC	STREME-80	20211207_212124__46481152__2337::al__sknsh__0	13	22	+	16.3371	3.31e-06	0.0267	AATCACGGC
69-CATTCCATTCGAGTC	STREME-69	20211207_212124__46481152__2337::al__sknsh__0	21	36	-	-0.842697	5.44e-05	0.056	GATTTGATTGGAATG
76-GGCTGGAGTGCAGTG	STREME-76	20211207_212124__46481152__2337::al__sknsh__0	16	31	-	3.76404	4.29e-05	0.0604	GATTGGAATGCCGTG
69-CATTCCATTCGAGTC	STREME-69	20211207_212124__46481152__2337::al__sknsh__0	21	36	+	4.10112	1.48e-05	0.0214	CATTCCAATCAAATC
2-GCHGTGATTTAY	STREME-2	20211207_212124__46481152__2337::al__sknsh__0	29	41	-	9.80328	6.13e-05	0.0741	GAAGTGATTTGA
12-YGGGAAWTTCCCR	STREME-12	20211207_212124__46481152__2337::al__sknsh__0	152	165	+	11.8788	2.1e-05	0.0489	CTGGAATTTCCTT
74-AGCATCCT	STREME-74	20211207_212124__46481152__2337::al__sknsh__0	116	124	+	15.2242	1.47e-05	0.067	AGCATCCT
31-ATTCCTTAAGA	STREME-31	20211207_212124__46481152__2337::al__sknsh__0	100	111	-	11.1711	3.54e-05	0.301	ATTCCTTGGGT
31-ATTCCTTAAGA	STREME-31	20211207_212124__46481152__2337::al__sknsh__0	139	150	+	16.7763	1.59e-06	0.0687	ACTCCTTAAGA
45-AATAGAATGGAATG	STREME-45	20211207_212124__46481152__2337::al__sknsh__0	21	35	-	7.54878	1.63e-05	0.0165	ATTTGATTGGAATG
8-AAGGATGCTC	STREME-8	20211207_212124__46481152__2337::al__sknsh__0	115	125	-	15.3939	6.27e-06	0.0368	AAGGATGCTT
69-CATTCCATTCGAGTC	STREME-69	20211207_212124__46481152__2337::al__sknsh__0	97	112	-	-0.280899	4.77e-05	0.0499	CATTCCTTGGGTATC
58-GAAAYCGAAACTR	STREME-58	20211207_212124__46481152__2337::al__sknsh__0	107	120	+	4.69512	8.16e-05	0.764	GAATGCGAAAGCA
12-YGGGAAWTTCCCR	STREME-12	20211207_212124__46481152__2337::al__sknsh__0	152	165	-	11.8788	2.1e-05	0.0489	AAGGAAATTCCAG
65-GATTGGAATGGA	STREME-65	20211207_212124__46481152__2337::al__sknsh__0	24	36	-	3.4898	9.78e-05	0.0706	GATTTGATTGGA
19-AAGATGCTAW	STREME-19	20211207_212124__46481152__2337::al__sknsh__0	114	124	-	12.8	3.04e-05	0.124	AGGATGCTTT
18-CKTAAGACGTM	STREME-18	20211207_212124__46481152__2337::al__sknsh__0	82	93	-	14.8	4.7e-06	0.0981	GTCAAGACGTC
23-GGCGGGAA	STREME-23	20211207_212124__46481152__2338::al__sknsh__0	108	116	+	5.46067	8.55e-05	0.197	GGCGGGCA
74-AGCATCCT	STREME-74	20211207_212124__46481152__2338::al__sknsh__0	129	137	+	15.2242	1.47e-05	0.067	AGCATCCT
11-WTTTCCCGCCAAWW	STREME-11	20211207_212124__46481152__2338::al__sknsh__0	104	118	-	8.04545	8.36e-05	0.185	GATGCCCGCCTAAG
9-ATGCCAGGCDR	STREME-9	20211207_212124__46481152__2338::al__sknsh__0	22	33	-	17.1667	1.73e-06	0.0148	ATGCCAGGCTC
14-GATGCCAAS	STREME-14	20211207_212124__46481152__2338::al__sknsh__0	25	34	-	10.3571	7.9e-05	0.117	CATGCCAGG
8-AAGGATGCTC	STREME-8	20211207_212124__46481152__2338::al__sknsh__0	128	138	-	18.0909	9.09e-07	0.0172	AAGGATGCTC
9-ATGCCAGGCDR	STREME-9	20211207_212124__46481152__2338::al__sknsh__0	185	196	+	17.2727	1.4e-06	0.0138	GTGCCAGGCTG
61-CCCKGGCAC	STREME-61	20211207_212124__46481152__2338::al__sknsh__0	185	194	-	7.96629	2.96e-05	0.183	GCCTGGCAC
36-GCACAGATTKSA	STREME-36	20211207_212124__46481152__2338::al__sknsh__0	68	80	-	3.13483	9.14e-05	0.349	ATTCAGATTGCA
14-GATGCCAAS	STREME-14	20211207_212124__46481152__2338::al__sknsh__0	109	118	-	12.5714	2.71e-05	0.0715	GATGCCCGC
14-GATGCCAAS	STREME-14	20211207_212124__46481152__2338::al__sknsh__0	12	21	+	10.0143	8.5e-05	0.123	CATGCCCAG
44-GATGCTCR	STREME-44	20211207_212124__46481152__2338::al__sknsh__0	127	135	-	5.7191	3.88e-05	0.175	GATGCTCC
46-ACCTGGCAC	STREME-46	20211207_212124__46481152__2338::al__sknsh__0	185	194	-	12.4788	1.61e-05	0.104	GCCTGGCAC
78-CATTCCATGCCA	STREME-78	20211207_212124__46481152__2338::al__sknsh__0	174	186	-	12.6424	4.38e-06	0.0079	CATCCCATGCCC
19-AAGATGCTAW	STREME-19	20211207_212124__46481152__2338::al__sknsh__0	127	137	-	11.5143	5.97e-05	0.147	AGGATGCTCC
14-GATGCCAAS	STREME-14	20211207_212124__46481152__2338::al__sknsh__0	33	42	+	16.2286	3.31e-06	0.0573	GATGCCAAC
18-CKTAAGACGTM	STREME-18	20211207_212124__46481152__2338::al__sknsh__0	147	158	+	10.7857	4.55e-05	0.297	TCCAAGACGTC
9-ATGCCAGGCDR	STREME-9	20211207_212124__46481152__2338::al__sknsh__0	189	200	-	4.4697	2.4e-05	0.0464	ATGCCAGCCTG
15-CTAWAAATAGMH	STREME-15	20211207_212124__46481152__2339::al__sknsh__0	169	181	+	9.70423	7.88e-05	0.39	CTATATATAACC
23-GGCGGGAA	STREME-23	20211207_212124__46481152__2339::al__sknsh__0	60	68	-	7.23596	5.94e-05	0.155	CGCGGGTA
74-AGCATCCT	STREME-74	20211207_212124__46481152__2339::al__sknsh__0	43	51	-	15.2242	1.47e-05	0.067	AGCATCCT
31-ATTCCTTAAGA	STREME-31	20211207_212124__46481152__2339::al__sknsh__0	124	135	-	9.02632	7.74e-05	0.404	ATTACTCAGGA
50-TGATAACA	STREME-50	20211207_212124__46481152__2339::al__sknsh__0	11	19	-	12.3034	5.75e-05	0.495	CGATAACA
69-CATTCCATTCGAGTC	STREME-69	20211207_212124__46481152__2339::al__sknsh__0	133	148	+	-3.21348	9.82e-05	0.0829	ATTTTCCTTCGAGTC
33-RCCACRCCC	STREME-33	20211207_212124__46481152__2339::al__sknsh__0	30	39	+	15.8421	9.01e-06	0.12	ACCACGCCC
19-AAGATGCTAW	STREME-19	20211207_212124__46481152__2339::al__sknsh__0	97	107	+	13.6286	1.87e-05	0.117	ATGATGCTAT
15-CTAWAAATAGMH	STREME-15	20211207_212124__46481152__2339::al__sknsh__0	167	179	-	9.4507	9.02e-05	0.416	TTATATATAGAT
36-GCACAGATTKSA	STREME-36	20211207_212124__46481152__2339::al__sknsh__0	184	196	-	10.5393	6.88e-06	0.122	GCACAGATTTCC
25-CGTCGAAGAA	STREME-25	20211207_212124__46481152__2339::al__sknsh__0	38	48	+	13.4868	1.61e-05	0.117	CGTCGAGGAT
44-GATGCTCR	STREME-44	20211207_212124__46481152__2339::al__sknsh__0	17	25	-	14.8764	2.67e-05	0.167	GATGCTCG
53-GTTGGCAC	STREME-53	20211207_212124__46481152__2339::al__sknsh__0	192	200	-	10.4242	7.14e-05	0.415	GTCGGCAC
60-GGGTAACTTCCTGAY	STREME-60	20211207_212124__46481152__2339::al__sknsh__0	116	131	+	5.68687	3.2e-05	0.649	GAGTTAGTTCCTGAG
2-GCHGTGATTTAY	STREME-2	20211207_212124__46481152__2339::al__sknsh__0	184	196	-	11.8525	2.89e-05	0.0438	GCACAGATTTCC
7-CCGTCGARG	STREME-7	20211207_212124__46481152__2339::al__sknsh__0	75	84	-	9.62121	7.49e-05	0.17	CCGTCGACT
19-AAGATGCTAW	STREME-19	20211207_212124__46481152__2339::al__sknsh__0	43	53	+	13.5143	2.19e-05	0.117	AGGATGCTCA
8-AAGGATGCTC	STREME-8	20211207_212124__46481152__2339::al__sknsh__0	96	106	+	13.2121	1.86e-05	0.0615	AATGATGCTA
7-CCGTCGARG	STREME-7	20211207_212124__46481152__2339::al__sknsh__0	37	46	+	17.4545	2.23e-06	0.0404	CCGTCGAGG
44-GATGCTCR	STREME-44	20211207_212124__46481152__2339::al__sknsh__0	45	53	+	15.382	1.47e-05	0.136	GATGCTCA
8-AAGGATGCTC	STREME-8	20211207_212124__46481152__2339::al__sknsh__0	42	52	+	15.697	4.42e-06	0.0319	GAGGATGCTC
75-RGATGCGCATCY	STREME-75	20211207_212124__46481152__233::al__sknsh__0	11	23	-	5.46939	4.24e-05	0.248	GGAATCGCATCT
19-AAGATGCTAW	STREME-19	20211207_212124__46481152__233::al__sknsh__0	46	56	+	10.6143	9.42e-05	0.16	GGGATGCTTT
7-CCGTCGARG	STREME-7	20211207_212124__46481152__233::al__sknsh__0	178	187	+	12.3182	2.3e-05	0.0914	CCTTCGAGG
2-GCHGTGATTTAY	STREME-2	20211207_212124__46481152__233::al__sknsh__0	91	103	+	18.3279	3.04e-07	0.00639	GCAGTGATTTAC
7-CCGTCGARG	STREME-7	20211207_212124__46481152__233::al__sknsh__0	179	188	-	9.39394	8.3e-05	0.18	CCCTCGAAG
11-WTTTCCCGCCAAWW	STREME-11	20211207_212124__46481152__233::al__sknsh__0	108	122	-	8.06061	8.32e-05	0.184	GAATCCCGCCAAGA
75-RGATGCGCATCY	STREME-75	20211207_212124__46481152__233::al__sknsh__0	11	23	+	5.46939	4.24e-05	0.248	AGATGCGATTCC
44-GATGCTCR	STREME-44	20211207_212124__46481152__233::al__sknsh__0	171	179	-	5.52809	5.35e-05	0.18	GATGCTCT
19-AAGATGCTAW	STREME-19	20211207_212124__46481152__233::al__sknsh__0	171	181	-	13.5857	1.96e-05	0.117	AGGATGCTCT
19-AAGATGCTAW	STREME-19	20211207_212124__46481152__233::al__sknsh__0	29	39	-	15.0571	4.91e-06	0.117	AAGATGCTCA
75-RGATGCGCATCY	STREME-75	20211207_212124__46481152__233::al__sknsh__0	26	38	-	10.2143	1.36e-05	0.141	AGATGCTCATCA
36-GCACAGATTKSA	STREME-36	20211207_212124__46481152__233::al__sknsh__0	120	132	+	7.0	3.31e-05	0.226	TCCCAGATTTGA
25-CGTCGAAGAA	STREME-25	20211207_212124__46481152__233::al__sknsh__0	177	187	-	10.7105	8.38e-05	0.241	CCTCGAAGGA
8-AAGGATGCTC	STREME-8	20211207_212124__46481152__233::al__sknsh__0	172	182	-	18.0909	9.09e-07	0.0172	AAGGATGCTC
12-YGGGAAWTTCCCR	STREME-12	20211207_212124__46481152__233::al__sknsh__0	113	126	+	11.697	2.21e-05	0.0511	GCGGGATTCCCAG
56-GATGCATCCC	STREME-56	20211207_212124__46481152__233::al__sknsh__0	144	154	-	12.8902	1.53e-05	0.163	GATGCATTCT
80-AATCACDGC	STREME-80	20211207_212124__46481152__233::al__sknsh__0	91	100	-	16.0899	7.34e-06	0.0267	AATCACTGC
8-AAGGATGCTC	STREME-8	20211207_212124__46481152__233::al__sknsh__0	130	140	+	10.7121	5.28e-05	0.103	GATGATGCTG
75-RGATGCGCATCY	STREME-75	20211207_212124__46481152__233::al__sknsh__0	26	38	+	10.2143	1.36e-05	0.141	TGATGAGCATCT
44-GATGCTCR	STREME-44	20211207_212124__46481152__233::al__sknsh__0	29	37	-	15.382	1.47e-05	0.136	GATGCTCA
19-AAGATGCTAW	STREME-19	20211207_212124__46481152__233::al__sknsh__0	131	141	+	12.1143	5.13e-05	0.141	ATGATGCTGA
74-AGCATCCT	STREME-74	20211207_212124__46481152__233::al__sknsh__0	173	181	+	15.2242	1.47e-05	0.067	AGCATCCT
50-TGATAACA	STREME-50	20211207_212124__46481152__233::al__sknsh__0	158	166	+	10.4831	7.22e-05	0.508	CGATAACG
34-CGCGCCAAA	STREME-34	20211207_212124__46481152__233::al__sknsh__0	109	118	-	9.80263	8.91e-05	0.236	CCCGCCAAG
12-YGGGAAWTTCCCR	STREME-12	20211207_212124__46481152__233::al__sknsh__0	113	126	-	11.697	2.21e-05	0.0511	CTGGGAATCCCGC
14-GATGCCAAS	STREME-14	20211207_212124__46481152__2340::al__sknsh__0	60	69	-	14.0857	1.88e-05	0.0573	GATGCCAGG
61-CCCKGGCAC	STREME-61	20211207_212124__46481152__2340::al__sknsh__0	59	68	+	7.78652	6.77e-05	0.183	CCCTGGCAT
28-AGCCGTCGR	STREME-28	20211207_212124__46481152__2340::al__sknsh__0	3	12	-	14.2237	1.78e-05	0.0907	TGCCGTCGA
9-ATGCCAGGCDR	STREME-9	20211207_212124__46481152__2340::al__sknsh__0	57	68	-	15.5909	5.36e-06	0.0201	ATGCCAGGGGA
8-AAGGATGCTC	STREME-8	20211207_212124__46481152__2340::al__sknsh__0	119	129	-	10.0909	6.45e-05	0.113	AGAGATGCTA
54-TACAAATGCCATGGC	STREME-54	20211207_212124__46481152__2340::al__sknsh__0	58	73	-	4.03333	5.62e-05	0.817	AACGGATGCCAGGGG
42-TCCTTGAAGA	STREME-42	20211207_212124__46481152__2340::al__sknsh__0	12	22	+	9.96341	5.9e-05	0.365	TCCTTGGACA
31-ATTCCTTAAGA	STREME-31	20211207_212124__46481152__2340::al__sknsh__0	126	137	-	9.96053	5.57e-05	0.369	TTTTCTTAAGA
8-AAGGATGCTC	STREME-8	20211207_212124__46481152__2340::al__sknsh__0	62	72	-	8.87879	9.52e-05	0.137	ACGGATGCCA
19-AAGATGCTAW	STREME-19	20211207_212124__46481152__2340::al__sknsh__0	118	128	-	14.0143	1.53e-05	0.117	GAGATGCTAT
19-AAGATGCTAW	STREME-19	20211207_212124__46481152__2340::al__sknsh__0	186	196	-	13.5857	1.96e-05	0.117	AGGATGCTCT
8-AAGGATGCTC	STREME-8	20211207_212124__46481152__2340::al__sknsh__0	7	17	-	13.7879	1.42e-05	0.0513	AAGGATGCCG
44-GATGCTCR	STREME-44	20211207_212124__46481152__2340::al__sknsh__0	186	194	-	5.52809	5.35e-05	0.18	GATGCTCT
60-GGGTAACTTCCTGAY	STREME-60	20211207_212124__46481152__2340::al__sknsh__0	97	112	-	4.33333	5.13e-05	0.707	GCGTCACTTCCCGAT
8-AAGGATGCTC	STREME-8	20211207_212124__46481152__2340::al__sknsh__0	187	197	-	11.9848	3.32e-05	0.0837	TAGGATGCTC
14-GATGCCAAS	STREME-14	20211207_212124__46481152__2340::al__sknsh__0	91	100	-	16.2286	3.31e-06	0.0573	GATGCCAAC
19-AAGATGCTAW	STREME-19	20211207_212124__46481152__2340::al__sknsh__0	28	38	-	12.6857	3.25e-05	0.125	AAGATGCTGC
7-CCGTCGARG	STREME-7	20211207_212124__46481152__2340::al__sknsh__0	1	10	-	16.3788	4.95e-06	0.0404	CCGTCGAAG
74-AGCATCCT	STREME-74	20211207_212124__46481152__2340::al__sknsh__0	188	196	+	15.2242	1.47e-05	0.067	AGCATCCT
51-TCSAATCCATTCCA	STREME-51	20211207_212124__46481152__2341::al__sknsh__0	4	18	-	0.231707	9.65e-05	0.068	GACATTCCATTCCA
8-AAGGATGCTC	STREME-8	20211207_212124__46481152__2341::al__sknsh__0	167	177	-	10.4394	5.84e-05	0.108	GAGGATGCCT
66-GCACGTGC	STREME-66	20211207_212124__46481152__2341::al__sknsh__0	192	200	+	15.7818	9.9e-06	0.0735	GCACGTGC
37-YKGGTACCMR	STREME-37	20211207_212124__46481152__2341::al__sknsh__0	180	190	-	7.96053	8.77e-05	0.293	TGGGTACCGT
14-GATGCCAAS	STREME-14	20211207_212124__46481152__2341::al__sknsh__0	62	71	-	15.7429	6.62e-06	0.0573	GATGCCAAG
65-GATTGGAATGGA	STREME-65	20211207_212124__46481152__2341::al__sknsh__0	1	13	+	3.64286	9.2e-05	0.0706	AACTGGAATGGA
12-YGGGAAWTTCCCR	STREME-12	20211207_212124__46481152__2341::al__sknsh__0	92	105	-	13.2121	1.39e-05	0.0351	CTGGGAATTCCAA
80-AATCACDGC	STREME-80	20211207_212124__46481152__2341::al__sknsh__0	121	130	+	15.8989	1.14e-05	0.0287	AATCACAGC
66-GCACGTGC	STREME-66	20211207_212124__46481152__2341::al__sknsh__0	192	200	-	15.7818	9.9e-06	0.0735	GCACGTGC
76-GGCTGGAGTGCAGTG	STREME-76	20211207_212124__46481152__2341::al__sknsh__0	1	16	+	10.6854	4.14e-06	0.043	AACTGGAATGGAATG
37-YKGGTACCMR	STREME-37	20211207_212124__46481152__2341::al__sknsh__0	180	190	+	7.96053	8.77e-05	0.293	ACGGTACCCA
12-YGGGAAWTTCCCR	STREME-12	20211207_212124__46481152__2341::al__sknsh__0	92	105	+	13.2121	1.39e-05	0.0351	TTGGAATTCCCAG
2-GCHGTGATTTAY	STREME-2	20211207_212124__46481152__2341::al__sknsh__0	118	130	-	15.1311	6.36e-06	0.0174	GCTGTGATTTTT
45-AATAGAATGGAATG	STREME-45	20211207_212124__46481152__2341::al__sknsh__0	2	16	+	12.8049	2.52e-06	0.00422	ACTGGAATGGAATG
12-YGGGAAWTTCCCR	STREME-12	20211207_212124__46481152__2341::al__sknsh__0	41	54	+	16.803	1.98e-06	0.0106	CGGGAAATTCCAG
61-CCCKGGCAC	STREME-61	20211207_212124__46481152__2341::al__sknsh__0	187	196	+	7.78652	6.77e-05	0.183	CCATGGCAC
16-TTCCTAGAAA	STREME-16	20211207_212124__46481152__2341::al__sknsh__0	88	98	-	12.8421	1.77e-05	0.144	TTCCAAGAAT
12-YGGGAAWTTCCCR	STREME-12	20211207_212124__46481152__2341::al__sknsh__0	41	54	-	16.803	1.98e-06	0.0106	CTGGAATTTCCCG
29-ATTTCCGGC	STREME-29	20211207_212124__46481152__2341::al__sknsh__0	40	49	-	14.2561	1.06e-05	0.137	ATTTCCCGC
78-CATTCCATGCCA	STREME-78	20211207_212124__46481152__2341::al__sknsh__0	4	16	-	17.2485	2.11e-06	0.00385	CATTCCATTCCA
48-AAAGGAATGGAAT	STREME-48	20211207_212124__46481152__2341::al__sknsh__0	2	15	+	9.43902	1.91e-05	0.0242	ACTGGAATGGAAT
16-TTCCTAGAAA	STREME-16	20211207_212124__46481152__2341::al__sknsh__0	89	99	+	9.90789	7.49e-05	0.279	TTCTTGGAAT
60-GGGTAACTTCCTGAY	STREME-60	20211207_212124__46481152__2341::al__sknsh__0	174	189	-	4.0101	5.69e-05	0.723	GGGTACCGTCTAGAG
19-AAGATGCTAW	STREME-19	20211207_212124__46481152__2341::al__sknsh__0	157	167	+	13.3143	2.28e-05	0.117	AAGATGCTGG
69-CATTCCATTCGAGTC	STREME-69	20211207_212124__46481152__2341::al__sknsh__0	1	16	-	6.96629	6.59e-06	0.0115	CATTCCATTCCAGTT
62-CCCCDCCCCCMCC	STREME-62	20211207_212124__46481152__2341::al__sknsh__0	74	87	+	9.18421	9.49e-05	0.247	CGACGCCCCAGCC
30-AGGTGTGAAV	STREME-30	20211207_212124__46481152__2342::al__sknsh__0	15	25	-	5.91463	6.12e-05	0.227	CGGTGTGAAA
31-ATTCCTTAAGA	STREME-31	20211207_212124__46481152__2342::al__sknsh__0	69	80	+	12.0658	2.29e-05	0.249	ATTCCTAAGGA
8-AAGGATGCTC	STREME-8	20211207_212124__46481152__2342::al__sknsh__0	190	200	+	10.5152	5.77e-05	0.108	ACGGATGCCC
6-KATGASTCATM	STREME-6	20211207_212124__46481152__2342::al__sknsh__0	139	150	-	12.5238	3.29e-05	0.116	ACTGACTCATC
9-ATGCCAGGCDR	STREME-9	20211207_212124__46481152__2342::al__sknsh__0	161	172	-	14.697	8.91e-06	0.0271	GTGCCAGGCAT
9-ATGCCAGGCDR	STREME-9	20211207_212124__46481152__2342::al__sknsh__0	161	172	+	1.60606	9.76e-05	0.132	ATGCCTGGCAC
6-KATGASTCATM	STREME-6	20211207_212124__46481152__2342::al__sknsh__0	139	150	+	12.5238	3.29e-05	0.116	GATGAGTCAGT
44-GATGCTCR	STREME-44	20211207_212124__46481152__2342::al__sknsh__0	52	60	+	15.382	1.47e-05	0.136	GATGCTCA
19-AAGATGCTAW	STREME-19	20211207_212124__46481152__2342::al__sknsh__0	50	60	+	13.5143	2.19e-05	0.117	AGGATGCTCA
46-ACCTGGCAC	STREME-46	20211207_212124__46481152__2342::al__sknsh__0	62	71	+	11.9818	8.03e-05	0.196	ACCTGGCAT
9-ATGCCAGGCDR	STREME-9	20211207_212124__46481152__2342::al__sknsh__0	115	126	-	18.2424	6.79e-07	0.0103	ATGCCAGGCAG
54-TACAAATGCCATGGC	STREME-54	20211207_212124__46481152__2342::al__sknsh__0	61	76	-	4.76667	4.35e-05	0.788	TAGGAATGCCAGGTC
14-GATGCCAAS	STREME-14	20211207_212124__46481152__2342::al__sknsh__0	118	127	-	14.0857	1.88e-05	0.0573	GATGCCAGG
14-GATGCCAAS	STREME-14	20211207_212124__46481152__2342::al__sknsh__0	92	101	+	10.7143	7.02e-05	0.117	CATGCCAAT
74-AGCATCCT	STREME-74	20211207_212124__46481152__2342::al__sknsh__0	30	38	-	15.2242	1.47e-05	0.067	AGCATCCT
8-AAGGATGCTC	STREME-8	20211207_212124__46481152__2342::al__sknsh__0	49	59	+	15.697	4.42e-06	0.0319	GAGGATGCTC
6-KATGASTCATM	STREME-6	20211207_212124__46481152__2342::al__sknsh__0	129	140	-	11.9048	5.62e-05	0.134	CATGACTCAGA
6-KATGASTCATM	STREME-6	20211207_212124__46481152__2342::al__sknsh__0	129	140	+	11.9048	5.62e-05	0.134	TCTGAGTCATG
61-CCCKGGCAC	STREME-61	20211207_212124__46481152__2342::al__sknsh__0	163	172	+	7.96629	2.96e-05	0.183	GCCTGGCAC
8-AAGGATGCTC	STREME-8	20211207_212124__46481152__2342::al__sknsh__0	29	39	+	18.0909	9.09e-07	0.0172	AAGGATGCTC
7-CCGTCGARG	STREME-7	20211207_212124__46481152__2342::al__sknsh__0	185	194	-	11.0758	4.35e-05	0.121	CCGTCGAAA
2-GCHGTGATTTAY	STREME-2	20211207_212124__46481152__2342::al__sknsh__0	176	188	+	8.80328	8.35e-05	0.094	ACTGAGATTTTT
13-DTGCACCTGC	STREME-13	20211207_212124__46481152__2342::al__sknsh__0	0	10	-	14.6143	1.11e-05	0.041	TCGCACCTGC
19-AAGATGCTAW	STREME-19	20211207_212124__46481152__2342::al__sknsh__0	30	40	+	12.1429	5.02e-05	0.141	AGGATGCTCG
30-AGGTGTGAAV	STREME-30	20211207_212124__46481152__2342::al__sknsh__0	2	12	+	4.96341	9.46e-05	0.255	AGGTGCGATG
9-ATGCCAGGCDR	STREME-9	20211207_212124__46481152__2342::al__sknsh__0	60	71	-	13.0455	1.63e-05	0.0363	ATGCCAGGTCT
46-ACCTGGCAC	STREME-46	20211207_212124__46481152__2342::al__sknsh__0	163	172	+	12.4788	1.61e-05	0.104	GCCTGGCAC
2-GCHGTGATTTAY	STREME-2	20211207_212124__46481152__2342::al__sknsh__0	124	136	-	8.16393	9.97e-05	0.108	ACTCAGATTGAT
44-GATGCTCR	STREME-44	20211207_212124__46481152__2342::al__sknsh__0	32	40	+	14.8764	2.67e-05	0.167	GATGCTCG
74-AGCATCCT	STREME-74	20211207_212124__46481152__2342::al__sknsh__0	50	58	-	15.2242	1.47e-05	0.067	AGCATCCT
8-AAGGATGCTC	STREME-8	20211207_212124__46481152__2343::al__sknsh__0	187	197	+	11.3485	4.18e-05	0.0913	AAAGATGCCC
44-GATGCTCR	STREME-44	20211207_212124__46481152__2343::al__sknsh__0	52	60	-	5.52809	5.35e-05	0.18	GATGCTCT
74-AGCATCCT	STREME-74	20211207_212124__46481152__2343::al__sknsh__0	39	47	-	15.2242	1.47e-05	0.067	AGCATCCT
8-AAGGATGCTC	STREME-8	20211207_212124__46481152__2343::al__sknsh__0	53	63	-	18.0909	9.09e-07	0.0172	AAGGATGCTC
19-AAGATGCTAW	STREME-19	20211207_212124__46481152__2343::al__sknsh__0	188	198	+	11.2286	6.71e-05	0.15	AAGATGCCCT
74-AGCATCCT	STREME-74	20211207_212124__46481152__2343::al__sknsh__0	54	62	+	15.2242	1.47e-05	0.067	AGCATCCT
28-AGCCGTCGR	STREME-28	20211207_212124__46481152__2343::al__sknsh__0	65	74	-	11.5	5.2e-05	0.163	CGACGTCGA
2-GCHGTGATTTAY	STREME-2	20211207_212124__46481152__2343::al__sknsh__0	1	13	-	11.9672	2.82e-05	0.0431	GCTGAGATTCGG
72-TTAGCATGCTAAAAG	STREME-72	20211207_212124__46481152__2343::al__sknsh__0	146	161	+	3.7551	8.62e-05	1.0	TCAGAATGCTTAAAC
19-AAGATGCTAW	STREME-19	20211207_212124__46481152__2343::al__sknsh__0	52	62	-	13.5857	1.96e-05	0.117	AGGATGCTCT
8-AAGGATGCTC	STREME-8	20211207_212124__46481152__2343::al__sknsh__0	38	48	+	16.4545	2.02e-06	0.0252	AAGGATGCTA
25-CGTCGAAGAA	STREME-25	20211207_212124__46481152__2343::al__sknsh__0	61	71	-	12.2632	3.58e-05	0.167	CGTCGAGTAA
19-AAGATGCTAW	STREME-19	20211207_212124__46481152__2343::al__sknsh__0	39	49	+	14.5857	1.04e-05	0.117	AGGATGCTAA
12-YGGGAAWTTCCCR	STREME-12	20211207_212124__46481152__2344::al__sknsh__0	128	141	-	14.2576	9.31e-06	0.0261	ATGGAAATTCCGA
9-ATGCCAGGCDR	STREME-9	20211207_212124__46481152__2344::al__sknsh__0	66	77	-	18.5152	3.06e-07	0.00749	ATGCCAGGCGG
9-ATGCCAGGCDR	STREME-9	20211207_212124__46481152__2344::al__sknsh__0	177	188	+	15.2121	6.8e-06	0.0235	ATGCCAGGTGA
14-GATGCCAAS	STREME-14	20211207_212124__46481152__2344::al__sknsh__0	188	197	+	14.0857	1.88e-05	0.0573	GATGCCAGG
14-GATGCCAAS	STREME-14	20211207_212124__46481152__2344::al__sknsh__0	176	185	+	14.0857	1.88e-05	0.0573	GATGCCAGG
46-ACCTGGCAC	STREME-46	20211207_212124__46481152__2344::al__sknsh__0	177	186	-	11.9818	8.03e-05	0.196	ACCTGGCAT
14-GATGCCAAS	STREME-14	20211207_212124__46481152__2344::al__sknsh__0	151	160	+	14.4429	1.34e-05	0.0573	GATGCCAAT
14-GATGCCAAS	STREME-14	20211207_212124__46481152__2344::al__sknsh__0	34	43	-	14.2286	1.61e-05	0.0573	GATGCCCAC
12-YGGGAAWTTCCCR	STREME-12	20211207_212124__46481152__2344::al__sknsh__0	128	141	+	14.2576	9.31e-06	0.0261	TCGGAATTTCCAT
56-GATGCATCCC	STREME-56	20211207_212124__46481152__2344::al__sknsh__0	162	172	+	8.07317	8.82e-05	0.387	GCTGCATCCC
46-ACCTGGCAC	STREME-46	20211207_212124__46481152__2344::al__sknsh__0	189	198	-	11.9818	8.03e-05	0.196	ACCTGGCAT
9-ATGCCAGGCDR	STREME-9	20211207_212124__46481152__2344::al__sknsh__0	189	200	+	13.803	1.31e-05	0.0314	ATGCCAGGTAC
14-GATGCCAAS	STREME-14	20211207_212124__46481152__2344::al__sknsh__0	69	78	-	14.0857	1.88e-05	0.0573	GATGCCAGG
8-AAGGATGCTC	STREME-8	20211207_212124__46481152__2345::al__sknsh__0	7	17	-	14.9242	7.01e-06	0.0373	AAGGATGCGC
75-RGATGCGCATCY	STREME-75	20211207_212124__46481152__2345::al__sknsh__0	3	15	+	20.9898	2.23e-07	0.00988	TGATGCGCATCC
8-AAGGATGCTC	STREME-8	20211207_212124__46481152__2345::al__sknsh__0	162	172	+	16.3485	2.92e-06	0.0263	AAGGATGCTG
75-RGATGCGCATCY	STREME-75	20211207_212124__46481152__2345::al__sknsh__0	3	15	-	20.9898	2.23e-07	0.00988	GGATGCGCATCA
74-AGCATCCT	STREME-74	20211207_212124__46481152__2345::al__sknsh__0	17	25	+	15.2242	1.47e-05	0.067	AGCATCCT
54-TACAAATGCCATGGC	STREME-54	20211207_212124__46481152__2345::al__sknsh__0	59	74	-	3.36667	6.89e-05	0.833	TAAAAATGCCAGGAT
14-GATGCCAAS	STREME-14	20211207_212124__46481152__2345::al__sknsh__0	74	83	+	12.7857	2.48e-05	0.0674	GATGCCAGT
7-CCGTCGARG	STREME-7	20211207_212124__46481152__2345::al__sknsh__0	35	44	-	10.8788	4.8e-05	0.128	CCGTCGGAG
44-GATGCTCR	STREME-44	20211207_212124__46481152__2345::al__sknsh__0	184	192	-	5.52809	5.35e-05	0.18	GATGCTCT
74-AGCATCCT	STREME-74	20211207_212124__46481152__2345::al__sknsh__0	163	171	-	15.2242	1.47e-05	0.067	AGCATCCT
9-ATGCCAGGCDR	STREME-9	20211207_212124__46481152__2345::al__sknsh__0	93	104	+	1.62121	9.72e-05	0.132	ATGCCCGGATG
19-AAGATGCTAW	STREME-19	20211207_212124__46481152__2345::al__sknsh__0	15	25	-	14.5857	1.04e-05	0.117	AGGATGCTAA
25-CGTCGAAGAA	STREME-25	20211207_212124__46481152__2345::al__sknsh__0	33	43	-	13.7763	1.16e-05	0.101	CGTCGGAGGA
19-AAGATGCTAW	STREME-19	20211207_212124__46481152__2345::al__sknsh__0	163	173	+	11.1429	7.21e-05	0.153	AGGATGCTGC
9-ATGCCAGGCDR	STREME-9	20211207_212124__46481152__2345::al__sknsh__0	58	69	-	16.0909	4.23e-06	0.0173	ATGCCAGGATG
8-AAGGATGCTC	STREME-8	20211207_212124__46481152__2345::al__sknsh__0	1	11	+	9.5	8e-05	0.124	AGTGATGCGC
2-GCHGTGATTTAY	STREME-2	20211207_212124__46481152__2345::al__sknsh__0	171	183	+	16.7213	1.97e-06	0.0101	GCAGTGATTTGT
40-CACTCCCACCAG	STREME-40	20211207_212124__46481152__2345::al__sknsh__0	142	154	+	9.53933	1.57e-05	0.451	CACGCCCAACAG
9-ATGCCAGGCDR	STREME-9	20211207_212124__46481152__2345::al__sknsh__0	75	86	+	2.06061	7.62e-05	0.113	ATGCCAGTCGT
8-AAGGATGCTC	STREME-8	20211207_212124__46481152__2345::al__sknsh__0	16	26	-	14.0606	1.07e-05	0.0482	GAGGATGCTA
80-AATCACDGC	STREME-80	20211207_212124__46481152__2345::al__sknsh__0	171	180	-	16.0899	7.34e-06	0.0267	AATCACTGC
8-AAGGATGCTC	STREME-8	20211207_212124__46481152__2345::al__sknsh__0	185	195	-	10.2727	6.17e-05	0.111	GGTGATGCTC
42-TCCTTGAAGA	STREME-42	20211207_212124__46481152__2346::al__sknsh__0	153	163	+	9.03659	8.59e-05	0.421	GCCTTGAAGG
55-ATGASTCAT	STREME-55	20211207_212124__46481152__2346::al__sknsh__0	101	110	+	11.8916	3.79e-05	0.193	ATGAATCAT
18-CKTAAGACGTM	STREME-18	20211207_212124__46481152__2346::al__sknsh__0	67	78	-	14.0143	9.75e-06	0.145	CTCAAGACGCA
14-GATGCCAAS	STREME-14	20211207_212124__46481152__2346::al__sknsh__0	133	142	-	10.3571	7.9e-05	0.117	CATGCCAGG
78-CATTCCATGCCA	STREME-78	20211207_212124__46481152__2346::al__sknsh__0	135	147	-	7.26667	6.41e-05	0.0469	CGGTGCATGCCA
2-GCHGTGATTTAY	STREME-2	20211207_212124__46481152__2346::al__sknsh__0	16	28	+	14.1475	1.12e-05	0.0242	GCCGAGATTGAA
78-CATTCCATGCCA	STREME-78	20211207_212124__46481152__2346::al__sknsh__0	130	142	-	7.26667	6.41e-05	0.0469	CATGCCAGGCGA
56-GATGCATCCC	STREME-56	20211207_212124__46481152__2346::al__sknsh__0	171	181	+	11.7195	2.93e-05	0.222	GAAGCATCTC
42-TCCTTGAAGA	STREME-42	20211207_212124__46481152__2346::al__sknsh__0	167	177	-	9.0	8.89e-05	0.425	TGCTTCAAGA
9-ATGCCAGGCDR	STREME-9	20211207_212124__46481152__2346::al__sknsh__0	130	141	-	17.5909	1.05e-06	0.0129	ATGCCAGGCGA
2-GCHGTGATTTAY	STREME-2	20211207_212124__46481152__2346::al__sknsh__0	78	90	-	8.7377	8.49e-05	0.0953	GCACAGATTCTT
80-AATCACDGC	STREME-80	20211207_212124__46481152__2346::al__sknsh__0	16	25	-	5.47191	7.49e-05	0.146	AATCTCGGC
6-KATGASTCATM	STREME-6	20211207_212124__46481152__2346::al__sknsh__0	100	111	+	11.9524	5.22e-05	0.131	GATGAATCATA
42-TCCTTGAAGA	STREME-42	20211207_212124__46481152__2346::al__sknsh__0	154	164	-	12.3537	1.66e-05	0.223	TCCTTCAAGG
55-ATGASTCAT	STREME-55	20211207_212124__46481152__2346::al__sknsh__0	101	110	-	11.8916	3.79e-05	0.193	ATGATTCAT
6-KATGASTCATM	STREME-6	20211207_212124__46481152__2346::al__sknsh__0	100	111	-	11.9524	5.22e-05	0.131	TATGATTCATC
42-TCCTTGAAGA	STREME-42	20211207_212124__46481152__2346::al__sknsh__0	92	102	+	18.622	1.11e-06	0.119	TCCTTGAAGA
44-GATGCTCR	STREME-44	20211207_212124__46481152__2347::al__sknsh__0	49	57	-	5.52809	5.35e-05	0.18	GATGCTCT
9-ATGCCAGGCDR	STREME-9	20211207_212124__46481152__2347::al__sknsh__0	38	49	+	19.2273	1.68e-07	0.00613	ATGCCAGGCTG
35-ATTCCTTTCCTTTC	STREME-35	20211207_212124__46481152__2347::al__sknsh__0	104	118	+	15.4121	3.06e-06	0.00527	ATTCCTTTCCTATG
18-CKTAAGACGTM	STREME-18	20211207_212124__46481152__2347::al__sknsh__0	136	147	+	11.5143	3.26e-05	0.258	TCTAAGACGTC
9-ATGCCAGGCDR	STREME-9	20211207_212124__46481152__2347::al__sknsh__0	24	35	-	13.0606	1.59e-05	0.0357	GTGCCAGGGCG
69-CATTCCATTCGAGTC	STREME-69	20211207_212124__46481152__2347::al__sknsh__0	103	118	+	-3.04494	9.4e-05	0.0829	CATTCCTTTCCTATG
6-KATGASTCATM	STREME-6	20211207_212124__46481152__2347::al__sknsh__0	88	99	-	12.3492	3.57e-05	0.119	GCTGAGTCAGC
55-ATGASTCAT	STREME-55	20211207_212124__46481152__2347::al__sknsh__0	63	72	+	11.4458	7.01e-05	0.224	ATGCCTCAT
55-ATGASTCAT	STREME-55	20211207_212124__46481152__2347::al__sknsh__0	63	72	-	11.4458	7.01e-05	0.224	ATGAGGCAT
46-ACCTGGCAC	STREME-46	20211207_212124__46481152__2347::al__sknsh__0	26	35	+	12.4788	1.61e-05	0.104	CCCTGGCAC
61-CCCKGGCAC	STREME-61	20211207_212124__46481152__2347::al__sknsh__0	26	35	+	18.1124	2.23e-06	0.0694	CCCTGGCAC
53-GTTGGCAC	STREME-53	20211207_212124__46481152__2347::al__sknsh__0	150	158	+	15.5333	1.21e-05	0.24	GTTGGCAC
14-GATGCCAAS	STREME-14	20211207_212124__46481152__2347::al__sknsh__0	37	46	+	14.0857	1.88e-05	0.0573	GATGCCAGG
6-KATGASTCATM	STREME-6	20211207_212124__46481152__2347::al__sknsh__0	88	99	+	12.3492	3.57e-05	0.119	GCTGACTCAGC
6-KATGASTCATM	STREME-6	20211207_212124__46481152__2348::al__sknsh__0	104	115	-	12.0	5.07e-05	0.13	GATTACTCATG
78-CATTCCATGCCA	STREME-78	20211207_212124__46481152__2348::al__sknsh__0	33	45	-	11.9394	2.72e-05	0.0289	CAATCCATGCAA
37-YKGGTACCMR	STREME-37	20211207_212124__46481152__2348::al__sknsh__0	12	22	+	12.8684	3.4e-05	0.184	GTGGTACCCA
73-GTTAATGATTAA	STREME-73	20211207_212124__46481152__2348::al__sknsh__0	139	151	-	7.55102	6.83e-05	0.0697	GGAAATGATTAA
9-ATGCCAGGCDR	STREME-9	20211207_212124__46481152__2348::al__sknsh__0	79	90	+	14.5606	9.4e-06	0.0276	GTGCCAGGGGG
37-YKGGTACCMR	STREME-37	20211207_212124__46481152__2348::al__sknsh__0	12	22	-	12.8684	3.4e-05	0.184	TGGGTACCAC
14-GATGCCAAS	STREME-14	20211207_212124__46481152__2348::al__sknsh__0	89	98	-	14.5714	9.34e-06	0.0573	GATGCCAGC
6-KATGASTCATM	STREME-6	20211207_212124__46481152__2348::al__sknsh__0	104	115	+	12.0	5.07e-05	0.13	CATGAGTAATC
8-AAGGATGCTC	STREME-8	20211207_212124__46481152__2348::al__sknsh__0	177	187	-	14.9242	7.01e-06	0.0373	AAGGATGCGC
74-AGCATCCT	STREME-74	20211207_212124__46481152__2348::al__sknsh__0	192	200	-	15.2242	1.47e-05	0.067	AGCATCCT
46-ACCTGGCAC	STREME-46	20211207_212124__46481152__2348::al__sknsh__0	79	88	-	12.4788	1.61e-05	0.104	CCCTGGCAC
75-RGATGCGCATCY	STREME-75	20211207_212124__46481152__2348::al__sknsh__0	173	185	+	20.9898	2.23e-07	0.00988	TGATGCGCATCC
75-RGATGCGCATCY	STREME-75	20211207_212124__46481152__2348::al__sknsh__0	173	185	-	20.9898	2.23e-07	0.00988	GGATGCGCATCA
8-AAGGATGCTC	STREME-8	20211207_212124__46481152__2348::al__sknsh__0	164	174	+	9.9697	6.83e-05	0.118	AGTGATGCTT
61-CCCKGGCAC	STREME-61	20211207_212124__46481152__2348::al__sknsh__0	79	88	-	18.1124	2.23e-06	0.0694	CCCTGGCAC
8-AAGGATGCTC	STREME-8	20211207_212124__46481152__2348::al__sknsh__0	149	159	-	13.1818	1.93e-05	0.0627	AAGGATGCGG
29-ATTTCCGGC	STREME-29	20211207_212124__46481152__2348::al__sknsh__0	145	154	+	9.95122	9.09e-05	0.348	ATTTCCGCA
46-ACCTGGCAC	STREME-46	20211207_212124__46481152__2349::al__sknsh__0	186	195	-	11.9818	8.03e-05	0.196	ACCTGGCAT
8-AAGGATGCTC	STREME-8	20211207_212124__46481152__2349::al__sknsh__0	131	141	+	13.1061	2.1e-05	0.0665	AATGATGCTG
14-GATGCCAAS	STREME-14	20211207_212124__46481152__2349::al__sknsh__0	185	194	+	14.0857	1.88e-05	0.0573	GATGCCAGG
9-ATGCCAGGCDR	STREME-9	20211207_212124__46481152__2349::al__sknsh__0	138	149	-	18.2424	6.79e-07	0.0103	ATGCCAGGCAG
14-GATGCCAAS	STREME-14	20211207_212124__46481152__2349::al__sknsh__0	157	166	-	14.4429	1.34e-05	0.0573	GATGCCAAT
19-AAGATGCTAW	STREME-19	20211207_212124__46481152__2349::al__sknsh__0	166	176	-	13.2143	2.46e-05	0.117	AGGATGCTGT
9-ATGCCAGGCDR	STREME-9	20211207_212124__46481152__2349::al__sknsh__0	186	197	+	13.803	1.31e-05	0.0314	ATGCCAGGTAC
23-GGCGGGAA	STREME-23	20211207_212124__46481152__2349::al__sknsh__0	24	32	+	14.0112	2.97e-05	0.0959	GGCGCGAA
12-YGGGAAWTTCCCR	STREME-12	20211207_212124__46481152__2349::al__sknsh__0	51	64	+	18.0606	7.09e-07	0.00675	GGGGAATTCCCCA
14-GATGCCAAS	STREME-14	20211207_212124__46481152__2349::al__sknsh__0	141	150	-	14.0857	1.88e-05	0.0573	GATGCCAGG
19-AAGATGCTAW	STREME-19	20211207_212124__46481152__2349::al__sknsh__0	142	152	-	10.8571	8.3e-05	0.154	AAGATGCCAG
37-YKGGTACCMR	STREME-37	20211207_212124__46481152__2349::al__sknsh__0	190	200	-	9.23684	5.97e-05	0.24	TTGGTACCTG
8-AAGGATGCTC	STREME-8	20211207_212124__46481152__2349::al__sknsh__0	167	177	-	13.9545	1.14e-05	0.0493	GAGGATGCTG
12-YGGGAAWTTCCCR	STREME-12	20211207_212124__46481152__2349::al__sknsh__0	50	63	+	17.5606	1.08e-06	0.00752	CGGGGAATTCCCC
11-WTTTCCCGCCAAWW	STREME-11	20211207_212124__46481152__2349::al__sknsh__0	20	34	-	12.8333	1.43e-05	0.0547	CGTTCGCGCCATCG
12-YGGGAAWTTCCCR	STREME-12	20211207_212124__46481152__2349::al__sknsh__0	50	63	-	17.5606	1.08e-06	0.00752	GGGGAATTCCCCG
12-YGGGAAWTTCCCR	STREME-12	20211207_212124__46481152__2349::al__sknsh__0	51	64	-	18.0606	7.09e-07	0.00675	TGGGGAATTCCCC
74-AGCATCCT	STREME-74	20211207_212124__46481152__2349::al__sknsh__0	168	176	+	15.2242	1.47e-05	0.067	AGCATCCT
37-YKGGTACCMR	STREME-37	20211207_212124__46481152__2349::al__sknsh__0	190	200	+	9.23684	5.97e-05	0.24	CAGGTACCAA
8-AAGGATGCTC	STREME-8	20211207_212124__46481152__2349::al__sknsh__0	182	192	+	13.8939	1.34e-05	0.0493	AAGGATGCCA
8-AAGGATGCTC	STREME-8	20211207_212124__46481152__234::al__sknsh__0	2	12	-	9.5	8e-05	0.124	AGTGATGCGC
8-AAGGATGCTC	STREME-8	20211207_212124__46481152__234::al__sknsh__0	12	22	+	8.81818	9.7e-05	0.138	TAGGATGCGC
52-CTCRGCCTCCCAAA	STREME-52	20211207_212124__46481152__234::al__sknsh__0	185	199	+	4.57303	7.77e-05	0.683	GTCAGTTTTCCAAA
75-RGATGCGCATCY	STREME-75	20211207_212124__46481152__234::al__sknsh__0	14	26	+	21.3367	1.3e-07	0.00887	GGATGCGCATCT
53-GTTGGCAC	STREME-53	20211207_212124__46481152__234::al__sknsh__0	47	55	+	15.5333	1.21e-05	0.24	GTTGGCAC
9-ATGCCAGGCDR	STREME-9	20211207_212124__46481152__234::al__sknsh__0	171	182	+	15.2576	6.46e-06	0.023	ATGCCAGGTTT
8-AAGGATGCTC	STREME-8	20211207_212124__46481152__234::al__sknsh__0	76	86	+	13.1364	1.99e-05	0.0638	GAGGATGCCC
8-AAGGATGCTC	STREME-8	20211207_212124__46481152__234::al__sknsh__0	18	28	-	10.7424	5.19e-05	0.103	AAAGATGCGC
44-GATGCTCR	STREME-44	20211207_212124__46481152__234::al__sknsh__0	141	149	-	5.7191	3.88e-05	0.175	GATGCTCC
75-RGATGCGCATCY	STREME-75	20211207_212124__46481152__234::al__sknsh__0	14	26	-	21.3367	1.3e-07	0.00887	AGATGCGCATCC
14-GATGCCAAS	STREME-14	20211207_212124__46481152__234::al__sknsh__0	47	56	-	11.5	4.6e-05	0.0958	GGTGCCAAC
69-CATTCCATTCGAGTC	STREME-69	20211207_212124__46481152__234::al__sknsh__0	98	113	+	-3.14607	9.64e-05	0.0829	CATGCCCTTCGAGTA
19-AAGATGCTAW	STREME-19	20211207_212124__46481152__234::al__sknsh__0	91	101	-	12.1857	4.84e-05	0.141	ATGATGCTGT
46-ACCTGGCAC	STREME-46	20211207_212124__46481152__234::al__sknsh__0	41	50	-	11.9818	8.03e-05	0.196	AACTGGCAC
46-ACCTGGCAC	STREME-46	20211207_212124__46481152__234::al__sknsh__0	171	180	-	11.9818	8.03e-05	0.196	ACCTGGCAT
53-GTTGGCAC	STREME-53	20211207_212124__46481152__2350::al__sknsh__0	43	51	-	15.5333	1.21e-05	0.24	GTTGGCAC
14-GATGCCAAS	STREME-14	20211207_212124__46481152__2350::al__sknsh__0	138	147	+	11.4714	5e-05	0.101	AATGCCAAC
22-CAACTGTCA	STREME-22	20211207_212124__46481152__2350::al__sknsh__0	66	75	-	10.6829	7.13e-05	0.124	CATCCGTCA
9-ATGCCAGGCDR	STREME-9	20211207_212124__46481152__2350::al__sknsh__0	181	192	-	19.2273	1.68e-07	0.00613	ATGCCAGGCTG
53-GTTGGCAC	STREME-53	20211207_212124__46481152__2350::al__sknsh__0	53	61	+	15.5333	1.21e-05	0.24	GTTGGCAC
6-KATGASTCATM	STREME-6	20211207_212124__46481152__2350::al__sknsh__0	71	82	+	13.9365	5.9e-06	0.0904	GATGAGTCAGC
29-ATTTCCGGC	STREME-29	20211207_212124__46481152__2350::al__sknsh__0	98	107	-	9.78049	9.49e-05	0.353	ATTTCCGAG
14-GATGCCAAS	STREME-14	20211207_212124__46481152__2350::al__sknsh__0	7	16	+	16.2286	3.31e-06	0.0573	GATGCCAAC
75-RGATGCGCATCY	STREME-75	20211207_212124__46481152__2350::al__sknsh__0	115	127	+	11.4082	7.65e-06	0.107	TGATGGGCATCC
6-KATGASTCATM	STREME-6	20211207_212124__46481152__2350::al__sknsh__0	71	82	-	13.9365	5.9e-06	0.0904	GCTGACTCATC
19-AAGATGCTAW	STREME-19	20211207_212124__46481152__2350::al__sknsh__0	5	15	+	10.6857	9.2e-05	0.157	AGGATGCCAA
75-RGATGCGCATCY	STREME-75	20211207_212124__46481152__2350::al__sknsh__0	115	127	-	11.4082	7.65e-06	0.107	GGATGCCCATCA
18-CKTAAGACGTM	STREME-18	20211207_212124__46481152__2350::al__sknsh__0	16	27	+	11.5286	3.23e-05	0.258	CTCACGACGGC
14-GATGCCAAS	STREME-14	20211207_212124__46481152__2350::al__sknsh__0	117	126	-	12.4429	3.37e-05	0.0795	GATGCCCAT
8-AAGGATGCTC	STREME-8	20211207_212124__46481152__2350::al__sknsh__0	4	14	+	13.8939	1.34e-05	0.0493	AAGGATGCCA
8-AAGGATGCTC	STREME-8	20211207_212124__46481152__2351::al__sknsh__0	161	171	-	13.8939	1.34e-05	0.0493	AAGGATGCCA
55-ATGASTCAT	STREME-55	20211207_212124__46481152__2351::al__sknsh__0	135	144	-	11.4458	7.01e-05	0.224	ATGCCTCAT
8-AAGGATGCTC	STREME-8	20211207_212124__46481152__2351::al__sknsh__0	108	118	+	9.87879	7.17e-05	0.119	GAAGATGCTA
14-GATGCCAAS	STREME-14	20211207_212124__46481152__2351::al__sknsh__0	78	87	+	10.3571	7.9e-05	0.117	CATGCCAGG
15-CTAWAAATAGMH	STREME-15	20211207_212124__46481152__2351::al__sknsh__0	52	64	+	16.0282	1.97e-06	0.0534	CTATAAATAGCG
80-AATCACDGC	STREME-80	20211207_212124__46481152__2351::al__sknsh__0	151	160	+	15.8989	1.14e-05	0.0287	AATCACAGC
44-GATGCTCR	STREME-44	20211207_212124__46481152__2351::al__sknsh__0	39	47	+	5.52809	5.35e-05	0.18	GATGCTCT
74-AGCATCCT	STREME-74	20211207_212124__46481152__2351::al__sknsh__0	37	45	-	15.2242	1.47e-05	0.067	AGCATCCT
19-AAGATGCTAW	STREME-19	20211207_212124__46481152__2351::al__sknsh__0	37	47	+	13.5857	1.96e-05	0.117	AGGATGCTCT
19-AAGATGCTAW	STREME-19	20211207_212124__46481152__2351::al__sknsh__0	109	119	+	16.1286	2.69e-06	0.117	AAGATGCTAA
55-ATGASTCAT	STREME-55	20211207_212124__46481152__2351::al__sknsh__0	135	144	+	11.4458	7.01e-05	0.224	ATGAGGCAT
8-AAGGATGCTC	STREME-8	20211207_212124__46481152__2351::al__sknsh__0	36	46	+	15.697	4.42e-06	0.0319	GAGGATGCTC
9-ATGCCAGGCDR	STREME-9	20211207_212124__46481152__2351::al__sknsh__0	79	90	-	2.07576	7.41e-05	0.111	ATGCCTGGCAT
16-TTCCTAGAAA	STREME-16	20211207_212124__46481152__2351::al__sknsh__0	142	152	-	10.9211	4.24e-05	0.207	TTCCTCGAAT
15-CTAWAAATAGMH	STREME-15	20211207_212124__46481152__2351::al__sknsh__0	50	62	-	11.8028	3.19e-05	0.218	CTATTTATAGAT
9-ATGCCAGGCDR	STREME-9	20211207_212124__46481152__2351::al__sknsh__0	79	90	+	16.6515	2.45e-06	0.0148	ATGCCAGGCAT
44-GATGCTCR	STREME-44	20211207_212124__46481152__2351::al__sknsh__0	0	8	+	14.8764	2.67e-05	0.167	GATGCTCG
2-GCHGTGATTTAY	STREME-2	20211207_212124__46481152__2351::al__sknsh__0	63	75	+	12.4918	2.25e-05	0.0371	GCCCAGATTGAT
9-ATGCCAGGCDR	STREME-9	20211207_212124__46481152__2351::al__sknsh__0	156	167	-	19.2273	1.68e-07	0.00613	ATGCCAGGCTG
54-TACAAATGCCATGGC	STREME-54	20211207_212124__46481152__2351::al__sknsh__0	42	57	-	9.65556	8.46e-06	0.461	TATAGATACCAGAGC
2-GCHGTGATTTAY	STREME-2	20211207_212124__46481152__2351::al__sknsh__0	148	160	-	16.6885	2.08e-06	0.0102	GCTGTGATTTCC
36-GCACAGATTKSA	STREME-36	20211207_212124__46481152__2351::al__sknsh__0	63	75	+	5.85393	5.1e-05	0.274	GCCCAGATTGAT
14-GATGCCAAS	STREME-14	20211207_212124__46481152__2351::al__sknsh__0	159	168	-	14.0857	1.88e-05	0.0573	GATGCCAGG
8-AAGGATGCTC	STREME-8	20211207_212124__46481152__2352::al__sknsh__0	38	48	-	15.9091	3.67e-06	0.0297	AGGGATGCTC
29-ATTTCCGGC	STREME-29	20211207_212124__46481152__2352::al__sknsh__0	95	104	-	9.95122	9.09e-05	0.348	ATTTCCGCA
22-CAACTGTCA	STREME-22	20211207_212124__46481152__2352::al__sknsh__0	76	85	-	10.8171	6.8e-05	0.12	CATCTGTCG
44-GATGCTCR	STREME-44	20211207_212124__46481152__2352::al__sknsh__0	3	11	-	14.8764	2.67e-05	0.167	GATGCTCG
25-CGTCGAAGAA	STREME-25	20211207_212124__46481152__2352::al__sknsh__0	23	33	-	10.6842	8.45e-05	0.241	CGTCGAGTGA
44-GATGCTCR	STREME-44	20211207_212124__46481152__2352::al__sknsh__0	37	45	-	14.8764	2.67e-05	0.167	GATGCTCG
7-CCGTCGARG	STREME-7	20211207_212124__46481152__2352::al__sknsh__0	73	82	-	9.75758	6.94e-05	0.161	CTGTCGAAG
2-GCHGTGATTTAY	STREME-2	20211207_212124__46481152__2352::al__sknsh__0	184	196	-	16.6885	2.08e-06	0.0102	GCTGTGATTTCC
7-CCGTCGARG	STREME-7	20211207_212124__46481152__2352::al__sknsh__0	25	34	-	12.9091	1.76e-05	0.0782	CCGTCGAGT
19-AAGATGCTAW	STREME-19	20211207_212124__46481152__2352::al__sknsh__0	116	126	-	14.6857	8.23e-06	0.117	AAGATGCTGA
80-AATCACDGC	STREME-80	20211207_212124__46481152__2352::al__sknsh__0	187	196	+	15.8989	1.14e-05	0.0287	AATCACAGC
2-GCHGTGATTTAY	STREME-2	20211207_212124__46481152__2353::al__sknsh__0	38	50	+	11.7213	3.08e-05	0.0458	GACGTGATTTAA
80-AATCACDGC	STREME-80	20211207_212124__46481152__2353::al__sknsh__0	38	47	-	5.49438	6.16e-05	0.129	AATCACGTC
12-YGGGAAWTTCCCR	STREME-12	20211207_212124__46481152__2353::al__sknsh__0	150	163	-	19.9091	8.16e-08	0.00495	CGGGAATTTCCCA
31-ATTCCTTAAGA	STREME-31	20211207_212124__46481152__2353::al__sknsh__0	106	117	-	18.0	6.74e-07	0.0442	ATTCCTTAAGG
37-YKGGTACCMR	STREME-37	20211207_212124__46481152__2353::al__sknsh__0	9	19	+	15.3289	8.47e-06	0.138	CGGGTACCAA
2-GCHGTGATTTAY	STREME-2	20211207_212124__46481152__2353::al__sknsh__0	51	63	-	13.0492	1.8e-05	0.0325	GCACTGATTCAA
37-YKGGTACCMR	STREME-37	20211207_212124__46481152__2353::al__sknsh__0	9	19	-	15.3289	8.47e-06	0.138	TTGGTACCCG
7-CCGTCGARG	STREME-7	20211207_212124__46481152__2353::al__sknsh__0	3	12	-	14.3333	7.18e-06	0.0506	CCGTCGAGC
12-YGGGAAWTTCCCR	STREME-12	20211207_212124__46481152__2353::al__sknsh__0	150	163	+	19.9091	8.16e-08	0.00495	TGGGAAATTCCCG
12-YGGGAAWTTCCCR	STREME-12	20211207_212124__46481152__2354::al__sknsh__0	153	166	+	14.5455	7.92e-06	0.0233	TCGGGAATTCCAA
1-RGTTAATSATTAACY	STREME-1	20211207_212124__46481152__2354::al__sknsh__0	72	87	-	8.51111	5.08e-05	0.0446	GGTGATTCATTACCC
49-ATTTCATTCCATTC	STREME-49	20211207_212124__46481152__2354::al__sknsh__0	186	200	-	3.96386	5.62e-05	0.0458	ATTTAATTCGATGG
12-YGGGAAWTTCCCR	STREME-12	20211207_212124__46481152__2354::al__sknsh__0	153	166	-	14.5455	7.92e-06	0.0233	TTGGAATTCCCGA
35-ATTCCTTTCCTTTC	STREME-35	20211207_212124__46481152__2354::al__sknsh__0	111	125	+	9.88485	3.95e-05	0.0315	ATTCCTTAACATTC
19-AAGATGCTAW	STREME-19	20211207_212124__46481152__2354::al__sknsh__0	30	40	+	13.5143	2.19e-05	0.117	AGGATGCTCA
16-TTCCTAGAAA	STREME-16	20211207_212124__46481152__2354::al__sknsh__0	160	170	+	15.2632	6.26e-06	0.125	TTCCAAGAAA
14-GATGCCAAS	STREME-14	20211207_212124__46481152__2354::al__sknsh__0	105	114	-	11.4714	5e-05	0.101	AATGCCAAC
16-TTCCTAGAAA	STREME-16	20211207_212124__46481152__2354::al__sknsh__0	159	169	-	9.90789	7.49e-05	0.279	TTCTTGGAAT
28-AGCCGTCGR	STREME-28	20211207_212124__46481152__2354::al__sknsh__0	20	29	+	14.3158	1.23e-05	0.0907	CGCCGTCGG
1-RGTTAATSATTAACY	STREME-1	20211207_212124__46481152__2354::al__sknsh__0	72	87	+	8.51111	5.08e-05	0.0446	GGGTAATGAATCACC
74-AGCATCCT	STREME-74	20211207_212124__46481152__2354::al__sknsh__0	30	38	-	15.2242	1.47e-05	0.067	AGCATCCT
8-AAGGATGCTC	STREME-8	20211207_212124__46481152__2354::al__sknsh__0	11	21	+	9.90909	6.99e-05	0.119	ACGGATGCGC
8-AAGGATGCTC	STREME-8	20211207_212124__46481152__2354::al__sknsh__0	29	39	+	18.0909	9.09e-07	0.0172	AAGGATGCTC
44-GATGCTCR	STREME-44	20211207_212124__46481152__2354::al__sknsh__0	32	40	+	15.382	1.47e-05	0.136	GATGCTCA
8-AAGGATGCTC	STREME-8	20211207_212124__46481152__2355::al__sknsh__0	69	79	+	15.3939	6.27e-06	0.0368	AAGGATGCTT
8-AAGGATGCTC	STREME-8	20211207_212124__46481152__2355::al__sknsh__0	121	131	-	10.7879	5.1e-05	0.102	GAGGATGCGG
52-CTCRGCCTCCCAAA	STREME-52	20211207_212124__46481152__2355::al__sknsh__0	83	97	+	4.44944	8.07e-05	0.688	CTCAGCTTGACATA
42-TCCTTGAAGA	STREME-42	20211207_212124__46481152__2355::al__sknsh__0	49	59	-	12.8902	1.48e-05	0.223	TCCTTCGAGA
19-AAGATGCTAW	STREME-19	20211207_212124__46481152__2355::al__sknsh__0	177	187	+	11.4429	6.27e-05	0.149	GTGATGCTAT
19-AAGATGCTAW	STREME-19	20211207_212124__46481152__2355::al__sknsh__0	70	80	+	12.7286	3.16e-05	0.124	AGGATGCTTA
8-AAGGATGCTC	STREME-8	20211207_212124__46481152__2355::al__sknsh__0	159	169	+	9.87879	7.17e-05	0.119	GAAGATGCTA
6-KATGASTCATM	STREME-6	20211207_212124__46481152__2355::al__sknsh__0	145	156	+	13.5873	1.03e-05	0.0942	TATGAGTCATA
55-ATGASTCAT	STREME-55	20211207_212124__46481152__2355::al__sknsh__0	146	155	+	15.494	9.82e-06	0.123	ATGAGTCAT
6-KATGASTCATM	STREME-6	20211207_212124__46481152__2355::al__sknsh__0	145	156	-	13.5873	1.03e-05	0.0942	TATGACTCATA
55-ATGASTCAT	STREME-55	20211207_212124__46481152__2355::al__sknsh__0	146	155	-	15.494	9.82e-06	0.123	ATGACTCAT
74-AGCATCCT	STREME-74	20211207_212124__46481152__2355::al__sknsh__0	70	78	-	15.2242	1.47e-05	0.067	AGCATCCT
2-GCHGTGATTTAY	STREME-2	20211207_212124__46481152__2355::al__sknsh__0	77	89	-	15.0492	6.49e-06	0.0177	GCTGAGATTTAA
19-AAGATGCTAW	STREME-19	20211207_212124__46481152__2355::al__sknsh__0	160	170	+	16.1286	2.69e-06	0.117	AAGATGCTAA
2-GCHGTGATTTAY	STREME-2	20211207_212124__46481152__2356::al__sknsh__0	170	182	-	14.4918	9.17e-06	0.0213	GCTGAGATTTCC
31-ATTCCTTAAGA	STREME-31	20211207_212124__46481152__2356::al__sknsh__0	164	175	-	9.03947	7.71e-05	0.403	TTTCCTCGAGA
23-GGCGGGAA	STREME-23	20211207_212124__46481152__2356::al__sknsh__0	145	153	-	15.8652	9.9e-06	0.0528	GGCGGGAA
9-ATGCCAGGCDR	STREME-9	20211207_212124__46481152__2356::al__sknsh__0	100	111	-	2.65152	5.23e-05	0.0887	CTGCCAGGTTG
19-AAGATGCTAW	STREME-19	20211207_212124__46481152__2356::al__sknsh__0	17	27	-	13.1429	2.55e-05	0.117	AGGATGCTGA
74-AGCATCCT	STREME-74	20211207_212124__46481152__2356::al__sknsh__0	19	27	+	15.2242	1.47e-05	0.067	AGCATCCT
11-WTTTCCCGCCAAWW	STREME-11	20211207_212124__46481152__2356::al__sknsh__0	143	157	+	11.5455	2.41e-05	0.0783	TCTTCCCGCCCGTC
8-AAGGATGCTC	STREME-8	20211207_212124__46481152__2356::al__sknsh__0	32	42	-	14.9242	7.01e-06	0.0373	AAGGATGCGC
46-ACCTGGCAC	STREME-46	20211207_212124__46481152__2356::al__sknsh__0	102	111	+	12.1939	4.06e-05	0.185	ACCTGGCAG
7-CCGTCGARG	STREME-7	20211207_212124__46481152__2356::al__sknsh__0	60	69	-	9.75758	6.94e-05	0.161	CTGTCGAAG
50-TGATAACA	STREME-50	20211207_212124__46481152__2357::al__sknsh__0	84	92	-	12.3034	5.75e-05	0.495	CGATAACA
2-GCHGTGATTTAY	STREME-2	20211207_212124__46481152__2357::al__sknsh__0	102	114	+	14.0328	1.17e-05	0.0248	GCTGAGATTTCG
19-AAGATGCTAW	STREME-19	20211207_212124__46481152__2357::al__sknsh__0	97	107	+	12.5	3.99e-05	0.136	GAGATGCTGA
61-CCCKGGCAC	STREME-61	20211207_212124__46481152__2357::al__sknsh__0	29	38	+	7.78652	6.77e-05	0.183	CCTTGGCAC
15-CTAWAAATAGMH	STREME-15	20211207_212124__46481152__2357::al__sknsh__0	13	25	-	14.3239	7.65e-06	0.101	CTATTAATAGAT
15-CTAWAAATAGMH	STREME-15	20211207_212124__46481152__2357::al__sknsh__0	15	27	+	15.1972	4.7e-06	0.0806	CTATTAATAGCA
11-WTTTCCCGCCAAWW	STREME-11	20211207_212124__46481152__2357::al__sknsh__0	165	179	+	8.93939	6.2e-05	0.152	GCATCCCGCCTTAA
8-AAGGATGCTC	STREME-8	20211207_212124__46481152__2357::al__sknsh__0	178	188	+	11.7121	3.62e-05	0.0866	AGGGATGCCA
8-AAGGATGCTC	STREME-8	20211207_212124__46481152__2357::al__sknsh__0	22	32	-	14.2727	9.03e-06	0.0445	AGGGATGCTA
42-TCCTTGAAGA	STREME-42	20211207_212124__46481152__2357::al__sknsh__0	89	99	-	13.8415	8.1e-06	0.164	TCCTTGACGA
14-GATGCCAAS	STREME-14	20211207_212124__46481152__2357::al__sknsh__0	161	170	-	16.2286	3.31e-06	0.0573	GATGCCAAC
14-GATGCCAAS	STREME-14	20211207_212124__46481152__2357::al__sknsh__0	52	61	+	10.9857	6.08e-05	0.115	AATGCCAAG
19-AAGATGCTAW	STREME-19	20211207_212124__46481152__2357::al__sknsh__0	21	31	-	12.4714	4.19e-05	0.137	GGGATGCTAT
36-GCACAGATTKSA	STREME-36	20211207_212124__46481152__2357::al__sknsh__0	102	114	+	5.35955	5.89e-05	0.293	GCTGAGATTTCG
14-GATGCCAAS	STREME-14	20211207_212124__46481152__2358::al__sknsh__0	54	63	+	10.9857	6.08e-05	0.115	AATGCCAAG
14-GATGCCAAS	STREME-14	20211207_212124__46481152__2358::al__sknsh__0	171	180	-	14.0857	1.88e-05	0.0573	GATGCCAGG
64-TSATTATATGCTAAA	STREME-64	20211207_212124__46481152__2358::al__sknsh__0	70	85	-	2.20225	6.26e-05	1.0	GGAATATGCGCTAAA
19-AAGATGCTAW	STREME-19	20211207_212124__46481152__2358::al__sknsh__0	1	11	-	10.6857	9.2e-05	0.157	AGGATGCCAA
14-GATGCCAAS	STREME-14	20211207_212124__46481152__2358::al__sknsh__0	186	195	-	16.2286	3.31e-06	0.0573	GATGCCAAC
14-GATGCCAAS	STREME-14	20211207_212124__46481152__2358::al__sknsh__0	0	9	-	16.2286	3.31e-06	0.0573	GATGCCAAC
9-ATGCCAGGCDR	STREME-9	20211207_212124__46481152__2358::al__sknsh__0	168	179	-	17.1667	1.73e-06	0.0148	ATGCCAGGCTC
9-ATGCCAGGCDR	STREME-9	20211207_212124__46481152__2358::al__sknsh__0	161	172	+	13.3182	1.49e-05	0.0341	ATGCCAGGAGC
57-ACAGGTATGTA	STREME-57	20211207_212124__46481152__2358::al__sknsh__0	28	39	+	13.2135	1.15e-05	0.282	TCAGGTATGTG
14-GATGCCAAS	STREME-14	20211207_212124__46481152__2358::al__sknsh__0	160	169	+	14.0857	1.88e-05	0.0573	GATGCCAGG
29-ATTTCCGGC	STREME-29	20211207_212124__46481152__2358::al__sknsh__0	130	139	-	13.0122	2.13e-05	0.195	ATTTCCGGA
41-GMGATAAS	STREME-41	20211207_212124__46481152__2359::al__sknsh__0	156	164	-	13.9756	3.26e-05	0.14	GCGATAAG
37-YKGGTACCMR	STREME-37	20211207_212124__46481152__2359::al__sknsh__0	51	61	-	13.1184	3.03e-05	0.18	GTGGTACCAA
37-YKGGTACCMR	STREME-37	20211207_212124__46481152__2359::al__sknsh__0	51	61	+	13.1184	3.03e-05	0.18	TTGGTACCAC
7-CCGTCGARG	STREME-7	20211207_212124__46481152__2359::al__sknsh__0	177	186	-	12.6061	2.03e-05	0.085	ACGTCGAGG
8-AAGGATGCTC	STREME-8	20211207_212124__46481152__2359::al__sknsh__0	120	130	+	10.9242	4.78e-05	0.0978	AGTGATGCTG
28-AGCCGTCGR	STREME-28	20211207_212124__46481152__2359::al__sknsh__0	11	20	-	10.8289	7.75e-05	0.207	TGACGTCGG
25-CGTCGAAGAA	STREME-25	20211207_212124__46481152__2359::al__sknsh__0	175	185	-	13.1711	2.03e-05	0.129	CGTCGAGGGA
36-GCACAGATTKSA	STREME-36	20211207_212124__46481152__2359::al__sknsh__0	44	56	-	3.31461	8.77e-05	0.342	ACCAAGATTGCG
56-GATGCATCCC	STREME-56	20211207_212124__46481152__2359::al__sknsh__0	149	159	+	13.9634	1.14e-05	0.136	GATGCATCTT
8-AAGGATGCTC	STREME-8	20211207_212124__46481152__2359::al__sknsh__0	0	10	-	13.9091	1.25e-05	0.0493	AAAGATGCTC
56-GATGCATCCC	STREME-56	20211207_212124__46481152__2359::al__sknsh__0	147	157	-	8.28049	7.91e-05	0.37	GATGCATCGC
7-CCGTCGARG	STREME-7	20211207_212124__46481152__235::al__sknsh__0	10	19	-	16.3788	4.95e-06	0.0404	CCGTCGAAG
25-CGTCGAAGAA	STREME-25	20211207_212124__46481152__235::al__sknsh__0	8	18	-	17.2632	9.09e-07	0.0469	CGTCGAAGAA
19-AAGATGCTAW	STREME-19	20211207_212124__46481152__235::al__sknsh__0	53	63	-	11.1143	7.48e-05	0.154	ATGATGCTCG
49-ATTTCATTCCATTC	STREME-49	20211207_212124__46481152__235::al__sknsh__0	111	125	-	2.81928	7.86e-05	0.0557	ATTTAATTCTTATG
37-YKGGTACCMR	STREME-37	20211207_212124__46481152__235::al__sknsh__0	174	184	-	14.5789	1.75e-05	0.158	ATGGTACCCA
44-GATGCTCR	STREME-44	20211207_212124__46481152__235::al__sknsh__0	186	194	-	5.52809	5.35e-05	0.18	GATGCTCT
2-GCHGTGATTTAY	STREME-2	20211207_212124__46481152__235::al__sknsh__0	29	41	-	16.5082	2.26e-06	0.0105	GCTGTGATTTGT
6-KATGASTCATM	STREME-6	20211207_212124__46481152__235::al__sknsh__0	96	107	+	12.5238	3.29e-05	0.116	ACTGAGTCATC
56-GATGCATCCC	STREME-56	20211207_212124__46481152__235::al__sknsh__0	126	136	-	14.2317	8.8e-06	0.126	GATGCATCAT
20-GATCAAAGGKC	STREME-20	20211207_212124__46481152__235::al__sknsh__0	168	179	+	9.93421	4.05e-05	0.198	GAACAATGGGT
2-GCHGTGATTTAY	STREME-2	20211207_212124__46481152__235::al__sknsh__0	18	30	+	12.5246	2.22e-05	0.037	GCTGAGATTGCA
8-AAGGATGCTC	STREME-8	20211207_212124__46481152__235::al__sknsh__0	54	64	-	8.74242	9.88e-05	0.139	TATGATGCTC
44-GATGCTCR	STREME-44	20211207_212124__46481152__235::al__sknsh__0	53	61	-	14.8764	2.67e-05	0.167	GATGCTCG
80-AATCACDGC	STREME-80	20211207_212124__46481152__235::al__sknsh__0	32	41	+	15.8989	1.14e-05	0.0287	AATCACAGC
6-KATGASTCATM	STREME-6	20211207_212124__46481152__235::al__sknsh__0	96	107	-	12.5238	3.29e-05	0.116	GATGACTCAGT
14-GATGCCAAS	STREME-14	20211207_212124__46481152__235::al__sknsh__0	65	74	-	10.0429	8.23e-05	0.121	TATGCCAGC
28-AGCCGTCGR	STREME-28	20211207_212124__46481152__235::al__sknsh__0	12	21	-	16.1842	2.72e-06	0.0381	AGCCGTCGA
42-TCCTTGAAGA	STREME-42	20211207_212124__46481152__235::al__sknsh__0	134	144	+	10.122	5.64e-05	0.361	TCCTTCAAGT
56-GATGCATCCC	STREME-56	20211207_212124__46481152__235::al__sknsh__0	128	138	+	16.5732	2.56e-06	0.0821	GATGCATCCT
8-AAGGATGCTC	STREME-8	20211207_212124__46481152__235::al__sknsh__0	187	197	-	12.6667	2.51e-05	0.0712	AGTGATGCTC
37-YKGGTACCMR	STREME-37	20211207_212124__46481152__235::al__sknsh__0	174	184	+	14.5789	1.75e-05	0.158	TGGGTACCAT
36-GCACAGATTKSA	STREME-36	20211207_212124__46481152__235::al__sknsh__0	18	30	+	7.58427	2.55e-05	0.196	GCTGAGATTGCA
9-ATGCCAGGCDR	STREME-9	20211207_212124__46481152__235::al__sknsh__0	103	114	-	16.0909	4.23e-06	0.0173	ATGCCAGGATG
15-CTAWAAATAGMH	STREME-15	20211207_212124__46481152__235::al__sknsh__0	143	155	-	11.1408	4.02e-05	0.256	CTATTAATACCA
6-KATGASTCATM	STREME-6	20211207_212124__46481152__2360::al__sknsh__0	175	186	-	11.3016	8.61e-05	0.151	GGTTACTCATA
6-KATGASTCATM	STREME-6	20211207_212124__46481152__2360::al__sknsh__0	175	186	+	11.3016	8.61e-05	0.151	TATGAGTAACC
14-GATGCCAAS	STREME-14	20211207_212124__46481152__2360::al__sknsh__0	148	157	-	14.0857	1.88e-05	0.0573	GATGCCAGG
14-GATGCCAAS	STREME-14	20211207_212124__46481152__2360::al__sknsh__0	136	145	+	12.0857	3.59e-05	0.0824	GATGCCCGG
16-TTCCTAGAAA	STREME-16	20211207_212124__46481152__2360::al__sknsh__0	106	116	+	12.2895	2.52e-05	0.169	TTCCCGGAAA
9-ATGCCAGGCDR	STREME-9	20211207_212124__46481152__2360::al__sknsh__0	145	156	+	2.07576	7.41e-05	0.111	ATGCCTGGCAT
7-CCGTCGARG	STREME-7	20211207_212124__46481152__2360::al__sknsh__0	7	16	+	13.4848	1.21e-05	0.0667	CCGTCGATG
74-AGCATCCT	STREME-74	20211207_212124__46481152__2360::al__sknsh__0	89	97	-	15.2242	1.47e-05	0.067	AGCATCCT
11-WTTTCCCGCCAAWW	STREME-11	20211207_212124__46481152__2360::al__sknsh__0	94	108	-	11.7727	2.2e-05	0.0734	AATTCGCGCCAAGC
2-GCHGTGATTTAY	STREME-2	20211207_212124__46481152__2360::al__sknsh__0	35	47	-	16.6885	2.08e-06	0.0102	GCTGTGATTTCC
25-CGTCGAAGAA	STREME-25	20211207_212124__46481152__2360::al__sknsh__0	69	79	-	11.5526	5.41e-05	0.194	CGTCGAATGC
34-CGCGCCAAA	STREME-34	20211207_212124__46481152__2360::al__sknsh__0	95	104	-	11.3816	4.49e-05	0.173	CGCGCCAAG
9-ATGCCAGGCDR	STREME-9	20211207_212124__46481152__2360::al__sknsh__0	145	156	-	16.6515	2.45e-06	0.0148	ATGCCAGGCAT
14-GATGCCAAS	STREME-14	20211207_212124__46481152__2360::al__sknsh__0	164	173	+	13.7429	2.15e-05	0.0613	GATGCCCAG
23-GGCGGGAA	STREME-23	20211207_212124__46481152__2360::al__sknsh__0	98	106	+	14.0112	2.97e-05	0.0959	GGCGCGAA
9-ATGCCAGGCDR	STREME-9	20211207_212124__46481152__2360::al__sknsh__0	137	148	+	1.62121	9.72e-05	0.132	ATGCCCGGATG
14-GATGCCAAS	STREME-14	20211207_212124__46481152__2360::al__sknsh__0	188	197	-	16.2286	3.31e-06	0.0573	GATGCCAAC
5-ACACCTGTC	STREME-5	20211207_212124__46481152__2360::al__sknsh__0	41	50	-	11.3279	5.29e-05	0.0671	GCAGCTGTG
37-YKGGTACCMR	STREME-37	20211207_212124__46481152__2360::al__sknsh__0	0	10	+	13.9737	2.43e-05	0.17	ATGGTACCCG
37-YKGGTACCMR	STREME-37	20211207_212124__46481152__2360::al__sknsh__0	0	10	-	13.9737	2.43e-05	0.17	CGGGTACCAT
80-AATCACDGC	STREME-80	20211207_212124__46481152__2360::al__sknsh__0	38	47	+	15.8989	1.14e-05	0.0287	AATCACAGC
19-AAGATGCTAW	STREME-19	20211207_212124__46481152__2360::al__sknsh__0	189	199	-	12.2286	4.61e-05	0.138	AAGATGCCAA
19-AAGATGCTAW	STREME-19	20211207_212124__46481152__2360::al__sknsh__0	89	99	+	11.3571	6.54e-05	0.149	AGGATGCTTG
7-CCGTCGARG	STREME-7	20211207_212124__46481152__2360::al__sknsh__0	16	25	-	9.40909	8.03e-05	0.176	GCGTCGAAG
76-GGCTGGAGTGCAGTG	STREME-76	20211207_212124__46481152__2360::al__sknsh__0	77	92	+	2.40449	6.8e-05	0.0872	CGCTGGAGTACCAGG
61-CCCKGGCAC	STREME-61	20211207_212124__46481152__2361::al__sknsh__0	133	142	-	7.96629	2.96e-05	0.183	GCCTGGCAC
75-RGATGCGCATCY	STREME-75	20211207_212124__46481152__2361::al__sknsh__0	72	84	-	4.21429	6.82e-05	0.307	AGATGGGCAACA
29-ATTTCCGGC	STREME-29	20211207_212124__46481152__2361::al__sknsh__0	147	156	-	13.878	1.4e-05	0.157	ATTTCCGGG
46-ACCTGGCAC	STREME-46	20211207_212124__46481152__2361::al__sknsh__0	133	142	-	12.4788	1.61e-05	0.104	GCCTGGCAC
74-AGCATCCT	STREME-74	20211207_212124__46481152__2361::al__sknsh__0	58	66	+	15.2242	1.47e-05	0.067	AGCATCCT
44-GATGCTCR	STREME-44	20211207_212124__46481152__2361::al__sknsh__0	56	64	-	14.8764	2.67e-05	0.167	GATGCTCG
19-AAGATGCTAW	STREME-19	20211207_212124__46481152__2361::al__sknsh__0	56	66	-	12.1429	5.02e-05	0.141	AGGATGCTCG
31-ATTCCTTAAGA	STREME-31	20211207_212124__46481152__2361::al__sknsh__0	3	14	-	16.2632	2.75e-06	0.0926	ATGCCTTAAGA
8-AAGGATGCTC	STREME-8	20211207_212124__46481152__2361::al__sknsh__0	57	67	-	18.0909	9.09e-07	0.0172	AAGGATGCTC
69-CATTCCATTCGAGTC	STREME-69	20211207_212124__46481152__2361::al__sknsh__0	164	179	+	-2.95506	9.17e-05	0.0829	CATGCCATTCGATGC
75-RGATGCGCATCY	STREME-75	20211207_212124__46481152__2361::al__sknsh__0	72	84	+	4.21429	6.82e-05	0.307	TGTTGCCCATCT
9-ATGCCAGGCDR	STREME-9	20211207_212124__46481152__2361::al__sknsh__0	189	200	-	2.87879	4.29e-05	0.0754	ATGCCAGCCTT
45-AATAGAATGGAATG	STREME-45	20211207_212124__46481152__2361::al__sknsh__0	164	178	-	2.9878	6.52e-05	0.0482	CATCGAATGGCATG
8-AAGGATGCTC	STREME-8	20211207_212124__46481152__2361::al__sknsh__0	25	35	-	12.6667	2.51e-05	0.0712	AGTGATGCTC
44-GATGCTCR	STREME-44	20211207_212124__46481152__2361::al__sknsh__0	24	32	-	5.52809	5.35e-05	0.18	GATGCTCT
42-TCCTTGAAGA	STREME-42	20211207_212124__46481152__2361::al__sknsh__0	62	72	+	14.9878	4.47e-06	0.147	TCCTTGGAGA
7-CCGTCGARG	STREME-7	20211207_212124__46481152__2361::al__sknsh__0	14	23	+	11.3636	3.69e-05	0.112	CCGTCTAGG
56-GATGCATCCC	STREME-56	20211207_212124__46481152__2361::al__sknsh__0	174	184	+	9.57317	5.66e-05	0.322	GATGCATACA
9-ATGCCAGGCDR	STREME-9	20211207_212124__46481152__2361::al__sknsh__0	133	144	+	16.5606	2.56e-06	0.0152	GTGCCAGGCGG
25-CGTCGAAGAA	STREME-25	20211207_212124__46481152__2362::al__sknsh__0	168	178	-	11.5526	5.41e-05	0.194	CGTCGAATGC
9-ATGCCAGGCDR	STREME-9	20211207_212124__46481152__2362::al__sknsh__0	14	25	-	19.2273	1.68e-07	0.00613	ATGCCAGGCTG
78-CATTCCATGCCA	STREME-78	20211207_212124__46481152__2362::al__sknsh__0	22	34	+	12.6424	4.38e-06	0.0079	CATGCCATGCCC
23-GGCGGGAA	STREME-23	20211207_212124__46481152__2362::al__sknsh__0	40	48	-	5.46067	8.55e-05	0.197	GGCGGGCA
28-AGCCGTCGR	STREME-28	20211207_212124__46481152__2362::al__sknsh__0	134	143	+	11.4868	5.61e-05	0.171	AGACGTCTA
9-ATGCCAGGCDR	STREME-9	20211207_212124__46481152__2362::al__sknsh__0	29	40	-	14.0909	1.2e-05	0.0301	ATGCCAGGGCA
31-ATTCCTTAAGA	STREME-31	20211207_212124__46481152__2362::al__sknsh__0	54	65	+	10.2895	4.82e-05	0.349	ATGCCTTACGT
7-CCGTCGARG	STREME-7	20211207_212124__46481152__2362::al__sknsh__0	170	179	-	11.8333	3.09e-05	0.101	CCGTCGAAT
14-GATGCCAAS	STREME-14	20211207_212124__46481152__2362::al__sknsh__0	48	57	-	12.5	3.04e-05	0.0762	CATGCCAAC
12-YGGGAAWTTCCCR	STREME-12	20211207_212124__46481152__2362::al__sknsh__0	33	46	-	6.34848	4.86e-05	0.0948	CGGGCAATGCCAG
78-CATTCCATGCCA	STREME-78	20211207_212124__46481152__2362::al__sknsh__0	27	39	+	7.26667	6.41e-05	0.0469	CATGCCCTGGCA
16-TTCCTAGAAA	STREME-16	20211207_212124__46481152__2362::al__sknsh__0	188	198	-	9.90789	7.49e-05	0.279	TTCTTGGAAT
16-TTCCTAGAAA	STREME-16	20211207_212124__46481152__2362::al__sknsh__0	189	199	+	15.2632	6.26e-06	0.125	TTCCAAGAAA
61-CCCKGGCAC	STREME-61	20211207_212124__46481152__2362::al__sknsh__0	31	40	+	7.78652	6.77e-05	0.183	CCCTGGCAT
78-CATTCCATGCCA	STREME-78	20211207_212124__46481152__2362::al__sknsh__0	19	31	-	12.3636	1.05e-05	0.0181	CATGGCATGCCA
18-CKTAAGACGTM	STREME-18	20211207_212124__46481152__2362::al__sknsh__0	130	141	+	11.5143	3.26e-05	0.258	TCTAAGACGTC
25-CGTCGAAGAA	STREME-25	20211207_212124__46481152__2362::al__sknsh__0	129	139	-	10.4079	9.82e-05	0.253	CGTCTTAGAA
25-CGTCGAAGAA	STREME-25	20211207_212124__46481152__2362::al__sknsh__0	137	147	+	12.8553	2.64e-05	0.147	CGTCTAAGAT
12-YGGGAAWTTCCCR	STREME-12	20211207_212124__46481152__2362::al__sknsh__0	33	46	+	6.34848	4.86e-05	0.0948	CTGGCATTGCCCG
78-CATTCCATGCCA	STREME-78	20211207_212124__46481152__2362::al__sknsh__0	17	29	+	7.26667	6.41e-05	0.0469	CCTGGCATGCCA
14-GATGCCAAS	STREME-14	20211207_212124__46481152__2362::al__sknsh__0	17	26	-	10.3571	7.9e-05	0.117	CATGCCAGG
16-TTCCTAGAAA	STREME-16	20211207_212124__46481152__2362::al__sknsh__0	90	100	+	11.1579	4.04e-05	0.207	TTCCTCGAAC
51-TCSAATCCATTCCA	STREME-51	20211207_212124__46481152__2363::al__sknsh__0	8	22	-	5.53659	2.15e-05	0.0251	TAGCATCCTTTCCA
19-AAGATGCTAW	STREME-19	20211207_212124__46481152__2363::al__sknsh__0	13	23	+	12.5857	3.47e-05	0.128	AGGATGCTAC
14-GATGCCAAS	STREME-14	20211207_212124__46481152__2363::al__sknsh__0	70	79	+	16.2286	3.31e-06	0.0573	GATGCCAAC
6-KATGASTCATM	STREME-6	20211207_212124__46481152__2363::al__sknsh__0	114	125	-	12.9683	2.14e-05	0.106	TGTGAGTCACC
56-GATGCATCCC	STREME-56	20211207_212124__46481152__2363::al__sknsh__0	101	111	+	15.3049	4.38e-06	0.102	GATGCATTCC
51-TCSAATCCATTCCA	STREME-51	20211207_212124__46481152__2363::al__sknsh__0	139	153	-	5.82927	1.94e-05	0.0229	TCCTACACATTCCA
6-KATGASTCATM	STREME-6	20211207_212124__46481152__2363::al__sknsh__0	114	125	+	12.9683	2.14e-05	0.106	GGTGACTCACA
68-AATRCATTCCA	STREME-68	20211207_212124__46481152__2363::al__sknsh__0	139	150	-	7.42857	4.16e-05	0.234	TACACATTCCA
74-AGCATCCT	STREME-74	20211207_212124__46481152__2363::al__sknsh__0	13	21	-	15.2242	1.47e-05	0.067	AGCATCCT
9-ATGCCAGGCDR	STREME-9	20211207_212124__46481152__2363::al__sknsh__0	164	175	+	14.4545	1.03e-05	0.0292	ATGCCAGGAGA
29-ATTTCCGGC	STREME-29	20211207_212124__46481152__2363::al__sknsh__0	36	45	-	13.0122	2.13e-05	0.195	ATTTCCGGA
8-AAGGATGCTC	STREME-8	20211207_212124__46481152__2363::al__sknsh__0	50	60	+	15.5303	5.16e-06	0.0343	AAGGATGCCC
19-AAGATGCTAW	STREME-19	20211207_212124__46481152__2363::al__sknsh__0	130	140	-	11.1571	6.91e-05	0.151	AAGATGCCCA
14-GATGCCAAS	STREME-14	20211207_212124__46481152__2363::al__sknsh__0	129	138	-	13.7429	2.15e-05	0.0613	GATGCCCAG
8-AAGGATGCTC	STREME-8	20211207_212124__46481152__2363::al__sknsh__0	12	22	+	16.4545	2.02e-06	0.0252	AAGGATGCTA
14-GATGCCAAS	STREME-14	20211207_212124__46481152__2363::al__sknsh__0	163	172	+	14.0857	1.88e-05	0.0573	GATGCCAGG
9-ATGCCAGGCDR	STREME-9	20211207_212124__46481152__2364::al__sknsh__0	34	45	+	16.0909	4.23e-06	0.0173	ATGCCAGGATG
9-ATGCCAGGCDR	STREME-9	20211207_212124__46481152__2364::al__sknsh__0	12	23	-	2.07576	7.41e-05	0.111	ATGCCTGGCAT
74-AGCATCCT	STREME-74	20211207_212124__46481152__2364::al__sknsh__0	39	47	-	15.2242	1.47e-05	0.067	AGCATCCT
19-AAGATGCTAW	STREME-19	20211207_212124__46481152__2364::al__sknsh__0	144	154	+	13.1429	2.55e-05	0.117	AGGATGCTGA
2-GCHGTGATTTAY	STREME-2	20211207_212124__46481152__2364::al__sknsh__0	87	99	+	12.0328	2.72e-05	0.042	TCCGTGATTTAA
8-AAGGATGCTC	STREME-8	20211207_212124__46481152__2364::al__sknsh__0	158	168	-	15.9091	3.67e-06	0.0297	AGGGATGCTC
19-AAGATGCTAW	STREME-19	20211207_212124__46481152__2364::al__sknsh__0	39	49	+	14.6571	9.33e-06	0.117	AGGATGCTAT
55-ATGASTCAT	STREME-55	20211207_212124__46481152__2364::al__sknsh__0	56	65	+	11.759	5.4e-05	0.193	ATGACTCAC
14-GATGCCAAS	STREME-14	20211207_212124__46481152__2364::al__sknsh__0	6	15	-	12.5	3.04e-05	0.0762	CATGCCAAC
6-KATGASTCATM	STREME-6	20211207_212124__46481152__2364::al__sknsh__0	55	66	+	14.7302	1.32e-06	0.0694	GATGACTCACC
8-AAGGATGCTC	STREME-8	20211207_212124__46481152__2364::al__sknsh__0	143	153	+	13.9545	1.14e-05	0.0493	GAGGATGCTG
14-GATGCCAAS	STREME-14	20211207_212124__46481152__2364::al__sknsh__0	11	20	+	10.3571	7.9e-05	0.117	CATGCCAGG
74-AGCATCCT	STREME-74	20211207_212124__46481152__2364::al__sknsh__0	144	152	-	15.2242	1.47e-05	0.067	AGCATCCT
78-CATTCCATGCCA	STREME-78	20211207_212124__46481152__2364::al__sknsh__0	8	20	-	7.26667	6.41e-05	0.0469	CCTGGCATGCCA
14-GATGCCAAS	STREME-14	20211207_212124__46481152__2364::al__sknsh__0	33	42	+	10.3571	7.9e-05	0.117	CATGCCAGG
19-AAGATGCTAW	STREME-19	20211207_212124__46481152__2364::al__sknsh__0	157	167	-	11.3286	6.62e-05	0.149	GGGATGCTCA
55-ATGASTCAT	STREME-55	20211207_212124__46481152__2364::al__sknsh__0	56	65	-	11.759	5.4e-05	0.193	GTGAGTCAT
15-CTAWAAATAGMH	STREME-15	20211207_212124__46481152__2364::al__sknsh__0	69	81	+	14.9296	5.72e-06	0.0886	CCAAAAATAGAT
6-KATGASTCATM	STREME-6	20211207_212124__46481152__2364::al__sknsh__0	55	66	-	14.7302	1.32e-06	0.0694	GGTGAGTCATC
28-AGCCGTCGR	STREME-28	20211207_212124__46481152__2364::al__sknsh__0	168	177	+	12.7237	3.32e-05	0.126	CGCCGTCTG
44-GATGCTCR	STREME-44	20211207_212124__46481152__2364::al__sknsh__0	157	165	-	15.382	1.47e-05	0.136	GATGCTCA
9-ATGCCAGGCDR	STREME-9	20211207_212124__46481152__2364::al__sknsh__0	12	23	+	16.6515	2.45e-06	0.0148	ATGCCAGGCAT
14-GATGCCAAS	STREME-14	20211207_212124__46481152__2365::al__sknsh__0	60	69	+	14.0857	1.88e-05	0.0573	GATGCCAGG
42-TCCTTGAAGA	STREME-42	20211207_212124__46481152__2365::al__sknsh__0	16	26	+	13.8415	8.1e-06	0.164	TCCTTGACGA
9-ATGCCAGGCDR	STREME-9	20211207_212124__46481152__2365::al__sknsh__0	61	72	+	16.0909	4.23e-06	0.0173	ATGCCAGGATG
15-CTAWAAATAGMH	STREME-15	20211207_212124__46481152__2365::al__sknsh__0	23	35	+	11.2394	3.91e-05	0.251	CGATAAATAGAT
53-GTTGGCAC	STREME-53	20211207_212124__46481152__2365::al__sknsh__0	157	165	+	15.5333	1.21e-05	0.24	GTTGGCAC
19-AAGATGCTAW	STREME-19	20211207_212124__46481152__2365::al__sknsh__0	66	76	+	10.7571	8.59e-05	0.157	AGGATGCCAT
37-YKGGTACCMR	STREME-37	20211207_212124__46481152__2365::al__sknsh__0	184	194	-	15.3289	8.47e-06	0.138	CTGGTACCCA
37-YKGGTACCMR	STREME-37	20211207_212124__46481152__2365::al__sknsh__0	184	194	+	15.3289	8.47e-06	0.138	TGGGTACCAG
12-YGGGAAWTTCCCR	STREME-12	20211207_212124__46481152__2365::al__sknsh__0	137	150	-	13.7121	1.11e-05	0.0296	TTGGAAATCCCAA
2-GCHGTGATTTAY	STREME-2	20211207_212124__46481152__2365::al__sknsh__0	3	15	+	13.918	1.23e-05	0.0255	GCACTGATTCAC
65-GATTGGAATGGA	STREME-65	20211207_212124__46481152__2365::al__sknsh__0	92	104	-	3.7551	8.53e-05	0.0706	CATTGGAATGCA
12-YGGGAAWTTCCCR	STREME-12	20211207_212124__46481152__2365::al__sknsh__0	137	150	+	13.7121	1.11e-05	0.0296	TTGGGATTTCCAA
80-AATCACDGC	STREME-80	20211207_212124__46481152__2366::al__sknsh__0	134	143	+	15.8989	1.14e-05	0.0287	AATCACAGC
56-GATGCATCCC	STREME-56	20211207_212124__46481152__2366::al__sknsh__0	154	164	-	16.6463	1.65e-06	0.0821	GATGCATCAC
12-YGGGAAWTTCCCR	STREME-12	20211207_212124__46481152__2366::al__sknsh__0	31	44	-	16.803	1.98e-06	0.0106	CGGGAAATTCCAG
8-AAGGATGCTC	STREME-8	20211207_212124__46481152__2366::al__sknsh__0	186	196	+	18.0909	9.09e-07	0.0172	AAGGATGCTC
19-AAGATGCTAW	STREME-19	20211207_212124__46481152__2366::al__sknsh__0	138	148	-	14.7571	7.12e-06	0.117	AAGATGCTGT
56-GATGCATCCC	STREME-56	20211207_212124__46481152__2366::al__sknsh__0	156	166	+	16.378	3.47e-06	0.0969	GATGCATCTC
29-ATTTCCGGC	STREME-29	20211207_212124__46481152__2366::al__sknsh__0	36	45	+	12.4634	3.34e-05	0.228	ATTTCCCGT
8-AAGGATGCTC	STREME-8	20211207_212124__46481152__2366::al__sknsh__0	139	149	-	9.77273	7.5e-05	0.121	GAAGATGCTG
16-TTCCTAGAAA	STREME-16	20211207_212124__46481152__2366::al__sknsh__0	28	38	+	13.5395	1.21e-05	0.144	TTCCTGGAAT
25-CGTCGAAGAA	STREME-25	20211207_212124__46481152__2366::al__sknsh__0	161	171	-	14.0921	9.61e-06	0.0935	CGTCGGAGAT
19-AAGATGCTAW	STREME-19	20211207_212124__46481152__2366::al__sknsh__0	187	197	+	13.5143	2.19e-05	0.117	AGGATGCTCA
2-GCHGTGATTTAY	STREME-2	20211207_212124__46481152__2366::al__sknsh__0	131	143	-	16.1803	3.04e-06	0.0117	GCTGTGATTTGC
16-TTCCTAGAAA	STREME-16	20211207_212124__46481152__2366::al__sknsh__0	27	37	-	10.8026	4.35e-05	0.207	TTCCAGGAAT
74-AGCATCCT	STREME-74	20211207_212124__46481152__2366::al__sknsh__0	187	195	-	15.2242	1.47e-05	0.067	AGCATCCT
7-CCGTCGARG	STREME-7	20211207_212124__46481152__2366::al__sknsh__0	163	172	-	10.8788	4.8e-05	0.128	CCGTCGGAG
12-YGGGAAWTTCCCR	STREME-12	20211207_212124__46481152__2366::al__sknsh__0	31	44	+	16.803	1.98e-06	0.0106	CTGGAATTTCCCG
5-ACACCTGTC	STREME-5	20211207_212124__46481152__2366::al__sknsh__0	167	176	-	9.7377	7.21e-05	0.0791	ACAGCCGTC
28-AGCCGTCGR	STREME-28	20211207_212124__46481152__2366::al__sknsh__0	165	174	-	15.8947	4.95e-06	0.0583	AGCCGTCGG
44-GATGCTCR	STREME-44	20211207_212124__46481152__2366::al__sknsh__0	189	197	+	15.382	1.47e-05	0.136	GATGCTCA
28-AGCCGTCGR	STREME-28	20211207_212124__46481152__2366::al__sknsh__0	4	13	+	14.5921	1.05e-05	0.0824	AGCCGTCTA
37-YKGGTACCMR	STREME-37	20211207_212124__46481152__2367::al__sknsh__0	3	13	-	14.4737	1.8e-05	0.161	CGGGTACCCG
12-YGGGAAWTTCCCR	STREME-12	20211207_212124__46481152__2367::al__sknsh__0	45	58	+	14.4848	8.41e-06	0.0241	CGGGAAATTCCTT
12-YGGGAAWTTCCCR	STREME-12	20211207_212124__46481152__2367::al__sknsh__0	45	58	-	14.4848	8.41e-06	0.0241	AAGGAATTTCCCG
37-YKGGTACCMR	STREME-37	20211207_212124__46481152__2367::al__sknsh__0	3	13	+	14.4737	1.8e-05	0.161	CGGGTACCCG
9-ATGCCAGGCDR	STREME-9	20211207_212124__46481152__2367::al__sknsh__0	188	199	+	12.1364	1.93e-05	0.0399	GTGCCAGGGCA
29-ATTTCCGGC	STREME-29	20211207_212124__46481152__2367::al__sknsh__0	44	53	-	10.4268	7.48e-05	0.317	ATTTCCCGA
12-YGGGAAWTTCCCR	STREME-12	20211207_212124__46481152__2367::al__sknsh__0	89	102	-	18.6364	3.9e-07	0.00605	TGGGAAATTCCGA
8-AAGGATGCTC	STREME-8	20211207_212124__46481152__2367::al__sknsh__0	167	177	+	15.3939	6.27e-06	0.0368	AAGGATGCTT
61-CCCKGGCAC	STREME-61	20211207_212124__46481152__2367::al__sknsh__0	188	197	-	18.1124	2.23e-06	0.0694	CCCTGGCAC
46-ACCTGGCAC	STREME-46	20211207_212124__46481152__2367::al__sknsh__0	188	197	-	12.4788	1.61e-05	0.104	CCCTGGCAC
56-GATGCATCCC	STREME-56	20211207_212124__46481152__2367::al__sknsh__0	168	178	-	11.9146	2.35e-05	0.202	GAAGCATCCT
14-GATGCCAAS	STREME-14	20211207_212124__46481152__2367::al__sknsh__0	105	114	-	14.4429	1.34e-05	0.0573	GATGCCAAT
54-TACAAATGCCATGGC	STREME-54	20211207_212124__46481152__2367::al__sknsh__0	183	198	+	10.6222	5.71e-06	0.365	TATGAGTGCCAGGGC
80-AATCACDGC	STREME-80	20211207_212124__46481152__2367::al__sknsh__0	133	142	+	16.3371	3.31e-06	0.0267	AATCACGGC
12-YGGGAAWTTCCCR	STREME-12	20211207_212124__46481152__2367::al__sknsh__0	89	102	+	18.6364	3.9e-07	0.00605	TCGGAATTTCCCA
2-GCHGTGATTTAY	STREME-2	20211207_212124__46481152__2367::al__sknsh__0	130	142	-	17.541	7.46e-07	0.00794	GCCGTGATTGAT
74-AGCATCCT	STREME-74	20211207_212124__46481152__2367::al__sknsh__0	168	176	-	15.2242	1.47e-05	0.067	AGCATCCT
2-GCHGTGATTTAY	STREME-2	20211207_212124__46481152__2367::al__sknsh__0	144	156	-	10.8852	4.23e-05	0.0567	ACCGAGATTGAC
31-ATTCCTTAAGA	STREME-31	20211207_212124__46481152__2367::al__sknsh__0	51	62	+	16.1842	3.12e-06	0.0958	ATTCCTTAAGT
19-AAGATGCTAW	STREME-19	20211207_212124__46481152__2367::al__sknsh__0	168	178	+	10.7286	8.9e-05	0.157	AGGATGCTTC
42-TCCTTGAAGA	STREME-42	20211207_212124__46481152__2367::al__sknsh__0	162	172	-	12.8902	1.48e-05	0.223	TCCTTCGAGA
42-TCCTTGAAGA	STREME-42	20211207_212124__46481152__2368::al__sknsh__0	173	183	-	10.2073	5.28e-05	0.361	TCCTTGGCGA
23-GGCGGGAA	STREME-23	20211207_212124__46481152__2368::al__sknsh__0	77	85	+	15.8652	9.9e-06	0.0528	GGCGGGAA
12-YGGGAAWTTCCCR	STREME-12	20211207_212124__46481152__2368::al__sknsh__0	79	92	-	15.3939	4.92e-06	0.0173	GAGGAAATTCCCG
29-ATTTCCGGC	STREME-29	20211207_212124__46481152__2368::al__sknsh__0	98	107	+	10.9512	5.93e-05	0.297	ATTTCCGAT
12-YGGGAAWTTCCCR	STREME-12	20211207_212124__46481152__2368::al__sknsh__0	79	92	+	15.3939	4.92e-06	0.0173	CGGGAATTTCCTC
47-AAACAAACAAA	STREME-47	20211207_212124__46481152__2368::al__sknsh__0	45	56	+	10.4217	5.8e-05	0.636	GACGAAACAAA
8-AAGGATGCTC	STREME-8	20211207_212124__46481152__2368::al__sknsh__0	162	172	+	14.0606	1.07e-05	0.0482	GAGGATGCTA
19-AAGATGCTAW	STREME-19	20211207_212124__46481152__2368::al__sknsh__0	163	173	+	14.5857	1.04e-05	0.117	AGGATGCTAA
31-ATTCCTTAAGA	STREME-31	20211207_212124__46481152__2368::al__sknsh__0	85	96	+	9.30263	7.22e-05	0.394	TTTCCTCAAGT
11-WTTTCCCGCCAAWW	STREME-11	20211207_212124__46481152__2368::al__sknsh__0	73	87	-	11.697	2.27e-05	0.0749	AATTCCCGCCCCTT
74-AGCATCCT	STREME-74	20211207_212124__46481152__2368::al__sknsh__0	163	171	-	15.2242	1.47e-05	0.067	AGCATCCT
8-AAGGATGCTC	STREME-8	20211207_212124__46481152__2369::al__sknsh__0	97	107	+	16.4545	2.02e-06	0.0252	AAGGATGCTA
19-AAGATGCTAW	STREME-19	20211207_212124__46481152__2369::al__sknsh__0	98	108	+	14.6571	9.33e-06	0.117	AGGATGCTAT
29-ATTTCCGGC	STREME-29	20211207_212124__46481152__2369::al__sknsh__0	48	57	+	11.1707	5.44e-05	0.29	ATTTCCGTT
12-YGGGAAWTTCCCR	STREME-12	20211207_212124__46481152__2369::al__sknsh__0	36	49	-	4.0	6.8e-05	0.117	TTGGAGTTTCCCA
12-YGGGAAWTTCCCR	STREME-12	20211207_212124__46481152__2369::al__sknsh__0	36	49	+	4.0	6.8e-05	0.117	TGGGAAACTCCAA
46-ACCTGGCAC	STREME-46	20211207_212124__46481152__2369::al__sknsh__0	72	81	-	12.4788	1.61e-05	0.104	GCCTGGCAC
7-CCGTCGARG	STREME-7	20211207_212124__46481152__2369::al__sknsh__0	92	101	-	12.3182	2.3e-05	0.0914	CCTTCGAGG
25-CGTCGAAGAA	STREME-25	20211207_212124__46481152__2369::al__sknsh__0	90	100	-	11.1316	6.75e-05	0.219	CTTCGAGGAT
14-GATGCCAAS	STREME-14	20211207_212124__46481152__2369::al__sknsh__0	117	126	-	11.5	4.6e-05	0.0958	GGTGCCAAC
4-CCTTATCTST	STREME-4	20211207_212124__46481152__2369::al__sknsh__0	53	63	+	11.0164	9.7e-05	0.13	CGTTATCTGA
9-ATGCCAGGCDR	STREME-9	20211207_212124__46481152__2369::al__sknsh__0	172	183	+	13.7121	1.36e-05	0.032	ATGCCAGGTCA
19-AAGATGCTAW	STREME-19	20211207_212124__46481152__2369::al__sknsh__0	141	151	-	10.4857	9.79e-05	0.162	ATGATGCTCC
28-AGCCGTCGR	STREME-28	20211207_212124__46481152__2369::al__sknsh__0	3	12	+	14.3158	1.23e-05	0.0907	CGCCGTCGG
61-CCCKGGCAC	STREME-61	20211207_212124__46481152__2369::al__sknsh__0	72	81	-	7.96629	2.96e-05	0.183	GCCTGGCAC
43-GGGAGGAACCCTCA	STREME-43	20211207_212124__46481152__2369::al__sknsh__0	10	24	+	5.02247	6.05e-05	0.657	GGGAAATTCCCTCG
14-GATGCCAAS	STREME-14	20211207_212124__46481152__2369::al__sknsh__0	171	180	+	10.3571	7.9e-05	0.117	CATGCCAGG
44-GATGCTCR	STREME-44	20211207_212124__46481152__2369::al__sknsh__0	141	149	-	5.7191	3.88e-05	0.175	GATGCTCC
12-YGGGAAWTTCCCR	STREME-12	20211207_212124__46481152__2369::al__sknsh__0	9	22	+	18.1364	6.25e-07	0.00675	CGGGAAATTCCCT
53-GTTGGCAC	STREME-53	20211207_212124__46481152__2369::al__sknsh__0	117	125	+	15.5333	1.21e-05	0.24	GTTGGCAC
22-CAACTGTCA	STREME-22	20211207_212124__46481152__2369::al__sknsh__0	60	69	-	10.6829	7.13e-05	0.124	CATCCGTCA
46-ACCTGGCAC	STREME-46	20211207_212124__46481152__2369::al__sknsh__0	172	181	-	11.9818	8.03e-05	0.196	ACCTGGCAT
78-CATTCCATGCCA	STREME-78	20211207_212124__46481152__2369::al__sknsh__0	119	131	-	7.26667	6.41e-05	0.0469	CATCCGGTGCCA
29-ATTTCCGGC	STREME-29	20211207_212124__46481152__2369::al__sknsh__0	8	17	-	10.4268	7.48e-05	0.317	ATTTCCCGA
53-GTTGGCAC	STREME-53	20211207_212124__46481152__2369::al__sknsh__0	160	168	+	10.4242	7.14e-05	0.415	GCTGGCAC
25-CGTCGAAGAA	STREME-25	20211207_212124__46481152__2369::al__sknsh__0	92	102	+	10.7105	8.38e-05	0.241	CCTCGAAGGA
12-YGGGAAWTTCCCR	STREME-12	20211207_212124__46481152__2369::al__sknsh__0	9	22	-	18.1364	6.25e-07	0.00675	AGGGAATTTCCCG
8-AAGGATGCTC	STREME-8	20211207_212124__46481152__2369::al__sknsh__0	142	152	-	12.4545	2.67e-05	0.0721	GATGATGCTC
9-ATGCCAGGCDR	STREME-9	20211207_212124__46481152__2369::al__sknsh__0	72	83	+	15.3636	5.86e-06	0.0214	GTGCCAGGCAA
74-AGCATCCT	STREME-74	20211207_212124__46481152__2369::al__sknsh__0	98	106	-	15.2242	1.47e-05	0.067	AGCATCCT
42-TCCTTGAAGA	STREME-42	20211207_212124__46481152__2369::al__sknsh__0	91	101	+	10.0976	5.71e-05	0.361	TCCTCGAAGG
8-AAGGATGCTC	STREME-8	20211207_212124__46481152__2369::al__sknsh__0	62	72	+	11.3333	4.25e-05	0.0921	ACGGATGCTG
61-CCCKGGCAC	STREME-61	20211207_212124__46481152__2369::al__sknsh__0	152	161	-	7.78652	6.77e-05	0.183	CCCTGGCAA
60-GGGTAACTTCCTGAY	STREME-60	20211207_212124__46481152__2369::al__sknsh__0	7	22	-	6.57576	2.34e-05	0.625	AGGGAATTTCCCGAC
68-AATRCATTCCA	STREME-68	20211207_212124__46481152__236::al__sknsh__0	87	98	-	10.1224	1.33e-05	0.113	AAGACATTCCA
56-GATGCATCCC	STREME-56	20211207_212124__46481152__236::al__sknsh__0	128	138	-	15.2683	5.13e-06	0.105	GATGCATCCG
7-CCGTCGARG	STREME-7	20211207_212124__46481152__236::al__sknsh__0	11	20	+	10.8788	4.8e-05	0.128	CCGTCGGAG
19-AAGATGCTAW	STREME-19	20211207_212124__46481152__236::al__sknsh__0	181	191	+	13.5143	2.19e-05	0.117	AGGATGCTCA
25-CGTCGAAGAA	STREME-25	20211207_212124__46481152__236::al__sknsh__0	12	22	+	14.0921	9.61e-06	0.0935	CGTCGGAGAT
8-AAGGATGCTC	STREME-8	20211207_212124__46481152__236::al__sknsh__0	156	166	-	11.0303	4.57e-05	0.0962	AGTGATGCTA
14-GATGCCAAS	STREME-14	20211207_212124__46481152__236::al__sknsh__0	174	183	+	13.7429	2.15e-05	0.0613	GATGCCCAG
18-CKTAAGACGTM	STREME-18	20211207_212124__46481152__236::al__sknsh__0	73	84	-	14.6	5.92e-06	0.11	CTTGAGACGTC
44-GATGCTCR	STREME-44	20211207_212124__46481152__236::al__sknsh__0	183	191	+	15.382	1.47e-05	0.136	GATGCTCA
56-GATGCATCCC	STREME-56	20211207_212124__46481152__236::al__sknsh__0	130	140	+	16.378	3.47e-06	0.0969	GATGCATCTC
78-CATTCCATGCCA	STREME-78	20211207_212124__46481152__236::al__sknsh__0	169	181	+	7.26667	6.41e-05	0.0469	CATCCGATGCCC
19-AAGATGCTAW	STREME-19	20211207_212124__46481152__236::al__sknsh__0	155	165	-	11.3714	6.45e-05	0.149	GTGATGCTAA
9-ATGCCAGGCDR	STREME-9	20211207_212124__46481152__236::al__sknsh__0	138	149	-	17.5909	1.05e-06	0.0129	ATGCCAGGCGA
14-GATGCCAAS	STREME-14	20211207_212124__46481152__236::al__sknsh__0	141	150	-	14.0857	1.88e-05	0.0573	GATGCCAGG
65-GATTGGAATGGA	STREME-65	20211207_212124__46481152__236::al__sknsh__0	84	96	+	10.6939	7.46e-06	0.0119	GATTGGAATGTC
74-AGCATCCT	STREME-74	20211207_212124__46481152__236::al__sknsh__0	181	189	-	15.2242	1.47e-05	0.067	AGCATCCT
19-AAGATGCTAW	STREME-19	20211207_212124__46481152__2370::al__sknsh__0	117	127	+	10.7286	8.9e-05	0.157	AGGATGCTTC
7-CCGTCGARG	STREME-7	20211207_212124__46481152__2370::al__sknsh__0	165	174	+	11.2424	4.02e-05	0.117	CCTTCGAAG
8-AAGGATGCTC	STREME-8	20211207_212124__46481152__2370::al__sknsh__0	4	14	-	12.4545	2.67e-05	0.0721	GATGATGCTC
25-CGTCGAAGAA	STREME-25	20211207_212124__46481152__2370::al__sknsh__0	164	174	-	13.3289	1.7e-05	0.12	CTTCGAAGGA
8-AAGGATGCTC	STREME-8	20211207_212124__46481152__2370::al__sknsh__0	116	126	+	15.3939	6.27e-06	0.0368	AAGGATGCTT
46-ACCTGGCAC	STREME-46	20211207_212124__46481152__2370::al__sknsh__0	180	189	-	12.4788	1.61e-05	0.104	GCCTGGCAC
8-AAGGATGCTC	STREME-8	20211207_212124__46481152__2370::al__sknsh__0	56	66	+	12.4545	2.67e-05	0.0721	GATGATGCTC
61-CCCKGGCAC	STREME-61	20211207_212124__46481152__2370::al__sknsh__0	180	189	-	7.96629	2.96e-05	0.183	GCCTGGCAC
74-AGCATCCT	STREME-74	20211207_212124__46481152__2370::al__sknsh__0	117	125	-	15.2242	1.47e-05	0.067	AGCATCCT
56-GATGCATCCC	STREME-56	20211207_212124__46481152__2370::al__sknsh__0	117	127	-	11.9146	2.35e-05	0.202	GAAGCATCCT
36-GCACAGATTKSA	STREME-36	20211207_212124__46481152__2370::al__sknsh__0	29	41	+	21.5618	5.62e-08	0.0153	GCACAGATTGCA
2-GCHGTGATTTAY	STREME-2	20211207_212124__46481152__2370::al__sknsh__0	29	41	+	9.88525	5.98e-05	0.0726	GCACAGATTGCA
25-CGTCGAAGAA	STREME-25	20211207_212124__46481152__2370::al__sknsh__0	166	176	+	13.6447	1.33e-05	0.112	CTTCGAAGAT
65-GATTGGAATGGA	STREME-65	20211207_212124__46481152__2370::al__sknsh__0	43	55	-	5.54082	4.9e-05	0.0614	GATTGGTATGTG
44-GATGCTCR	STREME-44	20211207_212124__46481152__2370::al__sknsh__0	3	11	-	5.52809	5.35e-05	0.18	GATGCTCT
9-ATGCCAGGCDR	STREME-9	20211207_212124__46481152__2370::al__sknsh__0	180	191	+	15.2121	6.8e-06	0.0235	GTGCCAGGCTC
19-AAGATGCTAW	STREME-19	20211207_212124__46481152__2370::al__sknsh__0	57	67	+	11.1143	7.48e-05	0.154	ATGATGCTCG
19-AAGATGCTAW	STREME-19	20211207_212124__46481152__2370::al__sknsh__0	3	13	-	12.5571	3.76e-05	0.132	ATGATGCTCT
78-CATTCCATGCCA	STREME-78	20211207_212124__46481152__2370::al__sknsh__0	18	30	-	12.1515	2.14e-05	0.0289	CATCCCATTCCA
44-GATGCTCR	STREME-44	20211207_212124__46481152__2370::al__sknsh__0	59	67	+	14.8764	2.67e-05	0.167	GATGCTCG
67-CTATGTACACA	STREME-67	20211207_212124__46481152__2371::al__sknsh__0	179	190	+	8.32323	7.22e-05	0.865	GGATGTACTCA
78-CATTCCATGCCA	STREME-78	20211207_212124__46481152__2371::al__sknsh__0	120	132	-	7.26667	6.41e-05	0.0469	CGGTCGATGCCA
30-AGGTGTGAAV	STREME-30	20211207_212124__46481152__2371::al__sknsh__0	161	171	-	7.07317	2.02e-05	0.166	AGGCGTGAAG
7-CCGTCGARG	STREME-7	20211207_212124__46481152__2371::al__sknsh__0	11	20	-	10.4394	6.01e-05	0.148	TCGTCGAGG
37-YKGGTACCMR	STREME-37	20211207_212124__46481152__2371::al__sknsh__0	145	155	+	12.6184	3.52e-05	0.186	TGGGTACCCC
37-YKGGTACCMR	STREME-37	20211207_212124__46481152__2371::al__sknsh__0	4	14	+	7.96053	8.77e-05	0.293	TCGGTACCCT
37-YKGGTACCMR	STREME-37	20211207_212124__46481152__2371::al__sknsh__0	4	14	-	7.96053	8.77e-05	0.293	AGGGTACCGA
37-YKGGTACCMR	STREME-37	20211207_212124__46481152__2371::al__sknsh__0	145	155	-	12.6184	3.52e-05	0.186	GGGGTACCCA
14-GATGCCAAS	STREME-14	20211207_212124__46481152__2371::al__sknsh__0	168	177	-	14.0857	1.88e-05	0.0573	GATGCCAGG
74-AGCATCCT	STREME-74	20211207_212124__46481152__2371::al__sknsh__0	155	163	-	15.2242	1.47e-05	0.067	AGCATCCT
56-GATGCATCCC	STREME-56	20211207_212124__46481152__2371::al__sknsh__0	155	165	-	11.9146	2.35e-05	0.202	GAAGCATCCT
14-GATGCCAAS	STREME-14	20211207_212124__46481152__2371::al__sknsh__0	30	39	-	12.7857	2.48e-05	0.0674	GATGCCAGT
14-GATGCCAAS	STREME-14	20211207_212124__46481152__2371::al__sknsh__0	118	127	-	16.2286	3.31e-06	0.0573	GATGCCAAC
19-AAGATGCTAW	STREME-19	20211207_212124__46481152__2371::al__sknsh__0	155	165	+	10.7286	8.9e-05	0.157	AGGATGCTTC
9-ATGCCAGGCDR	STREME-9	20211207_212124__46481152__2371::al__sknsh__0	165	176	-	16.9242	2.04e-06	0.0148	ATGCCAGGCGT
25-CGTCGAAGAA	STREME-25	20211207_212124__46481152__2371::al__sknsh__0	9	19	-	11.9079	4.33e-05	0.181	CGTCGAGGGT
36-GCACAGATTKSA	STREME-36	20211207_212124__46481152__2372::al__sknsh__0	44	56	+	6.13483	4.66e-05	0.264	GCAGAGATTTCT
15-CTAWAAATAGMH	STREME-15	20211207_212124__46481152__2372::al__sknsh__0	126	138	+	13.0845	1.44e-05	0.15	ATATAAATAGCA
7-CCGTCGARG	STREME-7	20211207_212124__46481152__2372::al__sknsh__0	173	182	+	13.2576	1.48e-05	0.0723	CCGTCGAAC
29-ATTTCCGGC	STREME-29	20211207_212124__46481152__2372::al__sknsh__0	152	161	+	16.8415	3.31e-06	0.137	ATTTCCGGC
14-GATGCCAAS	STREME-14	20211207_212124__46481152__2372::al__sknsh__0	165	174	-	14.0857	1.88e-05	0.0573	GATGCCAGG
44-GATGCTCR	STREME-44	20211207_212124__46481152__2372::al__sknsh__0	81	89	-	15.382	1.47e-05	0.136	GATGCTCA
9-ATGCCAGGCDR	STREME-9	20211207_212124__46481152__2372::al__sknsh__0	162	173	-	18.303	5.11e-07	0.0093	ATGCCAGGCTA
28-AGCCGTCGR	STREME-28	20211207_212124__46481152__2372::al__sknsh__0	183	192	-	14.5921	1.05e-05	0.0824	AGCCGTCTA
18-CKTAAGACGTM	STREME-18	20211207_212124__46481152__2372::al__sknsh__0	23	34	+	11.6286	3.12e-05	0.256	CTCAAGACATC
2-GCHGTGATTTAY	STREME-2	20211207_212124__46481152__2372::al__sknsh__0	44	56	+	15.0328	6.61e-06	0.0179	GCAGAGATTTCT
19-AAGATGCTAW	STREME-19	20211207_212124__46481152__2372::al__sknsh__0	143	153	-	12.5143	3.9e-05	0.136	TAGATGCTAA
31-ATTCCTTAAGA	STREME-31	20211207_212124__46481152__2372::al__sknsh__0	22	33	-	8.53947	9.3e-05	0.437	ATGTCTTGAGA
8-AAGGATGCTC	STREME-8	20211207_212124__46481152__2372::al__sknsh__0	167	177	-	8.87879	9.52e-05	0.137	ACGGATGCCA
45-AATAGAATGGAATG	STREME-45	20211207_212124__46481152__2372::al__sknsh__0	131	145	+	4.76829	3.85e-05	0.034	AATAGCAAGGAATT
25-CGTCGAAGAA	STREME-25	20211207_212124__46481152__2372::al__sknsh__0	174	184	+	12.0132	3.96e-05	0.175	CGTCGAACAT
8-AAGGATGCTC	STREME-8	20211207_212124__46481152__2372::al__sknsh__0	82	92	-	8.89394	9.44e-05	0.137	ACAGATGCTC
8-AAGGATGCTC	STREME-8	20211207_212124__46481152__2373::al__sknsh__0	50	60	+	12.4545	2.67e-05	0.0721	GATGATGCTC
55-ATGASTCAT	STREME-55	20211207_212124__46481152__2373::al__sknsh__0	9	18	+	15.494	9.82e-06	0.123	ATGAGTCAT
2-GCHGTGATTTAY	STREME-2	20211207_212124__46481152__2373::al__sknsh__0	79	91	-	12.7213	2.07e-05	0.0355	GATGTGATTTAT
8-AAGGATGCTC	STREME-8	20211207_212124__46481152__2373::al__sknsh__0	175	185	-	12.6667	2.51e-05	0.0712	AGTGATGCTC
19-AAGATGCTAW	STREME-19	20211207_212124__46481152__2373::al__sknsh__0	163	173	-	14.2714	1.31e-05	0.117	AAGATGCTTA
52-CTCRGCCTCCCAAA	STREME-52	20211207_212124__46481152__2373::al__sknsh__0	91	105	+	4.08989	9.05e-05	0.697	CTCTGACTCGCGGA
44-GATGCTCR	STREME-44	20211207_212124__46481152__2373::al__sknsh__0	53	61	+	15.382	1.47e-05	0.136	GATGCTCA
56-GATGCATCCC	STREME-56	20211207_212124__46481152__2373::al__sknsh__0	40	50	+	12.6585	1.73e-05	0.174	GATGCATCTG
44-GATGCTCR	STREME-44	20211207_212124__46481152__2373::al__sknsh__0	174	182	-	15.382	1.47e-05	0.136	GATGCTCA
75-RGATGCGCATCY	STREME-75	20211207_212124__46481152__2373::al__sknsh__0	52	64	+	11.2653	9e-06	0.11	TGATGCTCATCC
28-AGCCGTCGR	STREME-28	20211207_212124__46481152__2373::al__sknsh__0	20	29	-	16.1842	2.72e-06	0.0381	AGCCGTCGA
8-AAGGATGCTC	STREME-8	20211207_212124__46481152__2373::al__sknsh__0	186	196	+	13.2121	1.86e-05	0.0615	AGGGATGCTT
8-AAGGATGCTC	STREME-8	20211207_212124__46481152__2373::al__sknsh__0	164	174	-	8.81818	9.7e-05	0.138	GAAGATGCTT
56-GATGCATCCC	STREME-56	20211207_212124__46481152__2373::al__sknsh__0	187	197	-	14.3293	7.69e-06	0.126	GAAGCATCCC
6-KATGASTCATM	STREME-6	20211207_212124__46481152__2373::al__sknsh__0	8	19	-	15.5238	4.99e-07	0.065	GATGACTCATC
56-GATGCATCCC	STREME-56	20211207_212124__46481152__2373::al__sknsh__0	117	127	-	15.3049	4.38e-06	0.102	GATGCATTCC
55-ATGASTCAT	STREME-55	20211207_212124__46481152__2373::al__sknsh__0	9	18	-	15.494	9.82e-06	0.123	ATGACTCAT
75-RGATGCGCATCY	STREME-75	20211207_212124__46481152__2373::al__sknsh__0	52	64	-	11.2653	9e-06	0.11	GGATGAGCATCA
7-CCGTCGARG	STREME-7	20211207_212124__46481152__2373::al__sknsh__0	18	27	-	16.3788	4.95e-06	0.0404	CCGTCGAAG
31-ATTCCTTAAGA	STREME-31	20211207_212124__46481152__2373::al__sknsh__0	135	146	+	16.6184	1.89e-06	0.0766	ATTCCTTAAGC
6-KATGASTCATM	STREME-6	20211207_212124__46481152__2373::al__sknsh__0	8	19	+	15.5238	4.99e-07	0.065	GATGAGTCATC
19-AAGATGCTAW	STREME-19	20211207_212124__46481152__2373::al__sknsh__0	51	61	+	12.4857	4.1e-05	0.136	ATGATGCTCA
25-CGTCGAAGAA	STREME-25	20211207_212124__46481152__2373::al__sknsh__0	16	26	-	16.0	1.82e-06	0.0469	CGTCGAAGAT
68-AATRCATTCCA	STREME-68	20211207_212124__46481152__2373::al__sknsh__0	130	141	+	10.949	1.01e-05	0.0902	AATGCATTCCT
44-GATGCTCR	STREME-44	20211207_212124__46481152__2375::al__sknsh__0	135	143	+	5.7191	3.88e-05	0.175	GATGCTCC
9-ATGCCAGGCDR	STREME-9	20211207_212124__46481152__2375::al__sknsh__0	0	11	+	12.697	1.74e-05	0.0378	GTGCCAGGGAT
74-AGCATCCT	STREME-74	20211207_212124__46481152__2375::al__sknsh__0	159	167	+	15.2242	1.47e-05	0.067	AGCATCCT
8-AAGGATGCTC	STREME-8	20211207_212124__46481152__2375::al__sknsh__0	171	181	-	8.95455	9.2e-05	0.135	GAAGATGCCC
44-GATGCTCR	STREME-44	20211207_212124__46481152__2375::al__sknsh__0	157	165	-	5.7191	3.88e-05	0.175	GATGCTCC
19-AAGATGCTAW	STREME-19	20211207_212124__46481152__2375::al__sknsh__0	79	89	-	10.7571	8.59e-05	0.157	AGGATGCCAT
2-GCHGTGATTTAY	STREME-2	20211207_212124__46481152__2375::al__sknsh__0	52	64	+	8.32787	9.49e-05	0.104	TCAGAGATTTGG
19-AAGATGCTAW	STREME-19	20211207_212124__46481152__2375::al__sknsh__0	157	167	-	11.5143	5.97e-05	0.147	AGGATGCTCC
14-GATGCCAAS	STREME-14	20211207_212124__46481152__2375::al__sknsh__0	78	87	-	10.4857	7.63e-05	0.117	GATGCCATC
8-AAGGATGCTC	STREME-8	20211207_212124__46481152__2375::al__sknsh__0	158	168	-	18.0909	9.09e-07	0.0172	AAGGATGCTC
46-ACCTGGCAC	STREME-46	20211207_212124__46481152__2375::al__sknsh__0	0	9	-	12.4788	1.61e-05	0.104	CCCTGGCAC
8-AAGGATGCTC	STREME-8	20211207_212124__46481152__2375::al__sknsh__0	5	15	+	11.7121	3.62e-05	0.0866	AGGGATGCCA
8-AAGGATGCTC	STREME-8	20211207_212124__46481152__2375::al__sknsh__0	132	142	+	15.9091	3.67e-06	0.0297	AGGGATGCTC
9-ATGCCAGGCDR	STREME-9	20211207_212124__46481152__2375::al__sknsh__0	65	76	-	2.45455	5.92e-05	0.0977	CTGCCAGGCAT
14-GATGCCAAS	STREME-14	20211207_212124__46481152__2375::al__sknsh__0	8	17	+	16.2286	3.31e-06	0.0573	GATGCCAAC
61-CCCKGGCAC	STREME-61	20211207_212124__46481152__2375::al__sknsh__0	0	9	-	18.1124	2.23e-06	0.0694	CCCTGGCAC
19-AAGATGCTAW	STREME-19	20211207_212124__46481152__2375::al__sknsh__0	170	180	-	11.2286	6.71e-05	0.15	AAGATGCCCT
56-GATGCATCCC	STREME-56	20211207_212124__46481152__2375::al__sknsh__0	46	56	+	8.09756	8.7e-05	0.387	GACGCATCAG
8-AAGGATGCTC	STREME-8	20211207_212124__46481152__2375::al__sknsh__0	80	90	-	13.8939	1.34e-05	0.0493	AAGGATGCCA
9-ATGCCAGGCDR	STREME-9	20211207_212124__46481152__2375::al__sknsh__0	65	76	+	3.66667	3.04e-05	0.0565	ATGCCTGGCAG
53-GTTGGCAC	STREME-53	20211207_212124__46481152__2376::al__sknsh__0	158	166	-	10.4242	7.14e-05	0.415	GCTGGCAC
14-GATGCCAAS	STREME-14	20211207_212124__46481152__2376::al__sknsh__0	157	166	+	9.84286	9.55e-05	0.133	GGTGCCAGC
19-AAGATGCTAW	STREME-19	20211207_212124__46481152__2376::al__sknsh__0	46	56	-	11.7714	5.54e-05	0.145	AGGATGCTGG
9-ATGCCAGGCDR	STREME-9	20211207_212124__46481152__2376::al__sknsh__0	141	152	-	15.2121	6.8e-06	0.0235	ATGCCAGGTGA
8-AAGGATGCTC	STREME-8	20211207_212124__46481152__2376::al__sknsh__0	136	146	-	10.2727	6.17e-05	0.111	GGTGATGCTC
55-ATGASTCAT	STREME-55	20211207_212124__46481152__2376::al__sknsh__0	66	75	+	11.8916	3.79e-05	0.193	ATGATTCAT
14-GATGCCAAS	STREME-14	20211207_212124__46481152__2376::al__sknsh__0	183	192	+	15.7429	6.62e-06	0.0573	GATGCCAAG
44-GATGCTCR	STREME-44	20211207_212124__46481152__2376::al__sknsh__0	135	143	-	5.7191	3.88e-05	0.175	GATGCTCC
46-ACCTGGCAC	STREME-46	20211207_212124__46481152__2376::al__sknsh__0	158	167	-	12.1939	4.06e-05	0.185	AGCTGGCAC
9-ATGCCAGGCDR	STREME-9	20211207_212124__46481152__2376::al__sknsh__0	184	195	+	3.37879	3.88e-05	0.0691	ATGCCAAGCAG
9-ATGCCAGGCDR	STREME-9	20211207_212124__46481152__2376::al__sknsh__0	50	61	-	16.0909	4.23e-06	0.0173	ATGCCAGGATG
5-ACACCTGTC	STREME-5	20211207_212124__46481152__2376::al__sknsh__0	153	162	-	10.9344	6.38e-05	0.0751	GCACCCGTC
56-GATGCATCCC	STREME-56	20211207_212124__46481152__2376::al__sknsh__0	115	125	-	12.6951	1.64e-05	0.17	GATGCATTTC
14-GATGCCAAS	STREME-14	20211207_212124__46481152__2376::al__sknsh__0	53	62	-	10.3571	7.9e-05	0.117	CATGCCAGG
6-KATGASTCATM	STREME-6	20211207_212124__46481152__2376::al__sknsh__0	65	76	+	11.5079	7.34e-05	0.143	GATGATTCATT
13-DTGCACCTGC	STREME-13	20211207_212124__46481152__2376::al__sknsh__0	132	142	-	3.78571	7.01e-05	0.0945	ATGCTCCTGC
14-GATGCCAAS	STREME-14	20211207_212124__46481152__2376::al__sknsh__0	164	173	-	14.5714	9.34e-06	0.0573	GATGCCAGC
46-ACCTGGCAC	STREME-46	20211207_212124__46481152__2376::al__sknsh__0	143	152	+	11.9818	8.03e-05	0.196	ACCTGGCAT
55-ATGASTCAT	STREME-55	20211207_212124__46481152__2376::al__sknsh__0	66	75	-	11.8916	3.79e-05	0.193	ATGAATCAT
6-KATGASTCATM	STREME-6	20211207_212124__46481152__2376::al__sknsh__0	65	76	-	11.5079	7.34e-05	0.143	AATGAATCATC
8-AAGGATGCTC	STREME-8	20211207_212124__46481152__2376::al__sknsh__0	166	176	-	13.8939	1.34e-05	0.0493	AAGGATGCCA
74-AGCATCCT	STREME-74	20211207_212124__46481152__2376::al__sknsh__0	48	56	+	15.2242	1.47e-05	0.067	AGCATCCT
14-GATGCCAAS	STREME-14	20211207_212124__46481152__2377::al__sknsh__0	191	200	-	11.7	4.32e-05	0.0922	TATGCCAAC
56-GATGCATCCC	STREME-56	20211207_212124__46481152__2377::al__sknsh__0	146	156	-	14.2317	8.8e-06	0.126	GATGCATCAT
40-CACTCCCACCAG	STREME-40	20211207_212124__46481152__2377::al__sknsh__0	23	35	+	5.62921	4.63e-05	0.611	TACGCGCACCAG
8-AAGGATGCTC	STREME-8	20211207_212124__46481152__2377::al__sknsh__0	77	87	-	13.8939	1.34e-05	0.0493	AAGGATGCCA
19-AAGATGCTAW	STREME-19	20211207_212124__46481152__2377::al__sknsh__0	76	86	-	10.6857	9.2e-05	0.157	AGGATGCCAA
56-GATGCATCCC	STREME-56	20211207_212124__46481152__2377::al__sknsh__0	0	10	-	16.5732	2.56e-06	0.0821	GATGCATCCT
61-CCCKGGCAC	STREME-61	20211207_212124__46481152__2377::al__sknsh__0	137	146	-	7.78652	6.77e-05	0.183	CCTTGGCAC
56-GATGCATCCC	STREME-56	20211207_212124__46481152__2377::al__sknsh__0	2	12	+	13.9634	1.14e-05	0.136	GATGCATCTT
14-GATGCCAAS	STREME-14	20211207_212124__46481152__2377::al__sknsh__0	75	84	-	15.7429	6.62e-06	0.0573	GATGCCAAG
56-GATGCATCCC	STREME-56	20211207_212124__46481152__2377::al__sknsh__0	148	158	+	16.5732	2.56e-06	0.0821	GATGCATCCT
7-CCGTCGARG	STREME-7	20211207_212124__46481152__2377::al__sknsh__0	183	192	+	17.4545	2.23e-06	0.0404	CCGTCGAGG
28-AGCCGTCGR	STREME-28	20211207_212124__46481152__2377::al__sknsh__0	181	190	+	14.2237	1.78e-05	0.0907	TGCCGTCGA
19-AAGATGCTAW	STREME-19	20211207_212124__46481152__2378::al__sknsh__0	66	76	+	11.3286	6.62e-05	0.149	GGGATGCTCA
8-AAGGATGCTC	STREME-8	20211207_212124__46481152__2378::al__sknsh__0	185	195	-	15.5303	5.16e-06	0.0343	AAGGATGCCC
39-ACAAWGGGCCCWTTGT	STREME-39	20211207_212124__46481152__2378::al__sknsh__0	165	181	+	8.68293	3.8e-05	0.246	TAAATGGCATCTTTGT
8-AAGGATGCTC	STREME-8	20211207_212124__46481152__2378::al__sknsh__0	169	179	-	9.71212	7.72e-05	0.122	AAAGATGCCA
19-AAGATGCTAW	STREME-19	20211207_212124__46481152__2378::al__sknsh__0	168	178	-	12.3	4.39e-05	0.138	AAGATGCCAT
11-WTTTCCCGCCAAWW	STREME-11	20211207_212124__46481152__2378::al__sknsh__0	28	42	-	7.69697	9.36e-05	0.198	AATTCGCGCTCATA
29-ATTTCCGGC	STREME-29	20211207_212124__46481152__2378::al__sknsh__0	83	92	-	13.7805	1.73e-05	0.172	ATTTCCGCC
12-YGGGAAWTTCCCR	STREME-12	20211207_212124__46481152__2378::al__sknsh__0	84	97	-	12.3485	1.86e-05	0.0442	AAGGAATTTCCGC
12-YGGGAAWTTCCCR	STREME-12	20211207_212124__46481152__2378::al__sknsh__0	84	97	+	12.3485	1.86e-05	0.0442	GCGGAAATTCCTT
61-CCCKGGCAC	STREME-61	20211207_212124__46481152__2378::al__sknsh__0	179	188	-	18.1124	2.23e-06	0.0694	CCCTGGCAC
44-GATGCTCR	STREME-44	20211207_212124__46481152__2378::al__sknsh__0	68	76	+	15.382	1.47e-05	0.136	GATGCTCA
7-CCGTCGARG	STREME-7	20211207_212124__46481152__2378::al__sknsh__0	9	18	+	17.4545	2.23e-06	0.0404	CCGTCGAGG
12-YGGGAAWTTCCCR	STREME-12	20211207_212124__46481152__2378::al__sknsh__0	40	53	+	17.303	1.22e-06	0.00806	TTGGAAATTCCCG
12-YGGGAAWTTCCCR	STREME-12	20211207_212124__46481152__2378::al__sknsh__0	40	53	-	17.303	1.22e-06	0.00806	CGGGAATTTCCAA
46-ACCTGGCAC	STREME-46	20211207_212124__46481152__2378::al__sknsh__0	179	188	-	12.4788	1.61e-05	0.104	CCCTGGCAC
29-ATTTCCGGC	STREME-29	20211207_212124__46481152__2378::al__sknsh__0	46	55	+	10.5976	6.8e-05	0.317	ATTCCCGGC
9-ATGCCAGGCDR	STREME-9	20211207_212124__46481152__2378::al__sknsh__0	179	190	+	12.1364	1.93e-05	0.0399	GTGCCAGGGCA
80-AATCACDGC	STREME-80	20211207_212124__46481152__2378::al__sknsh__0	109	118	+	5.49438	6.16e-05	0.129	AATCACGTC
39-ACAAWGGGCCCWTTGT	STREME-39	20211207_212124__46481152__2378::al__sknsh__0	165	181	-	8.68293	3.8e-05	0.246	ACAAAGATGCCATTTA
8-AAGGATGCTC	STREME-8	20211207_212124__46481152__2378::al__sknsh__0	65	75	+	15.9091	3.67e-06	0.0297	AGGGATGCTC
2-GCHGTGATTTAY	STREME-2	20211207_212124__46481152__2378::al__sknsh__0	106	118	-	11.7213	3.08e-05	0.0458	GACGTGATTTAA
19-AAGATGCTAW	STREME-19	20211207_212124__46481152__2379::al__sknsh__0	7	17	-	13.5857	1.96e-05	0.117	AGGATGCTCT
41-GMGATAAS	STREME-41	20211207_212124__46481152__2379::al__sknsh__0	178	186	+	13.9756	3.26e-05	0.14	GCGATAAG
75-RGATGCGCATCY	STREME-75	20211207_212124__46481152__2379::al__sknsh__0	67	79	-	3.84694	8.35e-05	0.339	TCATGCCCATCA
44-GATGCTCR	STREME-44	20211207_212124__46481152__2379::al__sknsh__0	7	15	-	5.52809	5.35e-05	0.18	GATGCTCT
56-GATGCATCCC	STREME-56	20211207_212124__46481152__2379::al__sknsh__0	39	49	+	10.2805	4.45e-05	0.28	GATGCATTTT
44-GATGCTCR	STREME-44	20211207_212124__46481152__2379::al__sknsh__0	164	172	+	5.52809	5.35e-05	0.18	GATGCTCT
14-GATGCCAAS	STREME-14	20211207_212124__46481152__2379::al__sknsh__0	90	99	+	16.2286	3.31e-06	0.0573	GATGCCAAC
74-AGCATCCT	STREME-74	20211207_212124__46481152__2379::al__sknsh__0	9	17	+	15.2242	1.47e-05	0.067	AGCATCCT
56-GATGCATCCC	STREME-56	20211207_212124__46481152__2379::al__sknsh__0	50	60	+	12.9634	1.33e-05	0.153	GATGCATTAC
8-AAGGATGCTC	STREME-8	20211207_212124__46481152__2379::al__sknsh__0	8	18	-	18.0909	9.09e-07	0.0172	AAGGATGCTC
18-CKTAAGACGTM	STREME-18	20211207_212124__46481152__2379::al__sknsh__0	103	114	-	10.7714	4.58e-05	0.297	TGGAAGACGTC
15-CTAWAAATAGMH	STREME-15	20211207_212124__46481152__2379::al__sknsh__0	81	93	+	14.5634	6.97e-06	0.0971	CTATAATTAGAT
75-RGATGCGCATCY	STREME-75	20211207_212124__46481152__2379::al__sknsh__0	67	79	+	3.84694	8.35e-05	0.339	TGATGGGCATGA
15-CTAWAAATAGMH	STREME-15	20211207_212124__46481152__2379::al__sknsh__0	79	91	-	12.5634	2.14e-05	0.179	CTAATTATAGAA
19-AAGATGCTAW	STREME-19	20211207_212124__46481152__237::al__sknsh__0	90	100	-	15.0571	4.91e-06	0.117	AAGATGCTCA
41-GMGATAAS	STREME-41	20211207_212124__46481152__237::al__sknsh__0	61	69	+	13.9756	3.26e-05	0.14	GCGATAAG
44-GATGCTCR	STREME-44	20211207_212124__46481152__237::al__sknsh__0	99	107	-	15.382	1.47e-05	0.136	GATGCTCA
12-YGGGAAWTTCCCR	STREME-12	20211207_212124__46481152__237::al__sknsh__0	145	158	-	3.56061	7.78e-05	0.126	TGGGAAATTACGC
2-GCHGTGATTTAY	STREME-2	20211207_212124__46481152__237::al__sknsh__0	27	39	-	14.6885	8.11e-06	0.0196	GCTGAGATTCAT
75-RGATGCGCATCY	STREME-75	20211207_212124__46481152__237::al__sknsh__0	87	99	-	4.41837	6.5e-05	0.302	AGATGCTCAACT
42-TCCTTGAAGA	STREME-42	20211207_212124__46481152__237::al__sknsh__0	173	183	-	12.8902	1.48e-05	0.223	TCCTTCGAGA
25-CGTCGAAGAA	STREME-25	20211207_212124__46481152__237::al__sknsh__0	186	196	+	14.9079	5.16e-06	0.0718	CTTCGAAGAA
44-GATGCTCR	STREME-44	20211207_212124__46481152__237::al__sknsh__0	90	98	-	15.382	1.47e-05	0.136	GATGCTCA
75-RGATGCGCATCY	STREME-75	20211207_212124__46481152__237::al__sknsh__0	87	99	+	4.41837	6.5e-05	0.302	AGTTGAGCATCT
27-ATCAACCCGAGTGGA	STREME-27	20211207_212124__46481152__237::al__sknsh__0	109	124	-	6.12195	2.98e-05	0.189	ATCCACTCGACTCGA
42-TCCTTGAAGA	STREME-42	20211207_212124__46481152__237::al__sknsh__0	5	15	-	13.8171	9.45e-06	0.173	TTCTTCAAGA
25-CGTCGAAGAA	STREME-25	20211207_212124__46481152__237::al__sknsh__0	184	194	-	13.2632	1.88e-05	0.126	CTTCGAAGAC
12-YGGGAAWTTCCCR	STREME-12	20211207_212124__46481152__237::al__sknsh__0	145	158	+	3.56061	7.78e-05	0.126	GCGTAATTTCCCA
19-AAGATGCTAW	STREME-19	20211207_212124__46481152__237::al__sknsh__0	99	109	-	13.5143	2.19e-05	0.117	AGGATGCTCA
8-AAGGATGCTC	STREME-8	20211207_212124__46481152__237::al__sknsh__0	100	110	-	18.0909	9.09e-07	0.0172	AAGGATGCTC
74-AGCATCCT	STREME-74	20211207_212124__46481152__237::al__sknsh__0	101	109	+	15.2242	1.47e-05	0.067	AGCATCCT
42-TCCTTGAAGA	STREME-42	20211207_212124__46481152__237::al__sknsh__0	18	28	-	9.67073	6.31e-05	0.366	TCCTTGACGG
59-TATATGGTCTAAAAA	STREME-59	20211207_212124__46481152__2381::al__sknsh__0	81	96	+	6.41111	3.26e-05	1.0	CATCCGATCTAAAAA
74-AGCATCCT	STREME-74	20211207_212124__46481152__2381::al__sknsh__0	21	29	+	15.2242	1.47e-05	0.067	AGCATCCT
68-AATRCATTCCA	STREME-68	20211207_212124__46481152__2381::al__sknsh__0	4	15	+	3.44898	9.04e-05	0.433	AACGCGTTCGA
76-GGCTGGAGTGCAGTG	STREME-76	20211207_212124__46481152__2381::al__sknsh__0	182	197	-	1.77528	8.31e-05	0.0985	GGCTTGAGCGTAGCC
7-CCGTCGARG	STREME-7	20211207_212124__46481152__2381::al__sknsh__0	9	18	-	13.2576	1.48e-05	0.0723	CCGTCGAAC
14-GATGCCAAS	STREME-14	20211207_212124__46481152__2381::al__sknsh__0	40	49	+	14.0857	1.88e-05	0.0573	GATGCCAGG
60-GGGTAACTTCCTGAY	STREME-60	20211207_212124__46481152__2381::al__sknsh__0	87	102	-	2.48485	8.6e-05	0.788	GGGCTATTTTTAGAT
14-GATGCCAAS	STREME-14	20211207_212124__46481152__2381::al__sknsh__0	127	136	+	16.2286	3.31e-06	0.0573	GATGCCAAC
9-ATGCCAGGCDR	STREME-9	20211207_212124__46481152__2381::al__sknsh__0	176	187	+	18.303	5.11e-07	0.0093	ATGCCAGGCTA
14-GATGCCAAS	STREME-14	20211207_212124__46481152__2381::al__sknsh__0	144	153	+	14.4429	1.34e-05	0.0573	GATGCCAAT
28-AGCCGTCGR	STREME-28	20211207_212124__46481152__2381::al__sknsh__0	11	20	-	16.1842	2.72e-06	0.0381	AGCCGTCGA
12-YGGGAAWTTCCCR	STREME-12	20211207_212124__46481152__2381::al__sknsh__0	170	183	-	6.34848	4.86e-05	0.0948	CTGGCATTGCCCG
15-CTAWAAATAGMH	STREME-15	20211207_212124__46481152__2381::al__sknsh__0	89	101	+	18.6056	2.87e-07	0.0303	CTAAAAATAGCC
56-GATGCATCCC	STREME-56	20211207_212124__46481152__2381::al__sknsh__0	77	87	+	10.7561	3.77e-05	0.259	GATACATCCG
14-GATGCCAAS	STREME-14	20211207_212124__46481152__2381::al__sknsh__0	108	117	-	14.0857	1.88e-05	0.0573	GATGCCAGG
9-ATGCCAGGCDR	STREME-9	20211207_212124__46481152__2381::al__sknsh__0	41	52	+	14.1818	1.16e-05	0.0301	ATGCCAGGGAC
61-CCCKGGCAC	STREME-61	20211207_212124__46481152__2381::al__sknsh__0	41	50	-	7.78652	6.77e-05	0.183	CCCTGGCAT
12-YGGGAAWTTCCCR	STREME-12	20211207_212124__46481152__2381::al__sknsh__0	170	183	+	6.34848	4.86e-05	0.0948	CGGGCAATGCCAG
19-AAGATGCTAW	STREME-19	20211207_212124__46481152__2381::al__sknsh__0	19	29	-	13.1429	2.55e-05	0.117	AGGATGCTGA
46-ACCTGGCAC	STREME-46	20211207_212124__46481152__2381::al__sknsh__0	107	116	+	11.9818	8.03e-05	0.196	ACCTGGCAT
68-AATRCATTCCA	STREME-68	20211207_212124__46481152__2381::al__sknsh__0	1	12	-	3.73469	8.7e-05	0.42	AACGCGTTCCC
9-ATGCCAGGCDR	STREME-9	20211207_212124__46481152__2381::al__sknsh__0	105	116	-	15.8636	4.68e-06	0.0185	ATGCCAGGTAG
8-AAGGATGCTC	STREME-8	20211207_212124__46481152__2382::al__sknsh__0	72	82	+	14.8485	8.12e-06	0.0415	AATGATGCTC
31-ATTCCTTAAGA	STREME-31	20211207_212124__46481152__2382::al__sknsh__0	62	73	+	19.2368	3.7e-07	0.0442	ATTCCTTAAGA
2-GCHGTGATTTAY	STREME-2	20211207_212124__46481152__2382::al__sknsh__0	176	188	-	17.2459	1.05e-06	0.00931	GCTGTGATTTAA
19-AAGATGCTAW	STREME-19	20211207_212124__46481152__2382::al__sknsh__0	73	83	+	10.4857	9.79e-05	0.162	ATGATGCTCC
44-GATGCTCR	STREME-44	20211207_212124__46481152__2382::al__sknsh__0	75	83	+	5.7191	3.88e-05	0.175	GATGCTCC
60-GGGTAACTTCCTGAY	STREME-60	20211207_212124__46481152__2382::al__sknsh__0	150	165	+	2.15152	9.39e-05	0.792	GGATAGCATCCTAAG
80-AATCACDGC	STREME-80	20211207_212124__46481152__2382::al__sknsh__0	179	188	+	15.8989	1.14e-05	0.0287	AATCACAGC
2-GCHGTGATTTAY	STREME-2	20211207_212124__46481152__2382::al__sknsh__0	128	140	+	11.1639	3.79e-05	0.0523	GACGTGATTTCC
8-AAGGATGCTC	STREME-8	20211207_212124__46481152__2382::al__sknsh__0	153	163	-	10.3485	6.1e-05	0.111	TAGGATGCTA
19-AAGATGCTAW	STREME-19	20211207_212124__46481152__2382::al__sknsh__0	152	162	-	14.6571	9.33e-06	0.117	AGGATGCTAT
74-AGCATCCT	STREME-74	20211207_212124__46481152__2382::al__sknsh__0	154	162	+	15.2242	1.47e-05	0.067	AGCATCCT
44-GATGCTCR	STREME-44	20211207_212124__46481152__2382::al__sknsh__0	3	11	-	15.382	1.47e-05	0.136	GATGCTCA
31-ATTCCTTAAGA	STREME-31	20211207_212124__46481152__2382::al__sknsh__0	135	146	+	11.3158	3.28e-05	0.29	TTTCCTTAAGT
80-AATCACDGC	STREME-80	20211207_212124__46481152__2382::al__sknsh__0	128	137	-	5.49438	6.16e-05	0.129	AATCACGTC
8-AAGGATGCTC	STREME-8	20211207_212124__46481152__2382::al__sknsh__0	4	14	-	12.6667	2.51e-05	0.0712	AGTGATGCTC
2-GCHGTGATTTAY	STREME-2	20211207_212124__46481152__2383::al__sknsh__0	125	137	-	12.1639	2.58e-05	0.0405	GCACTGATTTTC
44-GATGCTCR	STREME-44	20211207_212124__46481152__2383::al__sknsh__0	16	24	-	5.52809	5.35e-05	0.18	GATGCTCT
8-AAGGATGCTC	STREME-8	20211207_212124__46481152__2383::al__sknsh__0	168	178	+	10.6515	5.62e-05	0.105	AATGATGCCA
31-ATTCCTTAAGA	STREME-31	20211207_212124__46481152__2383::al__sknsh__0	63	74	-	16.6184	1.89e-06	0.0766	ATTCCTTAAGC
31-ATTCCTTAAGA	STREME-31	20211207_212124__46481152__2383::al__sknsh__0	72	83	+	13.5921	1.18e-05	0.185	ATTTCTTAAGG
46-ACCTGGCAC	STREME-46	20211207_212124__46481152__2383::al__sknsh__0	133	142	-	12.4788	1.61e-05	0.104	GCCTGGCAC
31-ATTCCTTAAGA	STREME-31	20211207_212124__46481152__2383::al__sknsh__0	75	86	-	11.3947	3.21e-05	0.287	TTGCCTTAAGA
12-YGGGAAWTTCCCR	STREME-12	20211207_212124__46481152__2383::al__sknsh__0	112	125	-	12.697	1.65e-05	0.0403	CGGGCATTCCCCG
8-AAGGATGCTC	STREME-8	20211207_212124__46481152__2383::al__sknsh__0	17	27	-	12.6667	2.51e-05	0.0712	AGTGATGCTC
9-ATGCCAGGCDR	STREME-9	20211207_212124__46481152__2383::al__sknsh__0	179	190	-	2.34848	6.53e-05	0.105	TTGCCAGGCAT
9-ATGCCAGGCDR	STREME-9	20211207_212124__46481152__2383::al__sknsh__0	133	144	+	15.3636	5.86e-06	0.0214	GTGCCAGGCAA
29-ATTTCCGGC	STREME-29	20211207_212124__46481152__2383::al__sknsh__0	102	111	-	9.95122	9.09e-05	0.348	ATTTCCGCA
61-CCCKGGCAC	STREME-61	20211207_212124__46481152__2383::al__sknsh__0	133	142	-	7.96629	2.96e-05	0.183	GCCTGGCAC
12-YGGGAAWTTCCCR	STREME-12	20211207_212124__46481152__2383::al__sknsh__0	112	125	+	12.697	1.65e-05	0.0403	CGGGGAATGCCCG
9-ATGCCAGGCDR	STREME-9	20211207_212124__46481152__2383::al__sknsh__0	179	190	+	2.74242	4.86e-05	0.0837	ATGCCTGGCAA
6-KATGASTCATM	STREME-6	20211207_212124__46481152__2384::al__sknsh__0	99	110	+	13.0635	1.74e-05	0.105	GATGAGTAATC
14-GATGCCAAS	STREME-14	20211207_212124__46481152__2384::al__sknsh__0	21	30	+	14.0857	1.88e-05	0.0573	GATGCCAGG
2-GCHGTGATTTAY	STREME-2	20211207_212124__46481152__2384::al__sknsh__0	40	52	-	10.2787	5.19e-05	0.0655	GCCCAGATTGCG
9-ATGCCAGGCDR	STREME-9	20211207_212124__46481152__2384::al__sknsh__0	75	86	-	16.6515	2.45e-06	0.0148	ATGCCAGGCAT
9-ATGCCAGGCDR	STREME-9	20211207_212124__46481152__2384::al__sknsh__0	75	86	+	2.07576	7.41e-05	0.111	ATGCCTGGCAT
36-GCACAGATTKSA	STREME-36	20211207_212124__46481152__2384::al__sknsh__0	40	52	-	18.4719	6.31e-07	0.0407	GCCCAGATTGCG
14-GATGCCAAS	STREME-14	20211207_212124__46481152__2384::al__sknsh__0	78	87	-	14.0857	1.88e-05	0.0573	GATGCCAGG
61-CCCKGGCAC	STREME-61	20211207_212124__46481152__2384::al__sknsh__0	169	178	+	7.78652	6.77e-05	0.183	CCCTGGCAT
15-CTAWAAATAGMH	STREME-15	20211207_212124__46481152__2384::al__sknsh__0	117	129	+	14.4507	7.26e-06	0.0995	CCATAAATAGAT
78-CATTCCATGCCA	STREME-78	20211207_212124__46481152__2384::al__sknsh__0	172	184	-	7.26667	6.41e-05	0.0469	CCTGGCATGCCA
8-AAGGATGCTC	STREME-8	20211207_212124__46481152__2384::al__sknsh__0	185	195	+	15.5303	5.16e-06	0.0343	AAGGATGCCC
14-GATGCCAAS	STREME-14	20211207_212124__46481152__2384::al__sknsh__0	170	179	-	10.3571	7.9e-05	0.117	CATGCCAGG
78-CATTCCATGCCA	STREME-78	20211207_212124__46481152__2384::al__sknsh__0	170	182	+	7.26667	6.41e-05	0.0469	CCTGGCATGCCA
9-ATGCCAGGCDR	STREME-9	20211207_212124__46481152__2384::al__sknsh__0	22	33	+	18.5152	3.06e-07	0.00749	ATGCCAGGCGG
56-GATGCATCCC	STREME-56	20211207_212124__46481152__2384::al__sknsh__0	155	165	+	7.95122	9.57e-05	0.394	GATGCATGCC
9-ATGCCAGGCDR	STREME-9	20211207_212124__46481152__2384::al__sknsh__0	167	178	-	16.303	3.21e-06	0.0165	ATGCCAGGGTA
9-ATGCCAGGCDR	STREME-9	20211207_212124__46481152__2384::al__sknsh__0	176	187	+	17.3182	1.26e-06	0.0138	ATGCCAGGCAA
6-KATGASTCATM	STREME-6	20211207_212124__46481152__2384::al__sknsh__0	99	110	-	13.0635	1.74e-05	0.105	GATTACTCATC
19-AAGATGCTAW	STREME-19	20211207_212124__46481152__2384::al__sknsh__0	19	29	+	10.8571	8.3e-05	0.154	AAGATGCCAG
23-GGCGGGAA	STREME-23	20211207_212124__46481152__2384::al__sknsh__0	28	36	+	5.46067	8.55e-05	0.197	GGCGGGCA
14-GATGCCAAS	STREME-14	20211207_212124__46481152__2384::al__sknsh__0	188	197	+	13.7429	2.15e-05	0.0613	GATGCCCAG
14-GATGCCAAS	STREME-14	20211207_212124__46481152__2384::al__sknsh__0	175	184	+	10.3571	7.9e-05	0.117	CATGCCAGG
14-GATGCCAAS	STREME-14	20211207_212124__46481152__2384::al__sknsh__0	46	55	-	13.7429	2.15e-05	0.0613	GATGCCCAG
8-AAGGATGCTC	STREME-8	20211207_212124__46481152__2385::al__sknsh__0	7	17	-	18.0909	9.09e-07	0.0172	AAGGATGCTC
9-ATGCCAGGCDR	STREME-9	20211207_212124__46481152__2385::al__sknsh__0	20	31	-	17.2727	1.4e-06	0.0138	GTGCCAGGCTG
55-ATGASTCAT	STREME-55	20211207_212124__46481152__2385::al__sknsh__0	112	121	+	11.4458	7.01e-05	0.224	ATGAGGCAT
8-AAGGATGCTC	STREME-8	20211207_212124__46481152__2385::al__sknsh__0	48	58	-	9.5	8e-05	0.124	AGTGATGCGC
75-RGATGCGCATCY	STREME-75	20211207_212124__46481152__2385::al__sknsh__0	44	56	-	20.9898	2.23e-07	0.00988	TGATGCGCATCC
9-ATGCCAGGCDR	STREME-9	20211207_212124__46481152__2385::al__sknsh__0	118	129	-	16.0909	4.23e-06	0.0173	ATGCCAGGATG
46-ACCTGGCAC	STREME-46	20211207_212124__46481152__2385::al__sknsh__0	179	188	-	11.9818	8.03e-05	0.196	ACCTGGCAT
19-AAGATGCTAW	STREME-19	20211207_212124__46481152__2385::al__sknsh__0	6	16	-	13.5143	2.19e-05	0.117	AGGATGCTCA
75-RGATGCGCATCY	STREME-75	20211207_212124__46481152__2385::al__sknsh__0	44	56	+	20.9898	2.23e-07	0.00988	GGATGCGCATCA
60-GGGTAACTTCCTGAY	STREME-60	20211207_212124__46481152__2385::al__sknsh__0	99	114	+	10.1212	7.08e-06	0.404	ACGTAACTTCCCGAT
61-CCCKGGCAC	STREME-61	20211207_212124__46481152__2385::al__sknsh__0	22	31	+	7.96629	2.96e-05	0.183	GCCTGGCAC
74-AGCATCCT	STREME-74	20211207_212124__46481152__2385::al__sknsh__0	8	16	+	15.2242	1.47e-05	0.067	AGCATCCT
8-AAGGATGCTC	STREME-8	20211207_212124__46481152__2385::al__sknsh__0	42	52	+	14.9242	7.01e-06	0.0373	AAGGATGCGC
44-GATGCTCR	STREME-44	20211207_212124__46481152__2385::al__sknsh__0	6	14	-	15.382	1.47e-05	0.136	GATGCTCA
9-ATGCCAGGCDR	STREME-9	20211207_212124__46481152__2385::al__sknsh__0	179	190	+	14.6364	9.28e-06	0.0273	ATGCCAGGTCG
8-AAGGATGCTC	STREME-8	20211207_212124__46481152__2385::al__sknsh__0	77	87	+	13.7879	1.42e-05	0.0513	AAGGATGCCG
55-ATGASTCAT	STREME-55	20211207_212124__46481152__2385::al__sknsh__0	112	121	-	11.4458	7.01e-05	0.224	ATGCCTCAT
46-ACCTGGCAC	STREME-46	20211207_212124__46481152__2385::al__sknsh__0	22	31	+	12.4788	1.61e-05	0.104	GCCTGGCAC
31-ATTCCTTAAGA	STREME-31	20211207_212124__46481152__2386::al__sknsh__0	43	54	+	9.60526	6.49e-05	0.387	ATTCCTAACGG
25-CGTCGAAGAA	STREME-25	20211207_212124__46481152__2386::al__sknsh__0	129	139	+	13.4868	1.61e-05	0.117	CGTCGAGGAT
8-AAGGATGCTC	STREME-8	20211207_212124__46481152__2386::al__sknsh__0	122	132	-	8.87879	9.52e-05	0.137	ACGGATGCCA
19-AAGATGCTAW	STREME-19	20211207_212124__46481152__2386::al__sknsh__0	156	166	+	12.5857	3.47e-05	0.128	AGGATGCTAC
74-AGCATCCT	STREME-74	20211207_212124__46481152__2386::al__sknsh__0	134	142	-	15.2242	1.47e-05	0.067	AGCATCCT
19-AAGATGCTAW	STREME-19	20211207_212124__46481152__2386::al__sknsh__0	134	144	+	14.5857	1.04e-05	0.117	AGGATGCTAA
51-TCSAATCCATTCCA	STREME-51	20211207_212124__46481152__2386::al__sknsh__0	169	183	-	3.2561	4.51e-05	0.0364	TCAAATCAGTTCTA
74-AGCATCCT	STREME-74	20211207_212124__46481152__2386::al__sknsh__0	114	122	+	15.2242	1.47e-05	0.067	AGCATCCT
28-AGCCGTCGR	STREME-28	20211207_212124__46481152__2386::al__sknsh__0	6	15	-	14.2237	1.78e-05	0.0907	TGCCGTCGA
7-CCGTCGARG	STREME-7	20211207_212124__46481152__2386::al__sknsh__0	128	137	+	17.4545	2.23e-06	0.0404	CCGTCGAGG
10-SAGCTGTCAA	STREME-10	20211207_212124__46481152__2386::al__sknsh__0	179	189	-	11.8788	2.88e-05	0.0617	TTGCTGTCAA
2-GCHGTGATTTAY	STREME-2	20211207_212124__46481152__2386::al__sknsh__0	81	93	-	9.27869	7.27e-05	0.0843	TCCGAGATTTCC
9-ATGCCAGGCDR	STREME-9	20211207_212124__46481152__2386::al__sknsh__0	19	30	+	4.36364	2.6e-05	0.0497	ATGCCAGTCTG
29-ATTTCCGGC	STREME-29	20211207_212124__46481152__2386::al__sknsh__0	87	96	-	9.78049	9.49e-05	0.353	ATTTCCGAG
19-AAGATGCTAW	STREME-19	20211207_212124__46481152__2386::al__sknsh__0	112	122	-	14.5857	1.04e-05	0.117	AGGATGCTAA
80-AATCACDGC	STREME-80	20211207_212124__46481152__2386::al__sknsh__0	143	152	+	15.8989	1.14e-05	0.0287	AATCACAGC
31-ATTCCTTAAGA	STREME-31	20211207_212124__46481152__2386::al__sknsh__0	94	105	+	18.0	6.74e-07	0.0442	ATTCCTTAAGG
25-CGTCGAAGAA	STREME-25	20211207_212124__46481152__2386::al__sknsh__0	2	12	-	11.9079	4.33e-05	0.181	CGTCGAGGGT
2-GCHGTGATTTAY	STREME-2	20211207_212124__46481152__2386::al__sknsh__0	140	152	-	17.6557	6.22e-07	0.00742	GCTGTGATTTAG
29-ATTTCCGGC	STREME-29	20211207_212124__46481152__2386::al__sknsh__0	78	87	-	10.9512	5.93e-05	0.297	ATTTCCGAT
8-AAGGATGCTC	STREME-8	20211207_212124__46481152__2386::al__sknsh__0	187	197	+	12.2879	2.76e-05	0.0735	AATGATGCCC
60-GGGTAACTTCCTGAY	STREME-60	20211207_212124__46481152__2386::al__sknsh__0	153	168	-	5.84848	3.03e-05	0.643	AAGTAGCATCCTGAC
12-YGGGAAWTTCCCR	STREME-12	20211207_212124__46481152__2386::al__sknsh__0	88	101	+	13.2121	1.39e-05	0.0351	TCGGAAATTCCTT
38-GCTGTCAA	STREME-38	20211207_212124__46481152__2386::al__sknsh__0	179	187	-	15.2485	1.47e-05	0.0566	GCTGTCAA
7-CCGTCGARG	STREME-7	20211207_212124__46481152__2386::al__sknsh__0	4	13	-	17.4545	2.23e-06	0.0404	CCGTCGAGG
74-AGCATCCT	STREME-74	20211207_212124__46481152__2386::al__sknsh__0	156	164	-	15.2242	1.47e-05	0.067	AGCATCCT
8-AAGGATGCTC	STREME-8	20211207_212124__46481152__2386::al__sknsh__0	113	123	-	16.4545	2.02e-06	0.0252	AAGGATGCTA
78-CATTCCATGCCA	STREME-78	20211207_212124__46481152__2386::al__sknsh__0	10	22	-	17.7394	6.1e-07	0.00385	CATTCCATGCCG
65-GATTGGAATGGA	STREME-65	20211207_212124__46481152__2386::al__sknsh__0	40	52	-	4.65306	6.09e-05	0.0706	GTTAGGAATGTC
14-GATGCCAAS	STREME-14	20211207_212124__46481152__2386::al__sknsh__0	120	129	-	15.7429	6.62e-06	0.0573	GATGCCAAG
15-CTAWAAATAGMH	STREME-15	20211207_212124__46481152__2386::al__sknsh__0	160	172	-	12.0282	2.9e-05	0.206	CTATAAGTAGCA
8-AAGGATGCTC	STREME-8	20211207_212124__46481152__2386::al__sknsh__0	133	143	+	14.0606	1.07e-05	0.0482	GAGGATGCTA
2-GCHGTGATTTAY	STREME-2	20211207_212124__46481152__2386::al__sknsh__0	31	43	+	13.0984	1.75e-05	0.0319	ACAGTGATTGAC
12-YGGGAAWTTCCCR	STREME-12	20211207_212124__46481152__2386::al__sknsh__0	88	101	-	13.2121	1.39e-05	0.0351	AAGGAATTTCCGA
9-ATGCCAGGCDR	STREME-9	20211207_212124__46481152__2387::al__sknsh__0	103	114	-	17.6364	8.84e-07	0.0121	ATGCCAGGCTT
33-RCCACRCCC	STREME-33	20211207_212124__46481152__2387::al__sknsh__0	94	103	-	4.44737	9.85e-05	0.33	GCCCCGCCC
75-RGATGCGCATCY	STREME-75	20211207_212124__46481152__2387::al__sknsh__0	134	146	+	4.2551	6.64e-05	0.304	GGATGGGCATCG
56-GATGCATCCC	STREME-56	20211207_212124__46481152__2387::al__sknsh__0	175	185	+	16.5732	2.56e-06	0.0821	GATGCATCCT
19-AAGATGCTAW	STREME-19	20211207_212124__46481152__2387::al__sknsh__0	8	18	-	12.2714	4.5e-05	0.138	AAGATGCTTC
8-AAGGATGCTC	STREME-8	20211207_212124__46481152__2387::al__sknsh__0	157	167	+	11.5	3.94e-05	0.0878	GAGGATGCCA
29-ATTTCCGGC	STREME-29	20211207_212124__46481152__2387::al__sknsh__0	26	35	-	11.9878	3.74e-05	0.24	ATTTCCGCT
55-ATGASTCAT	STREME-55	20211207_212124__46481152__2387::al__sknsh__0	145	154	+	11.759	5.4e-05	0.193	GTGAGTCAT
9-ATGCCAGGCDR	STREME-9	20211207_212124__46481152__2387::al__sknsh__0	161	172	+	19.2273	1.68e-07	0.00613	ATGCCAGGCTG
6-KATGASTCATM	STREME-6	20211207_212124__46481152__2387::al__sknsh__0	144	155	+	13.6667	9.54e-06	0.0926	CGTGAGTCATC
56-GATGCATCCC	STREME-56	20211207_212124__46481152__2387::al__sknsh__0	8	18	+	9.30488	6.22e-05	0.331	GAAGCATCTT
8-AAGGATGCTC	STREME-8	20211207_212124__46481152__2387::al__sknsh__0	70	80	+	16.3485	2.92e-06	0.0263	AAGGATGCTG
74-AGCATCCT	STREME-74	20211207_212124__46481152__2387::al__sknsh__0	71	79	-	15.2242	1.47e-05	0.067	AGCATCCT
19-AAGATGCTAW	STREME-19	20211207_212124__46481152__2387::al__sknsh__0	71	81	+	11.1429	7.21e-05	0.153	AGGATGCTGC
62-CCCCDCCCCCMCC	STREME-62	20211207_212124__46481152__2387::al__sknsh__0	89	102	-	10.1447	6.04e-05	0.213	CCCCGCCCTGGTA
14-GATGCCAAS	STREME-14	20211207_212124__46481152__2387::al__sknsh__0	106	115	-	14.0857	1.88e-05	0.0573	GATGCCAGG
8-AAGGATGCTC	STREME-8	20211207_212124__46481152__2387::al__sknsh__0	9	19	-	8.81818	9.7e-05	0.138	GAAGATGCTT
56-GATGCATCCC	STREME-56	20211207_212124__46481152__2387::al__sknsh__0	173	183	-	11.7439	2.84e-05	0.221	GATGCATCAA
14-GATGCCAAS	STREME-14	20211207_212124__46481152__2387::al__sknsh__0	136	145	-	12.4429	3.37e-05	0.0795	GATGCCCAT
14-GATGCCAAS	STREME-14	20211207_212124__46481152__2387::al__sknsh__0	160	169	+	14.0857	1.88e-05	0.0573	GATGCCAGG
55-ATGASTCAT	STREME-55	20211207_212124__46481152__2387::al__sknsh__0	145	154	-	11.759	5.4e-05	0.193	ATGACTCAC
19-AAGATGCTAW	STREME-19	20211207_212124__46481152__2387::al__sknsh__0	124	134	-	12.4	4.28e-05	0.138	GGGATGCTAA
75-RGATGCGCATCY	STREME-75	20211207_212124__46481152__2387::al__sknsh__0	134	146	-	4.2551	6.64e-05	0.304	CGATGCCCATCC
6-KATGASTCATM	STREME-6	20211207_212124__46481152__2387::al__sknsh__0	144	155	-	13.6667	9.54e-06	0.0926	GATGACTCACG
14-GATGCCAAS	STREME-14	20211207_212124__46481152__2387::al__sknsh__0	52	61	-	14.4429	1.34e-05	0.0573	GATGCCAAT
42-TCCTTGAAGA	STREME-42	20211207_212124__46481152__2388::al__sknsh__0	22	32	+	14.2683	7.19e-06	0.149	TCCTCGAAGA
19-AAGATGCTAW	STREME-19	20211207_212124__46481152__2388::al__sknsh__0	28	38	+	11.1571	6.91e-05	0.151	AAGATGCCCA
14-GATGCCAAS	STREME-14	20211207_212124__46481152__2388::al__sknsh__0	182	191	+	15.7429	6.62e-06	0.0573	GATGCCAAG
8-AAGGATGCTC	STREME-8	20211207_212124__46481152__2388::al__sknsh__0	27	37	+	8.95455	9.2e-05	0.135	GAAGATGCCC
8-AAGGATGCTC	STREME-8	20211207_212124__46481152__2388::al__sknsh__0	52	62	-	15.3939	6.27e-06	0.0368	AAGGATGCTT
18-CKTAAGACGTM	STREME-18	20211207_212124__46481152__2388::al__sknsh__0	61	72	+	10.3714	5.57e-05	0.327	TCTAAGACGTA
75-RGATGCGCATCY	STREME-75	20211207_212124__46481152__2388::al__sknsh__0	10	22	+	5.2449	4.64e-05	0.255	GCATCCGCATCA
25-CGTCGAAGAA	STREME-25	20211207_212124__46481152__2388::al__sknsh__0	21	31	-	11.1316	6.75e-05	0.219	CTTCGAGGAT
14-GATGCCAAS	STREME-14	20211207_212124__46481152__2388::al__sknsh__0	30	39	+	13.7429	2.15e-05	0.0613	GATGCCCAG
9-ATGCCAGGCDR	STREME-9	20211207_212124__46481152__2388::al__sknsh__0	183	194	+	1.78788	8.79e-05	0.125	ATGCCAAGCAT
9-ATGCCAGGCDR	STREME-9	20211207_212124__46481152__2388::al__sknsh__0	129	140	+	16.303	3.21e-06	0.0165	ATGCCAGGGTA
61-CCCKGGCAC	STREME-61	20211207_212124__46481152__2388::al__sknsh__0	129	138	-	7.78652	6.77e-05	0.183	CCCTGGCAT
36-GCACAGATTKSA	STREME-36	20211207_212124__46481152__2388::al__sknsh__0	142	154	-	8.34831	1.85e-05	0.181	GCCCAGATTGTG
2-GCHGTGATTTAY	STREME-2	20211207_212124__46481152__2388::al__sknsh__0	142	154	-	8.39344	9.36e-05	0.103	GCCCAGATTGTG
75-RGATGCGCATCY	STREME-75	20211207_212124__46481152__2388::al__sknsh__0	10	22	-	5.2449	4.64e-05	0.255	TGATGCGGATGC
25-CGTCGAAGAA	STREME-25	20211207_212124__46481152__2388::al__sknsh__0	23	33	+	11.0263	7.15e-05	0.224	CCTCGAAGAT
53-GTTGGCAC	STREME-53	20211207_212124__46481152__2388::al__sknsh__0	38	46	+	10.4242	7.14e-05	0.415	GGTGGCAC
74-AGCATCCT	STREME-74	20211207_212124__46481152__2388::al__sknsh__0	53	61	+	15.2242	1.47e-05	0.067	AGCATCCT
19-AAGATGCTAW	STREME-19	20211207_212124__46481152__2388::al__sknsh__0	51	61	-	11.3571	6.54e-05	0.149	AGGATGCTTG
25-CGTCGAAGAA	STREME-25	20211207_212124__46481152__2388::al__sknsh__0	60	70	-	10.4079	9.82e-05	0.253	CGTCTTAGAA
7-CCGTCGARG	STREME-7	20211207_212124__46481152__2389::al__sknsh__0	171	180	+	11.5303	3.42e-05	0.106	ACGTCGAAG
48-AAAGGAATGGAAT	STREME-48	20211207_212124__46481152__2389::al__sknsh__0	9	22	+	21.8415	4.17e-08	0.000873	AACGGAATGGAAT
25-CGTCGAAGAA	STREME-25	20211207_212124__46481152__2389::al__sknsh__0	183	193	-	11.5526	5.41e-05	0.194	CGTCGAATGC
7-CCGTCGARG	STREME-7	20211207_212124__46481152__2389::al__sknsh__0	185	194	-	11.8333	3.09e-05	0.101	CCGTCGAAT
15-CTAWAAATAGMH	STREME-15	20211207_212124__46481152__2389::al__sknsh__0	51	63	-	9.35211	9.38e-05	0.423	CTATTTTTAGCT
78-CATTCCATGCCA	STREME-78	20211207_212124__46481152__2389::al__sknsh__0	11	23	-	12.1515	2.14e-05	0.0289	CATTCCATTCCG
10-SAGCTGTCAA	STREME-10	20211207_212124__46481152__2389::al__sknsh__0	166	176	-	12.2879	2.45e-05	0.0555	GACGTGTCAA
28-AGCCGTCGR	STREME-28	20211207_212124__46481152__2389::al__sknsh__0	187	196	-	14.2237	1.78e-05	0.0907	TGCCGTCGA
35-ATTCCTTTCCTTTC	STREME-35	20211207_212124__46481152__2389::al__sknsh__0	8	22	-	10.3091	2.35e-05	0.0269	ATTCCATTCCGTTG
45-AATAGAATGGAATG	STREME-45	20211207_212124__46481152__2389::al__sknsh__0	9	23	+	9.17073	8.93e-06	0.0109	AACGGAATGGAATG
15-CTAWAAATAGMH	STREME-15	20211207_212124__46481152__2389::al__sknsh__0	53	65	+	18.6056	2.87e-07	0.0303	CTAAAAATAGCC
25-CGTCGAAGAA	STREME-25	20211207_212124__46481152__2389::al__sknsh__0	172	182	+	17.2632	9.09e-07	0.0469	CGTCGAAGAA
8-AAGGATGCTC	STREME-8	20211207_212124__46481152__238::al__sknsh__0	39	49	-	10.7121	5.28e-05	0.103	GATGATGCTG
36-GCACAGATTKSA	STREME-36	20211207_212124__46481152__238::al__sknsh__0	50	62	-	18.0787	7.89e-07	0.0481	GCGCAGATTGGA
14-GATGCCAAS	STREME-14	20211207_212124__46481152__238::al__sknsh__0	12	21	-	10.3571	7.9e-05	0.117	CATGCCAGG
9-ATGCCAGGCDR	STREME-9	20211207_212124__46481152__238::al__sknsh__0	9	20	-	16.1818	3.68e-06	0.0173	ATGCCAGGCAC
44-GATGCTCR	STREME-44	20211207_212124__46481152__238::al__sknsh__0	160	168	-	14.8764	2.67e-05	0.167	GATGCTCG
9-ATGCCAGGCDR	STREME-9	20211207_212124__46481152__238::al__sknsh__0	169	180	+	18.5152	3.06e-07	0.00749	ATGCCAGGCGG
9-ATGCCAGGCDR	STREME-9	20211207_212124__46481152__238::al__sknsh__0	28	39	+	16.0909	4.23e-06	0.0173	ATGCCAGGATG
29-ATTTCCGGC	STREME-29	20211207_212124__46481152__238::al__sknsh__0	132	141	+	11.9878	3.74e-05	0.24	ATTTCCGCT
14-GATGCCAAS	STREME-14	20211207_212124__46481152__238::al__sknsh__0	168	177	+	14.0857	1.88e-05	0.0573	GATGCCAGG
18-CKTAAGACGTM	STREME-18	20211207_212124__46481152__238::al__sknsh__0	119	130	-	10.7857	4.55e-05	0.297	TCCAAGACGTC
19-AAGATGCTAW	STREME-19	20211207_212124__46481152__238::al__sknsh__0	178	188	+	11.0286	7.85e-05	0.154	GGGATGCTAG
74-AGCATCCT	STREME-74	20211207_212124__46481152__2390::al__sknsh__0	150	158	+	15.2242	1.47e-05	0.067	AGCATCCT
9-ATGCCAGGCDR	STREME-9	20211207_212124__46481152__2390::al__sknsh__0	28	39	-	13.0606	1.59e-05	0.0357	GTGCCAGGGCG
75-RGATGCGCATCY	STREME-75	20211207_212124__46481152__2390::al__sknsh__0	8	20	-	5.59184	3.35e-05	0.219	GCATGGGCATCT
75-RGATGCGCATCY	STREME-75	20211207_212124__46481152__2390::al__sknsh__0	8	20	+	5.59184	3.35e-05	0.219	AGATGCCCATGC
8-AAGGATGCTC	STREME-8	20211207_212124__46481152__2390::al__sknsh__0	128	138	-	15.9091	3.67e-06	0.0297	AGGGATGCTC
9-ATGCCAGGCDR	STREME-9	20211207_212124__46481152__2390::al__sknsh__0	70	81	+	5.0303	2.21e-05	0.0437	CTGCCAGGCTG
19-AAGATGCTAW	STREME-19	20211207_212124__46481152__2390::al__sknsh__0	148	158	-	12.5857	3.47e-05	0.128	AGGATGCTAC
14-GATGCCAAS	STREME-14	20211207_212124__46481152__2390::al__sknsh__0	191	200	-	13.7429	2.15e-05	0.0613	GATGCCCAG
19-AAGATGCTAW	STREME-19	20211207_212124__46481152__2390::al__sknsh__0	7	17	+	11.1571	6.91e-05	0.151	AAGATGCCCA
14-GATGCCAAS	STREME-14	20211207_212124__46481152__2390::al__sknsh__0	9	18	+	12.4429	3.37e-05	0.0795	GATGCCCAT
8-AAGGATGCTC	STREME-8	20211207_212124__46481152__2390::al__sknsh__0	6	16	+	8.95455	9.2e-05	0.135	GAAGATGCCC
80-AATCACDGC	STREME-80	20211207_212124__46481152__2390::al__sknsh__0	178	187	+	7.08989	3.26e-05	0.0747	AATCACCAC
8-AAGGATGCTC	STREME-8	20211207_212124__46481152__2390::al__sknsh__0	149	159	-	16.4545	2.02e-06	0.0252	AAGGATGCTA
61-CCCKGGCAC	STREME-61	20211207_212124__46481152__2390::al__sknsh__0	30	39	+	18.1124	2.23e-06	0.0694	CCCTGGCAC
35-ATTCCTTTCCTTTC	STREME-35	20211207_212124__46481152__2390::al__sknsh__0	105	119	+	10.3091	2.35e-05	0.0269	ATCCCTTTGCATTC
69-CATTCCATTCGAGTC	STREME-69	20211207_212124__46481152__2390::al__sknsh__0	114	129	+	-2.13483	7.47e-05	0.0733	CATTCCAATGATGTG
65-GATTGGAATGGA	STREME-65	20211207_212124__46481152__2390::al__sknsh__0	112	124	-	3.7551	8.53e-05	0.0706	CATTGGAATGCA
14-GATGCCAAS	STREME-14	20211207_212124__46481152__2390::al__sknsh__0	159	168	+	13.7429	2.15e-05	0.0613	GATGCCCAG
19-AAGATGCTAW	STREME-19	20211207_212124__46481152__2390::al__sknsh__0	127	137	-	11.3286	6.62e-05	0.149	GGGATGCTCA
46-ACCTGGCAC	STREME-46	20211207_212124__46481152__2390::al__sknsh__0	30	39	+	12.4788	1.61e-05	0.104	CCCTGGCAC
44-GATGCTCR	STREME-44	20211207_212124__46481152__2390::al__sknsh__0	127	135	-	15.382	1.47e-05	0.136	GATGCTCA
14-GATGCCAAS	STREME-14	20211207_212124__46481152__2390::al__sknsh__0	15	24	+	12.0143	3.92e-05	0.0857	CATGCCAAG
45-AATAGAATGGAATG	STREME-45	20211207_212124__46481152__2390::al__sknsh__0	114	128	-	1.76829	9.48e-05	0.0629	ACATCATTGGAATG
14-GATGCCAAS	STREME-14	20211207_212124__46481152__2390::al__sknsh__0	56	65	-	16.2286	3.31e-06	0.0573	GATGCCAAC
12-YGGGAAWTTCCCR	STREME-12	20211207_212124__46481152__2391::al__sknsh__0	170	183	+	13.8939	1.07e-05	0.0287	TCGGGATTCCCCT
12-YGGGAAWTTCCCR	STREME-12	20211207_212124__46481152__2391::al__sknsh__0	170	183	-	13.8939	1.07e-05	0.0287	AGGGGAATCCCGA
28-AGCCGTCGR	STREME-28	20211207_212124__46481152__2391::al__sknsh__0	50	59	-	16.1842	2.72e-06	0.0381	AGCCGTCGA
7-CCGTCGARG	STREME-7	20211207_212124__46481152__2391::al__sknsh__0	61	70	-	14.3333	7.18e-06	0.0506	CCGTCGAGC
17-WAGATAAG	STREME-17	20211207_212124__46481152__2391::al__sknsh__0	79	87	-	14.0658	2.18e-05	0.151	AAGATAAG
80-AATCACDGC	STREME-80	20211207_212124__46481152__2391::al__sknsh__0	101	110	-	15.8989	1.14e-05	0.0287	AATCACAGC
8-AAGGATGCTC	STREME-8	20211207_212124__46481152__2391::al__sknsh__0	66	76	+	11.4394	4.03e-05	0.089	ACGGATGCTA
8-AAGGATGCTC	STREME-8	20211207_212124__46481152__2391::al__sknsh__0	40	50	+	10.9242	4.78e-05	0.0978	AGTGATGCTG
2-GCHGTGATTTAY	STREME-2	20211207_212124__46481152__2391::al__sknsh__0	101	113	+	18.4426	2.35e-07	0.00639	GCTGTGATTTAT
42-TCCTTGAAGA	STREME-42	20211207_212124__46481152__2392::al__sknsh__0	80	90	+	10.5	5.14e-05	0.361	GTCTTGAAGA
7-CCGTCGARG	STREME-7	20211207_212124__46481152__2392::al__sknsh__0	170	179	-	12.9091	1.76e-05	0.0782	CCGTCGAGT
25-CGTCGAAGAA	STREME-25	20211207_212124__46481152__2392::al__sknsh__0	57	67	-	13.4868	1.61e-05	0.117	CGTCGAGGAT
25-CGTCGAAGAA	STREME-25	20211207_212124__46481152__2392::al__sknsh__0	168	178	-	10.6842	8.45e-05	0.241	CGTCGAGTGA
18-CKTAAGACGTM	STREME-18	20211207_212124__46481152__2392::al__sknsh__0	77	88	-	9.68571	7.68e-05	0.381	TTCAAGACGCA
80-AATCACDGC	STREME-80	20211207_212124__46481152__2392::al__sknsh__0	34	43	+	15.8989	1.14e-05	0.0287	AATCACAGC
9-ATGCCAGGCDR	STREME-9	20211207_212124__46481152__2392::al__sknsh__0	126	137	-	17.1667	1.73e-06	0.0148	ATGCCAGGCTC
37-YKGGTACCMR	STREME-37	20211207_212124__46481152__2392::al__sknsh__0	4	14	+	15.3289	8.47e-06	0.138	TTGGTACCCG
7-CCGTCGARG	STREME-7	20211207_212124__46481152__2392::al__sknsh__0	59	68	-	10.4848	5.51e-05	0.139	GCGTCGAGG
19-AAGATGCTAW	STREME-19	20211207_212124__46481152__2392::al__sknsh__0	52	62	-	13.2143	2.46e-05	0.117	AGGATGCTGT
74-AGCATCCT	STREME-74	20211207_212124__46481152__2392::al__sknsh__0	54	62	+	15.2242	1.47e-05	0.067	AGCATCCT
2-GCHGTGATTTAY	STREME-2	20211207_212124__46481152__2392::al__sknsh__0	65	77	-	9.60656	6.55e-05	0.0779	GACGTGATTGCG
80-AATCACDGC	STREME-80	20211207_212124__46481152__2392::al__sknsh__0	68	77	+	5.49438	6.16e-05	0.129	AATCACGTC
14-GATGCCAAS	STREME-14	20211207_212124__46481152__2392::al__sknsh__0	175	184	-	10.7857	6.62e-05	0.117	GATGCCCGT
7-CCGTCGARG	STREME-7	20211207_212124__46481152__2392::al__sknsh__0	120	129	+	10.8788	4.8e-05	0.128	CCGTCGGAG
8-AAGGATGCTC	STREME-8	20211207_212124__46481152__2392::al__sknsh__0	53	63	-	13.9545	1.14e-05	0.0493	GAGGATGCTG
37-YKGGTACCMR	STREME-37	20211207_212124__46481152__2392::al__sknsh__0	4	14	-	15.3289	8.47e-06	0.138	CGGGTACCAA
14-GATGCCAAS	STREME-14	20211207_212124__46481152__2392::al__sknsh__0	129	138	-	14.0857	1.88e-05	0.0573	GATGCCAGG
65-GATTGGAATGGA	STREME-65	20211207_212124__46481152__2392::al__sknsh__0	182	194	-	3.89796	7.93e-05	0.0706	GATTGGCATTGA
2-GCHGTGATTTAY	STREME-2	20211207_212124__46481152__2392::al__sknsh__0	31	43	-	16.8852	1.7e-06	0.00974	GCTGTGATTCAT
31-ATTCCTTAAGA	STREME-31	20211207_212124__46481152__2392::al__sknsh__0	22	33	-	12.2105	2.19e-05	0.249	ATTTCTTAAGC
28-AGCCGTCGR	STREME-28	20211207_212124__46481152__2392::al__sknsh__0	136	145	-	11.1184	7.26e-05	0.199	TGACGTCGA
19-AAGATGCTAW	STREME-19	20211207_212124__46481152__2392::al__sknsh__0	17	27	+	10.5429	9.51e-05	0.16	GGGATGCTTA
14-GATGCCAAS	STREME-14	20211207_212124__46481152__2392::al__sknsh__0	107	116	+	13.7429	2.15e-05	0.0613	GATGCCCAG
17-WAGATAAG	STREME-17	20211207_212124__46481152__2392::al__sknsh__0	86	94	+	14.0658	2.18e-05	0.151	AAGATAAG
14-GATGCCAAS	STREME-14	20211207_212124__46481152__2393::al__sknsh__0	30	39	-	11.2143	5.4e-05	0.108	TATGCCAAG
56-GATGCATCCC	STREME-56	20211207_212124__46481152__2393::al__sknsh__0	129	139	-	13.9634	1.14e-05	0.136	GATGCATCTT
12-YGGGAAWTTCCCR	STREME-12	20211207_212124__46481152__2393::al__sknsh__0	91	104	-	16.4394	2.45e-06	0.0121	CGGGAATTTCCAC
56-GATGCATCCC	STREME-56	20211207_212124__46481152__2393::al__sknsh__0	131	141	+	16.5732	2.56e-06	0.0821	GATGCATCCT
8-AAGGATGCTC	STREME-8	20211207_212124__46481152__2393::al__sknsh__0	40	50	+	12.2273	2.98e-05	0.0777	AAGGATGCGT
19-AAGATGCTAW	STREME-19	20211207_212124__46481152__2393::al__sknsh__0	4	14	-	15.1286	3.8e-06	0.117	AAGATGCTCT
74-AGCATCCT	STREME-74	20211207_212124__46481152__2393::al__sknsh__0	154	162	+	15.2242	1.47e-05	0.067	AGCATCCT
12-YGGGAAWTTCCCR	STREME-12	20211207_212124__46481152__2393::al__sknsh__0	91	104	+	16.4394	2.45e-06	0.0121	GTGGAAATTCCCG
43-GGGAGGAACCCTCA	STREME-43	20211207_212124__46481152__2393::al__sknsh__0	59	73	-	6.05618	4.42e-05	0.619	GGGCGGGACCATCG
12-YGGGAAWTTCCCR	STREME-12	20211207_212124__46481152__2393::al__sknsh__0	92	105	-	2.93939	9.35e-05	0.139	TCGGGAATTTCCA
44-GATGCTCR	STREME-44	20211207_212124__46481152__2393::al__sknsh__0	4	12	-	5.52809	5.35e-05	0.18	GATGCTCT
19-AAGATGCTAW	STREME-19	20211207_212124__46481152__2393::al__sknsh__0	152	162	-	11.7714	5.54e-05	0.145	AGGATGCTGG
54-TACAAATGCCATGGC	STREME-54	20211207_212124__46481152__2393::al__sknsh__0	109	124	+	2.24444	9.47e-05	0.868	TCCGGATGCAATAGC
56-GATGCATCCC	STREME-56	20211207_212124__46481152__2393::al__sknsh__0	41	51	-	11.7439	2.84e-05	0.221	GACGCATCCT
12-YGGGAAWTTCCCR	STREME-12	20211207_212124__46481152__2393::al__sknsh__0	92	105	+	2.93939	9.35e-05	0.139	TGGAAATTCCCGA
33-RCCACRCCC	STREME-33	20211207_212124__46481152__2393::al__sknsh__0	145	154	+	4.77632	5.44e-05	0.255	TCCACGCCC
9-ATGCCAGGCDR	STREME-9	20211207_212124__46481152__2393::al__sknsh__0	135	146	-	16.0909	4.23e-06	0.0173	ATGCCAGGATG
53-GTTGGCAC	STREME-53	20211207_212124__46481152__2393::al__sknsh__0	78	86	+	10.4242	7.14e-05	0.415	GCTGGCAC
75-RGATGCGCATCY	STREME-75	20211207_212124__46481152__2393::al__sknsh__0	1	13	-	4.41837	6.5e-05	0.302	AGATGCTCTTCT
14-GATGCCAAS	STREME-14	20211207_212124__46481152__2393::al__sknsh__0	22	31	+	14.2286	1.61e-05	0.0573	GATGCCCAC
19-AAGATGCTAW	STREME-19	20211207_212124__46481152__2393::al__sknsh__0	171	181	+	13.3143	2.28e-05	0.117	AAGATGCTGG
14-GATGCCAAS	STREME-14	20211207_212124__46481152__2393::al__sknsh__0	138	147	-	14.0857	1.88e-05	0.0573	GATGCCAGG
75-RGATGCGCATCY	STREME-75	20211207_212124__46481152__2393::al__sknsh__0	1	13	+	4.41837	6.5e-05	0.302	AGAAGAGCATCT
8-AAGGATGCTC	STREME-8	20211207_212124__46481152__2393::al__sknsh__0	153	163	-	16.3485	2.92e-06	0.0263	AAGGATGCTG
19-AAGATGCTAW	STREME-19	20211207_212124__46481152__2393::al__sknsh__0	119	129	-	16.2	1.35e-06	0.117	AAGATGCTAT
18-CKTAAGACGTM	STREME-18	20211207_212124__46481152__2394::al__sknsh__0	0	11	-	10.9571	4.18e-05	0.292	CTTGAGACGGC
55-ATGASTCAT	STREME-55	20211207_212124__46481152__2394::al__sknsh__0	119	128	-	11.4458	7.01e-05	0.224	ATGCGTCAT
55-ATGASTCAT	STREME-55	20211207_212124__46481152__2394::al__sknsh__0	51	60	+	11.1446	9.4e-05	0.275	ATGAGTTAT
55-ATGASTCAT	STREME-55	20211207_212124__46481152__2394::al__sknsh__0	119	128	+	11.4458	7.01e-05	0.224	ATGACGCAT
55-ATGASTCAT	STREME-55	20211207_212124__46481152__2394::al__sknsh__0	51	60	-	11.1446	9.4e-05	0.275	ATAACTCAT
9-ATGCCAGGCDR	STREME-9	20211207_212124__46481152__2394::al__sknsh__0	32	43	-	17.2273	1.56e-06	0.0145	ATGCCAGGGTG
14-GATGCCAAS	STREME-14	20211207_212124__46481152__2394::al__sknsh__0	35	44	-	14.0857	1.88e-05	0.0573	GATGCCAGG
36-GCACAGATTKSA	STREME-36	20211207_212124__46481152__2394::al__sknsh__0	158	170	+	3.11236	9.19e-05	0.351	ACGCAGATTTAA
61-CCCKGGCAC	STREME-61	20211207_212124__46481152__2394::al__sknsh__0	34	43	+	7.78652	6.77e-05	0.183	CCCTGGCAT
12-YGGGAAWTTCCCR	STREME-12	20211207_212124__46481152__2394::al__sknsh__0	135	148	+	19.5455	1.32e-07	0.00516	GGGGAAATTCCCA
12-YGGGAAWTTCCCR	STREME-12	20211207_212124__46481152__2394::al__sknsh__0	135	148	-	19.5455	1.32e-07	0.00516	TGGGAATTTCCCC
44-GATGCTCR	STREME-44	20211207_212124__46481152__2395::al__sknsh__0	150	158	-	5.7191	3.88e-05	0.175	GATGCTCC
28-AGCCGTCGR	STREME-28	20211207_212124__46481152__2395::al__sknsh__0	13	22	-	16.1842	2.72e-06	0.0381	AGCCGTCGA
28-AGCCGTCGR	STREME-28	20211207_212124__46481152__2395::al__sknsh__0	99	108	+	14.6053	7.18e-06	0.0614	CGCCGTCGA
72-TTAGCATGCTAAAAG	STREME-72	20211207_212124__46481152__2395::al__sknsh__0	182	197	+	3.82653	8.44e-05	1.0	TCAGCATCTTGAAGG
8-AAGGATGCTC	STREME-8	20211207_212124__46481152__2395::al__sknsh__0	36	46	+	16.3485	2.92e-06	0.0263	AAGGATGCTG
7-CCGTCGARG	STREME-7	20211207_212124__46481152__2395::al__sknsh__0	101	110	+	14.1667	9.41e-06	0.0569	CCGTCGACG
37-YKGGTACCMR	STREME-37	20211207_212124__46481152__2395::al__sknsh__0	171	181	-	14.5789	1.75e-05	0.158	TGGGTACCAT
25-CGTCGAAGAA	STREME-25	20211207_212124__46481152__2395::al__sknsh__0	102	112	+	12.2368	3.64e-05	0.167	CGTCGACGAC
37-YKGGTACCMR	STREME-37	20211207_212124__46481152__2395::al__sknsh__0	171	181	+	14.5789	1.75e-05	0.158	ATGGTACCCA
42-TCCTTGAAGA	STREME-42	20211207_212124__46481152__2395::al__sknsh__0	188	198	-	16.5244	2.21e-06	0.119	TCCTTCAAGA
9-ATGCCAGGCDR	STREME-9	20211207_212124__46481152__2395::al__sknsh__0	159	170	+	14.5606	9.4e-06	0.0276	GTGCCAGGGGG
74-AGCATCCT	STREME-74	20211207_212124__46481152__2395::al__sknsh__0	37	45	-	15.2242	1.47e-05	0.067	AGCATCCT
61-CCCKGGCAC	STREME-61	20211207_212124__46481152__2395::al__sknsh__0	159	168	-	18.1124	2.23e-06	0.0694	CCCTGGCAC
7-CCGTCGARG	STREME-7	20211207_212124__46481152__2395::al__sknsh__0	51	60	-	12.1515	2.57e-05	0.097	CCGTCGAGA
46-ACCTGGCAC	STREME-46	20211207_212124__46481152__2395::al__sknsh__0	159	168	-	12.4788	1.61e-05	0.104	CCCTGGCAC
19-AAGATGCTAW	STREME-19	20211207_212124__46481152__2395::al__sknsh__0	37	47	+	11.1429	7.21e-05	0.153	AGGATGCTGC
8-AAGGATGCTC	STREME-8	20211207_212124__46481152__2395::al__sknsh__0	151	161	-	13.0758	2.18e-05	0.0676	ACGGATGCTC
36-GCACAGATTKSA	STREME-36	20211207_212124__46481152__2395::al__sknsh__0	141	153	+	4.16854	7.41e-05	0.323	ACCCGGATTGGA
19-AAGATGCTAW	STREME-19	20211207_212124__46481152__2395::al__sknsh__0	182	192	-	14.6857	8.23e-06	0.117	AAGATGCTGA
25-CGTCGAAGAA	STREME-25	20211207_212124__46481152__2395::al__sknsh__0	100	110	-	10.6579	8.61e-05	0.241	CGTCGACGGC
28-AGCCGTCGR	STREME-28	20211207_212124__46481152__2395::al__sknsh__0	104	113	-	10.1711	9.3e-05	0.228	CGTCGTCGA
7-CCGTCGARG	STREME-7	20211207_212124__46481152__2395::al__sknsh__0	11	20	-	11.8333	3.09e-05	0.101	CCGTCGAAT
25-CGTCGAAGAA	STREME-25	20211207_212124__46481152__2396::al__sknsh__0	1	11	+	17.2632	9.09e-07	0.0469	CGTCGAAGAA
19-AAGATGCTAW	STREME-19	20211207_212124__46481152__2396::al__sknsh__0	26	36	-	11.3714	6.45e-05	0.149	GTGATGCTAA
8-AAGGATGCTC	STREME-8	20211207_212124__46481152__2396::al__sknsh__0	27	37	-	11.0303	4.57e-05	0.0962	AGTGATGCTA
2-GCHGTGATTTAY	STREME-2	20211207_212124__46481152__2396::al__sknsh__0	98	110	+	11.3607	3.51e-05	0.0499	GACGTGATTCAT
80-AATCACDGC	STREME-80	20211207_212124__46481152__2396::al__sknsh__0	98	107	-	5.49438	6.16e-05	0.129	AATCACGTC
19-AAGATGCTAW	STREME-19	20211207_212124__46481152__2396::al__sknsh__0	152	162	+	16.2	1.35e-06	0.117	AAGATGCTAT
12-YGGGAAWTTCCCR	STREME-12	20211207_212124__46481152__2396::al__sknsh__0	62	75	+	19.5455	1.32e-07	0.00516	GGGGAAATTCCCA
12-YGGGAAWTTCCCR	STREME-12	20211207_212124__46481152__2396::al__sknsh__0	62	75	-	19.5455	1.32e-07	0.00516	TGGGAATTTCCCC
7-CCGTCGARG	STREME-7	20211207_212124__46481152__2396::al__sknsh__0	0	9	+	16.3788	4.95e-06	0.0404	CCGTCGAAG
2-GCHGTGATTTAY	STREME-2	20211207_212124__46481152__2396::al__sknsh__0	42	54	+	12.7377	2.05e-05	0.0354	GCAGAGATTGCA
80-AATCACDGC	STREME-80	20211207_212124__46481152__2396::al__sknsh__0	10	19	+	16.3371	3.31e-06	0.0267	AATCACGGC
2-GCHGTGATTTAY	STREME-2	20211207_212124__46481152__2396::al__sknsh__0	7	19	-	17.2131	1.28e-06	0.00931	GCCGTGATTTCT
56-GATGCATCCC	STREME-56	20211207_212124__46481152__2396::al__sknsh__0	127	137	-	8.06098	9.04e-05	0.391	GATGCATTAA
37-YKGGTACCMR	STREME-37	20211207_212124__46481152__2396::al__sknsh__0	175	185	+	12.8684	3.4e-05	0.184	GTGGTACCCA
37-YKGGTACCMR	STREME-37	20211207_212124__46481152__2396::al__sknsh__0	175	185	-	12.8684	3.4e-05	0.184	TGGGTACCAC
36-GCACAGATTKSA	STREME-36	20211207_212124__46481152__2396::al__sknsh__0	42	54	+	10.8539	6.22e-06	0.116	GCAGAGATTGCA
8-AAGGATGCTC	STREME-8	20211207_212124__46481152__2396::al__sknsh__0	151	161	+	9.87879	7.17e-05	0.119	GAAGATGCTA
80-AATCACDGC	STREME-80	20211207_212124__46481152__2397::al__sknsh__0	1	10	-	15.8989	1.14e-05	0.0287	AATCACAGC
55-ATGASTCAT	STREME-55	20211207_212124__46481152__2397::al__sknsh__0	63	72	+	12.1566	2.59e-05	0.193	ATGAGTCGT
55-ATGASTCAT	STREME-55	20211207_212124__46481152__2397::al__sknsh__0	63	72	-	12.1566	2.59e-05	0.193	ACGACTCAT
14-GATGCCAAS	STREME-14	20211207_212124__46481152__2397::al__sknsh__0	166	175	+	14.2286	1.61e-05	0.0573	GATGCCCAC
15-CTAWAAATAGMH	STREME-15	20211207_212124__46481152__2397::al__sknsh__0	101	113	+	18.6761	2.03e-07	0.027	CTAAAAATAGCT
31-ATTCCTTAAGA	STREME-31	20211207_212124__46481152__2397::al__sknsh__0	134	145	-	11.8553	2.59e-05	0.257	ATGTCTTAAGA
69-CATTCCATTCGAGTC	STREME-69	20211207_212124__46481152__2397::al__sknsh__0	51	66	-	-1.77528	6.81e-05	0.0682	CATTCCACTGCAATG
69-CATTCCATTCGAGTC	STREME-69	20211207_212124__46481152__2397::al__sknsh__0	51	66	+	-1.60674	6.52e-05	0.0657	CATTGCAGTGGAATG
2-GCHGTGATTTAY	STREME-2	20211207_212124__46481152__2397::al__sknsh__0	1	13	+	16.5082	2.26e-06	0.0105	GCTGTGATTTGT
8-AAGGATGCTC	STREME-8	20211207_212124__46481152__2397::al__sknsh__0	163	173	+	12.2879	2.76e-05	0.0735	AATGATGCCC
19-AAGATGCTAW	STREME-19	20211207_212124__46481152__2398::al__sknsh__0	90	100	+	14.3429	1.18e-05	0.117	AAGATGCTTT
80-AATCACDGC	STREME-80	20211207_212124__46481152__2398::al__sknsh__0	5	14	-	16.0899	7.34e-06	0.0267	AATCACTGC
12-YGGGAAWTTCCCR	STREME-12	20211207_212124__46481152__2398::al__sknsh__0	77	90	+	14.2576	9.31e-06	0.0261	AGGGAATTTCCAT
18-CKTAAGACGTM	STREME-18	20211207_212124__46481152__2398::al__sknsh__0	185	196	-	15.1143	4.15e-06	0.0972	CCCAAGACGTC
19-AAGATGCTAW	STREME-19	20211207_212124__46481152__2398::al__sknsh__0	56	66	+	12.5	3.99e-05	0.136	GAGATGCTGA
19-AAGATGCTAW	STREME-19	20211207_212124__46481152__2398::al__sknsh__0	144	154	+	16.2	1.35e-06	0.117	AAGATGCTAT
37-YKGGTACCMR	STREME-37	20211207_212124__46481152__2398::al__sknsh__0	116	126	-	8.71053	6.81e-05	0.257	TGGGTACCGG
18-CKTAAGACGTM	STREME-18	20211207_212124__46481152__2398::al__sknsh__0	180	191	+	10.7857	4.55e-05	0.297	TCCAAGACGTC
2-GCHGTGATTTAY	STREME-2	20211207_212124__46481152__2398::al__sknsh__0	23	35	-	8.52459	8.99e-05	0.0997	ACCCTGATTTGA
53-GTTGGCAC	STREME-53	20211207_212124__46481152__2398::al__sknsh__0	128	136	+	15.5333	1.21e-05	0.24	GTTGGCAC
2-GCHGTGATTTAY	STREME-2	20211207_212124__46481152__2398::al__sknsh__0	5	17	+	15.8033	4.07e-06	0.0132	GCAGTGATTGCC
37-YKGGTACCMR	STREME-37	20211207_212124__46481152__2398::al__sknsh__0	116	126	+	8.71053	6.81e-05	0.257	CCGGTACCCA
36-GCACAGATTKSA	STREME-36	20211207_212124__46481152__2398::al__sknsh__0	23	35	-	2.8764	9.56e-05	0.353	ACCCTGATTTGA
12-YGGGAAWTTCCCR	STREME-12	20211207_212124__46481152__2398::al__sknsh__0	77	90	-	14.2576	9.31e-06	0.0261	ATGGAAATTCCCT
19-AAGATGCTAW	STREME-19	20211207_212124__46481152__2399::al__sknsh__0	107	117	-	15.0571	4.91e-06	0.117	AAGATGCTCA
31-ATTCCTTAAGA	STREME-31	20211207_212124__46481152__2399::al__sknsh__0	40	51	-	9.05263	7.65e-05	0.402	ACTTCTTGAGA
8-AAGGATGCTC	STREME-8	20211207_212124__46481152__2399::al__sknsh__0	156	166	+	15.5303	5.16e-06	0.0343	AAGGATGCCC
14-GATGCCAAS	STREME-14	20211207_212124__46481152__2399::al__sknsh__0	159	168	+	12.4429	3.37e-05	0.0795	GATGCCCAT
8-AAGGATGCTC	STREME-8	20211207_212124__46481152__2399::al__sknsh__0	108	118	-	11.5152	3.86e-05	0.0878	GAAGATGCTC
8-AAGGATGCTC	STREME-8	20211207_212124__46481152__2399::al__sknsh__0	125	135	-	10.0455	6.63e-05	0.116	AGGGATGCGT
62-CCCCDCCCCCMCC	STREME-62	20211207_212124__46481152__2399::al__sknsh__0	148	161	+	10.2632	5.74e-05	0.211	CCCCGCCCAAGGA
2-GCHGTGATTTAY	STREME-2	20211207_212124__46481152__2399::al__sknsh__0	181	193	-	12.6721	2.09e-05	0.0357	GCACTGATTTGA
6-KATGASTCATM	STREME-6	20211207_212124__46481152__2399::al__sknsh__0	65	76	-	12.2698	3.76e-05	0.122	GATTACTCACC
23-GGCGGGAA	STREME-23	20211207_212124__46481152__2399::al__sknsh__0	147	155	-	5.46067	8.55e-05	0.197	GGCGGGGA
44-GATGCTCR	STREME-44	20211207_212124__46481152__2399::al__sknsh__0	107	115	-	15.382	1.47e-05	0.136	GATGCTCA
75-RGATGCGCATCY	STREME-75	20211207_212124__46481152__2399::al__sknsh__0	158	170	+	6.64286	2.44e-05	0.191	GGATGCCCATGC
6-KATGASTCATM	STREME-6	20211207_212124__46481152__2399::al__sknsh__0	65	76	+	12.2698	3.76e-05	0.122	GGTGAGTAATC
80-AATCACDGC	STREME-80	20211207_212124__46481152__2399::al__sknsh__0	81	90	-	16.0899	7.34e-06	0.0267	AATCACTGC
19-AAGATGCTAW	STREME-19	20211207_212124__46481152__2399::al__sknsh__0	12	22	-	16.1286	2.69e-06	0.117	AAGATGCTAA
2-GCHGTGATTTAY	STREME-2	20211207_212124__46481152__2399::al__sknsh__0	81	93	+	13.459	1.49e-05	0.0287	GCAGTGATTCTC
36-GCACAGATTKSA	STREME-36	20211207_212124__46481152__2399::al__sknsh__0	181	193	-	9.21348	1.35e-05	0.157	GCACTGATTTGA
46-ACCTGGCAC	STREME-46	20211207_212124__46481152__2399::al__sknsh__0	189	198	-	11.9818	8.03e-05	0.196	AACTGGCAC
75-RGATGCGCATCY	STREME-75	20211207_212124__46481152__2399::al__sknsh__0	158	170	-	6.64286	2.44e-05	0.191	GCATGGGCATCC
2-GCHGTGATTTAY	STREME-2	20211207_212124__46481152__2399::al__sknsh__0	25	37	-	9.32787	7.1e-05	0.0828	ACAGTGATTGTG
61-CCCKGGCAC	STREME-61	20211207_212124__46481152__239::al__sknsh__0	59	68	+	7.96629	2.96e-05	0.183	GCCTGGCAC
42-TCCTTGAAGA	STREME-42	20211207_212124__46481152__239::al__sknsh__0	182	192	+	10.1829	5.39e-05	0.361	TTCTTCGAGA
15-CTAWAAATAGMH	STREME-15	20211207_212124__46481152__239::al__sknsh__0	32	44	+	13.2817	1.27e-05	0.14	CCAAATATAGCA
42-TCCTTGAAGA	STREME-42	20211207_212124__46481152__239::al__sknsh__0	183	193	-	11.561	2.8e-05	0.275	TTCTCGAAGA
8-AAGGATGCTC	STREME-8	20211207_212124__46481152__239::al__sknsh__0	18	28	-	10.7879	5.1e-05	0.102	GAGGATGCGG
46-ACCTGGCAC	STREME-46	20211207_212124__46481152__239::al__sknsh__0	59	68	+	12.4788	1.61e-05	0.104	GCCTGGCAC
9-ATGCCAGGCDR	STREME-9	20211207_212124__46481152__239::al__sknsh__0	57	68	-	14.697	8.91e-06	0.0271	GTGCCAGGCAT
36-GCACAGATTKSA	STREME-36	20211207_212124__46481152__239::al__sknsh__0	5	17	-	10.5393	6.88e-06	0.122	GCACAGATTTCC
9-ATGCCAGGCDR	STREME-9	20211207_212124__46481152__239::al__sknsh__0	88	99	-	14.2273	1.1e-05	0.0301	GTGCCAGGCAC
9-ATGCCAGGCDR	STREME-9	20211207_212124__46481152__239::al__sknsh__0	57	68	+	1.60606	9.76e-05	0.132	ATGCCTGGCAC
55-ATGASTCAT	STREME-55	20211207_212124__46481152__239::al__sknsh__0	163	172	-	12.1566	2.59e-05	0.193	ATGAGTCGT
19-AAGATGCTAW	STREME-19	20211207_212124__46481152__239::al__sknsh__0	38	48	-	12.4714	4.19e-05	0.137	GGGATGCTAT
61-CCCKGGCAC	STREME-61	20211207_212124__46481152__239::al__sknsh__0	90	99	+	7.96629	2.96e-05	0.183	GCCTGGCAC
2-GCHGTGATTTAY	STREME-2	20211207_212124__46481152__239::al__sknsh__0	78	90	-	10.9508	4.1e-05	0.0554	ACTGTGATTGGC
15-CTAWAAATAGMH	STREME-15	20211207_212124__46481152__239::al__sknsh__0	124	136	-	12.3239	2.48e-05	0.19	CCATAAATAGTC
55-ATGASTCAT	STREME-55	20211207_212124__46481152__239::al__sknsh__0	163	172	+	12.1566	2.59e-05	0.193	ACGACTCAT
46-ACCTGGCAC	STREME-46	20211207_212124__46481152__239::al__sknsh__0	90	99	+	12.4788	1.61e-05	0.104	GCCTGGCAC
14-GATGCCAAS	STREME-14	20211207_212124__46481152__239::al__sknsh__0	48	57	+	10.9857	6.08e-05	0.115	AATGCCAAG
2-GCHGTGATTTAY	STREME-2	20211207_212124__46481152__239::al__sknsh__0	5	17	-	11.8525	2.89e-05	0.0438	GCACAGATTTCC
12-YGGGAAWTTCCCR	STREME-12	20211207_212124__46481152__23::al__sknsh__0	160	173	+	19.5455	1.32e-07	0.00516	TGGGAAATTCCCC
75-RGATGCGCATCY	STREME-75	20211207_212124__46481152__23::al__sknsh__0	91	103	-	10.3571	1.16e-05	0.128	TGATGCCCATCT
75-RGATGCGCATCY	STREME-75	20211207_212124__46481152__23::al__sknsh__0	91	103	+	10.3571	1.16e-05	0.128	AGATGGGCATCA
12-YGGGAAWTTCCCR	STREME-12	20211207_212124__46481152__23::al__sknsh__0	161	174	+	3.84848	7.21e-05	0.12	GGGAAATTCCCCA
54-TACAAATGCCATGGC	STREME-54	20211207_212124__46481152__23::al__sknsh__0	149	164	+	2.34444	9.19e-05	0.866	TACAAAGGAAATGGG
19-AAGATGCTAW	STREME-19	20211207_212124__46481152__23::al__sknsh__0	113	123	+	10.7571	8.59e-05	0.157	AGGATGCCAT
7-CCGTCGARG	STREME-7	20211207_212124__46481152__23::al__sknsh__0	12	21	-	13.4848	1.21e-05	0.0667	CCGTCGATG
8-AAGGATGCTC	STREME-8	20211207_212124__46481152__23::al__sknsh__0	112	122	+	13.8939	1.34e-05	0.0493	AAGGATGCCA
62-CCCCDCCCCCMCC	STREME-62	20211207_212124__46481152__23::al__sknsh__0	130	143	+	9.28947	9.01e-05	0.243	CCCCACGCCATCT
19-AAGATGCTAW	STREME-19	20211207_212124__46481152__23::al__sknsh__0	33	43	+	11.4429	6.27e-05	0.149	GTGATGCTAT
78-CATTCCATGCCA	STREME-78	20211207_212124__46481152__23::al__sknsh__0	115	127	+	7.26667	6.41e-05	0.0469	GATGCCATGCCC
12-YGGGAAWTTCCCR	STREME-12	20211207_212124__46481152__23::al__sknsh__0	160	173	-	19.5455	1.32e-07	0.00516	GGGGAATTTCCCA
23-GGCGGGAA	STREME-23	20211207_212124__46481152__23::al__sknsh__0	52	60	-	7.10112	6.93e-05	0.176	GGCGCGTA
31-ATTCCTTAAGA	STREME-31	20211207_212124__46481152__23::al__sknsh__0	83	94	+	8.53947	9.3e-05	0.437	ATGTCTTGAGA
28-AGCCGTCGR	STREME-28	20211207_212124__46481152__23::al__sknsh__0	177	186	-	14.5921	1.05e-05	0.0824	AGCCGTCTA
14-GATGCCAAS	STREME-14	20211207_212124__46481152__23::al__sknsh__0	115	124	+	10.0	8.83e-05	0.126	GATGCCATG
14-GATGCCAAS	STREME-14	20211207_212124__46481152__23::al__sknsh__0	93	102	-	12.4429	3.37e-05	0.0795	GATGCCCAT
61-CCCKGGCAC	STREME-61	20211207_212124__46481152__23::al__sknsh__0	3	12	+	7.96629	2.96e-05	0.183	CCCTGGCAG
12-YGGGAAWTTCCCR	STREME-12	20211207_212124__46481152__23::al__sknsh__0	161	174	-	3.84848	7.21e-05	0.12	TGGGGAATTTCCC
28-AGCCGTCGR	STREME-28	20211207_212124__46481152__23::al__sknsh__0	14	23	-	14.2237	1.78e-05	0.0907	TGCCGTCGA
48-AAAGGAATGGAAT	STREME-48	20211207_212124__46481152__23::al__sknsh__0	153	166	+	6.30488	5.84e-05	0.0505	AAGGAAATGGGAA
8-AAGGATGCTC	STREME-8	20211207_212124__46481152__2400::al__sknsh__0	142	152	+	11.2121	4.39e-05	0.0943	AAAGATGCTT
25-CGTCGAAGAA	STREME-25	20211207_212124__46481152__2400::al__sknsh__0	182	192	+	11.5263	5.55e-05	0.194	CTTCGACGAA
7-CCGTCGARG	STREME-7	20211207_212124__46481152__2400::al__sknsh__0	20	29	-	12.9091	1.76e-05	0.0782	CCGTCGAGT
12-YGGGAAWTTCCCR	STREME-12	20211207_212124__46481152__2400::al__sknsh__0	85	98	-	14.697	7.2e-06	0.0218	CTGGAAATTCCAA
19-AAGATGCTAW	STREME-19	20211207_212124__46481152__2400::al__sknsh__0	161	171	-	13.1429	2.55e-05	0.117	AGGATGCTGA
19-AAGATGCTAW	STREME-19	20211207_212124__46481152__2400::al__sknsh__0	143	153	+	14.2714	1.31e-05	0.117	AAGATGCTTA
2-GCHGTGATTTAY	STREME-2	20211207_212124__46481152__2400::al__sknsh__0	46	58	-	18.6393	1.52e-07	0.00602	GCCGTGATTTAT
80-AATCACDGC	STREME-80	20211207_212124__46481152__2400::al__sknsh__0	49	58	+	16.3371	3.31e-06	0.0267	AATCACGGC
25-CGTCGAAGAA	STREME-25	20211207_212124__46481152__2400::al__sknsh__0	180	190	-	16.0	1.82e-06	0.0469	CGTCGAAGAT
74-AGCATCCT	STREME-74	20211207_212124__46481152__2400::al__sknsh__0	163	171	+	15.2242	1.47e-05	0.067	AGCATCCT
56-GATGCATCCC	STREME-56	20211207_212124__46481152__2400::al__sknsh__0	97	107	+	10.4756	4.14e-05	0.269	GACGCATTCC
12-YGGGAAWTTCCCR	STREME-12	20211207_212124__46481152__2400::al__sknsh__0	85	98	+	14.697	7.2e-06	0.0218	TTGGAATTTCCAG
7-CCGTCGARG	STREME-7	20211207_212124__46481152__2400::al__sknsh__0	182	191	-	9.36364	8.63e-05	0.18	TCGTCGAAG
28-AGCCGTCGR	STREME-28	20211207_212124__46481152__2400::al__sknsh__0	22	31	-	14.6053	7.18e-06	0.0614	CGCCGTCGA
8-AAGGATGCTC	STREME-8	20211207_212124__46481152__2400::al__sknsh__0	190	200	+	13.9091	1.25e-05	0.0493	AAAGATGCTC
8-AAGGATGCTC	STREME-8	20211207_212124__46481152__2400::al__sknsh__0	35	45	+	10.9242	4.78e-05	0.0978	AGTGATGCTG
44-GATGCTCR	STREME-44	20211207_212124__46481152__2401::al__sknsh__0	135	143	-	5.7191	3.88e-05	0.175	GATGCTCC
76-GGCTGGAGTGCAGTG	STREME-76	20211207_212124__46481152__2401::al__sknsh__0	174	189	-	1.76404	8.34e-05	0.0988	TGCTGCAGTACGATG
8-AAGGATGCTC	STREME-8	20211207_212124__46481152__2401::al__sknsh__0	136	146	-	18.0909	9.09e-07	0.0172	AAGGATGCTC
19-AAGATGCTAW	STREME-19	20211207_212124__46481152__2401::al__sknsh__0	183	193	-	11.1429	7.21e-05	0.153	AGGATGCTGC
61-CCCKGGCAC	STREME-61	20211207_212124__46481152__2401::al__sknsh__0	155	164	-	7.78652	6.77e-05	0.183	CCCTGGCAT
2-GCHGTGATTTAY	STREME-2	20211207_212124__46481152__2401::al__sknsh__0	8	20	-	13.082	1.77e-05	0.0321	ACCGTGATTTCT
29-ATTTCCGGC	STREME-29	20211207_212124__46481152__2401::al__sknsh__0	85	94	+	13.7805	1.73e-05	0.172	ATTTCCGCC
8-AAGGATGCTC	STREME-8	20211207_212124__46481152__2401::al__sknsh__0	184	194	-	16.3485	2.92e-06	0.0263	AAGGATGCTG
19-AAGATGCTAW	STREME-19	20211207_212124__46481152__2401::al__sknsh__0	135	145	-	11.5143	5.97e-05	0.147	AGGATGCTCC
9-ATGCCAGGCDR	STREME-9	20211207_212124__46481152__2401::al__sknsh__0	155	166	+	14.9242	8.37e-06	0.027	ATGCCAGGGGT
74-AGCATCCT	STREME-74	20211207_212124__46481152__2401::al__sknsh__0	185	193	+	15.2242	1.47e-05	0.067	AGCATCCT
74-AGCATCCT	STREME-74	20211207_212124__46481152__2401::al__sknsh__0	137	145	+	15.2242	1.47e-05	0.067	AGCATCCT
14-GATGCCAAS	STREME-14	20211207_212124__46481152__2401::al__sknsh__0	18	27	-	11.7	4.32e-05	0.0922	TATGCCAAC
8-AAGGATGCTC	STREME-8	20211207_212124__46481152__2401::al__sknsh__0	168	178	-	9.89394	7.06e-05	0.119	GATGATGCCC
14-GATGCCAAS	STREME-14	20211207_212124__46481152__2401::al__sknsh__0	166	175	-	12.4429	3.37e-05	0.0795	GATGCCCAT
29-ATTTCCGGC	STREME-29	20211207_212124__46481152__2402::al__sknsh__0	15	24	-	12.9634	2.53e-05	0.203	ATTTCCGTC
44-GATGCTCR	STREME-44	20211207_212124__46481152__2402::al__sknsh__0	63	71	-	15.382	1.47e-05	0.136	GATGCTCA
14-GATGCCAAS	STREME-14	20211207_212124__46481152__2402::al__sknsh__0	142	151	+	14.0857	1.88e-05	0.0573	GATGCCAGG
50-TGATAACA	STREME-50	20211207_212124__46481152__2402::al__sknsh__0	132	140	-	10.4831	7.22e-05	0.508	CGATAACG
19-AAGATGCTAW	STREME-19	20211207_212124__46481152__2402::al__sknsh__0	63	73	-	15.0571	4.91e-06	0.117	AAGATGCTCA
56-GATGCATCCC	STREME-56	20211207_212124__46481152__2402::al__sknsh__0	117	127	+	10.439	4.2e-05	0.269	GACGCATCCG
15-CTAWAAATAGMH	STREME-15	20211207_212124__46481152__2402::al__sknsh__0	37	49	-	18.0845	8.2e-07	0.0331	CTAAAAATAGAT
75-RGATGCGCATCY	STREME-75	20211207_212124__46481152__2402::al__sknsh__0	60	72	-	3.06122	9.84e-05	0.355	AGATGCTCATCG
75-RGATGCGCATCY	STREME-75	20211207_212124__46481152__2402::al__sknsh__0	60	72	+	3.06122	9.84e-05	0.355	CGATGAGCATCT
9-ATGCCAGGCDR	STREME-9	20211207_212124__46481152__2402::al__sknsh__0	143	154	+	16.9242	2.04e-06	0.0148	ATGCCAGGCGT
8-AAGGATGCTC	STREME-8	20211207_212124__46481152__2402::al__sknsh__0	64	74	-	13.9091	1.25e-05	0.0493	AAAGATGCTC
14-GATGCCAAS	STREME-14	20211207_212124__46481152__2402::al__sknsh__0	160	169	+	16.2286	3.31e-06	0.0573	GATGCCAAC
19-AAGATGCTAW	STREME-19	20211207_212124__46481152__2403::al__sknsh__0	47	57	-	12.2286	4.61e-05	0.138	AAGATGCCAA
59-TATATGGTCTAAAAA	STREME-59	20211207_212124__46481152__2403::al__sknsh__0	10	25	-	5.37778	4.53e-05	1.0	CTTGTGGTCCAGAAG
12-YGGGAAWTTCCCR	STREME-12	20211207_212124__46481152__2403::al__sknsh__0	146	159	-	3.84848	7.21e-05	0.12	GGGGATTTTCCGA
46-ACCTGGCAC	STREME-46	20211207_212124__46481152__2403::al__sknsh__0	79	88	+	11.9818	8.03e-05	0.196	ACTTGGCAC
14-GATGCCAAS	STREME-14	20211207_212124__46481152__2403::al__sknsh__0	46	55	-	14.4429	1.34e-05	0.0573	GATGCCAAT
68-AATRCATTCCA	STREME-68	20211207_212124__46481152__2403::al__sknsh__0	102	113	-	9.90816	1.7e-05	0.131	ACTACATTCCA
19-AAGATGCTAW	STREME-19	20211207_212124__46481152__2403::al__sknsh__0	93	103	-	14.6857	8.23e-06	0.117	AAGATGCTGA
80-AATCACDGC	STREME-80	20211207_212124__46481152__2403::al__sknsh__0	180	189	+	15.8989	1.14e-05	0.0287	AATCACAGC
12-YGGGAAWTTCCCR	STREME-12	20211207_212124__46481152__2403::al__sknsh__0	147	160	+	3.71212	7.41e-05	0.121	CGGAAAATCCCCG
19-AAGATGCTAW	STREME-19	20211207_212124__46481152__2403::al__sknsh__0	22	32	+	16.2	1.35e-06	0.117	AAGATGCTAT
12-YGGGAAWTTCCCR	STREME-12	20211207_212124__46481152__2403::al__sknsh__0	63	76	-	3.75758	7.32e-05	0.121	GGGGGATGTCCCG
66-GCACGTGC	STREME-66	20211207_212124__46481152__2403::al__sknsh__0	84	92	-	10.6909	4.24e-05	0.222	GCCCGTGC
66-GCACGTGC	STREME-66	20211207_212124__46481152__2403::al__sknsh__0	84	92	+	10.6909	4.24e-05	0.222	GCACGGGC
12-YGGGAAWTTCCCR	STREME-12	20211207_212124__46481152__2403::al__sknsh__0	146	159	+	3.84848	7.21e-05	0.12	TCGGAAAATCCCC
12-YGGGAAWTTCCCR	STREME-12	20211207_212124__46481152__2403::al__sknsh__0	63	76	+	3.75758	7.32e-05	0.121	CGGGACATCCCCC
12-YGGGAAWTTCCCR	STREME-12	20211207_212124__46481152__2403::al__sknsh__0	147	160	-	3.71212	7.41e-05	0.121	CGGGGATTTTCCG
19-AAGATGCTAW	STREME-19	20211207_212124__46481152__2403::al__sknsh__0	3	13	-	12.2286	4.61e-05	0.138	AAGATGCCAA
2-GCHGTGATTTAY	STREME-2	20211207_212124__46481152__2403::al__sknsh__0	177	189	-	18.4426	2.35e-07	0.00639	GCTGTGATTTAT
8-AAGGATGCTC	STREME-8	20211207_212124__46481152__2404::al__sknsh__0	83	93	-	10.7121	5.28e-05	0.103	GATGATGCTG
25-CGTCGAAGAA	STREME-25	20211207_212124__46481152__2404::al__sknsh__0	41	51	-	10.9474	7.33e-05	0.226	CGTCTGAGAT
53-GTTGGCAC	STREME-53	20211207_212124__46481152__2404::al__sknsh__0	140	148	+	15.5333	1.21e-05	0.24	GTTGGCAC
44-GATGCTCR	STREME-44	20211207_212124__46481152__2404::al__sknsh__0	0	8	-	15.382	1.47e-05	0.136	GATGCTCA
19-AAGATGCTAW	STREME-19	20211207_212124__46481152__2404::al__sknsh__0	176	186	-	10.6857	9.2e-05	0.157	AGGATGCCAA
8-AAGGATGCTC	STREME-8	20211207_212124__46481152__2404::al__sknsh__0	48	58	+	10.3788	5.93e-05	0.109	ACGGATGCTT
12-YGGGAAWTTCCCR	STREME-12	20211207_212124__46481152__2404::al__sknsh__0	64	77	-	16.9394	1.7e-06	0.00972	GTGGAATTTCCCA
2-GCHGTGATTTAY	STREME-2	20211207_212124__46481152__2404::al__sknsh__0	37	49	-	10.0492	5.67e-05	0.07	TCTGAGATTTAG
8-AAGGATGCTC	STREME-8	20211207_212124__46481152__2404::al__sknsh__0	163	173	+	9.42424	8.07e-05	0.125	TAGGATGCCC
19-AAGATGCTAW	STREME-19	20211207_212124__46481152__2404::al__sknsh__0	82	92	-	10.7429	8.68e-05	0.157	ATGATGCTGG
6-KATGASTCATM	STREME-6	20211207_212124__46481152__2404::al__sknsh__0	15	26	-	11.8571	5.75e-05	0.135	GATGAATCATG
76-GGCTGGAGTGCAGTG	STREME-76	20211207_212124__46481152__2404::al__sknsh__0	69	84	-	2.47191	6.63e-05	0.0855	GGTTGGGGTGGAATT
19-AAGATGCTAW	STREME-19	20211207_212124__46481152__2404::al__sknsh__0	0	10	-	15.0571	4.91e-06	0.117	AAGATGCTCA
19-AAGATGCTAW	STREME-19	20211207_212124__46481152__2404::al__sknsh__0	146	156	-	14.7571	7.12e-06	0.117	AAGATGCTGT
55-ATGASTCAT	STREME-55	20211207_212124__46481152__2404::al__sknsh__0	16	25	-	11.8916	3.79e-05	0.193	ATGAATCAT
14-GATGCCAAS	STREME-14	20211207_212124__46481152__2404::al__sknsh__0	175	184	-	16.2286	3.31e-06	0.0573	GATGCCAAC
55-ATGASTCAT	STREME-55	20211207_212124__46481152__2404::al__sknsh__0	16	25	+	11.8916	3.79e-05	0.193	ATGATTCAT
42-TCCTTGAAGA	STREME-42	20211207_212124__46481152__2404::al__sknsh__0	54	64	-	11.4878	3.23e-05	0.3	TCCTTGAAGC
6-KATGASTCATM	STREME-6	20211207_212124__46481152__2404::al__sknsh__0	15	26	+	11.8571	5.75e-05	0.135	CATGATTCATC
12-YGGGAAWTTCCCR	STREME-12	20211207_212124__46481152__2404::al__sknsh__0	64	77	+	16.9394	1.7e-06	0.00972	TGGGAAATTCCAC
56-GATGCATCCC	STREME-56	20211207_212124__46481152__2404::al__sknsh__0	49	59	-	10.6098	3.93e-05	0.263	GAAGCATCCG
14-GATGCCAAS	STREME-14	20211207_212124__46481152__2404::al__sknsh__0	107	116	+	11.7	4.32e-05	0.0922	TATGCCAAC
8-AAGGATGCTC	STREME-8	20211207_212124__46481152__2404::al__sknsh__0	1	11	-	11.5152	3.86e-05	0.0878	GAAGATGCTC
19-AAGATGCTAW	STREME-19	20211207_212124__46481152__2405::al__sknsh__0	148	158	+	16.2	1.35e-06	0.117	AAGATGCTAT
36-GCACAGATTKSA	STREME-36	20211207_212124__46481152__2405::al__sknsh__0	112	124	-	6.2809	4.46e-05	0.259	GCACTGATTTCT
37-YKGGTACCMR	STREME-37	20211207_212124__46481152__2405::al__sknsh__0	8	18	-	12.0132	4.02e-05	0.195	CGGGTACCCC
37-YKGGTACCMR	STREME-37	20211207_212124__46481152__2405::al__sknsh__0	8	18	+	12.0132	4.02e-05	0.195	GGGGTACCCG
12-YGGGAAWTTCCCR	STREME-12	20211207_212124__46481152__2405::al__sknsh__0	99	112	+	4.33333	6.41e-05	0.114	CCGGAAACTCCCA
9-ATGCCAGGCDR	STREME-9	20211207_212124__46481152__2405::al__sknsh__0	188	199	+	2.07576	7.41e-05	0.111	ATGCCTGGCAT
9-ATGCCAGGCDR	STREME-9	20211207_212124__46481152__2405::al__sknsh__0	188	199	-	16.6515	2.45e-06	0.0148	ATGCCAGGCAT
42-TCCTTGAAGA	STREME-42	20211207_212124__46481152__2405::al__sknsh__0	24	34	+	9.39024	7.48e-05	0.392	TCCTTCAAGC
31-ATTCCTTAAGA	STREME-31	20211207_212124__46481152__2405::al__sknsh__0	107	118	-	9.81579	6.09e-05	0.379	ATTTCTTGGGA
2-GCHGTGATTTAY	STREME-2	20211207_212124__46481152__2405::al__sknsh__0	112	124	-	14.377	9.62e-06	0.022	GCACTGATTTCT
14-GATGCCAAS	STREME-14	20211207_212124__46481152__2405::al__sknsh__0	155	164	+	11.2143	5.4e-05	0.108	TATGCCAAG
14-GATGCCAAS	STREME-14	20211207_212124__46481152__2405::al__sknsh__0	164	173	-	16.2286	3.31e-06	0.0573	GATGCCAAC
12-YGGGAAWTTCCCR	STREME-12	20211207_212124__46481152__2405::al__sknsh__0	99	112	-	4.33333	6.41e-05	0.114	TGGGAGTTTCCGG
8-AAGGATGCTC	STREME-8	20211207_212124__46481152__2405::al__sknsh__0	15	25	-	9.93939	6.92e-05	0.119	AATGATGCGG
12-YGGGAAWTTCCCR	STREME-12	20211207_212124__46481152__2405::al__sknsh__0	50	63	+	8.06061	4.11e-05	0.084	GAGGAAATGCCAA
14-GATGCCAAS	STREME-14	20211207_212124__46481152__2405::al__sknsh__0	191	200	-	14.0857	1.88e-05	0.0573	GATGCCAGG
8-AAGGATGCTC	STREME-8	20211207_212124__46481152__2405::al__sknsh__0	30	40	-	9.9697	6.83e-05	0.118	AGTGATGCTT
12-YGGGAAWTTCCCR	STREME-12	20211207_212124__46481152__2405::al__sknsh__0	50	63	-	8.06061	4.11e-05	0.084	TTGGCATTTCCTC
42-TCCTTGAAGA	STREME-42	20211207_212124__46481152__2406::al__sknsh__0	35	45	+	10.4024	5.21e-05	0.361	TCCTCGAGGA
2-GCHGTGATTTAY	STREME-2	20211207_212124__46481152__2406::al__sknsh__0	12	24	+	16.7213	1.97e-06	0.0101	GCAGTGATTTGT
44-GATGCTCR	STREME-44	20211207_212124__46481152__2406::al__sknsh__0	84	92	-	5.52809	5.35e-05	0.18	GATGCTCT
42-TCCTTGAAGA	STREME-42	20211207_212124__46481152__2406::al__sknsh__0	35	45	-	10.4024	5.21e-05	0.361	TCCTCGAGGA
19-AAGATGCTAW	STREME-19	20211207_212124__46481152__2406::al__sknsh__0	84	94	-	12.5571	3.76e-05	0.132	ATGATGCTCT
19-AAGATGCTAW	STREME-19	20211207_212124__46481152__2406::al__sknsh__0	161	171	+	10.9571	8.04e-05	0.154	GGGATGCTGA
74-AGCATCCT	STREME-74	20211207_212124__46481152__2406::al__sknsh__0	186	194	+	15.2242	1.47e-05	0.067	AGCATCCT
8-AAGGATGCTC	STREME-8	20211207_212124__46481152__2406::al__sknsh__0	85	95	-	12.4545	2.67e-05	0.0721	GATGATGCTC
44-GATGCTCR	STREME-44	20211207_212124__46481152__2406::al__sknsh__0	102	110	-	14.8764	2.67e-05	0.167	GATGCTCG
19-AAGATGCTAW	STREME-19	20211207_212124__46481152__2406::al__sknsh__0	102	112	-	13.6857	1.74e-05	0.117	AAGATGCTCG
44-GATGCTCR	STREME-44	20211207_212124__46481152__2406::al__sknsh__0	30	38	+	5.7191	3.88e-05	0.175	GATGCTCC
19-AAGATGCTAW	STREME-19	20211207_212124__46481152__2406::al__sknsh__0	184	194	-	14.6571	9.33e-06	0.117	AGGATGCTAT
25-CGTCGAAGAA	STREME-25	20211207_212124__46481152__2406::al__sknsh__0	190	200	-	15.6842	2.56e-06	0.0515	CGTCGAAGGA
29-ATTTCCGGC	STREME-29	20211207_212124__46481152__2406::al__sknsh__0	125	134	-	13.0122	2.13e-05	0.195	ATTTCCGGA
80-AATCACDGC	STREME-80	20211207_212124__46481152__2406::al__sknsh__0	12	21	-	16.0899	7.34e-06	0.0267	AATCACTGC
19-AAGATGCTAW	STREME-19	20211207_212124__46481152__2406::al__sknsh__0	28	38	+	10.8714	8.11e-05	0.154	GAGATGCTCC
7-CCGTCGARG	STREME-7	20211207_212124__46481152__2406::al__sknsh__0	191	200	+	9.0303	9.45e-05	0.18	CCTTCGACG
8-AAGGATGCTC	STREME-8	20211207_212124__46481152__2406::al__sknsh__0	185	195	-	16.4545	2.02e-06	0.0252	AAGGATGCTA
18-CKTAAGACGTM	STREME-18	20211207_212124__46481152__2407::al__sknsh__0	45	56	-	9.31429	9.21e-05	0.412	CTTATGACGGA
78-CATTCCATGCCA	STREME-78	20211207_212124__46481152__2407::al__sknsh__0	3	15	-	17.7394	6.1e-07	0.00385	CATGCCATGCCA
61-CCCKGGCAC	STREME-61	20211207_212124__46481152__2407::al__sknsh__0	157	166	+	7.78652	6.77e-05	0.183	ACCTGGCAC
14-GATGCCAAS	STREME-14	20211207_212124__46481152__2407::al__sknsh__0	1	10	-	12.0143	3.92e-05	0.0857	CATGCCAAG
9-ATGCCAGGCDR	STREME-9	20211207_212124__46481152__2407::al__sknsh__0	155	166	-	14.8939	8.54e-06	0.0271	GTGCCAGGTTG
61-CCCKGGCAC	STREME-61	20211207_212124__46481152__2407::al__sknsh__0	17	26	+	7.78652	6.77e-05	0.183	ACCTGGCAC
75-RGATGCGCATCY	STREME-75	20211207_212124__46481152__2407::al__sknsh__0	180	192	-	10.3571	1.16e-05	0.128	AGATGGGCATCA
75-RGATGCGCATCY	STREME-75	20211207_212124__46481152__2407::al__sknsh__0	180	192	+	10.3571	1.16e-05	0.128	TGATGCCCATCT
78-CATTCCATGCCA	STREME-78	20211207_212124__46481152__2407::al__sknsh__0	6	18	+	12.3636	1.05e-05	0.0181	CATGGCATGCCA
8-AAGGATGCTC	STREME-8	20211207_212124__46481152__2407::al__sknsh__0	178	188	+	10.1061	6.34e-05	0.112	AGTGATGCCC
49-ATTTCATTCCATTC	STREME-49	20211207_212124__46481152__2407::al__sknsh__0	78	92	+	4.44578	4.91e-05	0.0444	ATATAATTAGATTC
55-ATGASTCAT	STREME-55	20211207_212124__46481152__2407::al__sknsh__0	123	132	+	11.4458	7.01e-05	0.224	ATGCGTCAT
46-ACCTGGCAC	STREME-46	20211207_212124__46481152__2407::al__sknsh__0	17	26	+	17.5818	2.72e-06	0.0627	ACCTGGCAC
9-ATGCCAGGCDR	STREME-9	20211207_212124__46481152__2407::al__sknsh__0	15	26	-	14.1818	1.16e-05	0.0301	GTGCCAGGTGG
14-GATGCCAAS	STREME-14	20211207_212124__46481152__2407::al__sknsh__0	181	190	+	12.4429	3.37e-05	0.0795	GATGCCCAT
46-ACCTGGCAC	STREME-46	20211207_212124__46481152__2407::al__sknsh__0	157	166	+	17.5818	2.72e-06	0.0627	ACCTGGCAC
31-ATTCCTTAAGA	STREME-31	20211207_212124__46481152__2407::al__sknsh__0	94	105	-	14.3684	7.59e-06	0.143	TTTCCTTAAGA
55-ATGASTCAT	STREME-55	20211207_212124__46481152__2407::al__sknsh__0	123	132	-	11.4458	7.01e-05	0.224	ATGACGCAT
14-GATGCCAAS	STREME-14	20211207_212124__46481152__2407::al__sknsh__0	150	159	+	16.2286	3.31e-06	0.0573	GATGCCAAC
46-ACCTGGCAC	STREME-46	20211207_212124__46481152__2408::al__sknsh__0	161	170	-	12.4788	1.61e-05	0.104	CCCTGGCAC
61-CCCKGGCAC	STREME-61	20211207_212124__46481152__2408::al__sknsh__0	161	170	-	18.1124	2.23e-06	0.0694	CCCTGGCAC
10-SAGCTGTCAA	STREME-10	20211207_212124__46481152__2408::al__sknsh__0	140	150	+	11.3333	3.76e-05	0.074	GCGGTGTCAA
19-AAGATGCTAW	STREME-19	20211207_212124__46481152__2408::al__sknsh__0	149	159	+	11.7714	5.54e-05	0.145	AGGATGCTGG
14-GATGCCAAS	STREME-14	20211207_212124__46481152__2408::al__sknsh__0	11	20	+	10.3571	7.9e-05	0.117	CATGCCAGG
9-ATGCCAGGCDR	STREME-9	20211207_212124__46481152__2408::al__sknsh__0	189	200	-	18.303	5.11e-07	0.0093	ATGCCAGGCTA
62-CCCCDCCCCCMCC	STREME-62	20211207_212124__46481152__2408::al__sknsh__0	133	146	-	11.0658	3.9e-05	0.186	CACCGCCCACTCC
74-AGCATCCT	STREME-74	20211207_212124__46481152__2408::al__sknsh__0	149	157	-	15.2242	1.47e-05	0.067	AGCATCCT
14-GATGCCAAS	STREME-14	20211207_212124__46481152__2408::al__sknsh__0	178	187	-	14.2286	1.61e-05	0.0573	GATGCCCAC
8-AAGGATGCTC	STREME-8	20211207_212124__46481152__2408::al__sknsh__0	148	158	+	16.3485	2.92e-06	0.0263	AAGGATGCTG
8-AAGGATGCTC	STREME-8	20211207_212124__46481152__2408::al__sknsh__0	180	190	-	15.5303	5.16e-06	0.0343	AAGGATGCCC
9-ATGCCAGGCDR	STREME-9	20211207_212124__46481152__2408::al__sknsh__0	12	23	+	18.2424	6.79e-07	0.0103	ATGCCAGGCAG
28-AGCCGTCGR	STREME-28	20211207_212124__46481152__2408::al__sknsh__0	30	39	+	12.6711	3.5e-05	0.131	GGCCGTCGG
31-ATTCCTTAAGA	STREME-31	20211207_212124__46481152__2408::al__sknsh__0	56	67	+	13.7632	1.04e-05	0.172	ATTCCTAAAGA
9-ATGCCAGGCDR	STREME-9	20211207_212124__46481152__2408::al__sknsh__0	161	172	+	12.697	1.74e-05	0.0378	GTGCCAGGGAT
14-GATGCCAAS	STREME-14	20211207_212124__46481152__2408::al__sknsh__0	0	9	-	12.5	3.04e-05	0.0762	CATGCCAAC
8-AAGGATGCTC	STREME-8	20211207_212124__46481152__2409::al__sknsh__0	50	60	-	18.0909	9.09e-07	0.0172	AAGGATGCTC
56-GATGCATCCC	STREME-56	20211207_212124__46481152__2409::al__sknsh__0	112	122	+	14.2317	8.8e-06	0.126	GATGCATCAT
12-YGGGAAWTTCCCR	STREME-12	20211207_212124__46481152__2409::al__sknsh__0	130	143	-	14.7727	7.12e-06	0.0217	CAGGGAATTCCCA
12-YGGGAAWTTCCCR	STREME-12	20211207_212124__46481152__2409::al__sknsh__0	129	142	-	14.5455	7.92e-06	0.0233	AGGGAATTCCCAA
12-YGGGAAWTTCCCR	STREME-12	20211207_212124__46481152__2409::al__sknsh__0	129	142	+	14.5455	7.92e-06	0.0233	TTGGGAATTCCCT
80-AATCACDGC	STREME-80	20211207_212124__46481152__2409::al__sknsh__0	181	190	+	16.0899	7.34e-06	0.0267	AATCACTGC
2-GCHGTGATTTAY	STREME-2	20211207_212124__46481152__2409::al__sknsh__0	178	190	-	15.9344	3.58e-06	0.0126	GCAGTGATTTGG
56-GATGCATCCC	STREME-56	20211207_212124__46481152__2409::al__sknsh__0	110	120	-	12.6585	1.73e-05	0.174	GATGCATCTG
19-AAGATGCTAW	STREME-19	20211207_212124__46481152__2409::al__sknsh__0	42	52	+	12.1143	5.13e-05	0.141	ATGATGCTGA
19-AAGATGCTAW	STREME-19	20211207_212124__46481152__2409::al__sknsh__0	70	80	-	14.7571	7.12e-06	0.117	AAGATGCTAG
44-GATGCTCR	STREME-44	20211207_212124__46481152__2409::al__sknsh__0	49	57	-	15.382	1.47e-05	0.136	GATGCTCA
8-AAGGATGCTC	STREME-8	20211207_212124__46481152__2409::al__sknsh__0	4	14	+	13.1061	2.1e-05	0.0665	AATGATGCTG
19-AAGATGCTAW	STREME-19	20211207_212124__46481152__2409::al__sknsh__0	49	59	-	13.5143	2.19e-05	0.117	AGGATGCTCA
8-AAGGATGCTC	STREME-8	20211207_212124__46481152__2409::al__sknsh__0	41	51	+	13.1061	2.1e-05	0.0665	AATGATGCTG
29-ATTTCCGGC	STREME-29	20211207_212124__46481152__2409::al__sknsh__0	88	97	-	16.8415	3.31e-06	0.137	ATTTCCGGC
74-AGCATCCT	STREME-74	20211207_212124__46481152__2409::al__sknsh__0	51	59	+	15.2242	1.47e-05	0.067	AGCATCCT
8-AAGGATGCTC	STREME-8	20211207_212124__46481152__2409::al__sknsh__0	71	81	-	12.2727	2.89e-05	0.0763	AAAGATGCTA
12-YGGGAAWTTCCCR	STREME-12	20211207_212124__46481152__2409::al__sknsh__0	130	143	+	14.7727	7.12e-06	0.0217	TGGGAATTCCCTG
19-AAGATGCTAW	STREME-19	20211207_212124__46481152__2409::al__sknsh__0	95	105	-	16.2	1.35e-06	0.117	AAGATGCTAT
38-GCTGTCAA	STREME-38	20211207_212124__46481152__240::al__sknsh__0	86	94	-	15.2485	1.47e-05	0.0566	GCTGTCAA
14-GATGCCAAS	STREME-14	20211207_212124__46481152__240::al__sknsh__0	123	132	+	15.7429	6.62e-06	0.0573	GATGCCAAG
44-GATGCTCR	STREME-44	20211207_212124__46481152__240::al__sknsh__0	19	27	-	15.382	1.47e-05	0.136	GATGCTCA
19-AAGATGCTAW	STREME-19	20211207_212124__46481152__240::al__sknsh__0	19	29	-	13.5143	2.19e-05	0.117	AGGATGCTCA
19-AAGATGCTAW	STREME-19	20211207_212124__46481152__240::al__sknsh__0	12	22	+	12.1143	5.13e-05	0.141	ATGATGCTGA
10-SAGCTGTCAA	STREME-10	20211207_212124__46481152__240::al__sknsh__0	86	96	-	12.9545	1.79e-05	0.0458	CCGCTGTCAA
64-TSATTATATGCTAAA	STREME-64	20211207_212124__46481152__240::al__sknsh__0	1	16	-	3.34831	4.48e-05	0.971	TCATCCCATGCCAAT
8-AAGGATGCTC	STREME-8	20211207_212124__46481152__240::al__sknsh__0	184	194	+	13.8939	1.34e-05	0.0493	AAGGATGCCA
61-CCCKGGCAC	STREME-61	20211207_212124__46481152__240::al__sknsh__0	188	197	-	7.78652	6.77e-05	0.183	CCCTGGCAT
36-GCACAGATTKSA	STREME-36	20211207_212124__46481152__240::al__sknsh__0	32	44	-	2.73034	9.88e-05	0.359	AGCCAGATTTGA
37-YKGGTACCMR	STREME-37	20211207_212124__46481152__240::al__sknsh__0	172	182	-	15.6842	3.67e-06	0.133	TGGGTACCCA
14-GATGCCAAS	STREME-14	20211207_212124__46481152__240::al__sknsh__0	1	10	-	10.7143	7.02e-05	0.117	CATGCCAAT
74-AGCATCCT	STREME-74	20211207_212124__46481152__240::al__sknsh__0	21	29	+	15.2242	1.47e-05	0.067	AGCATCCT
37-YKGGTACCMR	STREME-37	20211207_212124__46481152__240::al__sknsh__0	172	182	+	15.6842	3.67e-06	0.133	TGGGTACCCA
8-AAGGATGCTC	STREME-8	20211207_212124__46481152__240::al__sknsh__0	20	30	-	18.0909	9.09e-07	0.0172	AAGGATGCTC
9-ATGCCAGGCDR	STREME-9	20211207_212124__46481152__240::al__sknsh__0	188	199	+	16.303	3.21e-06	0.0165	ATGCCAGGGTA
8-AAGGATGCTC	STREME-8	20211207_212124__46481152__240::al__sknsh__0	11	21	+	10.7121	5.28e-05	0.103	GATGATGCTG
14-GATGCCAAS	STREME-14	20211207_212124__46481152__240::al__sknsh__0	187	196	+	14.0857	1.88e-05	0.0573	GATGCCAGG
78-CATTCCATGCCA	STREME-78	20211207_212124__46481152__240::al__sknsh__0	3	15	-	17.7394	6.1e-07	0.00385	CATCCCATGCCA
28-AGCCGTCGR	STREME-28	20211207_212124__46481152__240::al__sknsh__0	71	80	+	12.7237	3.32e-05	0.126	CGCCGTCTG
12-YGGGAAWTTCCCR	STREME-12	20211207_212124__46481152__2410::al__sknsh__0	89	102	-	16.0	3.63e-06	0.0149	GCGGAATTTCCGA
14-GATGCCAAS	STREME-14	20211207_212124__46481152__2410::al__sknsh__0	61	70	-	16.2286	3.31e-06	0.0573	GATGCCAAC
12-YGGGAAWTTCCCR	STREME-12	20211207_212124__46481152__2410::al__sknsh__0	3	16	+	18.4242	4.73e-07	0.00605	CGGGGAATTCCCA
42-TCCTTGAAGA	STREME-42	20211207_212124__46481152__2410::al__sknsh__0	119	129	+	12.8902	1.48e-05	0.223	TCCTTCGAGA
60-GGGTAACTTCCTGAY	STREME-60	20211207_212124__46481152__2410::al__sknsh__0	4	19	+	6.17172	2.68e-05	0.634	GGGGAATTCCCAGAT
12-YGGGAAWTTCCCR	STREME-12	20211207_212124__46481152__2410::al__sknsh__0	4	17	-	14.9545	6.52e-06	0.0203	CTGGGAATTCCCC
12-YGGGAAWTTCCCR	STREME-12	20211207_212124__46481152__2410::al__sknsh__0	4	17	+	14.9545	6.52e-06	0.0203	GGGGAATTCCCAG
2-GCHGTGATTTAY	STREME-2	20211207_212124__46481152__2410::al__sknsh__0	131	143	-	11.5246	3.31e-05	0.0481	GATGTGATTTAA
34-CGCGCCAAA	STREME-34	20211207_212124__46481152__2410::al__sknsh__0	76	85	-	11.1842	4.94e-05	0.182	GGCGCCAAC
29-ATTTCCGGC	STREME-29	20211207_212124__46481152__2410::al__sknsh__0	88	97	-	10.9512	5.93e-05	0.297	ATTTCCGAT
12-YGGGAAWTTCCCR	STREME-12	20211207_212124__46481152__2410::al__sknsh__0	89	102	+	16.0	3.63e-06	0.0149	TCGGAAATTCCGC
76-GGCTGGAGTGCAGTG	STREME-76	20211207_212124__46481152__2410::al__sknsh__0	37	52	+	2.32584	7.01e-05	0.0894	TGCTGGAATGCGGGA
8-AAGGATGCTC	STREME-8	20211207_212124__46481152__2410::al__sknsh__0	111	121	-	13.9545	1.14e-05	0.0493	GAGGATGCTG
78-CATTCCATGCCA	STREME-78	20211207_212124__46481152__2410::al__sknsh__0	186	198	-	12.3636	1.05e-05	0.0181	CATCGCATGCCA
8-AAGGATGCTC	STREME-8	20211207_212124__46481152__2410::al__sknsh__0	32	42	+	10.9242	4.78e-05	0.0978	AGTGATGCTG
19-AAGATGCTAW	STREME-19	20211207_212124__46481152__2410::al__sknsh__0	110	120	-	13.1429	2.55e-05	0.117	AGGATGCTGA
8-AAGGATGCTC	STREME-8	20211207_212124__46481152__2410::al__sknsh__0	169	179	-	9.93939	6.92e-05	0.119	AATGATGCGG
16-TTCCTAGAAA	STREME-16	20211207_212124__46481152__2410::al__sknsh__0	0	10	-	9.67105	8.37e-05	0.297	TTCCCCGAAA
74-AGCATCCT	STREME-74	20211207_212124__46481152__2410::al__sknsh__0	112	120	+	15.2242	1.47e-05	0.067	AGCATCCT
53-GTTGGCAC	STREME-53	20211207_212124__46481152__2410::al__sknsh__0	80	88	-	10.4242	7.14e-05	0.415	GTTGGCGC
53-GTTGGCAC	STREME-53	20211207_212124__46481152__2410::al__sknsh__0	76	84	+	10.4242	7.14e-05	0.415	GTTGGCGC
14-GATGCCAAS	STREME-14	20211207_212124__46481152__2410::al__sknsh__0	184	193	-	12.5	3.04e-05	0.0762	CATGCCAAC
34-CGCGCCAAA	STREME-34	20211207_212124__46481152__2410::al__sknsh__0	79	88	+	11.1842	4.94e-05	0.182	GGCGCCAAC
12-YGGGAAWTTCCCR	STREME-12	20211207_212124__46481152__2410::al__sknsh__0	3	16	-	18.4242	4.73e-07	0.00605	TGGGAATTCCCCG
46-ACCTGGCAC	STREME-46	20211207_212124__46481152__2411::al__sknsh__0	104	113	-	12.2667	2.43e-05	0.133	ACCAGGCAC
37-YKGGTACCMR	STREME-37	20211207_212124__46481152__2411::al__sknsh__0	33	43	+	12.2632	3.92e-05	0.191	GTGGTACCCG
29-ATTTCCGGC	STREME-29	20211207_212124__46481152__2411::al__sknsh__0	65	74	-	10.4268	7.48e-05	0.317	ATTTCCCGA
12-YGGGAAWTTCCCR	STREME-12	20211207_212124__46481152__2411::al__sknsh__0	66	79	-	14.4848	8.41e-06	0.0241	AAGGAATTTCCCG
12-YGGGAAWTTCCCR	STREME-12	20211207_212124__46481152__2411::al__sknsh__0	88	101	+	2.93939	9.35e-05	0.139	TCGTAATTCCCCA
74-AGCATCCT	STREME-74	20211207_212124__46481152__2411::al__sknsh__0	8	16	+	15.2242	1.47e-05	0.067	AGCATCCT
46-ACCTGGCAC	STREME-46	20211207_212124__46481152__2411::al__sknsh__0	54	63	+	17.5818	2.72e-06	0.0627	ACCTGGCAC
19-AAGATGCTAW	STREME-19	20211207_212124__46481152__2411::al__sknsh__0	6	16	-	12.7286	3.16e-05	0.124	AGGATGCTTA
12-YGGGAAWTTCCCR	STREME-12	20211207_212124__46481152__2411::al__sknsh__0	88	101	-	2.93939	9.35e-05	0.139	TGGGGAATTACGA
37-YKGGTACCMR	STREME-37	20211207_212124__46481152__2411::al__sknsh__0	174	184	-	13.1184	3.03e-05	0.18	GTGGTACCAA
37-YKGGTACCMR	STREME-37	20211207_212124__46481152__2411::al__sknsh__0	174	184	+	13.1184	3.03e-05	0.18	TTGGTACCAC
12-YGGGAAWTTCCCR	STREME-12	20211207_212124__46481152__2411::al__sknsh__0	66	79	+	14.4848	8.41e-06	0.0241	CGGGAAATTCCTT
44-GATGCTCR	STREME-44	20211207_212124__46481152__2411::al__sknsh__0	188	196	+	15.382	1.47e-05	0.136	GATGCTCA
9-ATGCCAGGCDR	STREME-9	20211207_212124__46481152__2411::al__sknsh__0	52	63	-	12.8333	1.73e-05	0.0377	GTGCCAGGTTC
37-YKGGTACCMR	STREME-37	20211207_212124__46481152__2411::al__sknsh__0	33	43	-	12.2632	3.92e-05	0.191	CGGGTACCAC
7-CCGTCGARG	STREME-7	20211207_212124__46481152__2411::al__sknsh__0	141	150	+	10.2879	6.61e-05	0.157	CCGTCTAAG
80-AATCACDGC	STREME-80	20211207_212124__46481152__2411::al__sknsh__0	155	164	+	16.0899	7.34e-06	0.0267	AATCACTGC
8-AAGGATGCTC	STREME-8	20211207_212124__46481152__2411::al__sknsh__0	185	195	+	13.0758	2.18e-05	0.0676	ACGGATGCTC
31-ATTCCTTAAGA	STREME-31	20211207_212124__46481152__2411::al__sknsh__0	72	83	+	13.6974	1.1e-05	0.178	ATTCCTTACGC
36-GCACAGATTKSA	STREME-36	20211207_212124__46481152__2411::al__sknsh__0	167	179	+	6.66292	3.89e-05	0.243	GGACAGATTGGT
8-AAGGATGCTC	STREME-8	20211207_212124__46481152__2411::al__sknsh__0	7	17	-	13.0	2.27e-05	0.0693	GAGGATGCTT
7-CCGTCGARG	STREME-7	20211207_212124__46481152__2411::al__sknsh__0	180	189	-	10.7273	5.29e-05	0.136	CCGTCGTGG
2-GCHGTGATTTAY	STREME-2	20211207_212124__46481152__2411::al__sknsh__0	152	164	-	16.7705	1.81e-06	0.0098	GCAGTGATTCAC
25-CGTCGAAGAA	STREME-25	20211207_212124__46481152__2411::al__sknsh__0	142	152	+	12.4737	3.02e-05	0.157	CGTCTAAGAC
61-CCCKGGCAC	STREME-61	20211207_212124__46481152__2411::al__sknsh__0	54	63	+	7.78652	6.77e-05	0.183	ACCTGGCAC
19-AAGATGCTAW	STREME-19	20211207_212124__46481152__2412::al__sknsh__0	146	156	+	16.2	1.35e-06	0.117	AAGATGCTAT
69-CATTCCATTCGAGTC	STREME-69	20211207_212124__46481152__2412::al__sknsh__0	74	89	+	-2.13483	7.47e-05	0.0733	CATCTCTTTGGAATC
33-RCCACRCCC	STREME-33	20211207_212124__46481152__2412::al__sknsh__0	49	58	+	5.47368	3.73e-05	0.228	GCCACTCCC
28-AGCCGTCGR	STREME-28	20211207_212124__46481152__2412::al__sknsh__0	7	16	-	14.2237	1.78e-05	0.0907	TGCCGTCGA
36-GCACAGATTKSA	STREME-36	20211207_212124__46481152__2412::al__sknsh__0	120	132	+	6.0	4.92e-05	0.274	GAACAGATTTCT
7-CCGTCGARG	STREME-7	20211207_212124__46481152__2412::al__sknsh__0	163	172	-	12.9091	1.76e-05	0.0782	CCGTCGAGT
9-ATGCCAGGCDR	STREME-9	20211207_212124__46481152__2412::al__sknsh__0	35	46	+	1.71212	9.09e-05	0.127	GTGCCTGGCAG
28-AGCCGTCGR	STREME-28	20211207_212124__46481152__2412::al__sknsh__0	165	174	-	16.1842	2.72e-06	0.0381	AGCCGTCGA
7-CCGTCGARG	STREME-7	20211207_212124__46481152__2412::al__sknsh__0	5	14	-	11.8333	3.09e-05	0.101	CCGTCGAAT
78-CATTCCATGCCA	STREME-78	20211207_212124__46481152__2412::al__sknsh__0	51	63	+	7.26667	6.41e-05	0.0469	CACTCCCTGGCA
25-CGTCGAAGAA	STREME-25	20211207_212124__46481152__2412::al__sknsh__0	130	140	+	11.1316	6.75e-05	0.219	CTTCGAGGAT
25-CGTCGAAGAA	STREME-25	20211207_212124__46481152__2412::al__sknsh__0	128	138	-	12.2895	3.49e-05	0.166	CCTCGAAGAA
80-AATCACDGC	STREME-80	20211207_212124__46481152__2412::al__sknsh__0	176	185	-	16.3371	3.31e-06	0.0267	AATCACGGC
54-TACAAATGCCATGGC	STREME-54	20211207_212124__46481152__2412::al__sknsh__0	54	69	-	2.55556	8.63e-05	0.86	AATAGATGCCAGGGA
2-GCHGTGATTTAY	STREME-2	20211207_212124__46481152__2412::al__sknsh__0	176	188	+	14.541	8.73e-06	0.0206	GCCGTGATTTTG
14-GATGCCAAS	STREME-14	20211207_212124__46481152__2412::al__sknsh__0	56	65	-	14.0857	1.88e-05	0.0573	GATGCCAGG
25-CGTCGAAGAA	STREME-25	20211207_212124__46481152__2412::al__sknsh__0	3	13	-	14.7763	6.27e-06	0.081	CGTCGAATAA
61-CCCKGGCAC	STREME-61	20211207_212124__46481152__2412::al__sknsh__0	55	64	+	7.78652	6.77e-05	0.183	CCCTGGCAT
5-ACACCTGTC	STREME-5	20211207_212124__46481152__2412::al__sknsh__0	167	176	-	9.7377	7.21e-05	0.0791	ACAGCCGTC
42-TCCTTGAAGA	STREME-42	20211207_212124__46481152__2412::al__sknsh__0	129	139	-	14.2683	7.19e-06	0.149	TCCTCGAAGA
9-ATGCCAGGCDR	STREME-9	20211207_212124__46481152__2412::al__sknsh__0	53	64	-	16.2424	3.52e-06	0.0173	ATGCCAGGGAG
9-ATGCCAGGCDR	STREME-9	20211207_212124__46481152__2412::al__sknsh__0	35	46	-	1.98485	8.03e-05	0.117	CTGCCAGGCAC
19-AAGATGCTAW	STREME-19	20211207_212124__46481152__2413::al__sknsh__0	57	67	+	14.0143	1.53e-05	0.117	GAGATGCTAT
7-CCGTCGARG	STREME-7	20211207_212124__46481152__2413::al__sknsh__0	10	19	-	8.93939	9.78e-05	0.184	CCGTCGATT
28-AGCCGTCGR	STREME-28	20211207_212124__46481152__2413::al__sknsh__0	12	21	-	14.2237	1.78e-05	0.0907	TGCCGTCGA
80-AATCACDGC	STREME-80	20211207_212124__46481152__2413::al__sknsh__0	37	46	-	15.8989	1.14e-05	0.0287	AATCACAGC
51-TCSAATCCATTCCA	STREME-51	20211207_212124__46481152__2413::al__sknsh__0	123	137	-	2.09756	5.96e-05	0.0457	TCCTATACATCCTT
12-YGGGAAWTTCCCR	STREME-12	20211207_212124__46481152__2413::al__sknsh__0	108	121	-	17.303	1.22e-06	0.00806	TGGGAAATTCCAG
37-YKGGTACCMR	STREME-37	20211207_212124__46481152__2413::al__sknsh__0	167	177	+	14.2237	2.13e-05	0.165	ATGGTACCAG
15-CTAWAAATAGMH	STREME-15	20211207_212124__46481152__2413::al__sknsh__0	61	73	-	18.4789	3.88e-07	0.0309	CTATAAATAGCA
37-YKGGTACCMR	STREME-37	20211207_212124__46481152__2413::al__sknsh__0	167	177	-	14.2237	2.13e-05	0.165	CTGGTACCAT
74-AGCATCCT	STREME-74	20211207_212124__46481152__2413::al__sknsh__0	32	40	-	15.2242	1.47e-05	0.067	AGCATCCT
19-AAGATGCTAW	STREME-19	20211207_212124__46481152__2413::al__sknsh__0	32	42	+	13.2143	2.46e-05	0.117	AGGATGCTGT
25-CGTCGAAGAA	STREME-25	20211207_212124__46481152__2413::al__sknsh__0	186	196	-	11.2895	6.08e-05	0.205	CGTCGGATGA
12-YGGGAAWTTCCCR	STREME-12	20211207_212124__46481152__2413::al__sknsh__0	108	121	+	17.303	1.22e-06	0.00806	CTGGAATTTCCCA
9-ATGCCAGGCDR	STREME-9	20211207_212124__46481152__2413::al__sknsh__0	70	81	-	18.303	5.11e-07	0.0093	ATGCCAGGCTA
8-AAGGATGCTC	STREME-8	20211207_212124__46481152__2413::al__sknsh__0	31	41	+	13.9545	1.14e-05	0.0493	GAGGATGCTG
15-CTAWAAATAGMH	STREME-15	20211207_212124__46481152__2413::al__sknsh__0	63	75	+	12.3239	2.48e-05	0.19	CTATTTATAGCC
19-AAGATGCTAW	STREME-19	20211207_212124__46481152__2414::al__sknsh__0	190	200	+	11.3286	6.62e-05	0.149	GGGATGCTCA
2-GCHGTGATTTAY	STREME-2	20211207_212124__46481152__2414::al__sknsh__0	182	194	-	8.4918	9.13e-05	0.101	TCCCTGATTGAG
8-AAGGATGCTC	STREME-8	20211207_212124__46481152__2414::al__sknsh__0	152	162	+	12.6667	2.51e-05	0.0712	AGTGATGCTC
44-GATGCTCR	STREME-44	20211207_212124__46481152__2414::al__sknsh__0	5	13	+	14.8764	2.67e-05	0.167	GATGCTCG
65-GATTGGAATGGA	STREME-65	20211207_212124__46481152__2414::al__sknsh__0	54	66	-	4.08163	7.36e-05	0.0706	GATTGGCATGCA
8-AAGGATGCTC	STREME-8	20211207_212124__46481152__2414::al__sknsh__0	189	199	+	15.9091	3.67e-06	0.0297	AGGGATGCTC
44-GATGCTCR	STREME-44	20211207_212124__46481152__2414::al__sknsh__0	155	163	+	5.52809	5.35e-05	0.18	GATGCTCT
28-AGCCGTCGR	STREME-28	20211207_212124__46481152__2414::al__sknsh__0	91	100	-	15.8947	4.95e-06	0.0583	AGCCGTCGG
8-AAGGATGCTC	STREME-8	20211207_212124__46481152__2414::al__sknsh__0	124	134	+	10.0455	6.63e-05	0.116	AATGATGCGA
7-CCGTCGARG	STREME-7	20211207_212124__46481152__2414::al__sknsh__0	8	17	-	14.3333	7.18e-06	0.0506	CCGTCGAGC
14-GATGCCAAS	STREME-14	20211207_212124__46481152__2414::al__sknsh__0	27	36	+	13.7429	2.15e-05	0.0613	GATGCCCAG
28-AGCCGTCGR	STREME-28	20211207_212124__46481152__2414::al__sknsh__0	10	19	-	16.1842	2.72e-06	0.0381	AGCCGTCGA
44-GATGCTCR	STREME-44	20211207_212124__46481152__2414::al__sknsh__0	192	200	+	15.382	1.47e-05	0.136	GATGCTCA
15-CTAWAAATAGMH	STREME-15	20211207_212124__46481152__2414::al__sknsh__0	105	117	-	18.0845	8.2e-07	0.0331	CTAAAAATAGAT
14-GATGCCAAS	STREME-14	20211207_212124__46481152__2414::al__sknsh__0	56	65	+	10.7143	7.02e-05	0.117	CATGCCAAT
44-GATGCTCR	STREME-44	20211207_212124__46481152__2415::al__sknsh__0	53	61	+	15.382	1.47e-05	0.136	GATGCTCA
4-CCTTATCTST	STREME-4	20211207_212124__46481152__2415::al__sknsh__0	38	48	+	12.5902	3.82e-05	0.0918	CCTTATCTCA
82-CTYGAACTCCTGRSC	STREME-82	20211207_212124__46481152__2415::al__sknsh__0	65	80	+	3.06122	6.99e-05	0.603	CTTGGTCTCGTGACC
28-AGCCGTCGR	STREME-28	20211207_212124__46481152__2415::al__sknsh__0	184	193	-	11.4868	5.61e-05	0.171	AGACGTCTA
74-AGCATCCT	STREME-74	20211207_212124__46481152__2415::al__sknsh__0	176	184	+	15.2242	1.47e-05	0.067	AGCATCCT
9-ATGCCAGGCDR	STREME-9	20211207_212124__46481152__2415::al__sknsh__0	8	19	-	1.87879	8.32e-05	0.12	TTGCCAGGCAC
14-GATGCCAAS	STREME-14	20211207_212124__46481152__2415::al__sknsh__0	152	161	-	14.0857	1.88e-05	0.0573	GATGCCAGG
8-AAGGATGCTC	STREME-8	20211207_212124__46481152__2415::al__sknsh__0	50	60	+	13.0758	2.18e-05	0.0676	ACGGATGCTC
44-GATGCTCR	STREME-44	20211207_212124__46481152__2415::al__sknsh__0	174	182	-	15.382	1.47e-05	0.136	GATGCTCA
18-CKTAAGACGTM	STREME-18	20211207_212124__46481152__2415::al__sknsh__0	138	149	-	10.9714	4.12e-05	0.29	GTGAAGACGTA
14-GATGCCAAS	STREME-14	20211207_212124__46481152__2415::al__sknsh__0	108	117	+	15.7429	6.62e-06	0.0573	GATGCCAAG
2-GCHGTGATTTAY	STREME-2	20211207_212124__46481152__2415::al__sknsh__0	56	68	+	8.52459	8.99e-05	0.0997	GCTCAGATTCTT
18-CKTAAGACGTM	STREME-18	20211207_212124__46481152__2415::al__sknsh__0	186	197	-	10.7857	4.55e-05	0.297	TCCAAGACGTC
18-CKTAAGACGTM	STREME-18	20211207_212124__46481152__2415::al__sknsh__0	44	55	+	13.4	1.47e-05	0.173	CTCAAGACGGA
2-GCHGTGATTTAY	STREME-2	20211207_212124__46481152__2415::al__sknsh__0	28	40	+	16.9016	1.58e-06	0.00974	GCAGTGATTTCC
8-AAGGATGCTC	STREME-8	20211207_212124__46481152__2415::al__sknsh__0	175	185	-	18.0909	9.09e-07	0.0172	AAGGATGCTC
41-GMGATAAS	STREME-41	20211207_212124__46481152__2415::al__sknsh__0	39	47	-	14.2805	1.79e-05	0.108	GAGATAAG
80-AATCACDGC	STREME-80	20211207_212124__46481152__2415::al__sknsh__0	28	37	-	16.0899	7.34e-06	0.0267	AATCACTGC
9-ATGCCAGGCDR	STREME-9	20211207_212124__46481152__2415::al__sknsh__0	149	160	-	18.5152	3.06e-07	0.00749	ATGCCAGGCGG
25-CGTCGAAGAA	STREME-25	20211207_212124__46481152__2415::al__sknsh__0	180	190	-	12.5395	2.87e-05	0.153	CGTCTAAGGA
19-AAGATGCTAW	STREME-19	20211207_212124__46481152__2415::al__sknsh__0	153	163	-	10.8571	8.3e-05	0.154	AAGATGCCAG
19-AAGATGCTAW	STREME-19	20211207_212124__46481152__2415::al__sknsh__0	174	184	-	13.5143	2.19e-05	0.117	AGGATGCTCA
8-AAGGATGCTC	STREME-8	20211207_212124__46481152__2416::al__sknsh__0	19	29	-	9.28788	8.39e-05	0.127	GATGATGCGC
19-AAGATGCTAW	STREME-19	20211207_212124__46481152__2416::al__sknsh__0	31	41	+	12.1143	5.13e-05	0.141	ATGATGCTGA
75-RGATGCGCATCY	STREME-75	20211207_212124__46481152__2416::al__sknsh__0	15	27	+	19.5918	4.48e-07	0.0157	TGATGCGCATCA
14-GATGCCAAS	STREME-14	20211207_212124__46481152__2416::al__sknsh__0	177	186	+	14.0857	1.88e-05	0.0573	GATGCCAGG
15-CTAWAAATAGMH	STREME-15	20211207_212124__46481152__2416::al__sknsh__0	108	120	-	12.9155	1.67e-05	0.16	CTAAAATTAGTC
4-CCTTATCTST	STREME-4	20211207_212124__46481152__2416::al__sknsh__0	36	46	-	11.3279	8.04e-05	0.12	GCTTATCAGC
8-AAGGATGCTC	STREME-8	20211207_212124__46481152__2416::al__sknsh__0	30	40	+	10.7121	5.28e-05	0.103	GATGATGCTG
28-AGCCGTCGR	STREME-28	20211207_212124__46481152__2416::al__sknsh__0	118	127	+	12.7895	3.1e-05	0.121	AGACGTCGG
8-AAGGATGCTC	STREME-8	20211207_212124__46481152__2416::al__sknsh__0	13	23	+	9.5	8e-05	0.124	AGTGATGCGC
15-CTAWAAATAGMH	STREME-15	20211207_212124__46481152__2416::al__sknsh__0	138	150	-	14.9155	5.82e-06	0.0886	CTATTAATAGCT
15-CTAWAAATAGMH	STREME-15	20211207_212124__46481152__2416::al__sknsh__0	140	152	+	14.9155	5.82e-06	0.0886	CTATTAATAGCT
7-CCGTCGARG	STREME-7	20211207_212124__46481152__2416::al__sknsh__0	164	173	-	13.2576	1.48e-05	0.0723	CCGTCGAAC
75-RGATGCGCATCY	STREME-75	20211207_212124__46481152__2416::al__sknsh__0	15	27	-	19.5918	4.48e-07	0.0157	TGATGCGCATCA
25-CGTCGAAGAA	STREME-25	20211207_212124__46481152__2416::al__sknsh__0	162	172	-	12.0132	3.96e-05	0.175	CGTCGAACAT
9-ATGCCAGGCDR	STREME-9	20211207_212124__46481152__2416::al__sknsh__0	178	189	+	18.303	5.11e-07	0.0093	ATGCCAGGCTA
9-ATGCCAGGCDR	STREME-9	20211207_212124__46481152__2416::al__sknsh__0	188	199	+	3.43939	3.66e-05	0.0661	ATGCCAGTCTA
37-YKGGTACCMR	STREME-37	20211207_212124__46481152__2416::al__sknsh__0	61	71	+	15.3289	8.47e-06	0.138	CGGGTACCAA
37-YKGGTACCMR	STREME-37	20211207_212124__46481152__2416::al__sknsh__0	61	71	-	15.3289	8.47e-06	0.138	TTGGTACCCG
8-AAGGATGCTC	STREME-8	20211207_212124__46481152__2417::al__sknsh__0	158	168	+	8.74242	9.88e-05	0.139	TATGATGCTC
80-AATCACDGC	STREME-80	20211207_212124__46481152__2417::al__sknsh__0	46	55	+	16.3371	3.31e-06	0.0267	AATCACGGC
7-CCGTCGARG	STREME-7	20211207_212124__46481152__2417::al__sknsh__0	18	27	-	12.6061	2.03e-05	0.085	ACGTCGAGG
2-GCHGTGATTTAY	STREME-2	20211207_212124__46481152__2417::al__sknsh__0	43	55	-	18.6393	1.52e-07	0.00602	GCCGTGATTTAT
8-AAGGATGCTC	STREME-8	20211207_212124__46481152__2417::al__sknsh__0	4	14	-	9.75758	7.61e-05	0.122	GATGATGCTT
32-ACAGGTGA	STREME-32	20211207_212124__46481152__2417::al__sknsh__0	180	188	+	15.2485	1.47e-05	0.126	ACAGGTGA
14-GATGCCAAS	STREME-14	20211207_212124__46481152__2417::al__sknsh__0	97	106	-	14.4429	1.34e-05	0.0573	GATGCCAAT
69-CATTCCATTCGAGTC	STREME-69	20211207_212124__46481152__2417::al__sknsh__0	91	106	+	-3.02247	9.33e-05	0.0829	AATTCGATTGGCATC
31-ATTCCTTAAGA	STREME-31	20211207_212124__46481152__2417::al__sknsh__0	74	85	+	18.0	6.74e-07	0.0442	ATTCCTTAAGG
6-KATGASTCATM	STREME-6	20211207_212124__46481152__2417::al__sknsh__0	84	95	-	11.6508	6.65e-05	0.14	AATTACTCATC
15-CTAWAAATAGMH	STREME-15	20211207_212124__46481152__2417::al__sknsh__0	115	127	+	18.6761	2.03e-07	0.027	CTAAAAATAGCT
19-AAGATGCTAW	STREME-19	20211207_212124__46481152__2417::al__sknsh__0	98	108	-	12.2286	4.61e-05	0.138	AAGATGCCAA
6-KATGASTCATM	STREME-6	20211207_212124__46481152__2417::al__sknsh__0	84	95	+	11.6508	6.65e-05	0.14	GATGAGTAATT
42-TCCTTGAAGA	STREME-42	20211207_212124__46481152__2417::al__sknsh__0	104	114	-	12.939	1.39e-05	0.223	TACTTGAAGA
19-AAGATGCTAW	STREME-19	20211207_212124__46481152__2417::al__sknsh__0	159	169	+	12.4857	4.1e-05	0.136	ATGATGCTCA
44-GATGCTCR	STREME-44	20211207_212124__46481152__2417::al__sknsh__0	161	169	+	15.382	1.47e-05	0.136	GATGCTCA
5-ACACCTGTC	STREME-5	20211207_212124__46481152__2417::al__sknsh__0	179	188	-	11.459	5.02e-05	0.0643	TCACCTGTC
25-CGTCGAAGAA	STREME-25	20211207_212124__46481152__2417::al__sknsh__0	16	26	-	13.4868	1.61e-05	0.117	CGTCGAGGAT
19-AAGATGCTAW	STREME-19	20211207_212124__46481152__2417::al__sknsh__0	3	13	-	11.7714	5.54e-05	0.145	ATGATGCTTT
44-GATGCTCR	STREME-44	20211207_212124__46481152__2417::al__sknsh__0	150	158	-	5.7191	3.88e-05	0.175	GATGCTCC
9-ATGCCAGGCDR	STREME-9	20211207_212124__46481152__2418::al__sknsh__0	7	18	+	17.3182	1.26e-06	0.0138	ATGCCAGGCAA
14-GATGCCAAS	STREME-14	20211207_212124__46481152__2418::al__sknsh__0	138	147	+	12.0143	3.92e-05	0.0857	CATGCCAAG
56-GATGCATCCC	STREME-56	20211207_212124__46481152__2418::al__sknsh__0	153	163	+	15.2683	5.13e-06	0.105	GATGCATCCG
14-GATGCCAAS	STREME-14	20211207_212124__46481152__2418::al__sknsh__0	51	60	-	16.2286	3.31e-06	0.0573	GATGCCAAC
56-GATGCATCCC	STREME-56	20211207_212124__46481152__2418::al__sknsh__0	151	161	-	14.0854	1.03e-05	0.136	GATGCATCCA
46-ACCTGGCAC	STREME-46	20211207_212124__46481152__2418::al__sknsh__0	19	28	+	11.9818	8.03e-05	0.196	ACCTGGCAT
14-GATGCCAAS	STREME-14	20211207_212124__46481152__2418::al__sknsh__0	6	15	+	14.0857	1.88e-05	0.0573	GATGCCAGG
6-KATGASTCATM	STREME-6	20211207_212124__46481152__2418::al__sknsh__0	131	142	+	12.0	5.07e-05	0.13	GATTACTCATG
6-KATGASTCATM	STREME-6	20211207_212124__46481152__2418::al__sknsh__0	131	142	-	12.0	5.07e-05	0.13	CATGAGTAATC
9-ATGCCAGGCDR	STREME-9	20211207_212124__46481152__2418::al__sknsh__0	17	28	-	13.0455	1.63e-05	0.0363	ATGCCAGGTCT
81-TGGGCAAACA	STREME-81	20211207_212124__46481152__2418::al__sknsh__0	37	47	+	9.49438	6.54e-05	0.554	TGGGCATACC
78-CATTCCATGCCA	STREME-78	20211207_212124__46481152__2418::al__sknsh__0	138	150	+	12.4303	7.15e-06	0.0127	CATGCCAAGCCA
18-CKTAAGACGTM	STREME-18	20211207_212124__46481152__2418::al__sknsh__0	74	85	+	17.0429	1.63e-06	0.0608	CTCAAGACGTA
14-GATGCCAAS	STREME-14	20211207_212124__46481152__2418::al__sknsh__0	20	29	-	14.0857	1.88e-05	0.0573	GATGCCAGG
14-GATGCCAAS	STREME-14	20211207_212124__46481152__2419::al__sknsh__0	63	72	+	14.0857	1.88e-05	0.0573	GATGCCAGG
8-AAGGATGCTC	STREME-8	20211207_212124__46481152__2419::al__sknsh__0	60	70	+	13.8939	1.34e-05	0.0493	AAGGATGCCA
9-ATGCCAGGCDR	STREME-9	20211207_212124__46481152__2419::al__sknsh__0	64	75	+	19.2273	1.68e-07	0.00613	ATGCCAGGCTG
44-GATGCTCR	STREME-44	20211207_212124__46481152__2419::al__sknsh__0	160	168	+	15.382	1.47e-05	0.136	GATGCTCA
29-ATTTCCGGC	STREME-29	20211207_212124__46481152__2419::al__sknsh__0	114	123	+	10.4268	7.48e-05	0.317	ATTTCCCGA
60-GGGTAACTTCCTGAY	STREME-60	20211207_212124__46481152__2419::al__sknsh__0	109	124	+	2.08081	9.59e-05	0.795	ACGTAATTTCCCGAA
8-AAGGATGCTC	STREME-8	20211207_212124__46481152__2419::al__sknsh__0	169	179	-	12.4545	2.67e-05	0.0721	GATGATGCTC
44-GATGCTCR	STREME-44	20211207_212124__46481152__2419::al__sknsh__0	168	176	-	5.52809	5.35e-05	0.18	GATGCTCT
14-GATGCCAAS	STREME-14	20211207_212124__46481152__2419::al__sknsh__0	9	18	+	14.2286	1.61e-05	0.0573	GATGCCCAC
22-CAACTGTCA	STREME-22	20211207_212124__46481152__2419::al__sknsh__0	140	149	+	10.6829	7.13e-05	0.124	CATCCGTCA
8-AAGGATGCTC	STREME-8	20211207_212124__46481152__2419::al__sknsh__0	137	147	-	10.3788	5.93e-05	0.109	ACGGATGCTT
22-CAACTGTCA	STREME-22	20211207_212124__46481152__2419::al__sknsh__0	87	96	+	10.2683	8.23e-05	0.139	CTCCTGTCA
19-AAGATGCTAW	STREME-19	20211207_212124__46481152__2419::al__sknsh__0	168	178	-	12.5571	3.76e-05	0.132	ATGATGCTCT
19-AAGATGCTAW	STREME-19	20211207_212124__46481152__2419::al__sknsh__0	158	168	+	12.4857	4.1e-05	0.136	ATGATGCTCA
8-AAGGATGCTC	STREME-8	20211207_212124__46481152__2419::al__sknsh__0	157	167	+	14.8485	8.12e-06	0.0415	AATGATGCTC
56-GATGCATCCC	STREME-56	20211207_212124__46481152__241::al__sknsh__0	185	195	+	12.9268	1.42e-05	0.156	GATGCATCAG
75-RGATGCGCATCY	STREME-75	20211207_212124__46481152__241::al__sknsh__0	163	175	+	19.9388	3.91e-07	0.0147	AGATGCGCATCA
75-RGATGCGCATCY	STREME-75	20211207_212124__46481152__241::al__sknsh__0	163	175	-	19.9388	3.91e-07	0.0147	TGATGCGCATCT
53-GTTGGCAC	STREME-53	20211207_212124__46481152__241::al__sknsh__0	21	29	+	10.4242	7.14e-05	0.415	GCTGGCAC
19-AAGATGCTAW	STREME-19	20211207_212124__46481152__241::al__sknsh__0	61	71	+	11.1571	6.91e-05	0.151	AAGATGCCCA
11-WTTTCCCGCCAAWW	STREME-11	20211207_212124__46481152__241::al__sknsh__0	176	190	+	7.95455	8.61e-05	0.188	TTTGCCCGCGATGC
8-AAGGATGCTC	STREME-8	20211207_212124__46481152__241::al__sknsh__0	167	177	-	9.5	8e-05	0.124	AGTGATGCGC
8-AAGGATGCTC	STREME-8	20211207_212124__46481152__241::al__sknsh__0	148	158	+	10.8182	5.04e-05	0.101	GATGATGCTA
14-GATGCCAAS	STREME-14	20211207_212124__46481152__241::al__sknsh__0	119	128	+	10.0429	8.23e-05	0.121	TATGCCAGC
55-ATGASTCAT	STREME-55	20211207_212124__46481152__241::al__sknsh__0	75	84	+	12.1566	2.59e-05	0.193	ACGACTCAT
31-ATTCCTTAAGA	STREME-31	20211207_212124__46481152__241::al__sknsh__0	8	19	-	8.63158	8.94e-05	0.433	ATGCCTTGGGC
46-ACCTGGCAC	STREME-46	20211207_212124__46481152__241::al__sknsh__0	128	137	+	12.4788	1.61e-05	0.104	CCCTGGCAC
56-GATGCATCCC	STREME-56	20211207_212124__46481152__241::al__sknsh__0	183	193	-	8.28049	7.91e-05	0.37	GATGCATCGC
56-GATGCATCCC	STREME-56	20211207_212124__46481152__241::al__sknsh__0	97	107	+	12.8902	1.53e-05	0.163	GATGCATTCT
14-GATGCCAAS	STREME-14	20211207_212124__46481152__241::al__sknsh__0	63	72	+	13.7429	2.15e-05	0.0613	GATGCCCAG
19-AAGATGCTAW	STREME-19	20211207_212124__46481152__241::al__sknsh__0	149	159	+	12.1857	4.84e-05	0.141	ATGATGCTAG
23-GGCGGGAA	STREME-23	20211207_212124__46481152__241::al__sknsh__0	39	47	+	8.95506	4.95e-05	0.133	GGCGGGTA
55-ATGASTCAT	STREME-55	20211207_212124__46481152__241::al__sknsh__0	75	84	-	12.1566	2.59e-05	0.193	ATGAGTCGT
9-ATGCCAGGCDR	STREME-9	20211207_212124__46481152__241::al__sknsh__0	126	137	-	12.5	1.84e-05	0.039	GTGCCAGGGGC
61-CCCKGGCAC	STREME-61	20211207_212124__46481152__241::al__sknsh__0	128	137	+	18.1124	2.23e-06	0.0694	CCCTGGCAC
8-AAGGATGCTC	STREME-8	20211207_212124__46481152__241::al__sknsh__0	2	12	+	9.42424	8.07e-05	0.125	TAGGATGCCC
29-ATTTCCGGC	STREME-29	20211207_212124__46481152__2420::al__sknsh__0	131	140	-	10.1585	8.28e-05	0.336	ATTTCCCAC
28-AGCCGTCGR	STREME-28	20211207_212124__46481152__2420::al__sknsh__0	7	16	+	10.6184	7.98e-05	0.21	CGGCGTCGA
12-YGGGAAWTTCCCR	STREME-12	20211207_212124__46481152__2420::al__sknsh__0	132	145	+	20.4091	3.09e-08	0.00495	TGGGAAATTCCCA
9-ATGCCAGGCDR	STREME-9	20211207_212124__46481152__2420::al__sknsh__0	162	173	+	18.2424	6.79e-07	0.0103	ATGCCAGGCAG
9-ATGCCAGGCDR	STREME-9	20211207_212124__46481152__2420::al__sknsh__0	25	36	-	15.2121	6.8e-06	0.0235	ATGCCAGGTGA
14-GATGCCAAS	STREME-14	20211207_212124__46481152__2420::al__sknsh__0	18	27	-	12.4429	3.37e-05	0.0795	GATGCCCAT
46-ACCTGGCAC	STREME-46	20211207_212124__46481152__2420::al__sknsh__0	175	184	-	17.5818	2.72e-06	0.0627	ACCTGGCAC
48-AAAGGAATGGAAT	STREME-48	20211207_212124__46481152__2420::al__sknsh__0	85	98	+	7.07317	4.54e-05	0.0425	ACCCCAATGGAAT
14-GATGCCAAS	STREME-14	20211207_212124__46481152__2420::al__sknsh__0	38	47	+	14.0857	1.88e-05	0.0573	GATGCCAGG
46-ACCTGGCAC	STREME-46	20211207_212124__46481152__2420::al__sknsh__0	27	36	+	11.9818	8.03e-05	0.196	ACCTGGCAT
19-AAGATGCTAW	STREME-19	20211207_212124__46481152__2420::al__sknsh__0	48	58	+	12.1571	4.95e-05	0.141	GAGATGCTTT
25-CGTCGAAGAA	STREME-25	20211207_212124__46481152__2420::al__sknsh__0	10	20	+	13.4868	1.61e-05	0.117	CGTCGAGGAT
9-ATGCCAGGCDR	STREME-9	20211207_212124__46481152__2420::al__sknsh__0	58	69	-	15.6364	5.19e-06	0.0198	ATGCCAGGGTT
75-RGATGCGCATCY	STREME-75	20211207_212124__46481152__2420::al__sknsh__0	16	28	-	11.4082	7.65e-06	0.107	TGATGCCCATCC
14-GATGCCAAS	STREME-14	20211207_212124__46481152__2420::al__sknsh__0	61	70	-	14.0857	1.88e-05	0.0573	GATGCCAGG
9-ATGCCAGGCDR	STREME-9	20211207_212124__46481152__2420::al__sknsh__0	175	186	+	14.1818	1.16e-05	0.0301	GTGCCAGGTGG
12-YGGGAAWTTCCCR	STREME-12	20211207_212124__46481152__2420::al__sknsh__0	132	145	-	20.4091	3.09e-08	0.00495	TGGGAATTTCCCA
42-TCCTTGAAGA	STREME-42	20211207_212124__46481152__2420::al__sknsh__0	119	129	-	9.35366	7.68e-05	0.396	TCCATCAAGA
61-CCCKGGCAC	STREME-61	20211207_212124__46481152__2420::al__sknsh__0	60	69	+	7.78652	6.77e-05	0.183	CCCTGGCAT
9-ATGCCAGGCDR	STREME-9	20211207_212124__46481152__2420::al__sknsh__0	39	50	+	15.2121	6.8e-06	0.0235	ATGCCAGGTGA
61-CCCKGGCAC	STREME-61	20211207_212124__46481152__2420::al__sknsh__0	175	184	-	7.78652	6.77e-05	0.183	ACCTGGCAC
75-RGATGCGCATCY	STREME-75	20211207_212124__46481152__2420::al__sknsh__0	16	28	+	11.4082	7.65e-06	0.107	GGATGGGCATCA
45-AATAGAATGGAATG	STREME-45	20211207_212124__46481152__2420::al__sknsh__0	85	99	+	8.39024	1.21e-05	0.0136	ACCCCAATGGAATG
14-GATGCCAAS	STREME-14	20211207_212124__46481152__2420::al__sknsh__0	28	37	-	14.0857	1.88e-05	0.0573	GATGCCAGG
69-CATTCCATTCGAGTC	STREME-69	20211207_212124__46481152__2420::al__sknsh__0	84	99	-	5.57303	9.64e-06	0.0166	CATTCCATTGGGGTT
46-ACCTGGCAC	STREME-46	20211207_212124__46481152__2420::al__sknsh__0	39	48	-	11.9818	8.03e-05	0.196	ACCTGGCAT
7-CCGTCGARG	STREME-7	20211207_212124__46481152__2420::al__sknsh__0	9	18	+	10.4848	5.51e-05	0.139	GCGTCGAGG
45-AATAGAATGGAATG	STREME-45	20211207_212124__46481152__2420::al__sknsh__0	118	132	+	1.95122	8.97e-05	0.0606	ATCTTGATGGAATG
27-ATCAACCCGAGTGGA	STREME-27	20211207_212124__46481152__2420::al__sknsh__0	81	96	+	6.41463	2.68e-05	0.176	ACTAACCCCAATGGA
23-GGCGGGAA	STREME-23	20211207_212124__46481152__2422::al__sknsh__0	27	35	+	15.8652	9.9e-06	0.0528	GGCGGGAA
75-RGATGCGCATCY	STREME-75	20211207_212124__46481152__2422::al__sknsh__0	97	109	+	4.43878	6.26e-05	0.295	ATTTGCGCATCT
44-GATGCTCR	STREME-44	20211207_212124__46481152__2422::al__sknsh__0	122	130	-	5.7191	3.88e-05	0.175	GATGCTCC
11-WTTTCCCGCCAAWW	STREME-11	20211207_212124__46481152__2422::al__sknsh__0	166	180	+	12.2576	1.82e-05	0.0642	TTTTCCCGCGACGG
74-AGCATCCT	STREME-74	20211207_212124__46481152__2422::al__sknsh__0	70	78	+	15.2242	1.47e-05	0.067	AGCATCCT
25-CGTCGAAGAA	STREME-25	20211207_212124__46481152__2422::al__sknsh__0	187	197	+	10.8026	7.81e-05	0.236	CTTCGAAGTA
25-CGTCGAAGAA	STREME-25	20211207_212124__46481152__2422::al__sknsh__0	185	195	-	13.2632	1.88e-05	0.126	CTTCGAAGAC
19-AAGATGCTAW	STREME-19	20211207_212124__46481152__2422::al__sknsh__0	148	158	-	12.7286	3.16e-05	0.124	AGGATGCTTA
80-AATCACDGC	STREME-80	20211207_212124__46481152__2422::al__sknsh__0	54	63	-	16.0899	7.34e-06	0.0267	AATCACTGC
12-YGGGAAWTTCCCR	STREME-12	20211207_212124__46481152__2422::al__sknsh__0	29	42	+	4.33333	6.41e-05	0.114	CGGGAATTCCGCA
37-YKGGTACCMR	STREME-37	20211207_212124__46481152__2422::al__sknsh__0	8	18	+	15.5789	5.49e-06	0.133	TTGGTACCAG
12-YGGGAAWTTCCCR	STREME-12	20211207_212124__46481152__2422::al__sknsh__0	28	41	+	13.6515	1.17e-05	0.0308	GCGGGAATTCCGC
2-GCHGTGATTTAY	STREME-2	20211207_212124__46481152__2422::al__sknsh__0	91	103	+	8.45902	9.2e-05	0.101	GACGAGATTTGC
12-YGGGAAWTTCCCR	STREME-12	20211207_212124__46481152__2422::al__sknsh__0	29	42	-	4.33333	6.41e-05	0.114	TGCGGAATTCCCG
2-GCHGTGATTTAY	STREME-2	20211207_212124__46481152__2422::al__sknsh__0	54	66	+	16.3934	2.58e-06	0.0111	GCAGTGATTTGC
19-AAGATGCTAW	STREME-19	20211207_212124__46481152__2422::al__sknsh__0	68	78	-	13.1429	2.55e-05	0.117	AGGATGCTGA
12-YGGGAAWTTCCCR	STREME-12	20211207_212124__46481152__2422::al__sknsh__0	28	41	-	13.6515	1.17e-05	0.0308	GCGGAATTCCCGC
19-AAGATGCTAW	STREME-19	20211207_212124__46481152__2422::al__sknsh__0	159	169	+	14.3429	1.18e-05	0.117	AAGATGCTTT
28-AGCCGTCGR	STREME-28	20211207_212124__46481152__2422::al__sknsh__0	41	50	+	16.1842	2.72e-06	0.0381	AGCCGTCGA
11-WTTTCCCGCCAAWW	STREME-11	20211207_212124__46481152__2422::al__sknsh__0	23	37	-	11.3636	2.59e-05	0.0822	AATTCCCGCCTGTA
75-RGATGCGCATCY	STREME-75	20211207_212124__46481152__2422::al__sknsh__0	97	109	-	4.43878	6.26e-05	0.295	AGATGCGCAAAT
37-YKGGTACCMR	STREME-37	20211207_212124__46481152__2422::al__sknsh__0	8	18	-	15.5789	5.49e-06	0.133	CTGGTACCAA
23-GGCGGGAA	STREME-23	20211207_212124__46481152__2422::al__sknsh__0	168	176	-	14.1461	1.98e-05	0.0864	CGCGGGAA
19-AAGATGCTAW	STREME-19	20211207_212124__46481152__2422::al__sknsh__0	122	132	-	13.0571	2.64e-05	0.118	AAGATGCTCC
25-CGTCGAAGAA	STREME-25	20211207_212124__46481152__2422::al__sknsh__0	44	54	+	13.4868	1.61e-05	0.117	CGTCGAGGAT
9-ATGCCAGGCDR	STREME-9	20211207_212124__46481152__2422::al__sknsh__0	0	11	+	2.27273	6.79e-05	0.108	ATGCCTGGTTG
8-AAGGATGCTC	STREME-8	20211207_212124__46481152__2422::al__sknsh__0	149	159	-	15.3939	6.27e-06	0.0368	AAGGATGCTT
28-AGCCGTCGR	STREME-28	20211207_212124__46481152__2422::al__sknsh__0	15	24	-	14.3026	1.5e-05	0.0907	AGCCGTCTG
7-CCGTCGARG	STREME-7	20211207_212124__46481152__2422::al__sknsh__0	43	52	+	17.4545	2.23e-06	0.0404	CCGTCGAGG
43-GGGAGGAACCCTCA	STREME-43	20211207_212124__46481152__2422::al__sknsh__0	128	142	-	4.60674	6.91e-05	0.677	GGGCGGAACCAAGA
8-AAGGATGCTC	STREME-8	20211207_212124__46481152__2422::al__sknsh__0	69	79	-	10.2424	6.26e-05	0.112	TAGGATGCTG
74-AGCATCCT	STREME-74	20211207_212124__46481152__2422::al__sknsh__0	150	158	+	15.2242	1.47e-05	0.067	AGCATCCT
5-ACACCTGTC	STREME-5	20211207_212124__46481152__2422::al__sknsh__0	39	48	+	9.0	9.31e-05	0.093	GCAGCCGTC
2-GCHGTGATTTAY	STREME-2	20211207_212124__46481152__2423::al__sknsh__0	179	191	-	12.7213	2.07e-05	0.0355	GATGTGATTTAT
8-AAGGATGCTC	STREME-8	20211207_212124__46481152__2423::al__sknsh__0	25	35	+	11.5152	3.86e-05	0.0878	GAAGATGCTC
31-ATTCCTTAAGA	STREME-31	20211207_212124__46481152__2423::al__sknsh__0	127	138	-	9.89474	5.84e-05	0.376	ATTTCTCACGA
19-AAGATGCTAW	STREME-19	20211207_212124__46481152__2423::al__sknsh__0	26	36	+	15.1286	3.8e-06	0.117	AAGATGCTCT
44-GATGCTCR	STREME-44	20211207_212124__46481152__2423::al__sknsh__0	28	36	+	5.52809	5.35e-05	0.18	GATGCTCT
14-GATGCCAAS	STREME-14	20211207_212124__46481152__2423::al__sknsh__0	46	55	-	10.3571	7.9e-05	0.117	CATGCCAGG
8-AAGGATGCTC	STREME-8	20211207_212124__46481152__2423::al__sknsh__0	156	166	+	18.0909	9.09e-07	0.0172	AAGGATGCTC
12-YGGGAAWTTCCCR	STREME-12	20211207_212124__46481152__2423::al__sknsh__0	66	79	-	17.7727	9.7e-07	0.00752	GGGGAAATTCCCT
25-CGTCGAAGAA	STREME-25	20211207_212124__46481152__2423::al__sknsh__0	21	31	+	16.0	1.82e-06	0.0469	CGTCGAAGAT
12-YGGGAAWTTCCCR	STREME-12	20211207_212124__46481152__2423::al__sknsh__0	66	79	+	17.7727	9.7e-07	0.00752	AGGGAATTTCCCC
9-ATGCCAGGCDR	STREME-9	20211207_212124__46481152__2423::al__sknsh__0	43	54	-	17.6364	8.84e-07	0.0121	ATGCCAGGCTT
28-AGCCGTCGR	STREME-28	20211207_212124__46481152__2423::al__sknsh__0	5	14	-	12.6316	3.83e-05	0.138	TGCCGTCTA
2-GCHGTGATTTAY	STREME-2	20211207_212124__46481152__2423::al__sknsh__0	94	106	-	11.6721	3.15e-05	0.0463	TCCGTGATTCAT
7-CCGTCGARG	STREME-7	20211207_212124__46481152__2423::al__sknsh__0	20	29	+	16.3788	4.95e-06	0.0404	CCGTCGAAG
74-AGCATCCT	STREME-74	20211207_212124__46481152__2423::al__sknsh__0	157	165	-	15.2242	1.47e-05	0.067	AGCATCCT
44-GATGCTCR	STREME-44	20211207_212124__46481152__2423::al__sknsh__0	159	167	+	14.8764	2.67e-05	0.167	GATGCTCG
19-AAGATGCTAW	STREME-19	20211207_212124__46481152__2423::al__sknsh__0	157	167	+	12.1429	5.02e-05	0.141	AGGATGCTCG
19-AAGATGCTAW	STREME-19	20211207_212124__46481152__2423::al__sknsh__0	170	180	+	12.5	3.99e-05	0.136	GAGATGCTGA
19-AAGATGCTAW	STREME-19	20211207_212124__46481152__2424::al__sknsh__0	127	137	-	10.7286	8.9e-05	0.157	AGGATGCTTC
37-YKGGTACCMR	STREME-37	20211207_212124__46481152__2424::al__sknsh__0	187	197	-	12.8684	3.4e-05	0.184	TGGGTACCAC
74-AGCATCCT	STREME-74	20211207_212124__46481152__2424::al__sknsh__0	129	137	+	15.2242	1.47e-05	0.067	AGCATCCT
74-AGCATCCT	STREME-74	20211207_212124__46481152__2424::al__sknsh__0	55	63	+	15.2242	1.47e-05	0.067	AGCATCCT
64-TSATTATATGCTAAA	STREME-64	20211207_212124__46481152__2424::al__sknsh__0	82	97	+	10.573	4.78e-06	0.32	TGATTGTACGCTGAA
28-AGCCGTCGR	STREME-28	20211207_212124__46481152__2424::al__sknsh__0	7	16	-	13.0132	2.6e-05	0.114	CGCCGTCTA
19-AAGATGCTAW	STREME-19	20211207_212124__46481152__2424::al__sknsh__0	53	63	-	13.5143	2.19e-05	0.117	AGGATGCTCA
80-AATCACDGC	STREME-80	20211207_212124__46481152__2424::al__sknsh__0	78	87	-	16.3371	3.31e-06	0.0267	AATCACGGC
56-GATGCATCCC	STREME-56	20211207_212124__46481152__2424::al__sknsh__0	127	137	+	11.9146	2.35e-05	0.202	GAAGCATCCT
8-AAGGATGCTC	STREME-8	20211207_212124__46481152__2424::al__sknsh__0	128	138	-	15.3939	6.27e-06	0.0368	AAGGATGCTT
37-YKGGTACCMR	STREME-37	20211207_212124__46481152__2424::al__sknsh__0	187	197	+	12.8684	3.4e-05	0.184	GTGGTACCCA
8-AAGGATGCTC	STREME-8	20211207_212124__46481152__2424::al__sknsh__0	54	64	-	18.0909	9.09e-07	0.0172	AAGGATGCTC
44-GATGCTCR	STREME-44	20211207_212124__46481152__2424::al__sknsh__0	53	61	-	15.382	1.47e-05	0.136	GATGCTCA
2-GCHGTGATTTAY	STREME-2	20211207_212124__46481152__2424::al__sknsh__0	78	90	+	13.0328	1.82e-05	0.0328	GCCGTGATTGTA
31-ATTCCTTAAGA	STREME-31	20211207_212124__46481152__2424::al__sknsh__0	64	75	-	10.6711	4.32e-05	0.333	TCTCCTTAAGG
80-AATCACDGC	STREME-80	20211207_212124__46481152__2424::al__sknsh__0	34	43	+	16.0899	7.34e-06	0.0267	AATCACTGC
2-GCHGTGATTTAY	STREME-2	20211207_212124__46481152__2424::al__sknsh__0	31	43	-	16.3934	2.58e-06	0.0111	GCAGTGATTTGC
14-GATGCCAAS	STREME-14	20211207_212124__46481152__2424::al__sknsh__0	15	24	-	10.8429	6.35e-05	0.117	CATGCCAGC
7-CCGTCGARG	STREME-7	20211207_212124__46481152__2425::al__sknsh__0	3	12	-	17.4545	2.23e-06	0.0404	CCGTCGAGG
74-AGCATCCT	STREME-74	20211207_212124__46481152__2425::al__sknsh__0	79	87	+	15.2242	1.47e-05	0.067	AGCATCCT
19-AAGATGCTAW	STREME-19	20211207_212124__46481152__2425::al__sknsh__0	107	117	-	13.2143	2.46e-05	0.117	AGGATGCTGT
56-GATGCATCCC	STREME-56	20211207_212124__46481152__2425::al__sknsh__0	168	178	-	16.5732	2.56e-06	0.0821	GATGCATCCT
36-GCACAGATTKSA	STREME-36	20211207_212124__46481152__2425::al__sknsh__0	44	56	+	4.02247	7.53e-05	0.323	GCTGAGATTGCT
8-AAGGATGCTC	STREME-8	20211207_212124__46481152__2425::al__sknsh__0	108	118	-	13.9545	1.14e-05	0.0493	GAGGATGCTG
8-AAGGATGCTC	STREME-8	20211207_212124__46481152__2425::al__sknsh__0	78	88	-	16.3485	2.92e-06	0.0263	AAGGATGCTG
67-CTATGTACACA	STREME-67	20211207_212124__46481152__2425::al__sknsh__0	99	110	+	8.84848	5.96e-05	0.865	ATAGCTACACA
65-GATTGGAATGGA	STREME-65	20211207_212124__46481152__2425::al__sknsh__0	134	146	+	7.86735	2.26e-05	0.0294	GATAGGAATCTA
25-CGTCGAAGAA	STREME-25	20211207_212124__46481152__2425::al__sknsh__0	1	11	-	10.4211	9.71e-05	0.251	CGTCGAGGAG
19-AAGATGCTAW	STREME-19	20211207_212124__46481152__2425::al__sknsh__0	20	30	+	11.7	5.68e-05	0.147	ATGATGCTTA
15-CTAWAAATAGMH	STREME-15	20211207_212124__46481152__2425::al__sknsh__0	141	153	-	18.0845	8.2e-07	0.0331	CTAAAAATAGAT
74-AGCATCCT	STREME-74	20211207_212124__46481152__2425::al__sknsh__0	109	117	+	15.2242	1.47e-05	0.067	AGCATCCT
80-AATCACDGC	STREME-80	20211207_212124__46481152__2425::al__sknsh__0	37	46	+	15.8989	1.14e-05	0.0287	AATCACAGC
28-AGCCGTCGR	STREME-28	20211207_212124__46481152__2425::al__sknsh__0	5	14	-	16.1842	2.72e-06	0.0381	AGCCGTCGA
2-GCHGTGATTTAY	STREME-2	20211207_212124__46481152__2425::al__sknsh__0	44	56	+	13.7213	1.33e-05	0.0269	GCTGAGATTGCT
8-AAGGATGCTC	STREME-8	20211207_212124__46481152__2425::al__sknsh__0	19	29	+	9.75758	7.61e-05	0.122	GATGATGCTT
2-GCHGTGATTTAY	STREME-2	20211207_212124__46481152__2425::al__sknsh__0	34	46	-	16.1803	3.04e-06	0.0117	GCTGTGATTTGC
56-GATGCATCCC	STREME-56	20211207_212124__46481152__2425::al__sknsh__0	170	180	+	16.5732	2.56e-06	0.0821	GATGCATCCT
19-AAGATGCTAW	STREME-19	20211207_212124__46481152__2425::al__sknsh__0	77	87	-	11.1429	7.21e-05	0.153	AGGATGCTGC
61-CCCKGGCAC	STREME-61	20211207_212124__46481152__2426::al__sknsh__0	37	46	+	7.78652	6.77e-05	0.183	CCCTGGTAC
15-CTAWAAATAGMH	STREME-15	20211207_212124__46481152__2426::al__sknsh__0	176	188	+	14.7324	6.54e-06	0.0949	CTAATAATAGAC
6-KATGASTCATM	STREME-6	20211207_212124__46481152__2426::al__sknsh__0	127	138	+	12.3492	3.57e-05	0.119	TGTGAGTCATT
12-YGGGAAWTTCCCR	STREME-12	20211207_212124__46481152__2426::al__sknsh__0	93	106	-	18.4242	4.73e-07	0.00605	TGGGAAATCCCCG
14-GATGCCAAS	STREME-14	20211207_212124__46481152__2426::al__sknsh__0	163	172	+	14.0857	1.88e-05	0.0573	GATGCCAGG
19-AAGATGCTAW	STREME-19	20211207_212124__46481152__2426::al__sknsh__0	150	160	-	11.4429	6.27e-05	0.149	GTGATGCTAT
55-ATGASTCAT	STREME-55	20211207_212124__46481152__2426::al__sknsh__0	128	137	-	11.759	5.4e-05	0.193	ATGACTCAC
74-AGCATCCT	STREME-74	20211207_212124__46481152__2426::al__sknsh__0	8	16	+	15.2242	1.47e-05	0.067	AGCATCCT
6-KATGASTCATM	STREME-6	20211207_212124__46481152__2426::al__sknsh__0	127	138	-	12.3492	3.57e-05	0.119	AATGACTCACA
14-GATGCCAAS	STREME-14	20211207_212124__46481152__2426::al__sknsh__0	17	26	-	15.7429	6.62e-06	0.0573	GATGCCAAG
14-GATGCCAAS	STREME-14	20211207_212124__46481152__2426::al__sknsh__0	65	74	+	14.5714	9.34e-06	0.0573	GATGCCAGC
19-AAGATGCTAW	STREME-19	20211207_212124__46481152__2426::al__sknsh__0	18	28	-	12.2286	4.61e-05	0.138	AAGATGCCAA
8-AAGGATGCTC	STREME-8	20211207_212124__46481152__2426::al__sknsh__0	7	17	-	15.697	4.42e-06	0.0319	GAGGATGCTC
36-GCACAGATTKSA	STREME-36	20211207_212124__46481152__2426::al__sknsh__0	120	132	-	6.08989	4.69e-05	0.265	TCACAGATTTCT
18-CKTAAGACGTM	STREME-18	20211207_212124__46481152__2426::al__sknsh__0	111	122	-	13.5571	1.33e-05	0.165	CTTAAGAAGTC
41-GMGATAAS	STREME-41	20211207_212124__46481152__2426::al__sknsh__0	45	53	-	13.9756	3.26e-05	0.14	GCGATAAG
9-ATGCCAGGCDR	STREME-9	20211207_212124__46481152__2426::al__sknsh__0	164	175	+	17.2273	1.56e-06	0.0145	ATGCCAGGGTG
78-CATTCCATGCCA	STREME-78	20211207_212124__46481152__2426::al__sknsh__0	60	72	+	12.3636	1.05e-05	0.0181	CATGCGATGCCA
6-KATGASTCATM	STREME-6	20211207_212124__46481152__2426::al__sknsh__0	53	64	-	11.2063	9.42e-05	0.154	CATGAGTAACC
12-YGGGAAWTTCCCR	STREME-12	20211207_212124__46481152__2426::al__sknsh__0	93	106	+	18.4242	4.73e-07	0.00605	CGGGGATTTCCCA
14-GATGCCAAS	STREME-14	20211207_212124__46481152__2426::al__sknsh__0	79	88	-	14.0857	1.88e-05	0.0573	GATGCCAGG
9-ATGCCAGGCDR	STREME-9	20211207_212124__46481152__2426::al__sknsh__0	76	87	-	14.5	9.96e-06	0.0288	ATGCCAGGATT
33-RCCACRCCC	STREME-33	20211207_212124__46481152__2426::al__sknsh__0	30	39	+	4.90789	4.77e-05	0.241	GGCACACCC
6-KATGASTCATM	STREME-6	20211207_212124__46481152__2426::al__sknsh__0	53	64	+	11.2063	9.42e-05	0.154	GGTTACTCATG
44-GATGCTCR	STREME-44	20211207_212124__46481152__2426::al__sknsh__0	6	14	-	5.7191	3.88e-05	0.175	GATGCTCC
31-ATTCCTTAAGA	STREME-31	20211207_212124__46481152__2426::al__sknsh__0	112	123	+	12.3684	2.06e-05	0.243	ACTTCTTAAGA
19-AAGATGCTAW	STREME-19	20211207_212124__46481152__2426::al__sknsh__0	6	16	-	11.5143	5.97e-05	0.147	AGGATGCTCC
15-CTAWAAATAGMH	STREME-15	20211207_212124__46481152__2426::al__sknsh__0	174	186	-	11.2113	3.92e-05	0.251	CTATTATTAGAC
31-ATTCCTTAAGA	STREME-31	20211207_212124__46481152__2426::al__sknsh__0	115	126	-	14.8289	5.92e-06	0.126	ATTTCTTAAGA
55-ATGASTCAT	STREME-55	20211207_212124__46481152__2426::al__sknsh__0	128	137	+	11.759	5.4e-05	0.193	GTGAGTCAT
61-CCCKGGCAC	STREME-61	20211207_212124__46481152__2426::al__sknsh__0	164	173	-	7.78652	6.77e-05	0.183	CCCTGGCAT
9-ATGCCAGGCDR	STREME-9	20211207_212124__46481152__2427::al__sknsh__0	94	105	-	14.7879	8.74e-06	0.0271	ATGCCAGGTTC
15-CTAWAAATAGMH	STREME-15	20211207_212124__46481152__2427::al__sknsh__0	112	124	-	14.8451	6.21e-06	0.0914	CTATTAATAGCC
74-AGCATCCT	STREME-74	20211207_212124__46481152__2427::al__sknsh__0	26	34	+	15.2242	1.47e-05	0.067	AGCATCCT
44-GATGCTCR	STREME-44	20211207_212124__46481152__2427::al__sknsh__0	24	32	-	14.8764	2.67e-05	0.167	GATGCTCG
19-AAGATGCTAW	STREME-19	20211207_212124__46481152__2427::al__sknsh__0	24	34	-	12.1429	5.02e-05	0.141	AGGATGCTCG
25-CGTCGAAGAA	STREME-25	20211207_212124__46481152__2427::al__sknsh__0	170	180	-	12.2632	3.58e-05	0.167	CGTCGAGTAA
74-AGCATCCT	STREME-74	20211207_212124__46481152__2427::al__sknsh__0	55	63	-	15.2242	1.47e-05	0.067	AGCATCCT
19-AAGATGCTAW	STREME-19	20211207_212124__46481152__2427::al__sknsh__0	55	65	+	12.8	3.04e-05	0.124	AGGATGCTTT
7-CCGTCGARG	STREME-7	20211207_212124__46481152__2427::al__sknsh__0	7	16	-	12.9091	1.76e-05	0.0782	CCGTCGAGT
16-TTCCTAGAAA	STREME-16	20211207_212124__46481152__2427::al__sknsh__0	63	73	-	12.2895	2.52e-05	0.169	TTCCCGGAAA
14-GATGCCAAS	STREME-14	20211207_212124__46481152__2427::al__sknsh__0	97	106	-	14.0857	1.88e-05	0.0573	GATGCCAGG
8-AAGGATGCTC	STREME-8	20211207_212124__46481152__2427::al__sknsh__0	54	64	+	15.3939	6.27e-06	0.0368	AAGGATGCTT
15-CTAWAAATAGMH	STREME-15	20211207_212124__46481152__2427::al__sknsh__0	114	126	+	14.3239	7.65e-06	0.101	CTATTAATAGAT
15-CTAWAAATAGMH	STREME-15	20211207_212124__46481152__2427::al__sknsh__0	126	138	-	9.42254	9.11e-05	0.419	CTAATAATAACC
6-KATGASTCATM	STREME-6	20211207_212124__46481152__2427::al__sknsh__0	75	86	-	11.1587	9.66e-05	0.154	GATGAATCACA
8-AAGGATGCTC	STREME-8	20211207_212124__46481152__2427::al__sknsh__0	25	35	-	18.0909	9.09e-07	0.0172	AAGGATGCTC
2-GCHGTGATTTAY	STREME-2	20211207_212124__46481152__2427::al__sknsh__0	73	85	+	11.4754	3.4e-05	0.049	TCTGTGATTCAT
53-GTTGGCAC	STREME-53	20211207_212124__46481152__2427::al__sknsh__0	35	43	-	15.5333	1.21e-05	0.24	GTTGGCAC
8-AAGGATGCTC	STREME-8	20211207_212124__46481152__2427::al__sknsh__0	184	194	+	11.3485	4.18e-05	0.0913	AAAGATGCCC
46-ACCTGGCAC	STREME-46	20211207_212124__46481152__2427::al__sknsh__0	96	105	+	11.9818	8.03e-05	0.196	ACCTGGCAT
19-AAGATGCTAW	STREME-19	20211207_212124__46481152__2427::al__sknsh__0	185	195	+	11.2286	6.71e-05	0.15	AAGATGCCCT
6-KATGASTCATM	STREME-6	20211207_212124__46481152__2427::al__sknsh__0	75	86	+	11.1587	9.66e-05	0.154	TGTGATTCATC
19-AAGATGCTAW	STREME-19	20211207_212124__46481152__2429::al__sknsh__0	32	42	+	12.5857	3.47e-05	0.128	AGGATGCTAC
8-AAGGATGCTC	STREME-8	20211207_212124__46481152__2429::al__sknsh__0	31	41	+	14.0606	1.07e-05	0.0482	GAGGATGCTA
36-GCACAGATTKSA	STREME-36	20211207_212124__46481152__2429::al__sknsh__0	40	52	-	6.61798	3.9e-05	0.243	TCACAGATTGGT
74-AGCATCCT	STREME-74	20211207_212124__46481152__2429::al__sknsh__0	32	40	-	15.2242	1.47e-05	0.067	AGCATCCT
42-TCCTTGAAGA	STREME-42	20211207_212124__46481152__2429::al__sknsh__0	99	109	-	12.8902	1.48e-05	0.223	TCCTTCGAGA
2-GCHGTGATTTAY	STREME-2	20211207_212124__46481152__2429::al__sknsh__0	66	78	-	12.9344	1.9e-05	0.0336	GCTGAGATTTTT
41-GMGATAAS	STREME-41	20211207_212124__46481152__2429::al__sknsh__0	85	93	+	3.64634	7.98e-05	0.232	GGGATAAG
56-GATGCATCCC	STREME-56	20211207_212124__46481152__2429::al__sknsh__0	148	158	+	8.13415	8.62e-05	0.387	GAGGCATCCC
55-ATGASTCAT	STREME-55	20211207_212124__46481152__2429::al__sknsh__0	146	155	-	11.4458	7.01e-05	0.224	ATGCCTCAT
2-GCHGTGATTTAY	STREME-2	20211207_212124__46481152__2429::al__sknsh__0	45	57	+	11.2787	3.64e-05	0.0509	TCTGTGATTTCC
61-CCCKGGCAC	STREME-61	20211207_212124__46481152__2429::al__sknsh__0	188	197	-	7.78652	6.77e-05	0.183	CCCTGGTAC
29-ATTTCCGGC	STREME-29	20211207_212124__46481152__2429::al__sknsh__0	51	60	+	12.4634	3.34e-05	0.228	ATTTCCCGT
55-ATGASTCAT	STREME-55	20211207_212124__46481152__2429::al__sknsh__0	146	155	+	11.4458	7.01e-05	0.224	ATGAGGCAT
8-AAGGATGCTC	STREME-8	20211207_212124__46481152__242::al__sknsh__0	55	65	+	8.81818	9.7e-05	0.138	GAAGATGCTT
19-AAGATGCTAW	STREME-19	20211207_212124__46481152__242::al__sknsh__0	56	66	+	12.9	2.84e-05	0.122	AAGATGCTTG
7-CCGTCGARG	STREME-7	20211207_212124__46481152__242::al__sknsh__0	50	59	+	9.75758	6.94e-05	0.161	CTGTCGAAG
45-AATAGAATGGAATG	STREME-45	20211207_212124__46481152__242::al__sknsh__0	130	144	+	3.20732	6.05e-05	0.0473	AATAGAATCTAGTG
56-GATGCATCCC	STREME-56	20211207_212124__46481152__242::al__sknsh__0	118	128	+	11.4756	3.2e-05	0.234	GATGCATCTA
80-AATCACDGC	STREME-80	20211207_212124__46481152__242::al__sknsh__0	168	177	-	16.3371	3.31e-06	0.0267	AATCACGGC
37-YKGGTACCMR	STREME-37	20211207_212124__46481152__242::al__sknsh__0	188	198	+	15.9342	2.92e-06	0.133	TGGGTACCAA
37-YKGGTACCMR	STREME-37	20211207_212124__46481152__242::al__sknsh__0	188	198	-	15.9342	2.92e-06	0.133	TTGGTACCCA
15-CTAWAAATAGMH	STREME-15	20211207_212124__46481152__242::al__sknsh__0	125	137	+	18.3662	5.12e-07	0.0309	CTAAAAATAGAA
44-GATGCTCR	STREME-44	20211207_212124__46481152__242::al__sknsh__0	26	34	-	5.7191	3.88e-05	0.175	GATGCTCC
6-KATGASTCATM	STREME-6	20211207_212124__46481152__242::al__sknsh__0	98	109	+	11.2063	9.42e-05	0.154	TGTGAGTCAGA
36-GCACAGATTKSA	STREME-36	20211207_212124__46481152__242::al__sknsh__0	181	193	-	5.10112	6.21e-05	0.302	ACCCAGATTGAA
56-GATGCATCCC	STREME-56	20211207_212124__46481152__242::al__sknsh__0	116	126	-	13.9634	1.14e-05	0.136	GATGCATCTT
19-AAGATGCTAW	STREME-19	20211207_212124__46481152__242::al__sknsh__0	16	26	+	10.5429	9.51e-05	0.16	GGGATGCTTA
8-AAGGATGCTC	STREME-8	20211207_212124__46481152__242::al__sknsh__0	15	25	+	13.2121	1.86e-05	0.0615	AGGGATGCTT
2-GCHGTGATTTAY	STREME-2	20211207_212124__46481152__242::al__sknsh__0	168	180	+	13.7705	1.3e-05	0.0264	GCCGTGATTCTT
77-AATGGAATCAACH	STREME-77	20211207_212124__46481152__242::al__sknsh__0	130	143	+	5.08989	5.65e-05	0.361	AATAGAATCTAGT
6-KATGASTCATM	STREME-6	20211207_212124__46481152__242::al__sknsh__0	98	109	-	11.2063	9.42e-05	0.154	TCTGACTCACA
14-GATGCCAAS	STREME-14	20211207_212124__46481152__2430::al__sknsh__0	173	182	+	10.0143	8.5e-05	0.123	CATGCCCAG
28-AGCCGTCGR	STREME-28	20211207_212124__46481152__2430::al__sknsh__0	31	40	-	14.5921	1.05e-05	0.0824	AGCCGTCTA
12-YGGGAAWTTCCCR	STREME-12	20211207_212124__46481152__2430::al__sknsh__0	42	55	+	4.34848	6.32e-05	0.113	TCGGGACTTCCCA
75-RGATGCGCATCY	STREME-75	20211207_212124__46481152__2430::al__sknsh__0	2	14	-	22.3878	3.79e-08	0.00383	GGATGCGCATCC
9-ATGCCAGGCDR	STREME-9	20211207_212124__46481152__2430::al__sknsh__0	144	155	-	2.07576	7.41e-05	0.111	ATGCCTGGCAT
8-AAGGATGCTC	STREME-8	20211207_212124__46481152__2430::al__sknsh__0	0	10	+	14.9242	7.01e-06	0.0373	AAGGATGCGC
75-RGATGCGCATCY	STREME-75	20211207_212124__46481152__2430::al__sknsh__0	2	14	+	22.3878	3.79e-08	0.00383	GGATGCGCATCC
12-YGGGAAWTTCCCR	STREME-12	20211207_212124__46481152__2430::al__sknsh__0	42	55	-	4.34848	6.32e-05	0.113	TGGGAAGTCCCGA
9-ATGCCAGGCDR	STREME-9	20211207_212124__46481152__2430::al__sknsh__0	133	144	+	14.4545	1.03e-05	0.0292	ATGCCAGGAGA
14-GATGCCAAS	STREME-14	20211207_212124__46481152__2430::al__sknsh__0	132	141	+	10.3571	7.9e-05	0.117	CATGCCAGG
31-ATTCCTTAAGA	STREME-31	20211207_212124__46481152__2430::al__sknsh__0	86	97	+	10.6711	4.32e-05	0.333	TCTCCTTAAGG
9-ATGCCAGGCDR	STREME-9	20211207_212124__46481152__2430::al__sknsh__0	144	155	+	16.6515	2.45e-06	0.0148	ATGCCAGGCAT
60-GGGTAACTTCCTGAY	STREME-60	20211207_212124__46481152__2430::al__sknsh__0	181	196	-	5.84848	3.03e-05	0.643	GGGCACCGTCTTGAC
8-AAGGATGCTC	STREME-8	20211207_212124__46481152__2430::al__sknsh__0	6	16	-	8.81818	9.7e-05	0.138	TAGGATGCGC
31-ATTCCTTAAGA	STREME-31	20211207_212124__46481152__2430::al__sknsh__0	89	100	-	18.0	6.74e-07	0.0442	ATTCCTTAAGG
14-GATGCCAAS	STREME-14	20211207_212124__46481152__2430::al__sknsh__0	157	166	-	16.2286	3.31e-06	0.0573	GATGCCAAC
43-GGGAGGAACCCTCA	STREME-43	20211207_212124__46481152__2430::al__sknsh__0	92	106	-	3.55056	9.84e-05	0.711	GGGAGAATTCCTTA
12-YGGGAAWTTCCCR	STREME-12	20211207_212124__46481152__2431::al__sknsh__0	118	131	+	16.3182	2.73e-06	0.0129	TTGGAAATCCCCA
12-YGGGAAWTTCCCR	STREME-12	20211207_212124__46481152__2431::al__sknsh__0	118	131	-	16.3182	2.73e-06	0.0129	TGGGGATTTCCAA
80-AATCACDGC	STREME-80	20211207_212124__46481152__2431::al__sknsh__0	17	26	+	16.0899	7.34e-06	0.0267	AATCACTGC
25-CGTCGAAGAA	STREME-25	20211207_212124__46481152__2431::al__sknsh__0	6	16	+	16.0	1.82e-06	0.0469	CGTCGAAGAT
19-AAGATGCTAW	STREME-19	20211207_212124__46481152__2431::al__sknsh__0	79	89	-	14.7571	7.12e-06	0.117	AAGATGCTGT
19-AAGATGCTAW	STREME-19	20211207_212124__46481152__2431::al__sknsh__0	144	154	+	10.4857	9.79e-05	0.162	ATGATGCTCC
46-ACCTGGCAC	STREME-46	20211207_212124__46481152__2431::al__sknsh__0	157	166	+	12.4788	1.61e-05	0.104	CCCTGGCAC
14-GATGCCAAS	STREME-14	20211207_212124__46481152__2431::al__sknsh__0	109	118	+	16.2286	3.31e-06	0.0573	GATGCCAAC
10-SAGCTGTCAA	STREME-10	20211207_212124__46481152__2431::al__sknsh__0	181	191	+	16.2121	2.92e-06	0.0175	TAGCTGTCAA
36-GCACAGATTKSA	STREME-36	20211207_212124__46481152__2431::al__sknsh__0	30	42	-	5.50562	5.7e-05	0.289	GCTCAGATATCG
45-AATAGAATGGAATG	STREME-45	20211207_212124__46481152__2431::al__sknsh__0	133	147	+	1.59756	9.94e-05	0.0655	TACTTAAAGGAATG
7-CCGTCGARG	STREME-7	20211207_212124__46481152__2431::al__sknsh__0	5	14	+	11.5303	3.42e-05	0.106	ACGTCGAAG
9-ATGCCAGGCDR	STREME-9	20211207_212124__46481152__2431::al__sknsh__0	155	166	-	14.2879	1.06e-05	0.0297	GTGCCAGGGAG
8-AAGGATGCTC	STREME-8	20211207_212124__46481152__2431::al__sknsh__0	143	153	+	14.8485	8.12e-06	0.0415	AATGATGCTC
44-GATGCTCR	STREME-44	20211207_212124__46481152__2431::al__sknsh__0	146	154	+	5.7191	3.88e-05	0.175	GATGCTCC
24-GTTRTGTAAC	STREME-24	20211207_212124__46481152__2431::al__sknsh__0	95	105	+	8.36842	8.44e-05	0.628	CTTACGTAAG
24-GTTRTGTAAC	STREME-24	20211207_212124__46481152__2431::al__sknsh__0	95	105	-	8.36842	8.44e-05	0.628	CTTACGTAAG
2-GCHGTGATTTAY	STREME-2	20211207_212124__46481152__2431::al__sknsh__0	14	26	-	18.6557	8.34e-08	0.00594	GCAGTGATTTAT
78-CATTCCATGCCA	STREME-78	20211207_212124__46481152__2431::al__sknsh__0	153	165	+	7.26667	6.41e-05	0.0469	CACTCCCTGGCA
9-ATGCCAGGCDR	STREME-9	20211207_212124__46481152__2431::al__sknsh__0	22	33	+	3.39394	3.67e-05	0.0662	CTGCCAGGCGA
45-AATAGAATGGAATG	STREME-45	20211207_212124__46481152__2431::al__sknsh__0	55	69	+	2.26829	8.16e-05	0.056	AACACCAAGGAATG
61-CCCKGGCAC	STREME-61	20211207_212124__46481152__2431::al__sknsh__0	157	166	+	18.1124	2.23e-06	0.0694	CCCTGGCAC
38-GCTGTCAA	STREME-38	20211207_212124__46481152__2431::al__sknsh__0	183	191	+	15.2485	1.47e-05	0.0566	GCTGTCAA
8-AAGGATGCTC	STREME-8	20211207_212124__46481152__2431::al__sknsh__0	189	199	+	15.5303	5.16e-06	0.0343	AAGGATGCCC
13-DTGCACCTGC	STREME-13	20211207_212124__46481152__2432::al__sknsh__0	142	152	+	3.07143	9.91e-05	0.12	TTGCGCCTGC
69-CATTCCATTCGAGTC	STREME-69	20211207_212124__46481152__2432::al__sknsh__0	78	93	+	-0.685393	5.24e-05	0.0542	CATTCGATTGGTATT
19-AAGATGCTAW	STREME-19	20211207_212124__46481152__2432::al__sknsh__0	154	164	-	13.5143	2.19e-05	0.117	AGGATGCTCA
74-AGCATCCT	STREME-74	20211207_212124__46481152__2432::al__sknsh__0	16	24	+	15.2242	1.47e-05	0.067	AGCATCCT
36-GCACAGATTKSA	STREME-36	20211207_212124__46481152__2432::al__sknsh__0	116	128	-	16.8427	1.54e-06	0.0693	GCACAGATTTCT
19-AAGATGCTAW	STREME-19	20211207_212124__46481152__2432::al__sknsh__0	94	104	-	16.2	1.35e-06	0.117	AAGATGCTAT
19-AAGATGCTAW	STREME-19	20211207_212124__46481152__2432::al__sknsh__0	14	24	-	11.1429	7.21e-05	0.153	AGGATGCTGC
61-CCCKGGCAC	STREME-61	20211207_212124__46481152__2432::al__sknsh__0	171	180	-	7.96629	2.96e-05	0.183	GCCTGGCAC
9-ATGCCAGGCDR	STREME-9	20211207_212124__46481152__2432::al__sknsh__0	171	182	+	17.2727	1.4e-06	0.0138	GTGCCAGGCTG
8-AAGGATGCTC	STREME-8	20211207_212124__46481152__2432::al__sknsh__0	155	165	-	18.0909	9.09e-07	0.0172	AAGGATGCTC
18-CKTAAGACGTM	STREME-18	20211207_212124__46481152__2432::al__sknsh__0	1	12	+	10.6143	4.95e-05	0.31	CTCACGACGTT
15-CTAWAAATAGMH	STREME-15	20211207_212124__46481152__2432::al__sknsh__0	86	98	-	14.4225	7.36e-06	0.1	CTATAAATACCA
14-GATGCCAAS	STREME-14	20211207_212124__46481152__2432::al__sknsh__0	183	192	+	15.7429	6.62e-06	0.0573	GATGCCAAG
65-GATTGGAATGGA	STREME-65	20211207_212124__46481152__2432::al__sknsh__0	83	95	+	5.31633	5.22e-05	0.0651	GATTGGTATTTA
74-AGCATCCT	STREME-74	20211207_212124__46481152__2432::al__sknsh__0	156	164	+	15.2242	1.47e-05	0.067	AGCATCCT
8-AAGGATGCTC	STREME-8	20211207_212124__46481152__2432::al__sknsh__0	15	25	-	16.3485	2.92e-06	0.0263	AAGGATGCTG
42-TCCTTGAAGA	STREME-42	20211207_212124__46481152__2432::al__sknsh__0	21	31	-	11.7439	2.56e-05	0.264	TTCTTGAAGG
44-GATGCTCR	STREME-44	20211207_212124__46481152__2432::al__sknsh__0	154	162	-	15.382	1.47e-05	0.136	GATGCTCA
2-GCHGTGATTTAY	STREME-2	20211207_212124__46481152__2432::al__sknsh__0	116	128	-	12.1803	2.55e-05	0.0403	GCACAGATTTCT
46-ACCTGGCAC	STREME-46	20211207_212124__46481152__2432::al__sknsh__0	171	180	-	12.4788	1.61e-05	0.104	GCCTGGCAC
42-TCCTTGAAGA	STREME-42	20211207_212124__46481152__2432::al__sknsh__0	20	30	+	16.5244	2.21e-06	0.119	TCCTTCAAGA
2-GCHGTGATTTAY	STREME-2	20211207_212124__46481152__2433::al__sknsh__0	118	130	+	11.7541	3.03e-05	0.0454	ACCGTGATTCAA
44-GATGCTCR	STREME-44	20211207_212124__46481152__2433::al__sknsh__0	61	69	+	14.8764	2.67e-05	0.167	GATGCTCG
35-ATTCCTTTCCTTTC	STREME-35	20211207_212124__46481152__2433::al__sknsh__0	100	114	+	9.6	4.94e-05	0.0385	ATTCCTTTCTTATT
19-AAGATGCTAW	STREME-19	20211207_212124__46481152__2433::al__sknsh__0	127	137	-	11.3571	6.54e-05	0.149	AGGATGCTTG
25-CGTCGAAGAA	STREME-25	20211207_212124__46481152__2433::al__sknsh__0	163	173	-	12.2105	3.73e-05	0.171	CGTCTGAGAA
79-TCTTATCA	STREME-79	20211207_212124__46481152__2433::al__sknsh__0	26	34	+	14.6788	2.18e-05	0.194	TCTTATCA
44-GATGCTCR	STREME-44	20211207_212124__46481152__2433::al__sknsh__0	10	18	-	15.382	1.47e-05	0.136	GATGCTCA
6-KATGASTCATM	STREME-6	20211207_212124__46481152__2433::al__sknsh__0	110	121	-	11.3016	8.61e-05	0.151	GGTGACTAATA
8-AAGGATGCTC	STREME-8	20211207_212124__46481152__2433::al__sknsh__0	128	138	-	15.3939	6.27e-06	0.0368	AAGGATGCTT
6-KATGASTCATM	STREME-6	20211207_212124__46481152__2433::al__sknsh__0	110	121	+	11.3016	8.61e-05	0.151	TATTAGTCACC
74-AGCATCCT	STREME-74	20211207_212124__46481152__2433::al__sknsh__0	129	137	+	15.2242	1.47e-05	0.067	AGCATCCT
7-CCGTCGARG	STREME-7	20211207_212124__46481152__2433::al__sknsh__0	182	191	+	11.8333	3.09e-05	0.101	CCGTCGAAT
80-AATCACDGC	STREME-80	20211207_212124__46481152__2433::al__sknsh__0	48	57	+	16.3371	3.31e-06	0.0267	AATCACGGC
25-CGTCGAAGAA	STREME-25	20211207_212124__46481152__2433::al__sknsh__0	183	193	+	11.9342	4.19e-05	0.18	CGTCGAATGT
19-AAGATGCTAW	STREME-19	20211207_212124__46481152__2433::al__sknsh__0	17	27	-	13.3143	2.28e-05	0.117	AAGATGCTGG
2-GCHGTGATTTAY	STREME-2	20211207_212124__46481152__2433::al__sknsh__0	45	57	-	15.3279	5.64e-06	0.0161	GCCGTGATTGCG
8-AAGGATGCTC	STREME-8	20211207_212124__46481152__2433::al__sknsh__0	18	28	-	9.77273	7.5e-05	0.121	GAAGATGCTG
8-AAGGATGCTC	STREME-8	20211207_212124__46481152__2433::al__sknsh__0	58	68	+	10.6818	5.34e-05	0.104	GCGGATGCTC
8-AAGGATGCTC	STREME-8	20211207_212124__46481152__2433::al__sknsh__0	70	80	-	10.9242	4.78e-05	0.0978	AGTGATGCTG
45-AATAGAATGGAATG	STREME-45	20211207_212124__46481152__2433::al__sknsh__0	99	113	-	2.03659	8.72e-05	0.0593	ATAAGAAAGGAATT
25-CGTCGAAGAA	STREME-25	20211207_212124__46481152__2434::al__sknsh__0	169	179	-	14.9079	5.16e-06	0.0718	CTTCGAAGAA
9-ATGCCAGGCDR	STREME-9	20211207_212124__46481152__2434::al__sknsh__0	139	150	-	16.6515	2.45e-06	0.0148	ATGCCAGGCAT
9-ATGCCAGGCDR	STREME-9	20211207_212124__46481152__2434::al__sknsh__0	139	150	+	2.07576	7.41e-05	0.111	ATGCCTGGCAT
8-AAGGATGCTC	STREME-8	20211207_212124__46481152__2434::al__sknsh__0	144	154	-	13.8939	1.34e-05	0.0493	AAGGATGCCA
53-GTTGGCAC	STREME-53	20211207_212124__46481152__2434::al__sknsh__0	7	15	+	15.5333	1.21e-05	0.24	GTTGGCAC
54-TACAAATGCCATGGC	STREME-54	20211207_212124__46481152__2434::al__sknsh__0	184	199	-	7.42222	1.84e-05	0.632	TACCAATACCTCGGC
14-GATGCCAAS	STREME-14	20211207_212124__46481152__2434::al__sknsh__0	29	38	-	11.7	4.32e-05	0.0922	TATGCCAAC
75-RGATGCGCATCY	STREME-75	20211207_212124__46481152__2434::al__sknsh__0	59	71	-	4.05102	8.14e-05	0.336	TGATGCGTATGT
14-GATGCCAAS	STREME-14	20211207_212124__46481152__2434::al__sknsh__0	142	151	-	14.0857	1.88e-05	0.0573	GATGCCAGG
75-RGATGCGCATCY	STREME-75	20211207_212124__46481152__2434::al__sknsh__0	59	71	+	4.05102	8.14e-05	0.336	ACATACGCATCA
14-GATGCCAAS	STREME-14	20211207_212124__46481152__2435::al__sknsh__0	184	193	+	16.2286	3.31e-06	0.0573	GATGCCAAC
8-AAGGATGCTC	STREME-8	20211207_212124__46481152__2435::al__sknsh__0	149	159	+	13.8939	1.34e-05	0.0493	AAGGATGCCA
6-KATGASTCATM	STREME-6	20211207_212124__46481152__2435::al__sknsh__0	50	61	-	12.873	2.43e-05	0.107	GATGAGTCAGG
14-GATGCCAAS	STREME-14	20211207_212124__46481152__2435::al__sknsh__0	167	176	+	14.2286	1.61e-05	0.0573	GATGCCCAC
8-AAGGATGCTC	STREME-8	20211207_212124__46481152__2435::al__sknsh__0	30	40	-	18.0909	9.09e-07	0.0172	AAGGATGCTC
28-AGCCGTCGR	STREME-28	20211207_212124__46481152__2435::al__sknsh__0	12	21	-	16.1842	2.72e-06	0.0381	AGCCGTCGA
6-KATGASTCATM	STREME-6	20211207_212124__46481152__2435::al__sknsh__0	87	98	+	11.1587	9.66e-05	0.154	GATGAATCACA
19-AAGATGCTAW	STREME-19	20211207_212124__46481152__2435::al__sknsh__0	150	160	+	10.6857	9.2e-05	0.157	AGGATGCCAA
14-GATGCCAAS	STREME-14	20211207_212124__46481152__2435::al__sknsh__0	78	87	-	11.7	4.32e-05	0.0922	TATGCCAAC
6-KATGASTCATM	STREME-6	20211207_212124__46481152__2435::al__sknsh__0	87	98	-	11.1587	9.66e-05	0.154	TGTGATTCATC
31-ATTCCTTAAGA	STREME-31	20211207_212124__46481152__2435::al__sknsh__0	69	80	+	11.1711	3.54e-05	0.301	ATTCCTTGGGT
7-CCGTCGARG	STREME-7	20211207_212124__46481152__2435::al__sknsh__0	10	19	-	17.4545	2.23e-06	0.0404	CCGTCGAGG
14-GATGCCAAS	STREME-14	20211207_212124__46481152__2435::al__sknsh__0	42	51	+	12.5714	2.71e-05	0.0715	GATGCCCGC
23-GGCGGGAA	STREME-23	20211207_212124__46481152__2435::al__sknsh__0	44	52	-	5.46067	8.55e-05	0.197	GGCGGGCA
2-GCHGTGATTTAY	STREME-2	20211207_212124__46481152__2435::al__sknsh__0	88	100	-	12.7541	2.04e-05	0.0353	ACTGTGATTCAT
36-GCACAGATTKSA	STREME-36	20211207_212124__46481152__2435::al__sknsh__0	155	167	-	6.75281	3.72e-05	0.238	ACACAGATTGGC
25-CGTCGAAGAA	STREME-25	20211207_212124__46481152__2435::al__sknsh__0	8	18	-	14.75	7.01e-06	0.0813	CGTCGAGGAA
14-GATGCCAAS	STREME-14	20211207_212124__46481152__2435::al__sknsh__0	152	161	+	14.4429	1.34e-05	0.0573	GATGCCAAT
74-AGCATCCT	STREME-74	20211207_212124__46481152__2435::al__sknsh__0	31	39	+	15.2242	1.47e-05	0.067	AGCATCCT
19-AAGATGCTAW	STREME-19	20211207_212124__46481152__2435::al__sknsh__0	29	39	-	11.5143	5.97e-05	0.147	AGGATGCTCC
53-GTTGGCAC	STREME-53	20211207_212124__46481152__2435::al__sknsh__0	18	26	+	10.4242	7.14e-05	0.415	GCTGGCAC
9-ATGCCAGGCDR	STREME-9	20211207_212124__46481152__2435::al__sknsh__0	60	71	-	19.2273	1.68e-07	0.00613	ATGCCAGGCTG
44-GATGCTCR	STREME-44	20211207_212124__46481152__2435::al__sknsh__0	29	37	-	5.7191	3.88e-05	0.175	GATGCTCC
6-KATGASTCATM	STREME-6	20211207_212124__46481152__2435::al__sknsh__0	50	61	+	12.873	2.43e-05	0.107	CCTGACTCATC
75-RGATGCGCATCY	STREME-75	20211207_212124__46481152__2437::al__sknsh__0	153	165	+	11.6122	7.28e-06	0.107	AGATGCACATCC
25-CGTCGAAGAA	STREME-25	20211207_212124__46481152__2437::al__sknsh__0	184	194	+	15.6842	2.56e-06	0.0515	CGTCGAAGGA
19-AAGATGCTAW	STREME-19	20211207_212124__46481152__2437::al__sknsh__0	97	107	+	14.6857	8.23e-06	0.117	AAGATGCTGA
12-YGGGAAWTTCCCR	STREME-12	20211207_212124__46481152__2437::al__sknsh__0	23	36	+	18.1364	6.25e-07	0.00675	TCGGAATTTCCCG
29-ATTTCCGGC	STREME-29	20211207_212124__46481152__2437::al__sknsh__0	28	37	+	10.4268	7.48e-05	0.317	ATTTCCCGA
8-AAGGATGCTC	STREME-8	20211207_212124__46481152__2437::al__sknsh__0	86	96	+	9.0303	8.93e-05	0.133	AGAGATGCTT
8-AAGGATGCTC	STREME-8	20211207_212124__46481152__2437::al__sknsh__0	189	199	+	15.5303	5.16e-06	0.0343	AAGGATGCCC
28-AGCCGTCGR	STREME-28	20211207_212124__46481152__2437::al__sknsh__0	181	190	+	16.1842	2.72e-06	0.0381	AGCCGTCGA
80-AATCACDGC	STREME-80	20211207_212124__46481152__2437::al__sknsh__0	5	14	-	5.47191	7.49e-05	0.146	AATCTCGGC
8-AAGGATGCTC	STREME-8	20211207_212124__46481152__2437::al__sknsh__0	45	55	+	11.5152	3.86e-05	0.0878	GAAGATGCTC
14-GATGCCAAS	STREME-14	20211207_212124__46481152__2437::al__sknsh__0	131	140	+	13.7429	2.15e-05	0.0613	GATGCCCAG
12-YGGGAAWTTCCCR	STREME-12	20211207_212124__46481152__2437::al__sknsh__0	23	36	-	18.1364	6.25e-07	0.00675	CGGGAAATTCCGA
8-AAGGATGCTC	STREME-8	20211207_212124__46481152__2437::al__sknsh__0	96	106	+	12.1667	3.09e-05	0.0798	AAAGATGCTG
8-AAGGATGCTC	STREME-8	20211207_212124__46481152__2437::al__sknsh__0	128	138	+	13.3485	1.54e-05	0.0541	AGGGATGCCC
19-AAGATGCTAW	STREME-19	20211207_212124__46481152__2437::al__sknsh__0	46	56	+	15.0571	4.91e-06	0.117	AAGATGCTCA
2-GCHGTGATTTAY	STREME-2	20211207_212124__46481152__2437::al__sknsh__0	5	17	+	12.3443	2.38e-05	0.0387	GCCGAGATTTTG
19-AAGATGCTAW	STREME-19	20211207_212124__46481152__2437::al__sknsh__0	120	130	+	10.8571	8.3e-05	0.154	AAGATGCCAG
7-CCGTCGARG	STREME-7	20211207_212124__46481152__2437::al__sknsh__0	184	193	-	9.0303	9.45e-05	0.18	CCTTCGACG
44-GATGCTCR	STREME-44	20211207_212124__46481152__2437::al__sknsh__0	48	56	+	15.382	1.47e-05	0.136	GATGCTCA
61-CCCKGGCAC	STREME-61	20211207_212124__46481152__2437::al__sknsh__0	123	132	-	7.78652	6.77e-05	0.183	CCCTGGCAT
7-CCGTCGARG	STREME-7	20211207_212124__46481152__2437::al__sknsh__0	183	192	+	16.3788	4.95e-06	0.0404	CCGTCGAAG
14-GATGCCAAS	STREME-14	20211207_212124__46481152__2437::al__sknsh__0	122	131	+	14.0857	1.88e-05	0.0573	GATGCCAGG
75-RGATGCGCATCY	STREME-75	20211207_212124__46481152__2437::al__sknsh__0	153	165	-	11.6122	7.28e-06	0.107	GGATGTGCATCT
19-AAGATGCTAW	STREME-19	20211207_212124__46481152__2437::al__sknsh__0	87	97	+	12.0857	5.24e-05	0.143	GAGATGCTTA
9-ATGCCAGGCDR	STREME-9	20211207_212124__46481152__2437::al__sknsh__0	123	134	+	14.6515	9.11e-06	0.0271	ATGCCAGGGAT
8-AAGGATGCTC	STREME-8	20211207_212124__46481152__2438::al__sknsh__0	55	65	-	13.1818	1.93e-05	0.0627	AAGGATGCGG
56-GATGCATCCC	STREME-56	20211207_212124__46481152__2438::al__sknsh__0	13	23	-	8.82927	6.86e-05	0.343	GTAGCATCCC
19-AAGATGCTAW	STREME-19	20211207_212124__46481152__2438::al__sknsh__0	13	23	+	10.4	9.97e-05	0.163	GGGATGCTAC
37-YKGGTACCMR	STREME-37	20211207_212124__46481152__2438::al__sknsh__0	80	90	-	8.10526	8.47e-05	0.287	CCGGTACCCG
8-AAGGATGCTC	STREME-8	20211207_212124__46481152__2438::al__sknsh__0	106	116	-	8.81818	9.7e-05	0.138	GAAGATGCTT
58-GAAAYCGAAACTR	STREME-58	20211207_212124__46481152__2438::al__sknsh__0	137	150	+	13.2683	4.26e-06	0.166	GATACCGAAAGTA
44-GATGCTCR	STREME-44	20211207_212124__46481152__2438::al__sknsh__0	49	57	+	5.7191	3.88e-05	0.175	GATGCTCC
2-GCHGTGATTTAY	STREME-2	20211207_212124__46481152__2438::al__sknsh__0	30	42	-	12.7213	2.07e-05	0.0355	GATGTGATTTAT
37-YKGGTACCMR	STREME-37	20211207_212124__46481152__2438::al__sknsh__0	80	90	+	8.10526	8.47e-05	0.287	CGGGTACCGG
31-ATTCCTTAAGA	STREME-31	20211207_212124__46481152__2438::al__sknsh__0	99	110	+	11.1842	3.49e-05	0.301	ACGCCTTAAGC
28-AGCCGTCGR	STREME-28	20211207_212124__46481152__2438::al__sknsh__0	96	105	-	12.1974	4.38e-05	0.148	AGGCGTCGA
2-GCHGTGATTTAY	STREME-2	20211207_212124__46481152__2438::al__sknsh__0	175	187	+	15.8033	4.07e-06	0.0132	GCACTGATTTAT
19-AAGATGCTAW	STREME-19	20211207_212124__46481152__2438::al__sknsh__0	105	115	-	14.2714	1.31e-05	0.117	AAGATGCTTA
18-CKTAAGACGTM	STREME-18	20211207_212124__46481152__2438::al__sknsh__0	98	109	-	13.9286	1.09e-05	0.15	CTTAAGGCGTC
44-GATGCTCR	STREME-44	20211207_212124__46481152__2439::al__sknsh__0	44	52	-	15.382	1.47e-05	0.136	GATGCTCA
19-AAGATGCTAW	STREME-19	20211207_212124__46481152__2439::al__sknsh__0	44	54	-	12.4857	4.1e-05	0.136	ATGATGCTCA
14-GATGCCAAS	STREME-14	20211207_212124__46481152__2439::al__sknsh__0	171	180	-	14.0857	1.88e-05	0.0573	GATGCCAGG
19-AAGATGCTAW	STREME-19	20211207_212124__46481152__2439::al__sknsh__0	21	31	+	11.0286	7.85e-05	0.154	GGGATGCTGT
55-ATGASTCAT	STREME-55	20211207_212124__46481152__2439::al__sknsh__0	131	140	-	15.494	9.82e-06	0.123	ATGACTCAT
42-TCCTTGAAGA	STREME-42	20211207_212124__46481152__2439::al__sknsh__0	54	64	-	11.7439	2.56e-05	0.264	TTCTTGAAGG
6-KATGASTCATM	STREME-6	20211207_212124__46481152__2439::al__sknsh__0	130	141	+	13.0476	1.86e-05	0.106	AATGAGTCATG
75-RGATGCGCATCY	STREME-75	20211207_212124__46481152__2439::al__sknsh__0	136	148	+	3.84694	8.35e-05	0.339	TCATGGGCATCA
8-AAGGATGCTC	STREME-8	20211207_212124__46481152__2439::al__sknsh__0	45	55	-	12.4545	2.67e-05	0.0721	GATGATGCTC
14-GATGCCAAS	STREME-14	20211207_212124__46481152__2439::al__sknsh__0	148	157	+	14.2286	1.61e-05	0.0573	GATGCCCAC
75-RGATGCGCATCY	STREME-75	20211207_212124__46481152__2439::al__sknsh__0	136	148	-	3.84694	8.35e-05	0.339	TGATGCCCATGA
14-GATGCCAAS	STREME-14	20211207_212124__46481152__2439::al__sknsh__0	138	147	-	12.4429	3.37e-05	0.0795	GATGCCCAT
68-AATRCATTCCA	STREME-68	20211207_212124__46481152__2439::al__sknsh__0	102	113	-	9.62245	2.06e-05	0.138	AATACATTGCA
81-TGGGCAAACA	STREME-81	20211207_212124__46481152__2439::al__sknsh__0	115	125	+	9.49438	6.54e-05	0.554	TGGGCATACC
9-ATGCCAGGCDR	STREME-9	20211207_212124__46481152__2439::al__sknsh__0	168	179	-	18.303	5.11e-07	0.0093	ATGCCAGGCTA
8-AAGGATGCTC	STREME-8	20211207_212124__46481152__2439::al__sknsh__0	20	30	+	11.7727	3.45e-05	0.0859	GGGGATGCTG
2-GCHGTGATTTAY	STREME-2	20211207_212124__46481152__2439::al__sknsh__0	93	105	-	15.6721	4.43e-06	0.0139	GCAGAGATTTAG
42-TCCTTGAAGA	STREME-42	20211207_212124__46481152__2439::al__sknsh__0	53	63	+	16.5244	2.21e-06	0.119	TCCTTCAAGA
6-KATGASTCATM	STREME-6	20211207_212124__46481152__2439::al__sknsh__0	130	141	-	13.0476	1.86e-05	0.106	CATGACTCATT
55-ATGASTCAT	STREME-55	20211207_212124__46481152__2439::al__sknsh__0	131	140	+	15.494	9.82e-06	0.123	ATGAGTCAT
61-CCCKGGCAC	STREME-61	20211207_212124__46481152__243::al__sknsh__0	40	49	-	7.78652	6.77e-05	0.183	CCCTGGTAC
28-AGCCGTCGR	STREME-28	20211207_212124__46481152__243::al__sknsh__0	12	21	-	10.1711	9.3e-05	0.228	CGTCGTCGA
55-ATGASTCAT	STREME-55	20211207_212124__46481152__243::al__sknsh__0	96	105	-	11.759	5.4e-05	0.193	GTGACTCAT
6-KATGASTCATM	STREME-6	20211207_212124__46481152__243::al__sknsh__0	95	106	+	13.6667	9.54e-06	0.0926	CATGAGTCACC
19-AAGATGCTAW	STREME-19	20211207_212124__46481152__243::al__sknsh__0	159	169	-	13.0571	2.64e-05	0.118	AAGATGCTCC
14-GATGCCAAS	STREME-14	20211207_212124__46481152__243::al__sknsh__0	63	72	-	10.9857	6.08e-05	0.115	AATGCCAAG
18-CKTAAGACGTM	STREME-18	20211207_212124__46481152__243::al__sknsh__0	72	83	+	9.61429	7.91e-05	0.386	CTTGAGGCGTC
25-CGTCGAAGAA	STREME-25	20211207_212124__46481152__243::al__sknsh__0	185	195	-	16.0	1.82e-06	0.0469	CGTCGAAGAT
15-CTAWAAATAGMH	STREME-15	20211207_212124__46481152__243::al__sknsh__0	111	123	+	10.0423	6.64e-05	0.354	TTAATAATAGCA
6-KATGASTCATM	STREME-6	20211207_212124__46481152__243::al__sknsh__0	95	106	-	13.6667	9.54e-06	0.0926	GGTGACTCATG
31-ATTCCTTAAGA	STREME-31	20211207_212124__46481152__243::al__sknsh__0	71	82	-	11.7895	2.65e-05	0.26	ACGCCTCAAGA
44-GATGCTCR	STREME-44	20211207_212124__46481152__243::al__sknsh__0	159	167	-	5.7191	3.88e-05	0.175	GATGCTCC
9-ATGCCAGGCDR	STREME-9	20211207_212124__46481152__243::al__sknsh__0	60	71	-	2.15152	7.21e-05	0.111	ATGCCAAGCCG
8-AAGGATGCTC	STREME-8	20211207_212124__46481152__243::al__sknsh__0	160	170	-	11.5152	3.86e-05	0.0878	GAAGATGCTC
25-CGTCGAAGAA	STREME-25	20211207_212124__46481152__243::al__sknsh__0	8	18	-	11.9342	4.19e-05	0.18	CGTCGAATGT
7-CCGTCGARG	STREME-7	20211207_212124__46481152__243::al__sknsh__0	187	196	-	16.3788	4.95e-06	0.0404	CCGTCGAAG
80-AATCACDGC	STREME-80	20211207_212124__46481152__243::al__sknsh__0	176	185	-	16.3371	3.31e-06	0.0267	AATCACGGC
7-CCGTCGARG	STREME-7	20211207_212124__46481152__243::al__sknsh__0	152	161	-	12.1515	2.57e-05	0.097	CCGTCGAGA
19-AAGATGCTAW	STREME-19	20211207_212124__46481152__243::al__sknsh__0	117	127	-	11.0429	7.71e-05	0.154	TGGATGCTAT
28-AGCCGTCGR	STREME-28	20211207_212124__46481152__243::al__sknsh__0	189	198	-	14.2237	1.78e-05	0.0907	TGCCGTCGA
55-ATGASTCAT	STREME-55	20211207_212124__46481152__243::al__sknsh__0	96	105	+	11.759	5.4e-05	0.193	ATGAGTCAC
56-GATGCATCCC	STREME-56	20211207_212124__46481152__2440::al__sknsh__0	86	96	+	13.9634	1.14e-05	0.136	GATGCATCTT
25-CGTCGAAGAA	STREME-25	20211207_212124__46481152__2440::al__sknsh__0	42	52	+	12.3026	3.31e-05	0.161	CGTCGACGGA
25-CGTCGAAGAA	STREME-25	20211207_212124__46481152__2440::al__sknsh__0	40	50	-	11.0395	7e-05	0.222	CGTCGACGGT
37-YKGGTACCMR	STREME-37	20211207_212124__46481152__2440::al__sknsh__0	162	172	-	14.8289	1.27e-05	0.152	ATGGTACCAA
7-CCGTCGARG	STREME-7	20211207_212124__46481152__2440::al__sknsh__0	41	50	+	14.1667	9.41e-06	0.0569	CCGTCGACG
42-TCCTTGAAGA	STREME-42	20211207_212124__46481152__2440::al__sknsh__0	171	181	+	9.35366	7.68e-05	0.396	TCCATCAAGA
37-YKGGTACCMR	STREME-37	20211207_212124__46481152__2440::al__sknsh__0	162	172	+	14.8289	1.27e-05	0.152	TTGGTACCAT
8-AAGGATGCTC	STREME-8	20211207_212124__46481152__2440::al__sknsh__0	47	57	+	11.4394	4.03e-05	0.089	ACGGATGCTA
56-GATGCATCCC	STREME-56	20211207_212124__46481152__2440::al__sknsh__0	84	94	-	16.5732	2.56e-06	0.0821	GATGCATCCT
7-CCGTCGARG	STREME-7	20211207_212124__46481152__2440::al__sknsh__0	42	51	-	14.1667	9.41e-06	0.0569	CCGTCGACG
14-GATGCCAAS	STREME-14	20211207_212124__46481152__2441::al__sknsh__0	176	185	+	14.0857	1.88e-05	0.0573	GATGCCAGG
44-GATGCTCR	STREME-44	20211207_212124__46481152__2441::al__sknsh__0	62	70	+	15.382	1.47e-05	0.136	GATGCTCA
12-YGGGAAWTTCCCR	STREME-12	20211207_212124__46481152__2441::al__sknsh__0	118	131	+	15.4545	4.75e-06	0.0169	TTGGGAATTCCCC
19-AAGATGCTAW	STREME-19	20211207_212124__46481152__2441::al__sknsh__0	60	70	+	13.5143	2.19e-05	0.117	AGGATGCTCA
55-ATGASTCAT	STREME-55	20211207_212124__46481152__2441::al__sknsh__0	108	117	+	15.494	9.82e-06	0.123	ATGAGTCAT
55-ATGASTCAT	STREME-55	20211207_212124__46481152__2441::al__sknsh__0	108	117	-	15.494	9.82e-06	0.123	ATGACTCAT
9-ATGCCAGGCDR	STREME-9	20211207_212124__46481152__2441::al__sknsh__0	177	188	+	16.6515	2.45e-06	0.0148	ATGCCAGGCAT
8-AAGGATGCTC	STREME-8	20211207_212124__46481152__2441::al__sknsh__0	59	69	+	15.697	4.42e-06	0.0319	GAGGATGCTC
12-YGGGAAWTTCCCR	STREME-12	20211207_212124__46481152__2441::al__sknsh__0	73	86	-	15.8939	3.75e-06	0.0152	GAGGAATTTCCCA
12-YGGGAAWTTCCCR	STREME-12	20211207_212124__46481152__2441::al__sknsh__0	73	86	+	15.8939	3.75e-06	0.0152	TGGGAAATTCCTC
70-CAAAGTCCA	STREME-70	20211207_212124__46481152__2441::al__sknsh__0	27	36	+	11.8909	3.71e-05	0.129	CCAAGTCCA
12-YGGGAAWTTCCCR	STREME-12	20211207_212124__46481152__2441::al__sknsh__0	119	132	+	18.9242	2.45e-07	0.00537	TGGGAATTCCCCA
12-YGGGAAWTTCCCR	STREME-12	20211207_212124__46481152__2441::al__sknsh__0	119	132	-	18.9242	2.45e-07	0.00537	TGGGGAATTCCCA
75-RGATGCGCATCY	STREME-75	20211207_212124__46481152__2441::al__sknsh__0	61	73	+	5.10204	5.41e-05	0.271	GGATGCTCATGA
28-AGCCGTCGR	STREME-28	20211207_212124__46481152__2441::al__sknsh__0	145	154	-	11.1974	6.93e-05	0.193	AGACGTCTG
75-RGATGCGCATCY	STREME-75	20211207_212124__46481152__2441::al__sknsh__0	61	73	-	5.10204	5.41e-05	0.271	TCATGAGCATCC
12-YGGGAAWTTCCCR	STREME-12	20211207_212124__46481152__2441::al__sknsh__0	118	131	-	15.4545	4.75e-06	0.0169	GGGGAATTCCCAA
6-KATGASTCATM	STREME-6	20211207_212124__46481152__2441::al__sknsh__0	107	118	+	13.1429	1.61e-05	0.105	AATGAGTCATA
6-KATGASTCATM	STREME-6	20211207_212124__46481152__2441::al__sknsh__0	107	118	-	13.1429	1.61e-05	0.105	TATGACTCATT
7-CCGTCGARG	STREME-7	20211207_212124__46481152__2441::al__sknsh__0	0	9	+	14.3333	7.18e-06	0.0506	CCGTCGAGC
42-TCCTTGAAGA	STREME-42	20211207_212124__46481152__2441::al__sknsh__0	88	98	-	12.1707	2.11e-05	0.25	TCCTCCAAGA
74-AGCATCCT	STREME-74	20211207_212124__46481152__2441::al__sknsh__0	60	68	-	15.2242	1.47e-05	0.067	AGCATCCT
17-WAGATAAG	STREME-17	20211207_212124__46481152__2441::al__sknsh__0	156	164	+	12.75	6.53e-05	0.208	AAGATAAC
9-ATGCCAGGCDR	STREME-9	20211207_212124__46481152__2441::al__sknsh__0	177	188	-	2.07576	7.41e-05	0.111	ATGCCTGGCAT
14-GATGCCAAS	STREME-14	20211207_212124__46481152__2441::al__sknsh__0	23	32	+	12.0143	3.92e-05	0.0857	CATGCCAAG
36-GCACAGATTKSA	STREME-36	20211207_212124__46481152__2441::al__sknsh__0	127	139	+	3.57303	8.22e-05	0.335	CCCCAGATTTGT
44-GATGCTCR	STREME-44	20211207_212124__46481152__2441::al__sknsh__0	4	12	-	14.8764	2.67e-05	0.167	GATGCTCG
44-GATGCTCR	STREME-44	20211207_212124__46481152__2442::al__sknsh__0	153	161	-	15.382	1.47e-05	0.136	GATGCTCA
9-ATGCCAGGCDR	STREME-9	20211207_212124__46481152__2442::al__sknsh__0	22	33	+	15.3182	6.07e-06	0.022	ATGCCAGGGAA
61-CCCKGGCAC	STREME-61	20211207_212124__46481152__2442::al__sknsh__0	178	187	+	7.78652	6.77e-05	0.183	ACCTGGCAC
46-ACCTGGCAC	STREME-46	20211207_212124__46481152__2442::al__sknsh__0	178	187	+	17.5818	2.72e-06	0.0627	ACCTGGCAC
6-KATGASTCATM	STREME-6	20211207_212124__46481152__2442::al__sknsh__0	53	64	-	12.0	5.07e-05	0.13	TCTGACTCATA
12-YGGGAAWTTCCCR	STREME-12	20211207_212124__46481152__2442::al__sknsh__0	38	51	-	17.1515	1.54e-06	0.00908	TGGGGAATTCCGA
14-GATGCCAAS	STREME-14	20211207_212124__46481152__2442::al__sknsh__0	161	170	+	11.4714	5e-05	0.101	AATGCCAAC
61-CCCKGGCAC	STREME-61	20211207_212124__46481152__2442::al__sknsh__0	22	31	-	7.78652	6.77e-05	0.183	CCCTGGCAT
12-YGGGAAWTTCCCR	STREME-12	20211207_212124__46481152__2442::al__sknsh__0	38	51	+	17.1515	1.54e-06	0.00908	TCGGAATTCCCCA
9-ATGCCAGGCDR	STREME-9	20211207_212124__46481152__2442::al__sknsh__0	176	187	-	13.2576	1.53e-05	0.0346	GTGCCAGGTGA
2-GCHGTGATTTAY	STREME-2	20211207_212124__46481152__2442::al__sknsh__0	117	129	+	12.4262	2.32e-05	0.0379	ACTGTGATTGAG
6-KATGASTCATM	STREME-6	20211207_212124__46481152__2442::al__sknsh__0	53	64	+	12.0	5.07e-05	0.13	TATGAGTCAGA
9-ATGCCAGGCDR	STREME-9	20211207_212124__46481152__2443::al__sknsh__0	109	120	+	4.36364	2.6e-05	0.0497	ATGCCAAGCTG
2-GCHGTGATTTAY	STREME-2	20211207_212124__46481152__2443::al__sknsh__0	55	67	+	12.8852	1.94e-05	0.0342	GCTGAGATTGGC
12-YGGGAAWTTCCCR	STREME-12	20211207_212124__46481152__2443::al__sknsh__0	152	165	+	19.0455	1.95e-07	0.00525	CGGGAAATTCCCC
12-YGGGAAWTTCCCR	STREME-12	20211207_212124__46481152__2443::al__sknsh__0	152	165	-	19.0455	1.95e-07	0.00525	GGGGAATTTCCCG
31-ATTCCTTAAGA	STREME-31	20211207_212124__46481152__2443::al__sknsh__0	184	195	+	8.53947	9.3e-05	0.437	ATGTCTTGAGA
64-TSATTATATGCTAAA	STREME-64	20211207_212124__46481152__2443::al__sknsh__0	102	117	+	5.5618	2.4e-05	0.764	TCATGACATGCCAAG
2-GCHGTGATTTAY	STREME-2	20211207_212124__46481152__2443::al__sknsh__0	65	77	+	12.0492	2.7e-05	0.0417	GCACAGATTCAT
29-ATTTCCGGC	STREME-29	20211207_212124__46481152__2443::al__sknsh__0	151	160	-	10.4268	7.48e-05	0.317	ATTTCCCGA
33-RCCACRCCC	STREME-33	20211207_212124__46481152__2443::al__sknsh__0	33	42	-	5.47368	3.73e-05	0.228	GCCACTCCC
18-CKTAAGACGTM	STREME-18	20211207_212124__46481152__2443::al__sknsh__0	119	130	-	18.9143	2.49e-07	0.0274	CTTAAGACGTC
80-AATCACDGC	STREME-80	20211207_212124__46481152__2443::al__sknsh__0	0	9	-	15.8989	1.14e-05	0.0287	AATCACAGC
12-YGGGAAWTTCCCR	STREME-12	20211207_212124__46481152__2443::al__sknsh__0	153	166	+	3.34848	8.22e-05	0.128	GGGAAATTCCCCG
7-CCGTCGARG	STREME-7	20211207_212124__46481152__2443::al__sknsh__0	13	22	-	10.4848	5.51e-05	0.139	GCGTCGAGG
78-CATTCCATGCCA	STREME-78	20211207_212124__46481152__2443::al__sknsh__0	103	115	+	12.1515	2.14e-05	0.0289	CATGACATGCCA
76-GGCTGGAGTGCAGTG	STREME-76	20211207_212124__46481152__2443::al__sknsh__0	81	96	+	1.77528	8.31e-05	0.0985	AACTGGATTGGGATG
60-GGGTAACTTCCTGAY	STREME-60	20211207_212124__46481152__2443::al__sknsh__0	150	165	-	5.51515	3.42e-05	0.651	GGGGAATTTCCCGAA
14-GATGCCAAS	STREME-14	20211207_212124__46481152__2443::al__sknsh__0	108	117	+	12.0143	3.92e-05	0.0857	CATGCCAAG
45-AATAGAATGGAATG	STREME-45	20211207_212124__46481152__2443::al__sknsh__0	44	58	-	3.60976	5.34e-05	0.0449	AGCATGATGGAATG
25-CGTCGAAGAA	STREME-25	20211207_212124__46481152__2443::al__sknsh__0	11	21	-	14.75	7.01e-06	0.0813	CGTCGAGGAA
2-GCHGTGATTTAY	STREME-2	20211207_212124__46481152__2443::al__sknsh__0	0	12	+	17.0164	1.53e-06	0.00971	GCTGTGATTTCT
14-GATGCCAAS	STREME-14	20211207_212124__46481152__2443::al__sknsh__0	92	101	+	14.2286	1.61e-05	0.0573	GATGCCCAC
23-GGCGGGAA	STREME-23	20211207_212124__46481152__2443::al__sknsh__0	19	27	+	14.1461	1.98e-05	0.0864	CGCGGGAA
12-YGGGAAWTTCCCR	STREME-12	20211207_212124__46481152__2443::al__sknsh__0	153	166	-	3.34848	8.22e-05	0.128	CGGGGAATTTCCC
11-WTTTCCCGCCAAWW	STREME-11	20211207_212124__46481152__2443::al__sknsh__0	15	29	-	8.43939	7.35e-05	0.17	ACTTCCCGCGTCGA
72-TTAGCATGCTAAAAG	STREME-72	20211207_212124__46481152__2443::al__sknsh__0	45	60	-	6.55102	3.26e-05	0.919	TCAGCATGATGGAAT
19-AAGATGCTAW	STREME-19	20211207_212124__46481152__2444::al__sknsh__0	165	175	-	14.2714	1.31e-05	0.117	AAGATGCTTA
53-GTTGGCAC	STREME-53	20211207_212124__46481152__2444::al__sknsh__0	8	16	-	10.4242	7.14e-05	0.415	GCTGGCAC
12-YGGGAAWTTCCCR	STREME-12	20211207_212124__46481152__2444::al__sknsh__0	56	69	-	15.4242	4.82e-06	0.0171	GCGGGAATTCCCC
6-KATGASTCATM	STREME-6	20211207_212124__46481152__2444::al__sknsh__0	45	56	-	11.2222	8.92e-05	0.153	ATTGACTCATC
12-YGGGAAWTTCCCR	STREME-12	20211207_212124__46481152__2444::al__sknsh__0	56	69	+	15.4242	4.82e-06	0.0171	GGGGAATTCCCGC
6-KATGASTCATM	STREME-6	20211207_212124__46481152__2444::al__sknsh__0	45	56	+	11.2222	8.92e-05	0.153	GATGAGTCAAT
37-YKGGTACCMR	STREME-37	20211207_212124__46481152__2444::al__sknsh__0	25	35	-	12.8684	3.4e-05	0.184	GTGGTACCCA
8-AAGGATGCTC	STREME-8	20211207_212124__46481152__2444::al__sknsh__0	118	128	+	13.8939	1.34e-05	0.0493	AAGGATGCCA
14-GATGCCAAS	STREME-14	20211207_212124__46481152__2444::al__sknsh__0	121	130	+	14.5714	9.34e-06	0.0573	GATGCCAGC
37-YKGGTACCMR	STREME-37	20211207_212124__46481152__2444::al__sknsh__0	25	35	+	12.8684	3.4e-05	0.184	TGGGTACCAC
37-YKGGTACCMR	STREME-37	20211207_212124__46481152__2444::al__sknsh__0	99	109	-	15.5789	5.49e-06	0.133	TTGGTACCAG
19-AAGATGCTAW	STREME-19	20211207_212124__46481152__2444::al__sknsh__0	11	21	-	13.3143	2.28e-05	0.117	AAGATGCTGG
37-YKGGTACCMR	STREME-37	20211207_212124__46481152__2444::al__sknsh__0	99	109	+	15.5789	5.49e-06	0.133	CTGGTACCAA
12-YGGGAAWTTCCCR	STREME-12	20211207_212124__46481152__2444::al__sknsh__0	55	68	-	18.4242	4.73e-07	0.00605	CGGGAATTCCCCA
12-YGGGAAWTTCCCR	STREME-12	20211207_212124__46481152__2444::al__sknsh__0	55	68	+	18.4242	4.73e-07	0.00605	TGGGGAATTCCCG
19-AAGATGCTAW	STREME-19	20211207_212124__46481152__2445::al__sknsh__0	134	144	+	12.2286	4.61e-05	0.138	AAGATGCCAA
14-GATGCCAAS	STREME-14	20211207_212124__46481152__2445::al__sknsh__0	136	145	+	16.2286	3.31e-06	0.0573	GATGCCAAC
8-AAGGATGCTC	STREME-8	20211207_212124__46481152__2445::al__sknsh__0	180	190	-	18.0909	9.09e-07	0.0172	AAGGATGCTC
44-GATGCTCR	STREME-44	20211207_212124__46481152__2445::al__sknsh__0	179	187	-	15.382	1.47e-05	0.136	GATGCTCA
15-CTAWAAATAGMH	STREME-15	20211207_212124__46481152__2445::al__sknsh__0	66	78	-	14.8028	6.33e-06	0.0926	CTAATAATAGAT
19-AAGATGCTAW	STREME-19	20211207_212124__46481152__2445::al__sknsh__0	179	189	-	13.5143	2.19e-05	0.117	AGGATGCTCA
75-RGATGCGCATCY	STREME-75	20211207_212124__46481152__2445::al__sknsh__0	154	166	+	6.66327	2.37e-05	0.191	GGAAGGGCATCC
25-CGTCGAAGAA	STREME-25	20211207_212124__46481152__2445::al__sknsh__0	6	16	+	15.6184	3.31e-06	0.0544	CGTCGAAGAC
75-RGATGCGCATCY	STREME-75	20211207_212124__46481152__2445::al__sknsh__0	154	166	-	6.66327	2.37e-05	0.191	GGATGCCCTTCC
74-AGCATCCT	STREME-74	20211207_212124__46481152__2445::al__sknsh__0	181	189	+	15.2242	1.47e-05	0.067	AGCATCCT
28-AGCCGTCGR	STREME-28	20211207_212124__46481152__2445::al__sknsh__0	3	12	+	16.1842	2.72e-06	0.0381	AGCCGTCGA
8-AAGGATGCTC	STREME-8	20211207_212124__46481152__2445::al__sknsh__0	158	168	-	15.5303	5.16e-06	0.0343	AAGGATGCCC
7-CCGTCGARG	STREME-7	20211207_212124__46481152__2445::al__sknsh__0	5	14	+	16.3788	4.95e-06	0.0404	CCGTCGAAG
8-AAGGATGCTC	STREME-8	20211207_212124__46481152__2446::al__sknsh__0	149	159	+	16.4545	2.02e-06	0.0252	AAGGATGCTA
7-CCGTCGARG	STREME-7	20211207_212124__46481152__2446::al__sknsh__0	185	194	+	9.19697	9.18e-05	0.18	CCTTCGAGC
6-KATGASTCATM	STREME-6	20211207_212124__46481152__2446::al__sknsh__0	37	48	+	13.0635	1.74e-05	0.105	GATTACTCATC
74-AGCATCCT	STREME-74	20211207_212124__46481152__2446::al__sknsh__0	150	158	-	15.2242	1.47e-05	0.067	AGCATCCT
6-KATGASTCATM	STREME-6	20211207_212124__46481152__2446::al__sknsh__0	37	48	-	13.0635	1.74e-05	0.105	GATGAGTAATC
44-GATGCTCR	STREME-44	20211207_212124__46481152__2446::al__sknsh__0	189	197	-	14.8764	2.67e-05	0.167	GATGCTCG
19-AAGATGCTAW	STREME-19	20211207_212124__46481152__2446::al__sknsh__0	150	160	+	14.6571	9.33e-06	0.117	AGGATGCTAT
10-SAGCTGTCAA	STREME-10	20211207_212124__46481152__2446::al__sknsh__0	19	29	+	9.0303	9.25e-05	0.137	TCACTGTCAA
29-ATTTCCGGC	STREME-29	20211207_212124__46481152__2446::al__sknsh__0	80	89	-	11.2927	4.62e-05	0.269	ATTTCCCGG
30-AGGTGTGAAV	STREME-30	20211207_212124__46481152__2446::al__sknsh__0	178	188	-	15.1341	6.07e-06	0.0776	AGGTGCGAAA
31-ATTCCTTAAGA	STREME-31	20211207_212124__46481152__2446::al__sknsh__0	105	116	+	13.6974	1.1e-05	0.178	ATTCCTTACGC
42-TCCTTGAAGA	STREME-42	20211207_212124__46481152__2446::al__sknsh__0	144	154	-	14.9878	4.47e-06	0.147	TCCTTGGAGA
77-AATGGAATCAACH	STREME-77	20211207_212124__46481152__2446::al__sknsh__0	100	113	-	6.1236	4.01e-05	0.282	TAAGGAATCTAGT
44-GATGCTCR	STREME-44	20211207_212124__46481152__2446::al__sknsh__0	10	18	-	5.52809	5.35e-05	0.18	GATGCTCT
37-YKGGTACCMR	STREME-37	20211207_212124__46481152__2446::al__sknsh__0	2	12	-	15.3289	8.47e-06	0.138	CTGGTACCCA
19-AAGATGCTAW	STREME-19	20211207_212124__46481152__2446::al__sknsh__0	138	148	-	12.0857	5.24e-05	0.143	GAGATGCTTA
2-GCHGTGATTTAY	STREME-2	20211207_212124__46481152__2446::al__sknsh__0	24	36	-	11.8033	2.98e-05	0.0449	TCCGTGATTGAC
8-AAGGATGCTC	STREME-8	20211207_212124__46481152__2446::al__sknsh__0	11	21	-	12.4545	2.67e-05	0.0721	GATGATGCTC
2-GCHGTGATTTAY	STREME-2	20211207_212124__46481152__2446::al__sknsh__0	120	132	-	8.29508	9.61e-05	0.105	ACTGAGATTCGC
37-YKGGTACCMR	STREME-37	20211207_212124__46481152__2446::al__sknsh__0	2	12	+	15.3289	8.47e-06	0.138	TGGGTACCAG
33-RCCACRCCC	STREME-33	20211207_212124__46481152__2446::al__sknsh__0	169	178	-	12.25	2.55e-05	0.191	ATCACACCC
42-TCCTTGAAGA	STREME-42	20211207_212124__46481152__2446::al__sknsh__0	59	69	+	18.622	1.11e-06	0.119	TCCTTGAAGA
19-AAGATGCTAW	STREME-19	20211207_212124__46481152__2446::al__sknsh__0	10	20	-	12.5571	3.76e-05	0.132	ATGATGCTCT
14-GATGCCAAS	STREME-14	20211207_212124__46481152__2447::al__sknsh__0	150	159	+	10.7857	6.62e-05	0.117	GATGCCCGT
46-ACCTGGCAC	STREME-46	20211207_212124__46481152__2447::al__sknsh__0	187	196	+	12.4788	1.61e-05	0.104	GCCTGGCAC
8-AAGGATGCTC	STREME-8	20211207_212124__46481152__2447::al__sknsh__0	129	139	-	10.1061	6.34e-05	0.112	AGTGATGCCC
61-CCCKGGCAC	STREME-61	20211207_212124__46481152__2447::al__sknsh__0	187	196	+	7.96629	2.96e-05	0.183	GCCTGGCAC
33-RCCACRCCC	STREME-33	20211207_212124__46481152__2447::al__sknsh__0	62	71	-	12.4474	1.89e-05	0.158	GTCACGCCC
14-GATGCCAAS	STREME-14	20211207_212124__46481152__2447::al__sknsh__0	127	136	-	12.4429	3.37e-05	0.0795	GATGCCCAT
23-GGCGGGAA	STREME-23	20211207_212124__46481152__2447::al__sknsh__0	30	38	-	15.8652	9.9e-06	0.0528	GGCGGGAA
14-GATGCCAAS	STREME-14	20211207_212124__46481152__2447::al__sknsh__0	159	168	+	15.7429	6.62e-06	0.0573	GATGCCAAG
50-TGATAACA	STREME-50	20211207_212124__46481152__2447::al__sknsh__0	91	99	-	10.4831	7.22e-05	0.508	CGATAACG
9-ATGCCAGGCDR	STREME-9	20211207_212124__46481152__2447::al__sknsh__0	185	196	-	17.2727	1.4e-06	0.0138	GTGCCAGGCTG
19-AAGATGCTAW	STREME-19	20211207_212124__46481152__2447::al__sknsh__0	12	22	-	13.1429	2.55e-05	0.117	AGGATGCTGA
14-GATGCCAAS	STREME-14	20211207_212124__46481152__2447::al__sknsh__0	103	112	-	10.4857	7.63e-05	0.117	GATGCCATC
11-WTTTCCCGCCAAWW	STREME-11	20211207_212124__46481152__2447::al__sknsh__0	28	42	+	15.9848	2.92e-06	0.0188	TCTTCCCGCCTTAT
8-AAGGATGCTC	STREME-8	20211207_212124__46481152__2447::al__sknsh__0	13	23	-	16.3485	2.92e-06	0.0263	AAGGATGCTG
74-AGCATCCT	STREME-74	20211207_212124__46481152__2447::al__sknsh__0	14	22	+	15.2242	1.47e-05	0.067	AGCATCCT
78-CATTCCATGCCA	STREME-78	20211207_212124__46481152__2447::al__sknsh__0	118	130	-	12.1515	2.14e-05	0.0289	CATTTCCTGCCA
14-GATGCCAAS	STREME-14	20211207_212124__46481152__2448::al__sknsh__0	11	20	+	10.3571	7.9e-05	0.117	CATGCCAGG
42-TCCTTGAAGA	STREME-42	20211207_212124__46481152__2448::al__sknsh__0	64	74	+	8.76829	9.96e-05	0.45	TACTTGAAGG
56-GATGCATCCC	STREME-56	20211207_212124__46481152__2448::al__sknsh__0	25	35	+	15.2683	5.13e-06	0.105	GATGCATCCG
15-CTAWAAATAGMH	STREME-15	20211207_212124__46481152__2448::al__sknsh__0	142	154	+	18.9577	1.02e-07	0.0217	CTAAAAATAGCA
75-RGATGCGCATCY	STREME-75	20211207_212124__46481152__2448::al__sknsh__0	41	53	-	10.0102	1.44e-05	0.143	TGATGGGCATCA
19-AAGATGCTAW	STREME-19	20211207_212124__46481152__2448::al__sknsh__0	181	191	+	10.5	9.7e-05	0.162	GAGATGCTGC
63-GCCTGTAATCCCAGC	STREME-63	20211207_212124__46481152__2448::al__sknsh__0	45	60	+	3.4	4.86e-05	0.712	GCCCATCATCCCCGC
19-AAGATGCTAW	STREME-19	20211207_212124__46481152__2448::al__sknsh__0	148	158	-	12.4714	4.19e-05	0.137	GGGATGCTAT
14-GATGCCAAS	STREME-14	20211207_212124__46481152__2448::al__sknsh__0	111	120	+	11.4714	5e-05	0.101	AATGCCAAC
58-GAAAYCGAAACTR	STREME-58	20211207_212124__46481152__2448::al__sknsh__0	91	104	-	7.35366	3.44e-05	0.565	CATATCGAAAGTG
31-ATTCCTTAAGA	STREME-31	20211207_212124__46481152__2448::al__sknsh__0	3	14	-	9.55263	6.56e-05	0.387	ATGCCTAAAGG
74-AGCATCCT	STREME-74	20211207_212124__46481152__2448::al__sknsh__0	71	79	-	15.2242	1.47e-05	0.067	AGCATCCT
9-ATGCCAGGCDR	STREME-9	20211207_212124__46481152__2448::al__sknsh__0	12	23	+	16.1364	3.85e-06	0.0173	ATGCCAGGTGG
56-GATGCATCCC	STREME-56	20211207_212124__46481152__2448::al__sknsh__0	23	33	-	14.2317	8.8e-06	0.126	GATGCATCAT
14-GATGCCAAS	STREME-14	20211207_212124__46481152__2448::al__sknsh__0	79	88	-	16.2286	3.31e-06	0.0573	GATGCCAAC
19-AAGATGCTAW	STREME-19	20211207_212124__46481152__2448::al__sknsh__0	171	181	+	12.1857	4.84e-05	0.141	ATGATGCTAG
46-ACCTGGCAC	STREME-46	20211207_212124__46481152__2448::al__sknsh__0	12	21	-	11.9818	8.03e-05	0.196	ACCTGGCAT
8-AAGGATGCTC	STREME-8	20211207_212124__46481152__2448::al__sknsh__0	170	180	+	13.2121	1.86e-05	0.0615	AATGATGCTA
75-RGATGCGCATCY	STREME-75	20211207_212124__46481152__2448::al__sknsh__0	41	53	+	10.0102	1.44e-05	0.143	TGATGCCCATCA
42-TCCTTGAAGA	STREME-42	20211207_212124__46481152__2448::al__sknsh__0	65	75	-	10.122	5.64e-05	0.361	TCCTTCAAGT
8-AAGGATGCTC	STREME-8	20211207_212124__46481152__2448::al__sknsh__0	70	80	+	16.3485	2.92e-06	0.0263	AAGGATGCTG
19-AAGATGCTAW	STREME-19	20211207_212124__46481152__2448::al__sknsh__0	71	81	+	13.2143	2.46e-05	0.117	AGGATGCTGT
36-GCACAGATTKSA	STREME-36	20211207_212124__46481152__2448::al__sknsh__0	156	168	-	5.8427	5.14e-05	0.274	GCCTAGATTTGG
14-GATGCCAAS	STREME-14	20211207_212124__46481152__2448::al__sknsh__0	42	51	+	12.4429	3.37e-05	0.0795	GATGCCCAT
44-GATGCTCR	STREME-44	20211207_212124__46481152__2449::al__sknsh__0	24	32	+	5.7191	3.88e-05	0.175	GATGCTCC
9-ATGCCAGGCDR	STREME-9	20211207_212124__46481152__2449::al__sknsh__0	56	67	+	11.9242	1.97e-05	0.0404	GTGCCAGGACG
46-ACCTGGCAC	STREME-46	20211207_212124__46481152__2449::al__sknsh__0	56	65	-	12.2667	2.43e-05	0.133	TCCTGGCAC
44-GATGCTCR	STREME-44	20211207_212124__46481152__2449::al__sknsh__0	179	187	-	5.52809	5.35e-05	0.18	GATGCTCT
9-ATGCCAGGCDR	STREME-9	20211207_212124__46481152__2449::al__sknsh__0	3	14	-	19.2273	1.68e-07	0.00613	ATGCCAGGCTG
56-GATGCATCCC	STREME-56	20211207_212124__46481152__2449::al__sknsh__0	76	86	+	16.6463	1.65e-06	0.0821	GATGCATCAC
14-GATGCCAAS	STREME-14	20211207_212124__46481152__2449::al__sknsh__0	6	15	-	14.0857	1.88e-05	0.0573	GATGCCAGG
19-AAGATGCTAW	STREME-19	20211207_212124__46481152__2449::al__sknsh__0	33	43	-	11.0429	7.71e-05	0.154	TGGATGCTAT
56-GATGCATCCC	STREME-56	20211207_212124__46481152__2449::al__sknsh__0	74	84	-	16.5732	2.56e-06	0.0821	GATGCATCCT
61-CCCKGGCAC	STREME-61	20211207_212124__46481152__2449::al__sknsh__0	56	65	-	7.78652	6.77e-05	0.183	TCCTGGCAC
8-AAGGATGCTC	STREME-8	20211207_212124__46481152__2449::al__sknsh__0	8	18	-	13.8939	1.34e-05	0.0493	AAGGATGCCA
54-TACAAATGCCATGGC	STREME-54	20211207_212124__46481152__2449::al__sknsh__0	176	191	-	3.15556	7.3e-05	0.842	TAGAGATGCTCTAGC
8-AAGGATGCTC	STREME-8	20211207_212124__46481152__2449::al__sknsh__0	21	31	+	8.74242	9.88e-05	0.139	TATGATGCTC
8-AAGGATGCTC	STREME-8	20211207_212124__46481152__2449::al__sknsh__0	180	190	-	11.7273	3.54e-05	0.0866	AGAGATGCTC
44-GATGCTCR	STREME-44	20211207_212124__46481152__2449::al__sknsh__0	129	137	-	15.382	1.47e-05	0.136	GATGCTCA
35-ATTCCTTTCCTTTC	STREME-35	20211207_212124__46481152__2449::al__sknsh__0	116	130	-	10.097	3.3e-05	0.0301	ATTCCTTCACATTC
19-AAGATGCTAW	STREME-19	20211207_212124__46481152__2449::al__sknsh__0	22	32	+	10.4857	9.79e-05	0.162	ATGATGCTCC
19-AAGATGCTAW	STREME-19	20211207_212124__46481152__2449::al__sknsh__0	179	189	-	12.9429	2.73e-05	0.12	GAGATGCTCT
9-ATGCCAGGCDR	STREME-9	20211207_212124__46481152__244::al__sknsh__0	1	12	-	15.2576	6.46e-06	0.023	ATGCCAGGTTT
61-CCCKGGCAC	STREME-61	20211207_212124__46481152__244::al__sknsh__0	12	21	+	7.78652	6.77e-05	0.183	CCCTGGCAT
8-AAGGATGCTC	STREME-8	20211207_212124__46481152__244::al__sknsh__0	6	16	-	11.7121	3.62e-05	0.0866	AGGGATGCCA
74-AGCATCCT	STREME-74	20211207_212124__46481152__244::al__sknsh__0	154	162	+	15.2242	1.47e-05	0.067	AGCATCCT
16-TTCCTAGAAA	STREME-16	20211207_212124__46481152__244::al__sknsh__0	184	194	+	12.3026	2.42e-05	0.165	TTCCAAGAAG
8-AAGGATGCTC	STREME-8	20211207_212124__46481152__244::al__sknsh__0	153	163	-	16.3485	2.92e-06	0.0263	AAGGATGCTG
12-YGGGAAWTTCCCR	STREME-12	20211207_212124__46481152__244::al__sknsh__0	177	190	+	15.197	5.48e-06	0.0183	TTGGAATTTCCAA
12-YGGGAAWTTCCCR	STREME-12	20211207_212124__46481152__244::al__sknsh__0	177	190	-	15.197	5.48e-06	0.0183	TTGGAAATTCCAA
2-GCHGTGATTTAY	STREME-2	20211207_212124__46481152__244::al__sknsh__0	142	154	-	15.7213	4.23e-06	0.0135	GCTGTGATTTGG
7-CCGTCGARG	STREME-7	20211207_212124__46481152__244::al__sknsh__0	45	54	+	13.4848	1.21e-05	0.0667	CCGTCGATG
8-AAGGATGCTC	STREME-8	20211207_212124__46481152__244::al__sknsh__0	37	47	+	9.42424	8.07e-05	0.125	TAGGATGCCC
44-GATGCTCR	STREME-44	20211207_212124__46481152__244::al__sknsh__0	92	100	-	14.8764	2.67e-05	0.167	GATGCTCG
19-AAGATGCTAW	STREME-19	20211207_212124__46481152__244::al__sknsh__0	118	128	+	13.2143	2.46e-05	0.117	AGGATGCTGT
29-ATTTCCGGC	STREME-29	20211207_212124__46481152__244::al__sknsh__0	82	91	+	10.8171	6.26e-05	0.303	ATTTCCGCG
16-TTCCTAGAAA	STREME-16	20211207_212124__46481152__244::al__sknsh__0	183	193	-	12.3289	2.31e-05	0.165	TTCTTGGAAA
46-ACCTGGCAC	STREME-46	20211207_212124__46481152__244::al__sknsh__0	3	12	+	11.9818	8.03e-05	0.196	ACCTGGCAT
8-AAGGATGCTC	STREME-8	20211207_212124__46481152__244::al__sknsh__0	117	127	+	13.9545	1.14e-05	0.0493	GAGGATGCTG
19-AAGATGCTAW	STREME-19	20211207_212124__46481152__244::al__sknsh__0	152	162	-	11.1429	7.21e-05	0.153	AGGATGCTGC
74-AGCATCCT	STREME-74	20211207_212124__46481152__244::al__sknsh__0	118	126	-	15.2242	1.47e-05	0.067	AGCATCCT
14-GATGCCAAS	STREME-14	20211207_212124__46481152__244::al__sknsh__0	40	49	+	10.7857	6.62e-05	0.117	GATGCCCGT
54-TACAAATGCCATGGC	STREME-54	20211207_212124__46481152__244::al__sknsh__0	11	26	-	13.7111	1.79e-06	0.159	TACATATGCCAGGGA
80-AATCACDGC	STREME-80	20211207_212124__46481152__244::al__sknsh__0	145	154	+	15.8989	1.14e-05	0.0287	AATCACAGC
9-ATGCCAGGCDR	STREME-9	20211207_212124__46481152__244::al__sknsh__0	10	21	-	14.6515	9.11e-06	0.0271	ATGCCAGGGAT
14-GATGCCAAS	STREME-14	20211207_212124__46481152__244::al__sknsh__0	4	13	-	14.0857	1.88e-05	0.0573	GATGCCAGG
6-KATGASTCATM	STREME-6	20211207_212124__46481152__2450::al__sknsh__0	98	109	+	13.1429	1.61e-05	0.105	AATGAGTCATA
56-GATGCATCCC	STREME-56	20211207_212124__46481152__2450::al__sknsh__0	128	138	-	14.2317	8.8e-06	0.126	GATGCATCAT
6-KATGASTCATM	STREME-6	20211207_212124__46481152__2450::al__sknsh__0	98	109	-	13.1429	1.61e-05	0.105	TATGACTCATT
44-GATGCTCR	STREME-44	20211207_212124__46481152__2450::al__sknsh__0	9	17	-	15.382	1.47e-05	0.136	GATGCTCA
55-ATGASTCAT	STREME-55	20211207_212124__46481152__2450::al__sknsh__0	99	108	-	15.494	9.82e-06	0.123	ATGACTCAT
14-GATGCCAAS	STREME-14	20211207_212124__46481152__2450::al__sknsh__0	145	154	+	14.2286	1.61e-05	0.0573	GATGCCCAC
46-ACCTGGCAC	STREME-46	20211207_212124__46481152__2450::al__sknsh__0	152	161	+	17.5818	2.72e-06	0.0627	ACCTGGCAC
56-GATGCATCCC	STREME-56	20211207_212124__46481152__2450::al__sknsh__0	130	140	+	14.2317	8.8e-06	0.126	GATGCATCAT
53-GTTGGCAC	STREME-53	20211207_212124__46481152__2450::al__sknsh__0	177	185	-	15.5333	1.21e-05	0.24	GTTGGCAC
12-YGGGAAWTTCCCR	STREME-12	20211207_212124__46481152__2450::al__sknsh__0	73	86	+	14.0455	1.02e-05	0.0276	AGGGGATTTCCAG
19-AAGATGCTAW	STREME-19	20211207_212124__46481152__2450::al__sknsh__0	44	54	-	14.6571	9.33e-06	0.117	AGGATGCTAT
19-AAGATGCTAW	STREME-19	20211207_212124__46481152__2450::al__sknsh__0	31	41	-	13.5857	1.96e-05	0.117	AGGATGCTCT
39-ACAAWGGGCCCWTTGT	STREME-39	20211207_212124__46481152__2450::al__sknsh__0	29	45	+	10.439	1.88e-05	0.15	ACAGAGCATCCTTTGA
8-AAGGATGCTC	STREME-8	20211207_212124__46481152__2450::al__sknsh__0	32	42	-	18.0909	9.09e-07	0.0172	AAGGATGCTC
55-ATGASTCAT	STREME-55	20211207_212124__46481152__2450::al__sknsh__0	99	108	+	15.494	9.82e-06	0.123	ATGAGTCAT
39-ACAAWGGGCCCWTTGT	STREME-39	20211207_212124__46481152__2450::al__sknsh__0	29	45	-	10.439	1.88e-05	0.15	TCAAAGGATGCTCTGT
9-ATGCCAGGCDR	STREME-9	20211207_212124__46481152__2450::al__sknsh__0	150	161	-	14.1818	1.16e-05	0.0301	GTGCCAGGTGG
8-AAGGATGCTC	STREME-8	20211207_212124__46481152__2450::al__sknsh__0	45	55	-	16.4545	2.02e-06	0.0252	AAGGATGCTA
75-RGATGCGCATCY	STREME-75	20211207_212124__46481152__2450::al__sknsh__0	6	18	+	4.11224	7.21e-05	0.312	CGATGAGCATCC
61-CCCKGGCAC	STREME-61	20211207_212124__46481152__2450::al__sknsh__0	152	161	+	7.78652	6.77e-05	0.183	ACCTGGCAC
74-AGCATCCT	STREME-74	20211207_212124__46481152__2450::al__sknsh__0	11	19	+	15.2242	1.47e-05	0.067	AGCATCCT
19-AAGATGCTAW	STREME-19	20211207_212124__46481152__2450::al__sknsh__0	9	19	-	13.5143	2.19e-05	0.117	AGGATGCTCA
74-AGCATCCT	STREME-74	20211207_212124__46481152__2450::al__sknsh__0	33	41	+	15.2242	1.47e-05	0.067	AGCATCCT
74-AGCATCCT	STREME-74	20211207_212124__46481152__2450::al__sknsh__0	46	54	+	15.2242	1.47e-05	0.067	AGCATCCT
44-GATGCTCR	STREME-44	20211207_212124__46481152__2450::al__sknsh__0	31	39	-	5.52809	5.35e-05	0.18	GATGCTCT
8-AAGGATGCTC	STREME-8	20211207_212124__46481152__2450::al__sknsh__0	142	152	+	12.2879	2.76e-05	0.0735	AATGATGCCC
75-RGATGCGCATCY	STREME-75	20211207_212124__46481152__2450::al__sknsh__0	6	18	-	4.11224	7.21e-05	0.312	GGATGCTCATCG
12-YGGGAAWTTCCCR	STREME-12	20211207_212124__46481152__2450::al__sknsh__0	73	86	-	14.0455	1.02e-05	0.0276	CTGGAAATCCCCT
56-GATGCATCCC	STREME-56	20211207_212124__46481152__2451::al__sknsh__0	70	80	+	16.6463	1.65e-06	0.0821	GATGCATCAC
8-AAGGATGCTC	STREME-8	20211207_212124__46481152__2451::al__sknsh__0	173	183	+	10.6515	5.62e-05	0.105	AATGATGCCA
14-GATGCCAAS	STREME-14	20211207_212124__46481152__2451::al__sknsh__0	176	185	+	14.0857	1.88e-05	0.0573	GATGCCAGG
42-TCCTTGAAGA	STREME-42	20211207_212124__46481152__2451::al__sknsh__0	163	173	+	10.5	5.14e-05	0.361	GTCTTGAAGA
8-AAGGATGCTC	STREME-8	20211207_212124__46481152__2451::al__sknsh__0	44	54	-	11.0303	4.57e-05	0.0962	AGTGATGCTA
9-ATGCCAGGCDR	STREME-9	20211207_212124__46481152__2451::al__sknsh__0	177	188	+	17.3182	1.26e-06	0.0138	ATGCCAGGCAA
19-AAGATGCTAW	STREME-19	20211207_212124__46481152__2451::al__sknsh__0	43	53	-	11.3714	6.45e-05	0.149	GTGATGCTAA
42-TCCTTGAAGA	STREME-42	20211207_212124__46481152__2451::al__sknsh__0	164	174	-	13.8171	9.45e-06	0.173	TTCTTCAAGA
18-CKTAAGACGTM	STREME-18	20211207_212124__46481152__2451::al__sknsh__0	160	171	-	12.7143	2.02e-05	0.208	TTCAAGACGTA
46-ACCTGGCAC	STREME-46	20211207_212124__46481152__2451::al__sknsh__0	149	158	+	12.2667	2.43e-05	0.133	TCCTGGCAC
15-CTAWAAATAGMH	STREME-15	20211207_212124__46481152__2451::al__sknsh__0	35	47	-	18.0845	8.2e-07	0.0331	CTAAAAATAGAT
56-GATGCATCCC	STREME-56	20211207_212124__46481152__2451::al__sknsh__0	68	78	-	11.7439	2.84e-05	0.221	GATGCATCAA
61-CCCKGGCAC	STREME-61	20211207_212124__46481152__2451::al__sknsh__0	149	158	+	7.78652	6.77e-05	0.183	TCCTGGCAC
9-ATGCCAGGCDR	STREME-9	20211207_212124__46481152__2451::al__sknsh__0	147	158	-	13.4242	1.46e-05	0.0335	GTGCCAGGAGG
15-CTAWAAATAGMH	STREME-15	20211207_212124__46481152__2451::al__sknsh__0	37	49	+	9.6338	8.22e-05	0.392	CTATTTTTAGCA
31-ATTCCTTAAGA	STREME-31	20211207_212124__46481152__2451::al__sknsh__0	116	127	-	18.0	6.74e-07	0.0442	ATTCCTTAAGG
31-ATTCCTTAAGA	STREME-31	20211207_212124__46481152__2451::al__sknsh__0	11	22	-	15.0263	4.92e-06	0.117	ATGCCTTAAGG
56-GATGCATCCC	STREME-56	20211207_212124__46481152__2452::al__sknsh__0	95	105	+	11.9146	2.35e-05	0.202	GAAGCATCCT
28-AGCCGTCGR	STREME-28	20211207_212124__46481152__2452::al__sknsh__0	174	183	-	12.1974	4.38e-05	0.148	AGGCGTCGA
9-ATGCCAGGCDR	STREME-9	20211207_212124__46481152__2452::al__sknsh__0	7	18	-	14.9242	8.37e-06	0.027	ATGCCAGGGGT
16-TTCCTAGAAA	STREME-16	20211207_212124__46481152__2452::al__sknsh__0	52	62	-	15.5789	4.91e-06	0.125	TTCCTAGAAT
9-ATGCCAGGCDR	STREME-9	20211207_212124__46481152__2452::al__sknsh__0	165	176	+	17.1667	1.73e-06	0.0148	ATGCCAGGCTC
74-AGCATCCT	STREME-74	20211207_212124__46481152__2452::al__sknsh__0	97	105	+	15.2242	1.47e-05	0.067	AGCATCCT
19-AAGATGCTAW	STREME-19	20211207_212124__46481152__2452::al__sknsh__0	95	105	-	10.7286	8.9e-05	0.157	AGGATGCTTC
8-AAGGATGCTC	STREME-8	20211207_212124__46481152__2452::al__sknsh__0	96	106	-	15.3939	6.27e-06	0.0368	AAGGATGCTT
44-GATGCTCR	STREME-44	20211207_212124__46481152__2452::al__sknsh__0	117	125	-	14.8764	2.67e-05	0.167	GATGCTCG
75-RGATGCGCATCY	STREME-75	20211207_212124__46481152__2452::al__sknsh__0	106	118	-	6.5	2.77e-05	0.2	GCATACGCATCC
37-YKGGTACCMR	STREME-37	20211207_212124__46481152__2452::al__sknsh__0	2	12	+	11.2632	4.62e-05	0.208	AGGGTACCCC
37-YKGGTACCMR	STREME-37	20211207_212124__46481152__2452::al__sknsh__0	2	12	-	11.2632	4.62e-05	0.208	GGGGTACCCT
23-GGCGGGAA	STREME-23	20211207_212124__46481152__2452::al__sknsh__0	144	152	-	5.46067	8.55e-05	0.197	GGCGGGCA
19-AAGATGCTAW	STREME-19	20211207_212124__46481152__2452::al__sknsh__0	162	172	+	10.8571	8.3e-05	0.154	AAGATGCCAG
12-YGGGAAWTTCCCR	STREME-12	20211207_212124__46481152__2452::al__sknsh__0	56	69	+	16.7576	2.06e-06	0.0109	TAGGAATTTCCCA
75-RGATGCGCATCY	STREME-75	20211207_212124__46481152__2452::al__sknsh__0	106	118	+	6.5	2.77e-05	0.2	GGATGCGTATGC
12-YGGGAAWTTCCCR	STREME-12	20211207_212124__46481152__2452::al__sknsh__0	56	69	-	16.7576	2.06e-06	0.0109	TGGGAAATTCCTA
61-CCCKGGCAC	STREME-61	20211207_212124__46481152__2452::al__sknsh__0	9	18	+	7.78652	6.77e-05	0.183	CCCTGGCAT
14-GATGCCAAS	STREME-14	20211207_212124__46481152__2452::al__sknsh__0	142	151	+	12.5714	2.71e-05	0.0715	GATGCCCGC
14-GATGCCAAS	STREME-14	20211207_212124__46481152__2452::al__sknsh__0	164	173	+	14.0857	1.88e-05	0.0573	GATGCCAGG
14-GATGCCAAS	STREME-14	20211207_212124__46481152__2452::al__sknsh__0	10	19	-	14.0857	1.88e-05	0.0573	GATGCCAGG
61-CCCKGGCAC	STREME-61	20211207_212124__46481152__2453::al__sknsh__0	1	10	+	7.96629	2.96e-05	0.183	GCCTGGCAC
14-GATGCCAAS	STREME-14	20211207_212124__46481152__2453::al__sknsh__0	32	41	-	10.4857	7.63e-05	0.117	GATGCCATC
11-WTTTCCCGCCAAWW	STREME-11	20211207_212124__46481152__2453::al__sknsh__0	10	24	+	7.84848	8.9e-05	0.192	GATGCCCGCCCACT
51-TCSAATCCATTCCA	STREME-51	20211207_212124__46481152__2453::al__sknsh__0	143	157	+	0.5	8.94e-05	0.0641	CCCAATACATCCTG
14-GATGCCAAS	STREME-14	20211207_212124__46481152__2453::al__sknsh__0	64	73	+	14.2286	1.61e-05	0.0573	GATGCCCAC
46-ACCTGGCAC	STREME-46	20211207_212124__46481152__2453::al__sknsh__0	179	188	-	11.9818	8.03e-05	0.196	ACCTGGCAT
8-AAGGATGCTC	STREME-8	20211207_212124__46481152__2453::al__sknsh__0	78	88	-	9.28788	8.39e-05	0.127	GATGATGCGC
8-AAGGATGCTC	STREME-8	20211207_212124__46481152__2453::al__sknsh__0	175	185	+	13.8939	1.34e-05	0.0493	AAGGATGCCA
9-ATGCCAGGCDR	STREME-9	20211207_212124__46481152__2453::al__sknsh__0	179	190	+	16.1364	3.85e-06	0.0173	ATGCCAGGTGG
23-GGCGGGAA	STREME-23	20211207_212124__46481152__2453::al__sknsh__0	12	20	-	5.46067	8.55e-05	0.197	GGCGGGCA
14-GATGCCAAS	STREME-14	20211207_212124__46481152__2453::al__sknsh__0	105	114	+	11.4714	5e-05	0.101	AATGCCAAC
46-ACCTGGCAC	STREME-46	20211207_212124__46481152__2453::al__sknsh__0	1	10	+	12.4788	1.61e-05	0.104	GCCTGGCAC
7-CCGTCGARG	STREME-7	20211207_212124__46481152__2453::al__sknsh__0	71	80	+	9.48485	7.76e-05	0.174	ACGTCGAGC
14-GATGCCAAS	STREME-14	20211207_212124__46481152__2453::al__sknsh__0	178	187	+	14.0857	1.88e-05	0.0573	GATGCCAGG
29-ATTTCCGGC	STREME-29	20211207_212124__46481152__2453::al__sknsh__0	126	135	+	15.0488	7.34e-06	0.137	ATTTCCGGT
14-GATGCCAAS	STREME-14	20211207_212124__46481152__2453::al__sknsh__0	10	19	+	12.5714	2.71e-05	0.0715	GATGCCCGC
19-AAGATGCTAW	STREME-19	20211207_212124__46481152__2453::al__sknsh__0	62	72	+	11.1571	6.91e-05	0.151	AAGATGCCCA
15-CTAWAAATAGMH	STREME-15	20211207_212124__46481152__2455::al__sknsh__0	46	58	+	15.6056	3.1e-06	0.0677	CTATATATAGCC
61-CCCKGGCAC	STREME-61	20211207_212124__46481152__2455::al__sknsh__0	18	27	+	7.78652	6.77e-05	0.183	ACCTGGCAC
31-ATTCCTTAAGA	STREME-31	20211207_212124__46481152__2455::al__sknsh__0	107	118	-	11.1316	3.63e-05	0.304	ACTTCTTAAGG
14-GATGCCAAS	STREME-14	20211207_212124__46481152__2455::al__sknsh__0	12	21	-	11.0143	5.67e-05	0.111	GGTGCCAAG
46-ACCTGGCAC	STREME-46	20211207_212124__46481152__2455::al__sknsh__0	18	27	+	17.5818	2.72e-06	0.0627	ACCTGGCAC
61-CCCKGGCAC	STREME-61	20211207_212124__46481152__2455::al__sknsh__0	58	67	-	7.96629	2.96e-05	0.183	GCCTGGCAC
29-ATTTCCGGC	STREME-29	20211207_212124__46481152__2455::al__sknsh__0	93	102	-	16.8415	3.31e-06	0.137	ATTTCCGGC
46-ACCTGGCAC	STREME-46	20211207_212124__46481152__2455::al__sknsh__0	58	67	-	12.4788	1.61e-05	0.104	GCCTGGCAC
46-ACCTGGCAC	STREME-46	20211207_212124__46481152__2455::al__sknsh__0	74	83	+	11.9818	8.03e-05	0.196	ACCTGGCAT
19-AAGATGCTAW	STREME-19	20211207_212124__46481152__2455::al__sknsh__0	100	110	-	14.6571	9.33e-06	0.117	AGGATGCTAT
11-WTTTCCCGCCAAWW	STREME-11	20211207_212124__46481152__2455::al__sknsh__0	88	102	-	8.62121	6.92e-05	0.163	ATTTCCGGCTAAAA
30-AGGTGTGAAV	STREME-30	20211207_212124__46481152__2455::al__sknsh__0	12	22	-	4.84146	9.82e-05	0.258	AGGTGCCAAG
14-GATGCCAAS	STREME-14	20211207_212124__46481152__2455::al__sknsh__0	33	42	-	16.2286	3.31e-06	0.0573	GATGCCAAC
9-ATGCCAGGCDR	STREME-9	20211207_212124__46481152__2455::al__sknsh__0	72	83	-	15.2576	6.46e-06	0.023	ATGCCAGGTTT
14-GATGCCAAS	STREME-14	20211207_212124__46481152__2455::al__sknsh__0	75	84	-	10.3571	7.9e-05	0.117	CATGCCAGG
15-CTAWAAATAGMH	STREME-15	20211207_212124__46481152__2455::al__sknsh__0	82	94	-	18.9577	1.02e-07	0.0217	CTAAAAATAGCA
46-ACCTGGCAC	STREME-46	20211207_212124__46481152__2455::al__sknsh__0	11	20	+	11.9818	8.03e-05	0.196	ACTTGGCAC
18-CKTAAGACGTM	STREME-18	20211207_212124__46481152__2455::al__sknsh__0	108	119	+	13.5571	1.33e-05	0.165	CTTAAGAAGTC
15-CTAWAAATAGMH	STREME-15	20211207_212124__46481152__2455::al__sknsh__0	44	56	-	15.6056	3.1e-06	0.0677	CTATATATAGCC
15-CTAWAAATAGMH	STREME-15	20211207_212124__46481152__2455::al__sknsh__0	84	96	+	9.28169	9.65e-05	0.426	CTATTTTTAGCC
61-CCCKGGCAC	STREME-61	20211207_212124__46481152__2455::al__sknsh__0	24	33	+	7.78652	6.77e-05	0.183	CACTGGCAC
8-AAGGATGCTC	STREME-8	20211207_212124__46481152__2455::al__sknsh__0	101	111	-	16.4545	2.02e-06	0.0252	AAGGATGCTA
36-GCACAGATTKSA	STREME-36	20211207_212124__46481152__2455::al__sknsh__0	185	197	-	6.38202	4.34e-05	0.255	TCTCAGATTTCA
9-ATGCCAGGCDR	STREME-9	20211207_212124__46481152__2455::al__sknsh__0	16	27	-	12.1212	1.94e-05	0.0399	GTGCCAGGTGC
9-ATGCCAGGCDR	STREME-9	20211207_212124__46481152__2455::al__sknsh__0	58	69	+	16.2879	3.35e-06	0.0169	GTGCCAGGCAG
74-AGCATCCT	STREME-74	20211207_212124__46481152__2455::al__sknsh__0	102	110	+	15.2242	1.47e-05	0.067	AGCATCCT
15-CTAWAAATAGMH	STREME-15	20211207_212124__46481152__2455::al__sknsh__0	170	182	-	11.7465	3.28e-05	0.222	CTATAAGTAGCT
44-GATGCTCR	STREME-44	20211207_212124__46481152__2456::al__sknsh__0	99	107	-	15.382	1.47e-05	0.136	GATGCTCA
37-YKGGTACCMR	STREME-37	20211207_212124__46481152__2456::al__sknsh__0	139	149	-	12.8684	3.4e-05	0.184	GTGGTACCCA
8-AAGGATGCTC	STREME-8	20211207_212124__46481152__2456::al__sknsh__0	76	86	+	8.81818	9.7e-05	0.138	GAAGATGCTT
57-ACAGGTATGTA	STREME-57	20211207_212124__46481152__2456::al__sknsh__0	150	161	-	8.21348	9.2e-05	0.524	CCAGGGATGTG
56-GATGCATCCC	STREME-56	20211207_212124__46481152__2456::al__sknsh__0	77	87	-	9.30488	6.22e-05	0.331	GAAGCATCTT
14-GATGCCAAS	STREME-14	20211207_212124__46481152__2456::al__sknsh__0	156	165	-	10.3571	7.9e-05	0.117	CATGCCAGG
75-RGATGCGCATCY	STREME-75	20211207_212124__46481152__2456::al__sknsh__0	96	108	+	5.10204	5.41e-05	0.271	TCATGAGCATCC
9-ATGCCAGGCDR	STREME-9	20211207_212124__46481152__2456::al__sknsh__0	167	178	+	14.6364	9.28e-06	0.0273	ATGCCAGGTCG
5-ACACCTGTC	STREME-5	20211207_212124__46481152__2456::al__sknsh__0	179	188	+	10.9344	6.38e-05	0.0751	GCACCCGTC
75-RGATGCGCATCY	STREME-75	20211207_212124__46481152__2456::al__sknsh__0	96	108	-	5.10204	5.41e-05	0.271	GGATGCTCATGA
61-CCCKGGCAC	STREME-61	20211207_212124__46481152__2456::al__sknsh__0	155	164	+	7.78652	6.77e-05	0.183	CCCTGGCAT
19-AAGATGCTAW	STREME-19	20211207_212124__46481152__2456::al__sknsh__0	16	26	+	11.7714	5.54e-05	0.145	AGGATGCTGG
8-AAGGATGCTC	STREME-8	20211207_212124__46481152__2456::al__sknsh__0	15	25	+	16.3485	2.92e-06	0.0263	AAGGATGCTG
53-GTTGGCAC	STREME-53	20211207_212124__46481152__2456::al__sknsh__0	21	29	+	10.4242	7.14e-05	0.415	GCTGGCAC
14-GATGCCAAS	STREME-14	20211207_212124__46481152__2456::al__sknsh__0	166	175	+	14.0857	1.88e-05	0.0573	GATGCCAGG
19-AAGATGCTAW	STREME-19	20211207_212124__46481152__2456::al__sknsh__0	77	87	+	12.2714	4.5e-05	0.138	AAGATGCTTC
9-ATGCCAGGCDR	STREME-9	20211207_212124__46481152__2456::al__sknsh__0	153	164	-	14.6515	9.11e-06	0.0271	ATGCCAGGGAT
74-AGCATCCT	STREME-74	20211207_212124__46481152__2456::al__sknsh__0	16	24	-	15.2242	1.47e-05	0.067	AGCATCCT
37-YKGGTACCMR	STREME-37	20211207_212124__46481152__2456::al__sknsh__0	139	149	+	12.8684	3.4e-05	0.184	TGGGTACCAC
31-ATTCCTTAAGA	STREME-31	20211207_212124__46481152__2456::al__sknsh__0	133	144	+	11.1711	3.54e-05	0.301	ATTCCTTGGGT
78-CATTCCATGCCA	STREME-78	20211207_212124__46481152__2456::al__sknsh__0	158	170	-	17.7394	6.1e-07	0.00385	CATCCCATGCCA
46-ACCTGGCAC	STREME-46	20211207_212124__46481152__2456::al__sknsh__0	167	176	-	11.9818	8.03e-05	0.196	ACCTGGCAT
44-GATGCTCR	STREME-44	20211207_212124__46481152__2459::al__sknsh__0	30	38	+	5.7191	3.88e-05	0.175	GATGCTCC
74-AGCATCCT	STREME-74	20211207_212124__46481152__2459::al__sknsh__0	6	14	+	15.2242	1.47e-05	0.067	AGCATCCT
15-CTAWAAATAGMH	STREME-15	20211207_212124__46481152__2459::al__sknsh__0	112	124	-	12.6761	1.99e-05	0.172	CTATTTATAGCA
8-AAGGATGCTC	STREME-8	20211207_212124__46481152__2459::al__sknsh__0	27	37	+	18.0909	9.09e-07	0.0172	AAGGATGCTC
64-TSATTATATGCTAAA	STREME-64	20211207_212124__46481152__2459::al__sknsh__0	104	119	+	1.35955	7.95e-05	1.0	TGACGGCATGCTATA
6-KATGASTCATM	STREME-6	20211207_212124__46481152__2459::al__sknsh__0	82	93	-	11.2063	9.42e-05	0.154	CGTTAGTCATC
8-AAGGATGCTC	STREME-8	20211207_212124__46481152__2459::al__sknsh__0	178	188	-	13.1364	1.99e-05	0.0638	GAGGATGCCC
14-GATGCCAAS	STREME-14	20211207_212124__46481152__2459::al__sknsh__0	176	185	-	14.2286	1.61e-05	0.0573	GATGCCCAC
74-AGCATCCT	STREME-74	20211207_212124__46481152__2459::al__sknsh__0	28	36	-	15.2242	1.47e-05	0.067	AGCATCCT
9-ATGCCAGGCDR	STREME-9	20211207_212124__46481152__2459::al__sknsh__0	163	174	-	16.1364	3.85e-06	0.0173	ATGCCAGGTGG
14-GATGCCAAS	STREME-14	20211207_212124__46481152__2459::al__sknsh__0	166	175	-	10.3571	7.9e-05	0.117	CATGCCAGG
2-GCHGTGATTTAY	STREME-2	20211207_212124__46481152__2459::al__sknsh__0	128	140	-	15.8033	4.07e-06	0.0132	GCACTGATTTAT
14-GATGCCAAS	STREME-14	20211207_212124__46481152__2459::al__sknsh__0	95	104	-	14.4429	1.34e-05	0.0573	GATGCCAAT
8-AAGGATGCTC	STREME-8	20211207_212124__46481152__2459::al__sknsh__0	5	15	-	15.697	4.42e-06	0.0319	GAGGATGCTC
6-KATGASTCATM	STREME-6	20211207_212124__46481152__2459::al__sknsh__0	82	93	+	11.2063	9.42e-05	0.154	GATGACTAACG
46-ACCTGGCAC	STREME-46	20211207_212124__46481152__2459::al__sknsh__0	165	174	+	11.9818	8.03e-05	0.196	ACCTGGCAT
44-GATGCTCR	STREME-44	20211207_212124__46481152__2459::al__sknsh__0	4	12	-	5.52809	5.35e-05	0.18	GATGCTCT
15-CTAWAAATAGMH	STREME-15	20211207_212124__46481152__2459::al__sknsh__0	114	126	+	18.4789	3.88e-07	0.0309	CTATAAATAGCA
9-ATGCCAGGCDR	STREME-9	20211207_212124__46481152__2459::al__sknsh__0	63	74	+	1.78788	8.79e-05	0.125	ATACCAGGCAT
19-AAGATGCTAW	STREME-19	20211207_212124__46481152__2459::al__sknsh__0	28	38	+	11.5143	5.97e-05	0.147	AGGATGCTCC
19-AAGATGCTAW	STREME-19	20211207_212124__46481152__2459::al__sknsh__0	4	14	-	13.5857	1.96e-05	0.117	AGGATGCTCT
2-GCHGTGATTTAY	STREME-2	20211207_212124__46481152__2459::al__sknsh__0	185	197	-	13.918	1.23e-05	0.0255	GCACTGATTGAG
23-GGCGGGAA	STREME-23	20211207_212124__46481152__245::al__sknsh__0	162	170	-	7.10112	6.93e-05	0.176	GGCGCGTA
61-CCCKGGCAC	STREME-61	20211207_212124__46481152__245::al__sknsh__0	69	78	+	8.70787	8.13e-06	0.181	CCCAGGCAC
19-AAGATGCTAW	STREME-19	20211207_212124__46481152__245::al__sknsh__0	174	184	+	10.6857	9.2e-05	0.157	AGGATGCCAA
55-ATGASTCAT	STREME-55	20211207_212124__46481152__245::al__sknsh__0	91	100	+	11.8916	3.79e-05	0.193	ATGATTCAT
61-CCCKGGCAC	STREME-61	20211207_212124__46481152__245::al__sknsh__0	3	12	-	7.78652	6.77e-05	0.183	ACCTGGCAC
56-GATGCATCCC	STREME-56	20211207_212124__46481152__245::al__sknsh__0	15	25	-	16.6463	1.65e-06	0.0821	GATGCATCAC
56-GATGCATCCC	STREME-56	20211207_212124__46481152__245::al__sknsh__0	17	27	+	11.7439	2.84e-05	0.221	GATGCATCAA
19-AAGATGCTAW	STREME-19	20211207_212124__46481152__245::al__sknsh__0	186	196	-	14.6571	9.33e-06	0.117	AGGATGCTAT
55-ATGASTCAT	STREME-55	20211207_212124__46481152__245::al__sknsh__0	91	100	-	11.8916	3.79e-05	0.193	ATGAATCAT
8-AAGGATGCTC	STREME-8	20211207_212124__46481152__245::al__sknsh__0	173	183	+	11.5	3.94e-05	0.0878	GAGGATGCCA
34-CGCGCCAAA	STREME-34	20211207_212124__46481152__245::al__sknsh__0	164	173	+	16.8553	2.72e-06	0.0563	CGCGCCAAA
80-AATCACDGC	STREME-80	20211207_212124__46481152__245::al__sknsh__0	81	90	+	15.8989	1.14e-05	0.0287	AATCACAGC
9-ATGCCAGGCDR	STREME-9	20211207_212124__46481152__245::al__sknsh__0	3	14	+	13.2576	1.53e-05	0.0346	GTGCCAGGTGA
2-GCHGTGATTTAY	STREME-2	20211207_212124__46481152__245::al__sknsh__0	78	90	-	16.5574	2.2e-06	0.0104	GCTGTGATTCAC
8-AAGGATGCTC	STREME-8	20211207_212124__46481152__245::al__sknsh__0	187	197	-	16.4545	2.02e-06	0.0252	AAGGATGCTA
46-ACCTGGCAC	STREME-46	20211207_212124__46481152__245::al__sknsh__0	3	12	-	17.5818	2.72e-06	0.0627	ACCTGGCAC
15-CTAWAAATAGMH	STREME-15	20211207_212124__46481152__245::al__sknsh__0	37	49	+	11.9718	3e-05	0.211	CTATATTTAGAC
14-GATGCCAAS	STREME-14	20211207_212124__46481152__245::al__sknsh__0	176	185	+	16.2286	3.31e-06	0.0573	GATGCCAAC
15-CTAWAAATAGMH	STREME-15	20211207_212124__46481152__245::al__sknsh__0	35	47	-	15.493	3.61e-06	0.0748	CTAAATATAGAC
11-WTTTCCCGCCAAWW	STREME-11	20211207_212124__46481152__245::al__sknsh__0	160	174	+	11.6212	2.34e-05	0.0766	TTTACGCGCCAAAG
44-GATGCTCR	STREME-44	20211207_212124__46481152__245::al__sknsh__0	62	70	-	14.8764	2.67e-05	0.167	GATGCTCG
8-AAGGATGCTC	STREME-8	20211207_212124__46481152__245::al__sknsh__0	63	73	-	9.80303	7.41e-05	0.121	TGGGATGCTC
74-AGCATCCT	STREME-74	20211207_212124__46481152__245::al__sknsh__0	188	196	+	15.2242	1.47e-05	0.067	AGCATCCT
66-GCACGTGC	STREME-66	20211207_212124__46481152__2461::al__sknsh__0	37	45	+	10.6909	4.24e-05	0.222	GCACGGGC
45-AATAGAATGGAATG	STREME-45	20211207_212124__46481152__2461::al__sknsh__0	158	172	+	9.65854	7.41e-06	0.00971	ATATTAATGGAATG
14-GATGCCAAS	STREME-14	20211207_212124__46481152__2461::al__sknsh__0	18	27	+	12.0143	3.92e-05	0.0857	CATGCCAAG
14-GATGCCAAS	STREME-14	20211207_212124__46481152__2461::al__sknsh__0	29	38	+	14.0857	1.88e-05	0.0573	GATGCCAGG
14-GATGCCAAS	STREME-14	20211207_212124__46481152__2461::al__sknsh__0	44	53	+	12.5	3.04e-05	0.0762	CATGCCAAC
14-GATGCCAAS	STREME-14	20211207_212124__46481152__2461::al__sknsh__0	124	133	-	12.4429	3.37e-05	0.0795	GATGCCCAT
8-AAGGATGCTC	STREME-8	20211207_212124__46481152__2461::al__sknsh__0	26	36	+	11.5	3.94e-05	0.0878	GAGGATGCCA
9-ATGCCAGGCDR	STREME-9	20211207_212124__46481152__2461::al__sknsh__0	30	41	+	16.1818	3.68e-06	0.0173	ATGCCAGGCAC
6-KATGASTCATM	STREME-6	20211207_212124__46481152__2461::al__sknsh__0	91	102	-	11.2222	8.92e-05	0.153	GTTGACTCATT
19-AAGATGCTAW	STREME-19	20211207_212124__46481152__2461::al__sknsh__0	125	135	-	11.1571	6.91e-05	0.151	AAGATGCCCA
42-TCCTTGAAGA	STREME-42	20211207_212124__46481152__2461::al__sknsh__0	131	141	-	18.622	1.11e-06	0.119	TCCTTGAAGA
8-AAGGATGCTC	STREME-8	20211207_212124__46481152__2461::al__sknsh__0	126	136	-	8.95455	9.2e-05	0.135	GAAGATGCCC
66-GCACGTGC	STREME-66	20211207_212124__46481152__2461::al__sknsh__0	37	45	-	10.6909	4.24e-05	0.222	GCCCGTGC
69-CATTCCATTCGAGTC	STREME-69	20211207_212124__46481152__2461::al__sknsh__0	157	172	-	3.01124	1.96e-05	0.027	CATTCCATTAATATG
6-KATGASTCATM	STREME-6	20211207_212124__46481152__2461::al__sknsh__0	91	102	+	11.2222	8.92e-05	0.153	AATGAGTCAAC
44-GATGCTCR	STREME-44	20211207_212124__46481152__2462::al__sknsh__0	125	133	+	5.52809	5.35e-05	0.18	GATGCTCT
75-RGATGCGCATCY	STREME-75	20211207_212124__46481152__2462::al__sknsh__0	124	136	-	5.12245	5.23e-05	0.27	GGAAGAGCATCA
14-GATGCCAAS	STREME-14	20211207_212124__46481152__2462::al__sknsh__0	161	170	+	10.9857	6.08e-05	0.115	AATGCCAAG
19-AAGATGCTAW	STREME-19	20211207_212124__46481152__2462::al__sknsh__0	2	12	+	12.1571	4.95e-05	0.141	GAGATGCTTT
80-AATCACDGC	STREME-80	20211207_212124__46481152__2462::al__sknsh__0	183	192	-	16.3371	3.31e-06	0.0267	AATCACGGC
19-AAGATGCTAW	STREME-19	20211207_212124__46481152__2462::al__sknsh__0	123	133	+	12.5571	3.76e-05	0.132	ATGATGCTCT
10-SAGCTGTCAA	STREME-10	20211207_212124__46481152__2462::al__sknsh__0	37	47	+	10.5	5.05e-05	0.0913	ATGCTGTCAA
2-GCHGTGATTTAY	STREME-2	20211207_212124__46481152__2462::al__sknsh__0	83	95	-	17.0984	1.35e-06	0.00931	GCAGTGATTCAT
2-GCHGTGATTTAY	STREME-2	20211207_212124__46481152__2462::al__sknsh__0	183	195	+	14.541	8.73e-06	0.0206	GCCGTGATTTTG
80-AATCACDGC	STREME-80	20211207_212124__46481152__2462::al__sknsh__0	86	95	+	16.0899	7.34e-06	0.0267	AATCACTGC
38-GCTGTCAA	STREME-38	20211207_212124__46481152__2462::al__sknsh__0	39	47	+	15.2485	1.47e-05	0.0566	GCTGTCAA
75-RGATGCGCATCY	STREME-75	20211207_212124__46481152__2462::al__sknsh__0	124	136	+	5.12245	5.23e-05	0.27	TGATGCTCTTCC
8-AAGGATGCTC	STREME-8	20211207_212124__46481152__2462::al__sknsh__0	173	183	-	16.3485	2.92e-06	0.0263	AAGGATGCTG
34-CGCGCCAAA	STREME-34	20211207_212124__46481152__2462::al__sknsh__0	191	200	-	15.2763	5.43e-06	0.0563	CCCGCCAAA
42-TCCTTGAAGA	STREME-42	20211207_212124__46481152__2462::al__sknsh__0	134	144	-	11.7439	2.56e-05	0.264	TTCTTGAAGG
56-GATGCATCCC	STREME-56	20211207_212124__46481152__2462::al__sknsh__0	96	106	-	10.4756	4.14e-05	0.269	GACGCATTCC
74-AGCATCCT	STREME-74	20211207_212124__46481152__2462::al__sknsh__0	174	182	+	15.2242	1.47e-05	0.067	AGCATCCT
2-GCHGTGATTTAY	STREME-2	20211207_212124__46481152__2462::al__sknsh__0	43	55	-	13.1148	1.73e-05	0.0317	GCTGAGATTTGA
36-GCACAGATTKSA	STREME-36	20211207_212124__46481152__2462::al__sknsh__0	43	55	-	5.79775	5.16e-05	0.274	GCTGAGATTTGA
19-AAGATGCTAW	STREME-19	20211207_212124__46481152__2462::al__sknsh__0	172	182	-	13.2143	2.46e-05	0.117	AGGATGCTGT
19-AAGATGCTAW	STREME-19	20211207_212124__46481152__2462::al__sknsh__0	110	120	-	12.6857	3.25e-05	0.125	AAGATGCTGC
28-AGCCGTCGR	STREME-28	20211207_212124__46481152__2462::al__sknsh__0	28	37	+	14.3158	1.23e-05	0.0907	CGCCGTCGG
42-TCCTTGAAGA	STREME-42	20211207_212124__46481152__2462::al__sknsh__0	133	143	+	16.5244	2.21e-06	0.119	TCCTTCAAGA
8-AAGGATGCTC	STREME-8	20211207_212124__46481152__2462::al__sknsh__0	122	132	+	12.4545	2.67e-05	0.0721	GATGATGCTC
14-GATGCCAAS	STREME-14	20211207_212124__46481152__2463::al__sknsh__0	188	197	+	14.0857	1.88e-05	0.0573	GATGCCAGG
46-ACCTGGCAC	STREME-46	20211207_212124__46481152__2463::al__sknsh__0	189	198	-	11.9818	8.03e-05	0.196	ACCTGGCAT
14-GATGCCAAS	STREME-14	20211207_212124__46481152__2463::al__sknsh__0	98	107	-	11.2143	5.4e-05	0.108	TATGCCAAG
44-GATGCTCR	STREME-44	20211207_212124__46481152__2463::al__sknsh__0	148	156	-	5.52809	5.35e-05	0.18	GATGCTCT
15-CTAWAAATAGMH	STREME-15	20211207_212124__46481152__2463::al__sknsh__0	160	172	+	9.40845	9.19e-05	0.421	CCAATTATAGAA
29-ATTTCCGGC	STREME-29	20211207_212124__46481152__2463::al__sknsh__0	10	19	+	10.5854	7.07e-05	0.317	GTTTCCGGC
58-GAAAYCGAAACTR	STREME-58	20211207_212124__46481152__2463::al__sknsh__0	115	128	+	16.7927	9.44e-07	0.0533	GAAAACGAAAGTG
19-AAGATGCTAW	STREME-19	20211207_212124__46481152__2463::al__sknsh__0	47	57	-	14.2714	1.31e-05	0.117	AAGATGCTTA
58-GAAAYCGAAACTR	STREME-58	20211207_212124__46481152__2463::al__sknsh__0	127	140	+	22.4146	6.05e-08	0.0105	GAAATCGAAACTG
9-ATGCCAGGCDR	STREME-9	20211207_212124__46481152__2463::al__sknsh__0	189	200	+	16.1364	3.85e-06	0.0173	ATGCCAGGTGG
44-GATGCTCR	STREME-44	20211207_212124__46481152__2464::al__sknsh__0	37	45	-	15.382	1.47e-05	0.136	GATGCTCA
78-CATTCCATGCCA	STREME-78	20211207_212124__46481152__2464::al__sknsh__0	176	188	-	7.26667	6.41e-05	0.0469	CATGCCAGGGCA
34-CGCGCCAAA	STREME-34	20211207_212124__46481152__2464::al__sknsh__0	111	120	+	11.1842	4.94e-05	0.182	GGCGCCAAC
31-ATTCCTTAAGA	STREME-31	20211207_212124__46481152__2464::al__sknsh__0	102	113	+	8.52632	9.34e-05	0.438	ATGACTTAAGG
14-GATGCCAAS	STREME-14	20211207_212124__46481152__2464::al__sknsh__0	179	188	-	10.3571	7.9e-05	0.117	CATGCCAGG
56-GATGCATCCC	STREME-56	20211207_212124__46481152__2464::al__sknsh__0	44	54	-	12.6585	1.73e-05	0.174	GATGCATCTG
2-GCHGTGATTTAY	STREME-2	20211207_212124__46481152__2464::al__sknsh__0	87	99	-	9.60656	6.55e-05	0.0779	TCAGTGATTTTC
19-AAGATGCTAW	STREME-19	20211207_212124__46481152__2464::al__sknsh__0	19	29	-	13.5857	1.96e-05	0.117	AGGATGCTCT
6-KATGASTCATM	STREME-6	20211207_212124__46481152__2464::al__sknsh__0	143	154	-	12.0952	4.52e-05	0.127	GATTACTCATA
46-ACCTGGCAC	STREME-46	20211207_212124__46481152__2464::al__sknsh__0	189	198	+	11.9818	8.03e-05	0.196	ACCTGGCAT
74-AGCATCCT	STREME-74	20211207_212124__46481152__2464::al__sknsh__0	21	29	+	15.2242	1.47e-05	0.067	AGCATCCT
44-GATGCTCR	STREME-44	20211207_212124__46481152__2464::al__sknsh__0	19	27	-	5.52809	5.35e-05	0.18	GATGCTCT
14-GATGCCAAS	STREME-14	20211207_212124__46481152__2464::al__sknsh__0	190	199	-	14.0857	1.88e-05	0.0573	GATGCCAGG
18-CKTAAGACGTM	STREME-18	20211207_212124__46481152__2464::al__sknsh__0	106	117	+	10.9	4.37e-05	0.297	CTTAAGGCGCC
9-ATGCCAGGCDR	STREME-9	20211207_212124__46481152__2464::al__sknsh__0	176	187	-	14.0909	1.2e-05	0.0301	ATGCCAGGGCA
56-GATGCATCCC	STREME-56	20211207_212124__46481152__2464::al__sknsh__0	46	56	+	18.9878	7.46e-07	0.0821	GATGCATCCC
10-SAGCTGTCAA	STREME-10	20211207_212124__46481152__2464::al__sknsh__0	6	16	+	10.0909	6.41e-05	0.109	GAGATGTCAA
53-GTTGGCAC	STREME-53	20211207_212124__46481152__2464::al__sknsh__0	112	120	-	10.4242	7.14e-05	0.415	GTTGGCGC
6-KATGASTCATM	STREME-6	20211207_212124__46481152__2464::al__sknsh__0	143	154	+	12.0952	4.52e-05	0.127	TATGAGTAATC
12-YGGGAAWTTCCCR	STREME-12	20211207_212124__46481152__2464::al__sknsh__0	129	142	+	20.4091	3.09e-08	0.00495	TGGGAAATTCCCA
61-CCCKGGCAC	STREME-61	20211207_212124__46481152__2464::al__sknsh__0	178	187	+	7.78652	6.77e-05	0.183	CCCTGGCAT
12-YGGGAAWTTCCCR	STREME-12	20211207_212124__46481152__2464::al__sknsh__0	129	142	-	20.4091	3.09e-08	0.00495	TGGGAATTTCCCA
8-AAGGATGCTC	STREME-8	20211207_212124__46481152__2464::al__sknsh__0	20	30	-	18.0909	9.09e-07	0.0172	AAGGATGCTC
9-ATGCCAGGCDR	STREME-9	20211207_212124__46481152__2464::al__sknsh__0	187	198	-	12.5758	1.79e-05	0.0383	ATGCCAGGTCC
7-CCGTCGARG	STREME-7	20211207_212124__46481152__2465::al__sknsh__0	20	29	+	16.3788	4.95e-06	0.0404	CCGTCGAAG
74-AGCATCCT	STREME-74	20211207_212124__46481152__2465::al__sknsh__0	150	158	+	15.2242	1.47e-05	0.067	AGCATCCT
56-GATGCATCCC	STREME-56	20211207_212124__46481152__2465::al__sknsh__0	13	23	+	10.439	4.2e-05	0.269	GACGCATCCG
12-YGGGAAWTTCCCR	STREME-12	20211207_212124__46481152__2465::al__sknsh__0	105	118	+	16.3182	2.73e-06	0.0129	TGGGAATTCCCAA
14-GATGCCAAS	STREME-14	20211207_212124__46481152__2465::al__sknsh__0	171	180	-	14.0857	1.88e-05	0.0573	GATGCCAGG
9-ATGCCAGGCDR	STREME-9	20211207_212124__46481152__2465::al__sknsh__0	132	143	+	18.5152	3.06e-07	0.00749	ATGCCAGGCGG
14-GATGCCAAS	STREME-14	20211207_212124__46481152__2465::al__sknsh__0	131	140	+	10.3571	7.9e-05	0.117	CATGCCAGG
46-ACCTGGCAC	STREME-46	20211207_212124__46481152__2465::al__sknsh__0	170	179	+	11.9818	8.03e-05	0.196	ACCTGGCAT
12-YGGGAAWTTCCCR	STREME-12	20211207_212124__46481152__2465::al__sknsh__0	104	117	-	16.3182	2.73e-06	0.0129	TGGGAATTCCCAA
46-ACCTGGCAC	STREME-46	20211207_212124__46481152__2465::al__sknsh__0	125	134	+	11.9818	8.03e-05	0.196	ACCTGGCAT
31-ATTCCTTAAGA	STREME-31	20211207_212124__46481152__2465::al__sknsh__0	65	76	+	9.15789	7.52e-05	0.401	ATTCCTCTGGA
14-GATGCCAAS	STREME-14	20211207_212124__46481152__2465::al__sknsh__0	126	135	-	10.3571	7.9e-05	0.117	CATGCCAGG
12-YGGGAAWTTCCCR	STREME-12	20211207_212124__46481152__2465::al__sknsh__0	105	118	-	16.3182	2.73e-06	0.0129	TTGGGAATTCCCA
25-CGTCGAAGAA	STREME-25	20211207_212124__46481152__2465::al__sknsh__0	21	31	+	15.6184	3.31e-06	0.0544	CGTCGAAGAC
8-AAGGATGCTC	STREME-8	20211207_212124__46481152__2465::al__sknsh__0	149	159	-	16.3485	2.92e-06	0.0263	AAGGATGCTG
18-CKTAAGACGTM	STREME-18	20211207_212124__46481152__2465::al__sknsh__0	8	19	+	14.7429	5.47e-06	0.105	CTTAAGACGCA
9-ATGCCAGGCDR	STREME-9	20211207_212124__46481152__2465::al__sknsh__0	123	134	-	15.2576	6.46e-06	0.023	ATGCCAGGTTT
78-CATTCCATGCCA	STREME-78	20211207_212124__46481152__2465::al__sknsh__0	126	138	+	7.26667	6.41e-05	0.0469	CCTGGCATGCCA
12-YGGGAAWTTCCCR	STREME-12	20211207_212124__46481152__2465::al__sknsh__0	104	117	+	16.3182	2.73e-06	0.0129	TTGGGAATTCCCA
13-DTGCACCTGC	STREME-13	20211207_212124__46481152__2465::al__sknsh__0	166	176	+	4.02857	6.15e-05	0.0866	ATGCACCTGG
42-TCCTTGAAGA	STREME-42	20211207_212124__46481152__2465::al__sknsh__0	94	104	-	13.8171	9.45e-06	0.173	TTCTTCAAGA
2-GCHGTGATTTAY	STREME-2	20211207_212124__46481152__2465::al__sknsh__0	43	55	-	14.1639	1.11e-05	0.024	GCAGAGATTGAA
78-CATTCCATGCCA	STREME-78	20211207_212124__46481152__2465::al__sknsh__0	128	140	-	7.26667	6.41e-05	0.0469	CCTGGCATGCCA
19-AAGATGCTAW	STREME-19	20211207_212124__46481152__2465::al__sknsh__0	148	158	-	13.1429	2.55e-05	0.117	AGGATGCTGA
9-ATGCCAGGCDR	STREME-9	20211207_212124__46481152__2465::al__sknsh__0	168	179	-	14.0758	1.22e-05	0.0301	ATGCCAGGTGC
14-GATGCCAAS	STREME-14	20211207_212124__46481152__2466::al__sknsh__0	18	27	+	14.0857	1.88e-05	0.0573	GATGCCAGG
46-ACCTGGCAC	STREME-46	20211207_212124__46481152__2466::al__sknsh__0	19	28	-	11.9818	8.03e-05	0.196	ACCTGGCAT
14-GATGCCAAS	STREME-14	20211207_212124__46481152__2466::al__sknsh__0	35	44	-	16.2286	3.31e-06	0.0573	GATGCCAAC
12-YGGGAAWTTCCCR	STREME-12	20211207_212124__46481152__2466::al__sknsh__0	94	107	+	3.9697	6.89e-05	0.118	GCGGACATTCCCA
31-ATTCCTTAAGA	STREME-31	20211207_212124__46481152__2466::al__sknsh__0	59	70	-	10.1184	5.28e-05	0.366	GTTCCTTAAGT
12-YGGGAAWTTCCCR	STREME-12	20211207_212124__46481152__2466::al__sknsh__0	94	107	-	3.9697	6.89e-05	0.118	TGGGAATGTCCGC
28-AGCCGTCGR	STREME-28	20211207_212124__46481152__2466::al__sknsh__0	153	162	-	11.1974	6.93e-05	0.193	AGACGTCTG
2-GCHGTGATTTAY	STREME-2	20211207_212124__46481152__2466::al__sknsh__0	165	177	-	11.377	3.48e-05	0.0497	ACCGTGATTTGA
31-ATTCCTTAAGA	STREME-31	20211207_212124__46481152__2466::al__sknsh__0	102	113	-	9.81579	6.09e-05	0.379	ATTTCTTGGGA
28-AGCCGTCGR	STREME-28	20211207_212124__46481152__2466::al__sknsh__0	154	163	+	11.1974	6.93e-05	0.193	AGACGTCTG
8-AAGGATGCTC	STREME-8	20211207_212124__46481152__2466::al__sknsh__0	4	14	-	10.1061	6.34e-05	0.112	AGTGATGCCC
14-GATGCCAAS	STREME-14	20211207_212124__46481152__2466::al__sknsh__0	52	61	+	16.2286	3.31e-06	0.0573	GATGCCAAC
9-ATGCCAGGCDR	STREME-9	20211207_212124__46481152__2466::al__sknsh__0	19	30	+	13.803	1.31e-05	0.0314	ATGCCAGGTAC
37-YKGGTACCMR	STREME-37	20211207_212124__46481152__2466::al__sknsh__0	23	33	+	7.63158	9.43e-05	0.299	CAGGTACCCT
37-YKGGTACCMR	STREME-37	20211207_212124__46481152__2466::al__sknsh__0	23	33	-	7.63158	9.43e-05	0.299	AGGGTACCTG
14-GATGCCAAS	STREME-14	20211207_212124__46481152__2467::al__sknsh__0	16	25	-	15.7429	6.62e-06	0.0573	GATGCCAAG
8-AAGGATGCTC	STREME-8	20211207_212124__46481152__2467::al__sknsh__0	18	28	-	13.8939	1.34e-05	0.0493	AAGGATGCCA
16-TTCCTAGAAA	STREME-16	20211207_212124__46481152__2467::al__sknsh__0	87	97	+	11.9079	3.15e-05	0.183	TTCCCAGAAT
80-AATCACDGC	STREME-80	20211207_212124__46481152__2467::al__sknsh__0	179	188	+	15.8989	1.14e-05	0.0287	AATCACAGC
54-TACAAATGCCATGGC	STREME-54	20211207_212124__46481152__2467::al__sknsh__0	99	114	-	3.28889	7.04e-05	0.834	TACAGATTCTTGGGC
19-AAGATGCTAW	STREME-19	20211207_212124__46481152__2467::al__sknsh__0	183	193	-	11.0286	7.85e-05	0.154	GGGATGCTGT
42-TCCTTGAAGA	STREME-42	20211207_212124__46481152__2467::al__sknsh__0	155	165	-	18.622	1.11e-06	0.119	TCCTTGAAGA
25-CGTCGAAGAA	STREME-25	20211207_212124__46481152__2467::al__sknsh__0	170	180	+	14.7763	6.27e-06	0.081	CGTCGAATAA
8-AAGGATGCTC	STREME-8	20211207_212124__46481152__2467::al__sknsh__0	184	194	-	14.1667	9.78e-06	0.0459	AGGGATGCTG
12-YGGGAAWTTCCCR	STREME-12	20211207_212124__46481152__2467::al__sknsh__0	60	73	-	17.803	8.18e-07	0.00719	TTGGAATTTCCCA
46-ACCTGGCAC	STREME-46	20211207_212124__46481152__2467::al__sknsh__0	0	9	+	17.5818	2.72e-06	0.0627	ACCTGGCAC
12-YGGGAAWTTCCCR	STREME-12	20211207_212124__46481152__2467::al__sknsh__0	80	93	-	16.9394	1.7e-06	0.00972	TGGGAAATTCCAC
12-YGGGAAWTTCCCR	STREME-12	20211207_212124__46481152__2467::al__sknsh__0	80	93	+	16.9394	1.7e-06	0.00972	GTGGAATTTCCCA
61-CCCKGGCAC	STREME-61	20211207_212124__46481152__2467::al__sknsh__0	0	9	+	7.78652	6.77e-05	0.183	ACCTGGCAC
19-AAGATGCTAW	STREME-19	20211207_212124__46481152__2467::al__sknsh__0	51	61	-	13.3143	2.28e-05	0.117	AAGATGCTGG
2-GCHGTGATTTAY	STREME-2	20211207_212124__46481152__2467::al__sknsh__0	176	188	-	18.4426	2.35e-07	0.00639	GCTGTGATTTAT
7-CCGTCGARG	STREME-7	20211207_212124__46481152__2467::al__sknsh__0	169	178	+	11.8333	3.09e-05	0.101	CCGTCGAAT
12-YGGGAAWTTCCCR	STREME-12	20211207_212124__46481152__2467::al__sknsh__0	60	73	+	17.803	8.18e-07	0.00719	TGGGAAATTCCAA
19-AAGATGCTAW	STREME-19	20211207_212124__46481152__2467::al__sknsh__0	17	27	-	10.6857	9.2e-05	0.157	AGGATGCCAA
14-GATGCCAAS	STREME-14	20211207_212124__46481152__2468::al__sknsh__0	32	41	-	14.0857	1.88e-05	0.0573	GATGCCAGG
74-AGCATCCT	STREME-74	20211207_212124__46481152__2468::al__sknsh__0	16	24	+	15.2242	1.47e-05	0.067	AGCATCCT
14-GATGCCAAS	STREME-14	20211207_212124__46481152__2468::al__sknsh__0	54	63	-	14.0857	1.88e-05	0.0573	GATGCCAGG
80-AATCACDGC	STREME-80	20211207_212124__46481152__2468::al__sknsh__0	139	148	-	16.3371	3.31e-06	0.0267	AATCACGGC
19-AAGATGCTAW	STREME-19	20211207_212124__46481152__2468::al__sknsh__0	119	129	-	14.5857	1.04e-05	0.117	AGGATGCTAA
55-ATGASTCAT	STREME-55	20211207_212124__46481152__2468::al__sknsh__0	162	171	-	11.1446	9.4e-05	0.275	ATAAGTCAT
9-ATGCCAGGCDR	STREME-9	20211207_212124__46481152__2468::al__sknsh__0	29	40	-	16.4545	2.84e-06	0.0159	ATGCCAGGCGC
42-TCCTTGAAGA	STREME-42	20211207_212124__46481152__2468::al__sknsh__0	73	83	-	11.7439	2.56e-05	0.264	TTCTTGAAGG
8-AAGGATGCTC	STREME-8	20211207_212124__46481152__2468::al__sknsh__0	15	25	-	18.0909	9.09e-07	0.0172	AAGGATGCTC
14-GATGCCAAS	STREME-14	20211207_212124__46481152__2468::al__sknsh__0	171	180	-	15.7429	6.62e-06	0.0573	GATGCCAAG
17-WAGATAAG	STREME-17	20211207_212124__46481152__2468::al__sknsh__0	166	174	-	14.0658	2.18e-05	0.151	AAGATAAG
18-CKTAAGACGTM	STREME-18	20211207_212124__46481152__2468::al__sknsh__0	146	157	+	10.0286	6.61e-05	0.355	TTTAAGACGTT
72-TTAGCATGCTAAAAG	STREME-72	20211207_212124__46481152__2468::al__sknsh__0	119	134	+	4.92857	5.84e-05	1.0	TTAGCATCCTTAAGG
19-AAGATGCTAW	STREME-19	20211207_212124__46481152__2468::al__sknsh__0	14	24	-	12.1429	5.02e-05	0.141	AGGATGCTCG
8-AAGGATGCTC	STREME-8	20211207_212124__46481152__2468::al__sknsh__0	120	130	-	16.4545	2.02e-06	0.0252	AAGGATGCTA
31-ATTCCTTAAGA	STREME-31	20211207_212124__46481152__2468::al__sknsh__0	93	104	+	17.5395	9.78e-07	0.053	ATTCCTTAGGA
9-ATGCCAGGCDR	STREME-9	20211207_212124__46481152__2468::al__sknsh__0	51	62	-	16.4545	2.84e-06	0.0159	ATGCCAGGCGC
68-AATRCATTCCA	STREME-68	20211207_212124__46481152__2468::al__sknsh__0	149	160	+	5.08163	6.94e-05	0.352	AAGACGTTCCA
4-CCTTATCTST	STREME-4	20211207_212124__46481152__2468::al__sknsh__0	21	31	+	15.082	4.23e-06	0.0493	CCTTATCTGC
6-KATGASTCATM	STREME-6	20211207_212124__46481152__2468::al__sknsh__0	103	114	+	11.5556	7.19e-05	0.142	ACTGACTCATA
31-ATTCCTTAAGA	STREME-31	20211207_212124__46481152__2468::al__sknsh__0	126	137	-	13.1316	1.48e-05	0.205	TTTCCTTAAGG
2-GCHGTGATTTAY	STREME-2	20211207_212124__46481152__2468::al__sknsh__0	139	151	+	17.4426	8.98e-07	0.0086	GCCGTGATTTAA
55-ATGASTCAT	STREME-55	20211207_212124__46481152__2468::al__sknsh__0	162	171	+	11.1446	9.4e-05	0.275	ATGACTTAT
44-GATGCTCR	STREME-44	20211207_212124__46481152__2468::al__sknsh__0	14	22	-	14.8764	2.67e-05	0.167	GATGCTCG
8-AAGGATGCTC	STREME-8	20211207_212124__46481152__2468::al__sknsh__0	180	190	-	9.5	8e-05	0.124	AGTGATGCGC
42-TCCTTGAAGA	STREME-42	20211207_212124__46481152__2468::al__sknsh__0	72	82	+	16.5244	2.21e-06	0.119	TCCTTCAAGA
74-AGCATCCT	STREME-74	20211207_212124__46481152__2468::al__sknsh__0	121	129	+	15.2242	1.47e-05	0.067	AGCATCCT
6-KATGASTCATM	STREME-6	20211207_212124__46481152__2468::al__sknsh__0	103	114	-	11.5556	7.19e-05	0.142	TATGAGTCAGT
37-YKGGTACCMR	STREME-37	20211207_212124__46481152__2469::al__sknsh__0	165	175	+	15.3289	8.47e-06	0.138	CTGGTACCCA
16-TTCCTAGAAA	STREME-16	20211207_212124__46481152__2469::al__sknsh__0	8	18	-	9.21053	9.98e-05	0.31	TTCCAAGATA
29-ATTTCCGGC	STREME-29	20211207_212124__46481152__2469::al__sknsh__0	79	88	-	12.7439	2.94e-05	0.213	ATTTCCGAC
78-CATTCCATGCCA	STREME-78	20211207_212124__46481152__2469::al__sknsh__0	13	25	-	12.1515	2.14e-05	0.0289	CATCCCATTCCA
59-TATATGGTCTAAAAA	STREME-59	20211207_212124__46481152__2469::al__sknsh__0	73	88	+	6.65556	3.01e-05	1.0	TATGTAGTCGGAAAT
2-GCHGTGATTTAY	STREME-2	20211207_212124__46481152__2469::al__sknsh__0	86	98	-	17.0984	1.35e-06	0.00931	GCAGTGATTCAT
14-GATGCCAAS	STREME-14	20211207_212124__46481152__2469::al__sknsh__0	191	200	+	12.4429	3.37e-05	0.0795	GATGCCCAT
15-CTAWAAATAGMH	STREME-15	20211207_212124__46481152__2469::al__sknsh__0	172	184	+	10.7042	4.75e-05	0.288	CCAAAAATAGTG
37-YKGGTACCMR	STREME-37	20211207_212124__46481152__2469::al__sknsh__0	165	175	-	15.3289	8.47e-06	0.138	TGGGTACCAG
31-ATTCCTTAAGA	STREME-31	20211207_212124__46481152__2469::al__sknsh__0	138	149	-	18.0	6.74e-07	0.0442	ATTCCTTAAGG
80-AATCACDGC	STREME-80	20211207_212124__46481152__2469::al__sknsh__0	89	98	+	16.0899	7.34e-06	0.0267	AATCACTGC
56-GATGCATCCC	STREME-56	20211207_212124__46481152__2469::al__sknsh__0	19	29	-	14.3293	7.69e-06	0.126	GAAGCATCCC
42-TCCTTGAAGA	STREME-42	20211207_212124__46481152__246::al__sknsh__0	21	31	+	12.6585	1.57e-05	0.223	TCCTTCAGGA
31-ATTCCTTAAGA	STREME-31	20211207_212124__46481152__246::al__sknsh__0	150	161	-	8.89474	8.11e-05	0.415	ATTTCTTGAGC
6-KATGASTCATM	STREME-6	20211207_212124__46481152__246::al__sknsh__0	140	151	-	11.4603	7.9e-05	0.146	CCTGAGTCATT
36-GCACAGATTKSA	STREME-36	20211207_212124__46481152__246::al__sknsh__0	155	167	-	2.73034	9.88e-05	0.359	GCTAAGATTTCT
31-ATTCCTTAAGA	STREME-31	20211207_212124__46481152__246::al__sknsh__0	118	129	+	11.7105	2.81e-05	0.268	ATGCCTTGAGG
25-CGTCGAAGAA	STREME-25	20211207_212124__46481152__246::al__sknsh__0	6	16	+	13.4868	1.61e-05	0.117	CGTCGAGGAT
7-CCGTCGARG	STREME-7	20211207_212124__46481152__246::al__sknsh__0	5	14	+	12.6061	2.03e-05	0.085	ACGTCGAGG
10-SAGCTGTCAA	STREME-10	20211207_212124__46481152__246::al__sknsh__0	55	65	-	15.3636	4.94e-06	0.0246	GAACTGTCAA
14-GATGCCAAS	STREME-14	20211207_212124__46481152__246::al__sknsh__0	38	47	-	12.5714	2.71e-05	0.0715	GATGCCCGC
22-CAACTGTCA	STREME-22	20211207_212124__46481152__246::al__sknsh__0	56	65	-	11.9878	3.76e-05	0.0888	GAACTGTCA
6-KATGASTCATM	STREME-6	20211207_212124__46481152__246::al__sknsh__0	140	151	+	11.4603	7.9e-05	0.146	AATGACTCAGG
8-AAGGATGCTC	STREME-8	20211207_212124__46481152__246::al__sknsh__0	83	93	-	15.9091	3.67e-06	0.0297	AGGGATGCTC
8-AAGGATGCTC	STREME-8	20211207_212124__46481152__246::al__sknsh__0	16	26	-	13.7879	1.42e-05	0.0513	AAGGATGCCG
19-AAGATGCTAW	STREME-19	20211207_212124__46481152__246::al__sknsh__0	82	92	-	11.3286	6.62e-05	0.149	GGGATGCTCA
75-RGATGCGCATCY	STREME-75	20211207_212124__46481152__246::al__sknsh__0	12	24	-	3.22449	9.42e-05	0.352	GGATGCCGATCC
31-ATTCCTTAAGA	STREME-31	20211207_212124__46481152__246::al__sknsh__0	121	132	-	15.9868	3.37e-06	0.0958	ATTCCTCAAGG
75-RGATGCGCATCY	STREME-75	20211207_212124__46481152__246::al__sknsh__0	12	24	+	3.22449	9.42e-05	0.352	GGATCGGCATCC
42-TCCTTGAAGA	STREME-42	20211207_212124__46481152__246::al__sknsh__0	120	130	+	9.34146	7.75e-05	0.396	GCCTTGAGGA
18-CKTAAGACGTM	STREME-18	20211207_212124__46481152__246::al__sknsh__0	75	86	-	13.2	1.64e-05	0.183	CTCAAGGCGTC
56-GATGCATCCC	STREME-56	20211207_212124__46481152__246::al__sknsh__0	93	103	+	14.4756	6.94e-06	0.126	GATACATCCC
44-GATGCTCR	STREME-44	20211207_212124__46481152__246::al__sknsh__0	82	90	-	15.382	1.47e-05	0.136	GATGCTCA
14-GATGCCAAS	STREME-14	20211207_212124__46481152__2470::al__sknsh__0	105	114	-	14.4429	1.34e-05	0.0573	GATGCCAAT
9-ATGCCAGGCDR	STREME-9	20211207_212124__46481152__2470::al__sknsh__0	173	184	+	17.3182	1.26e-06	0.0138	ATGCCAGGCAA
25-CGTCGAAGAA	STREME-25	20211207_212124__46481152__2470::al__sknsh__0	18	28	-	17.2632	9.09e-07	0.0469	CGTCGAAGAA
19-AAGATGCTAW	STREME-19	20211207_212124__46481152__2470::al__sknsh__0	106	116	-	12.2286	4.61e-05	0.138	AAGATGCCAA
37-YKGGTACCMR	STREME-37	20211207_212124__46481152__2470::al__sknsh__0	48	58	+	13.1184	3.03e-05	0.18	TTGGTACCAC
2-GCHGTGATTTAY	STREME-2	20211207_212124__46481152__2470::al__sknsh__0	10	22	+	17.0164	1.53e-06	0.00971	GCTGTGATTTCT
37-YKGGTACCMR	STREME-37	20211207_212124__46481152__2470::al__sknsh__0	48	58	-	13.1184	3.03e-05	0.18	GTGGTACCAA
11-WTTTCCCGCCAAWW	STREME-11	20211207_212124__46481152__2470::al__sknsh__0	184	198	+	8.01515	8.44e-05	0.186	ATCTCGCGCGCTAA
15-CTAWAAATAGMH	STREME-15	20211207_212124__46481152__2470::al__sknsh__0	130	142	-	13.1549	1.39e-05	0.147	CTAATTATAGCA
7-CCGTCGARG	STREME-7	20211207_212124__46481152__2470::al__sknsh__0	20	29	-	16.3788	4.95e-06	0.0404	CCGTCGAAG
44-GATGCTCR	STREME-44	20211207_212124__46481152__2470::al__sknsh__0	62	70	-	15.382	1.47e-05	0.136	GATGCTCA
14-GATGCCAAS	STREME-14	20211207_212124__46481152__2470::al__sknsh__0	172	181	+	14.0857	1.88e-05	0.0573	GATGCCAGG
19-AAGATGCTAW	STREME-19	20211207_212124__46481152__2470::al__sknsh__0	62	72	-	13.5143	2.19e-05	0.117	AGGATGCTCA
15-CTAWAAATAGMH	STREME-15	20211207_212124__46481152__2470::al__sknsh__0	132	144	+	15.0845	5.14e-06	0.0841	CTATAATTAGCC
14-GATGCCAAS	STREME-14	20211207_212124__46481152__2470::al__sknsh__0	80	89	+	14.0857	1.88e-05	0.0573	GATGCCAGG
74-AGCATCCT	STREME-74	20211207_212124__46481152__2470::al__sknsh__0	64	72	+	15.2242	1.47e-05	0.067	AGCATCCT
80-AATCACDGC	STREME-80	20211207_212124__46481152__2470::al__sknsh__0	10	19	-	15.8989	1.14e-05	0.0287	AATCACAGC
19-AAGATGCTAW	STREME-19	20211207_212124__46481152__2470::al__sknsh__0	78	88	+	10.8571	8.3e-05	0.154	AAGATGCCAG
8-AAGGATGCTC	STREME-8	20211207_212124__46481152__2470::al__sknsh__0	63	73	-	18.0909	9.09e-07	0.0172	AAGGATGCTC
9-ATGCCAGGCDR	STREME-9	20211207_212124__46481152__2470::al__sknsh__0	81	92	+	18.5152	3.06e-07	0.00749	ATGCCAGGCGG
25-CGTCGAAGAA	STREME-25	20211207_212124__46481152__2470::al__sknsh__0	111	121	-	12.8553	2.64e-05	0.147	CGTCTAAGAT
34-CGCGCCAAA	STREME-34	20211207_212124__46481152__2470::al__sknsh__0	190	199	+	13.3684	1.86e-05	0.107	CGCGCTAAA
19-AAGATGCTAW	STREME-19	20211207_212124__46481152__2471::al__sknsh__0	173	183	-	13.5143	2.19e-05	0.117	AGGATGCTCA
74-AGCATCCT	STREME-74	20211207_212124__46481152__2471::al__sknsh__0	175	183	+	15.2242	1.47e-05	0.067	AGCATCCT
60-GGGTAACTTCCTGAY	STREME-60	20211207_212124__46481152__2471::al__sknsh__0	32	47	-	10.5152	5.89e-06	0.365	GAGTAACTTCTTGGT
55-ATGASTCAT	STREME-55	20211207_212124__46481152__2471::al__sknsh__0	145	154	-	15.494	9.82e-06	0.123	ATGACTCAT
75-RGATGCGCATCY	STREME-75	20211207_212124__46481152__2471::al__sknsh__0	170	182	-	12.6633	4.26e-06	0.0851	GGATGCTCATCC
44-GATGCTCR	STREME-44	20211207_212124__46481152__2471::al__sknsh__0	173	181	-	15.382	1.47e-05	0.136	GATGCTCA
7-CCGTCGARG	STREME-7	20211207_212124__46481152__2471::al__sknsh__0	13	22	+	12.6061	2.03e-05	0.085	ACGTCGAGG
55-ATGASTCAT	STREME-55	20211207_212124__46481152__2471::al__sknsh__0	71	80	+	12.1566	2.59e-05	0.193	ATGAGTCGT
75-RGATGCGCATCY	STREME-75	20211207_212124__46481152__2471::al__sknsh__0	170	182	+	12.6633	4.26e-06	0.0851	GGATGAGCATCC
74-AGCATCCT	STREME-74	20211207_212124__46481152__2471::al__sknsh__0	19	27	-	15.2242	1.47e-05	0.067	AGCATCCT
2-GCHGTGATTTAY	STREME-2	20211207_212124__46481152__2471::al__sknsh__0	116	128	+	8.77049	8.4e-05	0.0945	TCCGAGATTTGC
19-AAGATGCTAW	STREME-19	20211207_212124__46481152__2471::al__sknsh__0	19	29	+	14.6571	9.33e-06	0.117	AGGATGCTAT
8-AAGGATGCTC	STREME-8	20211207_212124__46481152__2471::al__sknsh__0	174	184	-	18.0909	9.09e-07	0.0172	AAGGATGCTC
6-KATGASTCATM	STREME-6	20211207_212124__46481152__2471::al__sknsh__0	144	155	+	12.6984	2.83e-05	0.113	AATGAGTCATT
19-AAGATGCTAW	STREME-19	20211207_212124__46481152__2471::al__sknsh__0	158	168	-	13.3143	2.28e-05	0.117	AAGATGCTGG
29-ATTTCCGGC	STREME-29	20211207_212124__46481152__2471::al__sknsh__0	89	98	-	12.7439	2.94e-05	0.213	ATTTCCGAC
6-KATGASTCATM	STREME-6	20211207_212124__46481152__2471::al__sknsh__0	144	155	-	12.6984	2.83e-05	0.113	AATGACTCATT
25-CGTCGAAGAA	STREME-25	20211207_212124__46481152__2471::al__sknsh__0	14	24	+	13.4868	1.61e-05	0.117	CGTCGAGGAT
2-GCHGTGATTTAY	STREME-2	20211207_212124__46481152__2471::al__sknsh__0	47	59	+	11.7869	3e-05	0.0451	ACCGTGATTTGG
8-AAGGATGCTC	STREME-8	20211207_212124__46481152__2471::al__sknsh__0	18	28	+	14.0606	1.07e-05	0.0482	GAGGATGCTA
55-ATGASTCAT	STREME-55	20211207_212124__46481152__2471::al__sknsh__0	71	80	-	12.1566	2.59e-05	0.193	ACGACTCAT
82-CTYGAACTCCTGRSC	STREME-82	20211207_212124__46481152__2471::al__sknsh__0	6	21	-	1.95918	9.82e-05	0.621	CTCGACGTGCGGAGC
55-ATGASTCAT	STREME-55	20211207_212124__46481152__2471::al__sknsh__0	145	154	+	15.494	9.82e-06	0.123	ATGAGTCAT
19-AAGATGCTAW	STREME-19	20211207_212124__46481152__2472::al__sknsh__0	1	11	-	12.1429	5.02e-05	0.141	AGGATGCTCG
8-AAGGATGCTC	STREME-8	20211207_212124__46481152__2472::al__sknsh__0	2	12	-	11.9848	3.32e-05	0.0837	TAGGATGCTC
9-ATGCCAGGCDR	STREME-9	20211207_212124__46481152__2472::al__sknsh__0	26	37	-	14.0909	1.2e-05	0.0301	ATGCCAGGGCA
44-GATGCTCR	STREME-44	20211207_212124__46481152__2472::al__sknsh__0	1	9	-	14.8764	2.67e-05	0.167	GATGCTCG
9-ATGCCAGGCDR	STREME-9	20211207_212124__46481152__2472::al__sknsh__0	118	129	+	3.65152	3.2e-05	0.059	ATGCCAGACGG
53-GTTGGCAC	STREME-53	20211207_212124__46481152__2472::al__sknsh__0	77	85	+	15.5333	1.21e-05	0.24	GTTGGCAC
19-AAGATGCTAW	STREME-19	20211207_212124__46481152__2472::al__sknsh__0	170	180	+	12.5	3.99e-05	0.136	GAGATGCTGA
31-ATTCCTTAAGA	STREME-31	20211207_212124__46481152__2472::al__sknsh__0	139	150	-	10.5	4.56e-05	0.34	ATTTCGTAAGA
42-TCCTTGAAGA	STREME-42	20211207_212124__46481152__2472::al__sknsh__0	189	199	+	14.7561	5.38e-06	0.147	TCCTTGAGGA
44-GATGCTCR	STREME-44	20211207_212124__46481152__2472::al__sknsh__0	177	185	-	15.382	1.47e-05	0.136	GATGCTCA
19-AAGATGCTAW	STREME-19	20211207_212124__46481152__2472::al__sknsh__0	177	187	-	13.5143	2.19e-05	0.117	AGGATGCTCA
31-ATTCCTTAAGA	STREME-31	20211207_212124__46481152__2472::al__sknsh__0	150	161	-	12.0658	2.29e-05	0.249	ATTCCTAAGGA
61-CCCKGGCAC	STREME-61	20211207_212124__46481152__2472::al__sknsh__0	28	37	+	7.78652	6.77e-05	0.183	CCCTGGCAT
14-GATGCCAAS	STREME-14	20211207_212124__46481152__2472::al__sknsh__0	29	38	-	14.0857	1.88e-05	0.0573	GATGCCAGG
31-ATTCCTTAAGA	STREME-31	20211207_212124__46481152__2472::al__sknsh__0	148	159	+	17.5395	9.78e-07	0.053	ATTCCTTAGGA
74-AGCATCCT	STREME-74	20211207_212124__46481152__2472::al__sknsh__0	3	11	+	15.2242	1.47e-05	0.067	AGCATCCT
42-TCCTTGAAGA	STREME-42	20211207_212124__46481152__2472::al__sknsh__0	109	119	-	16.5244	2.21e-06	0.119	TCCTTCAAGA
8-AAGGATGCTC	STREME-8	20211207_212124__46481152__2472::al__sknsh__0	114	124	+	13.8939	1.34e-05	0.0493	AAGGATGCCA
74-AGCATCCT	STREME-74	20211207_212124__46481152__2472::al__sknsh__0	179	187	+	15.2242	1.47e-05	0.067	AGCATCCT
8-AAGGATGCTC	STREME-8	20211207_212124__46481152__2472::al__sknsh__0	178	188	-	18.0909	9.09e-07	0.0172	AAGGATGCTC
12-YGGGAAWTTCCCR	STREME-12	20211207_212124__46481152__2473::al__sknsh__0	74	87	+	18.4242	4.73e-07	0.00605	CGGGGAATTCCCA
28-AGCCGTCGR	STREME-28	20211207_212124__46481152__2473::al__sknsh__0	24	33	+	13.0789	2.33e-05	0.106	AGACGTCGA
8-AAGGATGCTC	STREME-8	20211207_212124__46481152__2473::al__sknsh__0	183	193	+	15.3939	6.27e-06	0.0368	AAGGATGCTT
56-GATGCATCCC	STREME-56	20211207_212124__46481152__2473::al__sknsh__0	184	194	-	11.9146	2.35e-05	0.202	GAAGCATCCT
12-YGGGAAWTTCCCR	STREME-12	20211207_212124__46481152__2473::al__sknsh__0	75	88	-	14.9545	6.52e-06	0.0203	CTGGGAATTCCCC
23-GGCGGGAA	STREME-23	20211207_212124__46481152__2473::al__sknsh__0	132	140	-	7.10112	6.93e-05	0.176	GGCGCGTA
19-AAGATGCTAW	STREME-19	20211207_212124__46481152__2473::al__sknsh__0	184	194	+	10.7286	8.9e-05	0.157	AGGATGCTTC
12-YGGGAAWTTCCCR	STREME-12	20211207_212124__46481152__2473::al__sknsh__0	75	88	+	14.9545	6.52e-06	0.0203	GGGGAATTCCCAG
74-AGCATCCT	STREME-74	20211207_212124__46481152__2473::al__sknsh__0	184	192	-	15.2242	1.47e-05	0.067	AGCATCCT
25-CGTCGAAGAA	STREME-25	20211207_212124__46481152__2473::al__sknsh__0	8	18	-	13.4868	1.61e-05	0.117	CGTCGAGGAT
60-GGGTAACTTCCTGAY	STREME-60	20211207_212124__46481152__2473::al__sknsh__0	75	90	+	6.76768	2.19e-05	0.622	GGGGAATTCCCAGAC
8-AAGGATGCTC	STREME-8	20211207_212124__46481152__2473::al__sknsh__0	4	14	-	13.9545	1.14e-05	0.0493	GAGGATGCTG
11-WTTTCCCGCCAAWW	STREME-11	20211207_212124__46481152__2473::al__sknsh__0	172	186	-	15.4091	4.11e-06	0.0237	CTTTCCCGCCCTTG
11-WTTTCCCGCCAAWW	STREME-11	20211207_212124__46481152__2473::al__sknsh__0	130	144	+	8.48485	7.24e-05	0.169	GTTACGCGCCATCG
2-GCHGTGATTTAY	STREME-2	20211207_212124__46481152__2473::al__sknsh__0	28	40	+	9.03279	7.75e-05	0.0887	GTCGAGATTGAT
2-GCHGTGATTTAY	STREME-2	20211207_212124__46481152__2473::al__sknsh__0	145	157	-	14.377	9.62e-06	0.022	GCACTGATTTCT
23-GGCGGGAA	STREME-23	20211207_212124__46481152__2473::al__sknsh__0	176	184	+	15.8652	9.9e-06	0.0528	GGCGGGAA
19-AAGATGCTAW	STREME-19	20211207_212124__46481152__2473::al__sknsh__0	3	13	-	11.7714	5.54e-05	0.145	AGGATGCTGG
36-GCACAGATTKSA	STREME-36	20211207_212124__46481152__2473::al__sknsh__0	145	157	-	6.2809	4.46e-05	0.259	GCACTGATTTCT
7-CCGTCGARG	STREME-7	20211207_212124__46481152__2473::al__sknsh__0	10	19	-	12.6061	2.03e-05	0.085	ACGTCGAGG
78-CATTCCATGCCA	STREME-78	20211207_212124__46481152__2473::al__sknsh__0	158	170	+	11.9394	2.72e-05	0.0289	CAATCAATGCCA
65-GATTGGAATGGA	STREME-65	20211207_212124__46481152__2473::al__sknsh__0	161	173	-	3.89796	7.93e-05	0.0706	GATTGGCATTGA
74-AGCATCCT	STREME-74	20211207_212124__46481152__2473::al__sknsh__0	5	13	+	15.2242	1.47e-05	0.067	AGCATCCT
12-YGGGAAWTTCCCR	STREME-12	20211207_212124__46481152__2473::al__sknsh__0	74	87	-	18.4242	4.73e-07	0.00605	TGGGAATTCCCCG
11-WTTTCCCGCCAAWW	STREME-11	20211207_212124__46481152__2474::al__sknsh__0	9	23	-	17.7576	7.89e-07	0.00849	TTTTCCCGCCAAGC
14-GATGCCAAS	STREME-14	20211207_212124__46481152__2474::al__sknsh__0	90	99	+	10.3571	7.9e-05	0.117	CATGCCAGG
9-ATGCCAGGCDR	STREME-9	20211207_212124__46481152__2474::al__sknsh__0	91	102	+	12.9545	1.71e-05	0.0375	ATGCCAGGACA
56-GATGCATCCC	STREME-56	20211207_212124__46481152__2474::al__sknsh__0	24	34	-	12.6585	1.73e-05	0.174	GATGCATCTG
31-ATTCCTTAAGA	STREME-31	20211207_212124__46481152__2474::al__sknsh__0	140	151	-	16.6184	1.89e-06	0.0766	ATTCCTTAAGC
46-ACCTGGCAC	STREME-46	20211207_212124__46481152__2474::al__sknsh__0	170	179	-	12.4788	1.61e-05	0.104	GCCTGGCAC
18-CKTAAGACGTM	STREME-18	20211207_212124__46481152__2474::al__sknsh__0	63	74	-	9.37143	9e-05	0.407	CTTAAGGCGTT
75-RGATGCGCATCY	STREME-75	20211207_212124__46481152__2474::al__sknsh__0	73	85	+	12.6837	3.89e-06	0.0851	GGATGCGCATAC
8-AAGGATGCTC	STREME-8	20211207_212124__46481152__2474::al__sknsh__0	71	81	+	14.9242	7.01e-06	0.0373	AAGGATGCGC
56-GATGCATCCC	STREME-56	20211207_212124__46481152__2474::al__sknsh__0	111	121	+	8.58537	7.13e-05	0.349	GTTGCATCCA
2-GCHGTGATTTAY	STREME-2	20211207_212124__46481152__2474::al__sknsh__0	42	54	-	13.9836	1.18e-05	0.0249	ACTGTGATTTAC
34-CGCGCCAAA	STREME-34	20211207_212124__46481152__2474::al__sknsh__0	10	19	-	9.80263	8.91e-05	0.236	CCCGCCAAG
23-GGCGGGAA	STREME-23	20211207_212124__46481152__2474::al__sknsh__0	13	21	+	15.8652	9.9e-06	0.0528	GGCGGGAA
31-ATTCCTTAAGA	STREME-31	20211207_212124__46481152__2474::al__sknsh__0	177	188	-	9.23684	7.37e-05	0.396	ATGTCTTAAGC
56-GATGCATCCC	STREME-56	20211207_212124__46481152__2474::al__sknsh__0	26	36	+	16.6463	1.65e-06	0.0821	GATGCATCAC
31-ATTCCTTAAGA	STREME-31	20211207_212124__46481152__2474::al__sknsh__0	64	75	+	12.5658	1.9e-05	0.233	ACGCCTTAAGG
61-CCCKGGCAC	STREME-61	20211207_212124__46481152__2474::al__sknsh__0	170	179	-	7.96629	2.96e-05	0.183	GCCTGGCAC
14-GATGCCAAS	STREME-14	20211207_212124__46481152__2474::al__sknsh__0	100	109	+	10.7143	7.02e-05	0.117	CATGCCAAT
19-AAGATGCTAW	STREME-19	20211207_212124__46481152__2474::al__sknsh__0	135	145	+	12.0857	5.24e-05	0.143	GAGATGCTTA
18-CKTAAGACGTM	STREME-18	20211207_212124__46481152__2474::al__sknsh__0	178	189	+	12.3571	2.38e-05	0.222	CTTAAGACATC
54-TACAAATGCCATGGC	STREME-54	20211207_212124__46481152__2474::al__sknsh__0	157	172	+	8.37778	1.32e-05	0.562	AACAAATGCCTTGGT
9-ATGCCAGGCDR	STREME-9	20211207_212124__46481152__2474::al__sknsh__0	170	181	+	15.6818	4.85e-06	0.0189	GTGCCAGGCTT
75-RGATGCGCATCY	STREME-75	20211207_212124__46481152__2474::al__sknsh__0	73	85	-	12.6837	3.89e-06	0.0851	GTATGCGCATCC
61-CCCKGGCAC	STREME-61	20211207_212124__46481152__2475::al__sknsh__0	2	11	+	7.96629	2.96e-05	0.183	GCCTGGCAC
56-GATGCATCCC	STREME-56	20211207_212124__46481152__2475::al__sknsh__0	86	96	+	7.86585	9.66e-05	0.396	GACGCATTTC
53-GTTGGCAC	STREME-53	20211207_212124__46481152__2475::al__sknsh__0	46	54	+	10.4242	7.14e-05	0.415	GCTGGCAC
14-GATGCCAAS	STREME-14	20211207_212124__46481152__2475::al__sknsh__0	166	175	-	14.2286	1.61e-05	0.0573	GATGCCCAC
14-GATGCCAAS	STREME-14	20211207_212124__46481152__2475::al__sknsh__0	66	75	-	10.9857	6.08e-05	0.115	AATGCCAAG
29-ATTTCCGGC	STREME-29	20211207_212124__46481152__2475::al__sknsh__0	91	100	+	10.9512	5.93e-05	0.297	ATTTCCGAT
9-ATGCCAGGCDR	STREME-9	20211207_212124__46481152__2475::al__sknsh__0	150	161	-	17.5909	1.05e-06	0.0129	ATGCCAGGCGA
14-GATGCCAAS	STREME-14	20211207_212124__46481152__2475::al__sknsh__0	153	162	-	14.0857	1.88e-05	0.0573	GATGCCAGG
37-YKGGTACCMR	STREME-37	20211207_212124__46481152__2475::al__sknsh__0	177	187	-	12.8684	3.4e-05	0.184	GTGGTACCCA
9-ATGCCAGGCDR	STREME-9	20211207_212124__46481152__2475::al__sknsh__0	0	11	-	14.2273	1.1e-05	0.0301	GTGCCAGGCAC
46-ACCTGGCAC	STREME-46	20211207_212124__46481152__2475::al__sknsh__0	2	11	+	12.4788	1.61e-05	0.104	GCCTGGCAC
14-GATGCCAAS	STREME-14	20211207_212124__46481152__2475::al__sknsh__0	133	142	+	10.7143	7.02e-05	0.117	CATGCCAAT
9-ATGCCAGGCDR	STREME-9	20211207_212124__46481152__2475::al__sknsh__0	116	127	+	16.9242	2.04e-06	0.0148	ATGCCAGGCGT
53-GTTGGCAC	STREME-53	20211207_212124__46481152__2475::al__sknsh__0	15	23	-	15.5333	1.21e-05	0.24	GTTGGCAC
65-GATTGGAATGGA	STREME-65	20211207_212124__46481152__2475::al__sknsh__0	100	112	-	10.6224	8.18e-06	0.0129	GATTGGAATCTA
12-YGGGAAWTTCCCR	STREME-12	20211207_212124__46481152__2475::al__sknsh__0	34	47	-	4.24242	6.48e-05	0.114	CTGGCAATGCCAA
8-AAGGATGCTC	STREME-8	20211207_212124__46481152__2475::al__sknsh__0	168	178	-	10.1061	6.34e-05	0.112	AGTGATGCCC
49-ATTTCATTCCATTC	STREME-49	20211207_212124__46481152__2475::al__sknsh__0	98	112	+	6.43373	2.72e-05	0.0267	ATTAGATTCCAATC
37-YKGGTACCMR	STREME-37	20211207_212124__46481152__2475::al__sknsh__0	177	187	+	12.8684	3.4e-05	0.184	TGGGTACCAC
46-ACCTGGCAC	STREME-46	20211207_212124__46481152__2475::al__sknsh__0	45	54	+	12.1939	4.06e-05	0.185	AGCTGGCAC
12-YGGGAAWTTCCCR	STREME-12	20211207_212124__46481152__2475::al__sknsh__0	34	47	+	4.24242	6.48e-05	0.114	TTGGCATTGCCAG
34-CGCGCCAAA	STREME-34	20211207_212124__46481152__2477::al__sknsh__0	37	46	+	10.5	7.52e-05	0.218	CGCGCCAGA
18-CKTAAGACGTM	STREME-18	20211207_212124__46481152__2477::al__sknsh__0	153	164	-	18.1857	6.59e-07	0.037	CTCAAGACGTC
46-ACCTGGCAC	STREME-46	20211207_212124__46481152__2477::al__sknsh__0	182	191	+	12.4788	1.61e-05	0.104	CCCTGGCAC
2-GCHGTGATTTAY	STREME-2	20211207_212124__46481152__2477::al__sknsh__0	1	13	-	18.4426	2.35e-07	0.00639	GCTGTGATTTAT
61-CCCKGGCAC	STREME-61	20211207_212124__46481152__2477::al__sknsh__0	182	191	+	18.1124	2.23e-06	0.0694	CCCTGGCAC
9-ATGCCAGGCDR	STREME-9	20211207_212124__46481152__2477::al__sknsh__0	180	191	-	14.3485	1.05e-05	0.0294	GTGCCAGGGTA
19-AAGATGCTAW	STREME-19	20211207_212124__46481152__2477::al__sknsh__0	63	73	+	12.2286	4.61e-05	0.138	AAGATGCCAA
80-AATCACDGC	STREME-80	20211207_212124__46481152__2477::al__sknsh__0	4	13	+	15.8989	1.14e-05	0.0287	AATCACAGC
14-GATGCCAAS	STREME-14	20211207_212124__46481152__2477::al__sknsh__0	65	74	+	15.7429	6.62e-06	0.0573	GATGCCAAG
18-CKTAAGACGTM	STREME-18	20211207_212124__46481152__2477::al__sknsh__0	148	159	+	17.7857	8.27e-07	0.0426	CGCAAGACGTC
9-ATGCCAGGCDR	STREME-9	20211207_212124__46481152__2477::al__sknsh__0	9	20	-	2.40909	6.2e-05	0.101	GTACCAGGCTG
6-KATGASTCATM	STREME-6	20211207_212124__46481152__2478::al__sknsh__0	138	149	+	13.3175	1.4e-05	0.1	GGTGAGTCATT
46-ACCTGGCAC	STREME-46	20211207_212124__46481152__2478::al__sknsh__0	63	72	+	17.5818	2.72e-06	0.0627	ACCTGGCAC
37-YKGGTACCMR	STREME-37	20211207_212124__46481152__2478::al__sknsh__0	50	60	-	15.5789	5.49e-06	0.133	TTGGTACCAG
8-AAGGATGCTC	STREME-8	20211207_212124__46481152__2478::al__sknsh__0	23	33	+	14.9242	7.01e-06	0.0373	AAGGATGCGC
55-ATGASTCAT	STREME-55	20211207_212124__46481152__2478::al__sknsh__0	139	148	+	11.759	5.4e-05	0.193	GTGAGTCAT
9-ATGCCAGGCDR	STREME-9	20211207_212124__46481152__2478::al__sknsh__0	84	95	-	16.1818	3.68e-06	0.0173	ATGCCAGGCAC
80-AATCACDGC	STREME-80	20211207_212124__46481152__2478::al__sknsh__0	111	120	+	16.0899	7.34e-06	0.0267	AATCACTGC
6-KATGASTCATM	STREME-6	20211207_212124__46481152__2478::al__sknsh__0	138	149	-	13.3175	1.4e-05	0.1	AATGACTCACC
56-GATGCATCCC	STREME-56	20211207_212124__46481152__2478::al__sknsh__0	37	47	-	16.5732	2.56e-06	0.0821	GATGCATCCT
2-GCHGTGATTTAY	STREME-2	20211207_212124__46481152__2478::al__sknsh__0	108	120	-	17.8689	4.97e-07	0.00685	GCAGTGATTTAG
37-YKGGTACCMR	STREME-37	20211207_212124__46481152__2478::al__sknsh__0	50	60	+	15.5789	5.49e-06	0.133	CTGGTACCAA
56-GATGCATCCC	STREME-56	20211207_212124__46481152__2478::al__sknsh__0	39	49	+	14.2317	8.8e-06	0.126	GATGCATCAT
7-CCGTCGARG	STREME-7	20211207_212124__46481152__2478::al__sknsh__0	14	23	-	17.4545	2.23e-06	0.0404	CCGTCGAGG
55-ATGASTCAT	STREME-55	20211207_212124__46481152__2478::al__sknsh__0	139	148	-	11.759	5.4e-05	0.193	ATGACTCAC
19-AAGATGCTAW	STREME-19	20211207_212124__46481152__2478::al__sknsh__0	171	181	+	10.7429	8.68e-05	0.157	ATGATGCTGG
9-ATGCCAGGCDR	STREME-9	20211207_212124__46481152__2478::al__sknsh__0	61	72	-	12.6818	1.76e-05	0.0379	GTGCCAGGTCG
61-CCCKGGCAC	STREME-61	20211207_212124__46481152__2478::al__sknsh__0	63	72	+	7.78652	6.77e-05	0.183	ACCTGGCAC
25-CGTCGAAGAA	STREME-25	20211207_212124__46481152__2478::al__sknsh__0	12	22	-	10.6447	8.76e-05	0.241	CGTCGAGGTA
8-AAGGATGCTC	STREME-8	20211207_212124__46481152__2478::al__sknsh__0	170	180	+	13.1061	2.1e-05	0.0665	AATGATGCTG
13-DTGCACCTGC	STREME-13	20211207_212124__46481152__2478::al__sknsh__0	176	186	-	3.78571	7.01e-05	0.0945	ATGCACCAGC
25-CGTCGAAGAA	STREME-25	20211207_212124__46481152__2479::al__sknsh__0	50	60	-	10.5	9.32e-05	0.251	CTTCTAAGAT
55-ATGASTCAT	STREME-55	20211207_212124__46481152__2479::al__sknsh__0	91	100	-	11.759	5.4e-05	0.193	ATGACTCAC
8-AAGGATGCTC	STREME-8	20211207_212124__46481152__2479::al__sknsh__0	22	32	-	13.9545	1.14e-05	0.0493	GAGGATGCTG
56-GATGCATCCC	STREME-56	20211207_212124__46481152__2479::al__sknsh__0	180	190	-	16.5732	2.56e-06	0.0821	GATGCATCCT
55-ATGASTCAT	STREME-55	20211207_212124__46481152__2479::al__sknsh__0	91	100	+	11.759	5.4e-05	0.193	GTGAGTCAT
36-GCACAGATTKSA	STREME-36	20211207_212124__46481152__2479::al__sknsh__0	162	174	-	4.38202	7.14e-05	0.321	AACCAGATTGCA
14-GATGCCAAS	STREME-14	20211207_212124__46481152__2479::al__sknsh__0	126	135	+	15.7429	6.62e-06	0.0573	GATGCCAAG
8-AAGGATGCTC	STREME-8	20211207_212124__46481152__2479::al__sknsh__0	58	68	+	9.9697	6.83e-05	0.118	AGTGATGCTT
6-KATGASTCATM	STREME-6	20211207_212124__46481152__2479::al__sknsh__0	90	101	-	13.3175	1.4e-05	0.1	AATGACTCACC
