## Supplementary Tables 2,6,10 for "Machine-guided design of synthetic cell type-specific *cis*-regulatory elements": SupTable 6 - fimo_hits.txt (part 29 of 137)

motif_id	motif_alt_id	sequence_name	start	stop	strand	score	p-value	q-value	matched_sequence
6-KATGASTCATM	STREME-6	20211207_212124__46481152__2479::al__sknsh__0	90	101	+	13.3175	1.4e-05	0.1	GGTGAGTCATT
25-CGTCGAAGAA	STREME-25	20211207_212124__46481152__2479::al__sknsh__0	141	151	+	14.1184	8.87e-06	0.0893	CGTCTAAGAA
6-KATGASTCATM	STREME-6	20211207_212124__46481152__2479::al__sknsh__0	15	26	-	11.3333	8.12e-05	0.146	GCTGATTCATC
6-KATGASTCATM	STREME-6	20211207_212124__46481152__2479::al__sknsh__0	15	26	+	11.3333	8.12e-05	0.146	GATGAATCAGC
74-AGCATCCT	STREME-74	20211207_212124__46481152__2479::al__sknsh__0	23	31	+	15.2242	1.47e-05	0.067	AGCATCCT
19-AAGATGCTAW	STREME-19	20211207_212124__46481152__2479::al__sknsh__0	21	31	-	13.1429	2.55e-05	0.117	AGGATGCTGA
56-GATGCATCCC	STREME-56	20211207_212124__46481152__2479::al__sknsh__0	182	192	+	12.6585	1.73e-05	0.174	GATGCATCTG
45-AATAGAATGGAATG	STREME-45	20211207_212124__46481152__247::al__sknsh__0	154	168	+	5.46341	3.12e-05	0.0282	ATAAGATTGGAATG
7-CCGTCGARG	STREME-7	20211207_212124__46481152__247::al__sknsh__0	47	56	-	9.40909	8.03e-05	0.176	GCGTCGAAG
28-AGCCGTCGR	STREME-28	20211207_212124__46481152__247::al__sknsh__0	49	58	-	12.1974	4.38e-05	0.148	AGGCGTCGA
61-CCCKGGCAC	STREME-61	20211207_212124__46481152__247::al__sknsh__0	76	85	-	7.78652	6.77e-05	0.183	CCTTGGCAC
74-AGCATCCT	STREME-74	20211207_212124__46481152__247::al__sknsh__0	8	16	+	15.2242	1.47e-05	0.067	AGCATCCT
44-GATGCTCR	STREME-44	20211207_212124__46481152__247::al__sknsh__0	6	14	-	5.52809	5.35e-05	0.18	GATGCTCT
19-AAGATGCTAW	STREME-19	20211207_212124__46481152__247::al__sknsh__0	6	16	-	13.5857	1.96e-05	0.117	AGGATGCTCT
31-ATTCCTTAAGA	STREME-31	20211207_212124__46481152__247::al__sknsh__0	52	63	+	12.5658	1.9e-05	0.233	ACGCCTTAAGG
18-CKTAAGACGTM	STREME-18	20211207_212124__46481152__247::al__sknsh__0	51	62	-	13.9286	1.09e-05	0.15	CTTAAGGCGTC
18-CKTAAGACGTM	STREME-18	20211207_212124__46481152__247::al__sknsh__0	17	28	-	13.9286	1.09e-05	0.15	CTTAAGGCGTC
31-ATTCCTTAAGA	STREME-31	20211207_212124__46481152__247::al__sknsh__0	21	32	-	15.0263	4.92e-06	0.117	ATGCCTTAAGG
8-AAGGATGCTC	STREME-8	20211207_212124__46481152__247::al__sknsh__0	7	17	-	18.0909	9.09e-07	0.0172	AAGGATGCTC
15-CTAWAAATAGMH	STREME-15	20211207_212124__46481152__247::al__sknsh__0	139	151	+	15.5634	3.3e-06	0.0706	CTAAATATAGAT
2-GCHGTGATTTAY	STREME-2	20211207_212124__46481152__247::al__sknsh__0	182	194	-	12.7213	2.07e-05	0.0355	GATGTGATTTAT
31-ATTCCTTAAGA	STREME-31	20211207_212124__46481152__247::al__sknsh__0	18	29	+	12.5658	1.9e-05	0.233	ACGCCTTAAGG
25-CGTCGAAGAA	STREME-25	20211207_212124__46481152__247::al__sknsh__0	45	55	-	17.2632	9.09e-07	0.0469	CGTCGAAGAA
19-AAGATGCTAW	STREME-19	20211207_212124__46481152__247::al__sknsh__0	25	35	-	10.4429	9.9e-05	0.163	AAGATGCCTT
65-GATTGGAATGGA	STREME-65	20211207_212124__46481152__247::al__sknsh__0	158	170	+	4.04082	7.51e-05	0.0706	GATTGGAATGCG
8-AAGGATGCTC	STREME-8	20211207_212124__46481152__2480::al__sknsh__0	94	104	+	13.8939	1.34e-05	0.0493	AAGGATGCCA
55-ATGASTCAT	STREME-55	20211207_212124__46481152__2480::al__sknsh__0	75	84	-	11.759	5.4e-05	0.193	GTGAGTCAT
14-GATGCCAAS	STREME-14	20211207_212124__46481152__2480::al__sknsh__0	142	151	+	10.5	7.3e-05	0.117	CATGCCCAC
31-ATTCCTTAAGA	STREME-31	20211207_212124__46481152__2480::al__sknsh__0	106	117	+	16.7763	1.59e-06	0.0687	ACTCCTTAAGA
12-YGGGAAWTTCCCR	STREME-12	20211207_212124__46481152__2480::al__sknsh__0	56	69	+	14.9545	6.52e-06	0.0203	CTGGGAATTCCCC
12-YGGGAAWTTCCCR	STREME-12	20211207_212124__46481152__2480::al__sknsh__0	56	69	-	14.9545	6.52e-06	0.0203	GGGGAATTCCCAG
12-YGGGAAWTTCCCR	STREME-12	20211207_212124__46481152__2480::al__sknsh__0	57	70	-	18.9242	2.45e-07	0.00537	TGGGGAATTCCCA
6-KATGASTCATM	STREME-6	20211207_212124__46481152__2480::al__sknsh__0	74	85	-	12.254	3.96e-05	0.124	CGTGAGTCATT
6-KATGASTCATM	STREME-6	20211207_212124__46481152__2480::al__sknsh__0	74	85	+	12.254	3.96e-05	0.124	AATGACTCACG
9-ATGCCAGGCDR	STREME-9	20211207_212124__46481152__2480::al__sknsh__0	155	166	-	13.0455	1.63e-05	0.0363	ATGCCAGGTCT
25-CGTCGAAGAA	STREME-25	20211207_212124__46481152__2480::al__sknsh__0	165	175	-	10.8421	7.63e-05	0.233	CTTCGAATGA
46-ACCTGGCAC	STREME-46	20211207_212124__46481152__2480::al__sknsh__0	157	166	+	11.9818	8.03e-05	0.196	ACCTGGCAT
8-AAGGATGCTC	STREME-8	20211207_212124__46481152__2480::al__sknsh__0	121	131	-	18.0909	9.09e-07	0.0172	AAGGATGCTC
44-GATGCTCR	STREME-44	20211207_212124__46481152__2480::al__sknsh__0	120	128	-	15.382	1.47e-05	0.136	GATGCTCA
37-YKGGTACCMR	STREME-37	20211207_212124__46481152__2480::al__sknsh__0	187	197	-	7.88158	9.13e-05	0.296	CAGGTACCAT
37-YKGGTACCMR	STREME-37	20211207_212124__46481152__2480::al__sknsh__0	187	197	+	7.88158	9.13e-05	0.296	ATGGTACCTG
19-AAGATGCTAW	STREME-19	20211207_212124__46481152__2480::al__sknsh__0	120	130	-	13.5143	2.19e-05	0.117	AGGATGCTCA
12-YGGGAAWTTCCCR	STREME-12	20211207_212124__46481152__2480::al__sknsh__0	57	70	+	18.9242	2.45e-07	0.00537	TGGGAATTCCCCA
8-AAGGATGCTC	STREME-8	20211207_212124__46481152__2480::al__sknsh__0	160	170	-	10.6515	5.62e-05	0.105	AATGATGCCA
14-GATGCCAAS	STREME-14	20211207_212124__46481152__2480::al__sknsh__0	97	106	+	14.4429	1.34e-05	0.0573	GATGCCAAT
74-AGCATCCT	STREME-74	20211207_212124__46481152__2480::al__sknsh__0	122	130	+	15.2242	1.47e-05	0.067	AGCATCCT
14-GATGCCAAS	STREME-14	20211207_212124__46481152__2480::al__sknsh__0	158	167	-	14.0857	1.88e-05	0.0573	GATGCCAGG
9-ATGCCAGGCDR	STREME-9	20211207_212124__46481152__2480::al__sknsh__0	178	189	-	1.78788	8.79e-05	0.125	ATGCCATGCAT
74-AGCATCCT	STREME-74	20211207_212124__46481152__2480::al__sknsh__0	0	8	+	15.2242	1.47e-05	0.067	AGCATCCT
60-GGGTAACTTCCTGAY	STREME-60	20211207_212124__46481152__2480::al__sknsh__0	54	69	-	6.17172	2.68e-05	0.634	GGGGAATTCCCAGAT
55-ATGASTCAT	STREME-55	20211207_212124__46481152__2480::al__sknsh__0	75	84	+	11.759	5.4e-05	0.193	ATGACTCAC
19-AAGATGCTAW	STREME-19	20211207_212124__46481152__2480::al__sknsh__0	95	105	+	10.6857	9.2e-05	0.157	AGGATGCCAA
42-TCCTTGAAGA	STREME-42	20211207_212124__46481152__2481::al__sknsh__0	28	38	+	11.0976	4.04e-05	0.332	TGCTTGAAGA
9-ATGCCAGGCDR	STREME-9	20211207_212124__46481152__2481::al__sknsh__0	86	97	+	1.72727	9.01e-05	0.127	CTGCCAGGTTA
75-RGATGCGCATCY	STREME-75	20211207_212124__46481152__2481::al__sknsh__0	160	172	+	12.6633	4.26e-06	0.0851	GGATGAGCATCC
2-GCHGTGATTTAY	STREME-2	20211207_212124__46481152__2481::al__sknsh__0	128	140	+	11.5246	3.31e-05	0.0481	GATGTGATTTAA
75-RGATGCGCATCY	STREME-75	20211207_212124__46481152__2481::al__sknsh__0	160	172	-	12.6633	4.26e-06	0.0851	GGATGCTCATCC
46-ACCTGGCAC	STREME-46	20211207_212124__46481152__2481::al__sknsh__0	86	95	-	12.1939	4.06e-05	0.185	ACCTGGCAG
44-GATGCTCR	STREME-44	20211207_212124__46481152__2481::al__sknsh__0	163	171	-	15.382	1.47e-05	0.136	GATGCTCA
42-TCCTTGAAGA	STREME-42	20211207_212124__46481152__2481::al__sknsh__0	153	163	-	11.0366	4.18e-05	0.337	TCCTTTAAGA
8-AAGGATGCTC	STREME-8	20211207_212124__46481152__2481::al__sknsh__0	164	174	-	18.0909	9.09e-07	0.0172	AAGGATGCTC
2-GCHGTGATTTAY	STREME-2	20211207_212124__46481152__2481::al__sknsh__0	69	81	+	16.7541	1.9e-06	0.00994	GCCGTGATTCAC
74-AGCATCCT	STREME-74	20211207_212124__46481152__2481::al__sknsh__0	24	32	-	15.2242	1.47e-05	0.067	AGCATCCT
80-AATCACDGC	STREME-80	20211207_212124__46481152__2481::al__sknsh__0	69	78	-	16.3371	3.31e-06	0.0267	AATCACGGC
8-AAGGATGCTC	STREME-8	20211207_212124__46481152__2481::al__sknsh__0	143	153	-	14.9242	7.01e-06	0.0373	AAGGATGCGC
7-CCGTCGARG	STREME-7	20211207_212124__46481152__2481::al__sknsh__0	191	200	-	11.8333	3.09e-05	0.101	CCGTCGAAT
12-YGGGAAWTTCCCR	STREME-12	20211207_212124__46481152__2481::al__sknsh__0	97	110	+	19.5455	1.32e-07	0.00516	TGGGAATTTCCCC
74-AGCATCCT	STREME-74	20211207_212124__46481152__2481::al__sknsh__0	165	173	+	15.2242	1.47e-05	0.067	AGCATCCT
31-ATTCCTTAAGA	STREME-31	20211207_212124__46481152__2481::al__sknsh__0	1	12	+	18.0	6.74e-07	0.0442	ATTCCTTAAGG
62-CCCCDCCCCCMCC	STREME-62	20211207_212124__46481152__2481::al__sknsh__0	106	119	+	10.4211	5.37e-05	0.207	CCCCTCTCCCGTA
19-AAGATGCTAW	STREME-19	20211207_212124__46481152__2481::al__sknsh__0	163	173	-	13.5143	2.19e-05	0.117	AGGATGCTCA
12-YGGGAAWTTCCCR	STREME-12	20211207_212124__46481152__2481::al__sknsh__0	97	110	-	19.5455	1.32e-07	0.00516	GGGGAAATTCCCA
19-AAGATGCTAW	STREME-19	20211207_212124__46481152__2481::al__sknsh__0	24	34	+	11.3571	6.54e-05	0.149	AGGATGCTTG
69-CATTCCATTCGAGTC	STREME-69	20211207_212124__46481152__2482::al__sknsh__0	114	129	+	0.382022	3.97e-05	0.0426	CATTCCAATAGCATC
12-YGGGAAWTTCCCR	STREME-12	20211207_212124__46481152__2482::al__sknsh__0	101	114	-	15.5303	4.51e-06	0.0166	CTGGAAATTCCGA
2-GCHGTGATTTAY	STREME-2	20211207_212124__46481152__2482::al__sknsh__0	35	47	-	14.3115	1.01e-05	0.0226	ACTGTGATTTAT
80-AATCACDGC	STREME-80	20211207_212124__46481152__2482::al__sknsh__0	153	162	-	16.0899	7.34e-06	0.0267	AATCACTGC
2-GCHGTGATTTAY	STREME-2	20211207_212124__46481152__2482::al__sknsh__0	153	165	+	17.8689	4.97e-07	0.00685	GCAGTGATTTAG
15-CTAWAAATAGMH	STREME-15	20211207_212124__46481152__2482::al__sknsh__0	135	147	+	18.0845	8.2e-07	0.0331	CTAAAAATAGAT
6-KATGASTCATM	STREME-6	20211207_212124__46481152__2482::al__sknsh__0	90	101	-	13.5873	1.03e-05	0.0942	TATGAGTCATA
44-GATGCTCR	STREME-44	20211207_212124__46481152__2482::al__sknsh__0	19	27	+	15.382	1.47e-05	0.136	GATGCTCA
6-KATGASTCATM	STREME-6	20211207_212124__46481152__2482::al__sknsh__0	90	101	+	13.5873	1.03e-05	0.0942	TATGACTCATA
55-ATGASTCAT	STREME-55	20211207_212124__46481152__2482::al__sknsh__0	91	100	-	15.494	9.82e-06	0.123	ATGAGTCAT
12-YGGGAAWTTCCCR	STREME-12	20211207_212124__46481152__2482::al__sknsh__0	101	114	+	15.5303	4.51e-06	0.0166	TCGGAATTTCCAG
44-GATGCTCR	STREME-44	20211207_212124__46481152__2482::al__sknsh__0	1	9	-	14.8764	2.67e-05	0.167	GATGCTCG
69-CATTCCATTCGAGTC	STREME-69	20211207_212124__46481152__2482::al__sknsh__0	114	129	-	-0.011236	4.43e-05	0.047	GATGCTATTGGAATG
55-ATGASTCAT	STREME-55	20211207_212124__46481152__2482::al__sknsh__0	91	100	+	15.494	9.82e-06	0.123	ATGACTCAT
14-GATGCCAAS	STREME-14	20211207_212124__46481152__2482::al__sknsh__0	62	71	+	15.7429	6.62e-06	0.0573	GATGCCAAG
79-TCTTATCA	STREME-79	20211207_212124__46481152__2483::al__sknsh__0	100	108	-	14.6788	2.18e-05	0.194	TCTTATCA
55-ATGASTCAT	STREME-55	20211207_212124__46481152__2483::al__sknsh__0	71	80	-	11.4458	7.01e-05	0.224	ATGACGCAT
74-AGCATCCT	STREME-74	20211207_212124__46481152__2483::al__sknsh__0	182	190	+	15.2242	1.47e-05	0.067	AGCATCCT
56-GATGCATCCC	STREME-56	20211207_212124__46481152__2483::al__sknsh__0	68	78	-	11.7439	2.84e-05	0.221	GACGCATCCT
6-KATGASTCATM	STREME-6	20211207_212124__46481152__2483::al__sknsh__0	23	34	+	11.5556	7.19e-05	0.142	AATGACTCAGA
8-AAGGATGCTC	STREME-8	20211207_212124__46481152__2483::al__sknsh__0	67	77	+	9.83333	7.34e-05	0.121	GAGGATGCGT
8-AAGGATGCTC	STREME-8	20211207_212124__46481152__2483::al__sknsh__0	160	170	-	12.5303	2.57e-05	0.0717	GAGGATGCGC
46-ACCTGGCAC	STREME-46	20211207_212124__46481152__2483::al__sknsh__0	134	143	-	11.9818	8.03e-05	0.196	ACCTGGCAT
19-AAGATGCTAW	STREME-19	20211207_212124__46481152__2483::al__sknsh__0	180	190	-	13.5857	1.96e-05	0.117	AGGATGCTCT
44-GATGCTCR	STREME-44	20211207_212124__46481152__2483::al__sknsh__0	180	188	-	5.52809	5.35e-05	0.18	GATGCTCT
9-ATGCCAGGCDR	STREME-9	20211207_212124__46481152__2483::al__sknsh__0	123	134	-	17.6364	8.84e-07	0.0121	ATGCCAGGCTT
36-GCACAGATTKSA	STREME-36	20211207_212124__46481152__2483::al__sknsh__0	38	50	-	6.13483	4.66e-05	0.264	GCAGAGATTTCT
2-GCHGTGATTTAY	STREME-2	20211207_212124__46481152__2483::al__sknsh__0	38	50	-	15.0328	6.61e-06	0.0179	GCAGAGATTTCT
33-RCCACRCCC	STREME-33	20211207_212124__46481152__2483::al__sknsh__0	139	148	-	4.55263	9.54e-05	0.33	GCCACACCT
43-GGGAGGAACCCTCA	STREME-43	20211207_212124__46481152__2483::al__sknsh__0	179	193	+	4.38202	7.41e-05	0.684	GAGAGCATCCTTGA
19-AAGATGCTAW	STREME-19	20211207_212124__46481152__2483::al__sknsh__0	7	17	-	13.2143	2.46e-05	0.117	AGGATGCTAG
9-ATGCCAGGCDR	STREME-9	20211207_212124__46481152__2483::al__sknsh__0	134	145	+	14.5455	9.6e-06	0.028	ATGCCAGGTGT
61-CCCKGGCAC	STREME-61	20211207_212124__46481152__2483::al__sknsh__0	113	122	-	7.78652	6.77e-05	0.183	CCTTGGCAC
74-AGCATCCT	STREME-74	20211207_212124__46481152__2483::al__sknsh__0	9	17	+	15.2242	1.47e-05	0.067	AGCATCCT
55-ATGASTCAT	STREME-55	20211207_212124__46481152__2483::al__sknsh__0	71	80	+	11.4458	7.01e-05	0.224	ATGCGTCAT
8-AAGGATGCTC	STREME-8	20211207_212124__46481152__2483::al__sknsh__0	8	18	-	16.4545	2.02e-06	0.0252	AAGGATGCTA
31-ATTCCTTAAGA	STREME-31	20211207_212124__46481152__2483::al__sknsh__0	33	44	-	9.76316	6.2e-05	0.382	ATTTCTCAAGT
6-KATGASTCATM	STREME-6	20211207_212124__46481152__2483::al__sknsh__0	23	34	-	11.5556	7.19e-05	0.142	TCTGAGTCATT
8-AAGGATGCTC	STREME-8	20211207_212124__46481152__2483::al__sknsh__0	181	191	-	18.0909	9.09e-07	0.0172	AAGGATGCTC
37-YKGGTACCMR	STREME-37	20211207_212124__46481152__2484::al__sknsh__0	3	13	-	9.56579	5.4e-05	0.229	TCGGTACCAA
9-ATGCCAGGCDR	STREME-9	20211207_212124__46481152__2484::al__sknsh__0	74	85	+	19.2273	1.68e-07	0.00613	ATGCCAGGCTG
37-YKGGTACCMR	STREME-37	20211207_212124__46481152__2484::al__sknsh__0	3	13	+	9.56579	5.4e-05	0.229	TTGGTACCGA
68-AATRCATTCCA	STREME-68	20211207_212124__46481152__2484::al__sknsh__0	46	57	-	7.42857	4.16e-05	0.234	ATCACATTCCA
14-GATGCCAAS	STREME-14	20211207_212124__46481152__2484::al__sknsh__0	57	66	+	14.0857	1.88e-05	0.0573	GATGCCAGG
8-AAGGATGCTC	STREME-8	20211207_212124__46481152__2484::al__sknsh__0	153	163	+	9.42424	8.07e-05	0.125	TAGGATGCCC
19-AAGATGCTAW	STREME-19	20211207_212124__46481152__2484::al__sknsh__0	21	31	+	11.0429	7.71e-05	0.154	TGGATGCTAT
15-CTAWAAATAGMH	STREME-15	20211207_212124__46481152__2484::al__sknsh__0	94	106	-	12.8732	1.71e-05	0.163	CCAAAAATAGTT
45-AATAGAATGGAATG	STREME-45	20211207_212124__46481152__2484::al__sknsh__0	39	53	+	3.53659	5.47e-05	0.0456	AGTGGCATGGAATG
76-GGCTGGAGTGCAGTG	STREME-76	20211207_212124__46481152__2484::al__sknsh__0	80	95	+	11.4494	3.12e-06	0.043	GGCTGGAATGCTGTA
14-GATGCCAAS	STREME-14	20211207_212124__46481152__2484::al__sknsh__0	73	82	+	14.0857	1.88e-05	0.0573	GATGCCAGG
14-GATGCCAAS	STREME-14	20211207_212124__46481152__2484::al__sknsh__0	156	165	+	14.2286	1.61e-05	0.0573	GATGCCCAC
9-ATGCCAGGCDR	STREME-9	20211207_212124__46481152__2484::al__sknsh__0	58	69	+	16.0909	4.23e-06	0.0173	ATGCCAGGATG
53-GTTGGCAC	STREME-53	20211207_212124__46481152__2484::al__sknsh__0	166	174	+	10.4242	7.14e-05	0.415	GTGGGCAC
15-CTAWAAATAGMH	STREME-15	20211207_212124__46481152__2484::al__sknsh__0	144	156	-	14.6197	6.72e-06	0.0966	CTAAAAATACCT
78-CATTCCATGCCA	STREME-78	20211207_212124__46481152__2484::al__sknsh__0	41	53	-	22.8364	5.62e-08	0.00385	CATTCCATGCCA
31-ATTCCTTAAGA	STREME-31	20211207_212124__46481152__2485::al__sknsh__0	101	112	-	13.8026	1.01e-05	0.167	ACGCCTTAAGA
28-AGCCGTCGR	STREME-28	20211207_212124__46481152__2485::al__sknsh__0	106	115	+	10.3158	8.76e-05	0.225	AGGCGTCTG
45-AATAGAATGGAATG	STREME-45	20211207_212124__46481152__2485::al__sknsh__0	165	179	-	1.78049	9.44e-05	0.0627	GCTATAGTGGAATG
28-AGCCGTCGR	STREME-28	20211207_212124__46481152__2485::al__sknsh__0	2	11	+	14.2237	1.78e-05	0.0907	TGCCGTCGA
9-ATGCCAGGCDR	STREME-9	20211207_212124__46481152__2485::al__sknsh__0	188	199	+	2.40909	6.2e-05	0.101	GTACCAGGCTG
37-YKGGTACCMR	STREME-37	20211207_212124__46481152__2485::al__sknsh__0	185	195	+	15.3289	8.47e-06	0.138	TGGGTACCAG
7-CCGTCGARG	STREME-7	20211207_212124__46481152__2485::al__sknsh__0	4	13	+	16.3788	4.95e-06	0.0404	CCGTCGAAG
25-CGTCGAAGAA	STREME-25	20211207_212124__46481152__2485::al__sknsh__0	109	119	+	10.6316	8.83e-05	0.242	CGTCTGAGGA
14-GATGCCAAS	STREME-14	20211207_212124__46481152__2485::al__sknsh__0	160	169	-	11.4714	5e-05	0.101	AATGCCAAC
18-CKTAAGACGTM	STREME-18	20211207_212124__46481152__2485::al__sknsh__0	102	113	+	13.9286	1.09e-05	0.15	CTTAAGGCGTC
25-CGTCGAAGAA	STREME-25	20211207_212124__46481152__2485::al__sknsh__0	5	15	+	17.2632	9.09e-07	0.0469	CGTCGAAGAA
58-GAAAYCGAAACTR	STREME-58	20211207_212124__46481152__2485::al__sknsh__0	15	28	+	4.97561	7.41e-05	0.733	AGAAACGAATCTG
18-CKTAAGACGTM	STREME-18	20211207_212124__46481152__2485::al__sknsh__0	97	108	-	17.7714	1.13e-06	0.0496	CTTAAGACGTA
37-YKGGTACCMR	STREME-37	20211207_212124__46481152__2485::al__sknsh__0	185	195	-	15.3289	8.47e-06	0.138	CTGGTACCCA
19-AAGATGCTAW	STREME-19	20211207_212124__46481152__2485::al__sknsh__0	174	184	-	14.0143	1.53e-05	0.117	GAGATGCTAT
76-GGCTGGAGTGCAGTG	STREME-76	20211207_212124__46481152__2485::al__sknsh__0	165	180	-	3.02247	5.49e-05	0.0735	TGCTATAGTGGAATG
28-AGCCGTCGR	STREME-28	20211207_212124__46481152__2486::al__sknsh__0	177	186	+	13.9342	2e-05	0.0974	TGCCGTCGG
19-AAGATGCTAW	STREME-19	20211207_212124__46481152__2486::al__sknsh__0	158	168	+	10.7429	8.68e-05	0.157	ATGATGCTGG
19-AAGATGCTAW	STREME-19	20211207_212124__46481152__2486::al__sknsh__0	85	95	-	12.5857	3.47e-05	0.128	TAGATGCTAT
37-YKGGTACCMR	STREME-37	20211207_212124__46481152__2486::al__sknsh__0	164	174	+	12.5132	3.67e-05	0.187	CTGGTACCAC
49-ATTTCATTCCATTC	STREME-49	20211207_212124__46481152__2486::al__sknsh__0	130	144	-	7.85542	1.78e-05	0.0187	ATTTTATTCCTATG
37-YKGGTACCMR	STREME-37	20211207_212124__46481152__2486::al__sknsh__0	164	174	-	12.5132	3.67e-05	0.187	GTGGTACCAG
9-ATGCCAGGCDR	STREME-9	20211207_212124__46481152__2486::al__sknsh__0	22	33	+	18.303	5.11e-07	0.0093	ATGCCAGGCTA
55-ATGASTCAT	STREME-55	20211207_212124__46481152__2486::al__sknsh__0	124	133	+	11.8916	3.79e-05	0.193	ATGATTCAT
8-AAGGATGCTC	STREME-8	20211207_212124__46481152__2486::al__sknsh__0	157	167	+	10.7121	5.28e-05	0.103	GATGATGCTG
55-ATGASTCAT	STREME-55	20211207_212124__46481152__2486::al__sknsh__0	124	133	-	11.8916	3.79e-05	0.193	ATGAATCAT
15-CTAWAAATAGMH	STREME-15	20211207_212124__46481152__2486::al__sknsh__0	77	89	-	14.8451	6.21e-06	0.0914	CTATTAATAGCC
15-CTAWAAATAGMH	STREME-15	20211207_212124__46481152__2486::al__sknsh__0	79	91	+	15.1972	4.7e-06	0.0806	CTATTAATAGCA
14-GATGCCAAS	STREME-14	20211207_212124__46481152__2486::al__sknsh__0	21	30	+	14.0857	1.88e-05	0.0573	GATGCCAGG
52-CTCRGCCTCCCAAA	STREME-52	20211207_212124__46481152__2486::al__sknsh__0	143	157	-	4.05618	9.14e-05	0.697	CTTGGCATCACCAA
14-GATGCCAAS	STREME-14	20211207_212124__46481152__2486::al__sknsh__0	148	157	+	15.7429	6.62e-06	0.0573	GATGCCAAG
42-TCCTTGAAGA	STREME-42	20211207_212124__46481152__2487::al__sknsh__0	104	114	-	9.03659	8.59e-05	0.421	GCCTTGAAGG
14-GATGCCAAS	STREME-14	20211207_212124__46481152__2487::al__sknsh__0	48	57	+	10.3571	7.9e-05	0.117	CATGCCAGG
75-RGATGCGCATCY	STREME-75	20211207_212124__46481152__2487::al__sknsh__0	36	48	+	11.2653	9e-06	0.11	GGATGAGCATCA
12-YGGGAAWTTCCCR	STREME-12	20211207_212124__46481152__2487::al__sknsh__0	186	199	+	16.3182	2.73e-06	0.0129	TTGGAAATCCCCA
75-RGATGCGCATCY	STREME-75	20211207_212124__46481152__2487::al__sknsh__0	36	48	-	11.2653	9e-06	0.11	TGATGCTCATCC
14-GATGCCAAS	STREME-14	20211207_212124__46481152__2487::al__sknsh__0	67	76	+	10.4857	7.63e-05	0.117	GATGCCATC
42-TCCTTGAAGA	STREME-42	20211207_212124__46481152__2487::al__sknsh__0	103	113	+	12.3537	1.66e-05	0.223	TCCTTCAAGG
78-CATTCCATGCCA	STREME-78	20211207_212124__46481152__2487::al__sknsh__0	43	55	+	12.1515	2.14e-05	0.0289	CATCACATGCCA
37-YKGGTACCMR	STREME-37	20211207_212124__46481152__2487::al__sknsh__0	11	21	+	9.56579	5.4e-05	0.229	TCGGTACCAA
14-GATGCCAAS	STREME-14	20211207_212124__46481152__2487::al__sknsh__0	88	97	-	14.4429	1.34e-05	0.0573	GATGCCAAT
37-YKGGTACCMR	STREME-37	20211207_212124__46481152__2487::al__sknsh__0	1	11	+	15.3289	8.47e-06	0.138	CTGGTACCCA
37-YKGGTACCMR	STREME-37	20211207_212124__46481152__2487::al__sknsh__0	11	21	-	9.56579	5.4e-05	0.229	TTGGTACCGA
8-AAGGATGCTC	STREME-8	20211207_212124__46481152__2487::al__sknsh__0	178	188	-	9.10606	8.63e-05	0.13	AAAGATGCGA
12-YGGGAAWTTCCCR	STREME-12	20211207_212124__46481152__2487::al__sknsh__0	186	199	-	16.3182	2.73e-06	0.0129	TGGGGATTTCCAA
9-ATGCCAGGCDR	STREME-9	20211207_212124__46481152__2487::al__sknsh__0	49	60	+	16.0909	4.23e-06	0.0173	ATGCCAGGATG
37-YKGGTACCMR	STREME-37	20211207_212124__46481152__2487::al__sknsh__0	1	11	-	15.3289	8.47e-06	0.138	TGGGTACCAG
80-AATCACDGC	STREME-80	20211207_212124__46481152__2487::al__sknsh__0	117	126	-	16.3371	3.31e-06	0.0267	AATCACGGC
2-GCHGTGATTTAY	STREME-2	20211207_212124__46481152__2487::al__sknsh__0	143	155	-	8.96721	7.93e-05	0.0902	TCAGTGATTCGG
44-GATGCTCR	STREME-44	20211207_212124__46481152__2487::al__sknsh__0	39	47	-	15.382	1.47e-05	0.136	GATGCTCA
2-GCHGTGATTTAY	STREME-2	20211207_212124__46481152__2487::al__sknsh__0	117	129	+	16.7541	1.9e-06	0.00994	GCCGTGATTGAG
55-ATGASTCAT	STREME-55	20211207_212124__46481152__2488::al__sknsh__0	141	150	-	11.1446	9.4e-05	0.275	ATAACTCAT
23-GGCGGGAA	STREME-23	20211207_212124__46481152__2488::al__sknsh__0	19	27	+	14.1461	1.98e-05	0.0864	CGCGGGAA
12-YGGGAAWTTCCCR	STREME-12	20211207_212124__46481152__2488::al__sknsh__0	21	34	+	18.1364	6.25e-07	0.00675	CGGGAATTTCCGA
54-TACAAATGCCATGGC	STREME-54	20211207_212124__46481152__2488::al__sknsh__0	122	137	+	3.68889	6.27e-05	0.824	TTCGGATGTCTTGGA
12-YGGGAAWTTCCCR	STREME-12	20211207_212124__46481152__2488::al__sknsh__0	21	34	-	18.1364	6.25e-07	0.00675	TCGGAAATTCCCG
19-AAGATGCTAW	STREME-19	20211207_212124__46481152__2488::al__sknsh__0	109	119	+	12.9429	2.73e-05	0.12	GAGATGCTCT
55-ATGASTCAT	STREME-55	20211207_212124__46481152__2488::al__sknsh__0	141	150	+	11.1446	9.4e-05	0.275	ATGAGTTAT
2-GCHGTGATTTAY	STREME-2	20211207_212124__46481152__2488::al__sknsh__0	114	126	+	13.377	1.55e-05	0.0295	GCTCTGATTTCG
29-ATTTCCGGC	STREME-29	20211207_212124__46481152__2488::al__sknsh__0	26	35	+	12.7439	2.94e-05	0.213	ATTTCCGAC
44-GATGCTCR	STREME-44	20211207_212124__46481152__2488::al__sknsh__0	3	11	-	5.52809	5.35e-05	0.18	GATGCTCT
56-GATGCATCCC	STREME-56	20211207_212124__46481152__2488::al__sknsh__0	54	64	-	18.9878	7.46e-07	0.0821	GATGCATCCC
61-CCCKGGCAC	STREME-61	20211207_212124__46481152__2488::al__sknsh__0	87	96	-	18.1124	2.23e-06	0.0694	CCCTGGCAC
56-GATGCATCCC	STREME-56	20211207_212124__46481152__2488::al__sknsh__0	56	66	+	16.5732	2.56e-06	0.0821	GATGCATCCT
11-WTTTCCCGCCAAWW	STREME-11	20211207_212124__46481152__2488::al__sknsh__0	15	29	-	10.2576	3.9e-05	0.109	AATTCCCGCGTATC
46-ACCTGGCAC	STREME-46	20211207_212124__46481152__2488::al__sknsh__0	87	96	-	12.4788	1.61e-05	0.104	CCCTGGCAC
14-GATGCCAAS	STREME-14	20211207_212124__46481152__2488::al__sknsh__0	182	191	-	12.4429	3.37e-05	0.0795	GATGCCCAT
9-ATGCCAGGCDR	STREME-9	20211207_212124__46481152__2488::al__sknsh__0	87	98	+	14.5606	9.4e-06	0.0276	GTGCCAGGGGG
44-GATGCTCR	STREME-44	20211207_212124__46481152__2488::al__sknsh__0	111	119	+	5.52809	5.35e-05	0.18	GATGCTCT
31-ATTCCTTAAGA	STREME-31	20211207_212124__46481152__2488::al__sknsh__0	47	58	+	11.25	3.38e-05	0.296	ATGCCTTGGGA
36-GCACAGATTKSA	STREME-36	20211207_212124__46481152__2488::al__sknsh__0	114	126	+	5.50562	5.7e-05	0.289	GCTCTGATTTCG
51-TCSAATCCATTCCA	STREME-51	20211207_212124__46481152__2488::al__sknsh__0	123	137	-	2.08537	5.98e-05	0.0457	TCCAAGACATCCGA
8-AAGGATGCTC	STREME-8	20211207_212124__46481152__2488::al__sknsh__0	43	53	+	10.6515	5.62e-05	0.105	AGGGATGCCT
8-AAGGATGCTC	STREME-8	20211207_212124__46481152__2488::al__sknsh__0	169	179	+	10.9242	4.78e-05	0.0978	AGTGATGCTG
6-KATGASTCATM	STREME-6	20211207_212124__46481152__2488::al__sknsh__0	150	161	-	11.6508	6.65e-05	0.14	GATGACTAATT
6-KATGASTCATM	STREME-6	20211207_212124__46481152__2488::al__sknsh__0	150	161	+	11.6508	6.65e-05	0.14	AATTAGTCATC
9-ATGCCAGGCDR	STREME-9	20211207_212124__46481152__2489::al__sknsh__0	119	130	-	15.2121	6.8e-06	0.0235	ATGCCAGGTGA
37-YKGGTACCMR	STREME-37	20211207_212124__46481152__2489::al__sknsh__0	132	142	+	15.0789	9.7e-06	0.147	CGGGTACCCA
8-AAGGATGCTC	STREME-8	20211207_212124__46481152__2489::al__sknsh__0	63	73	+	10.1061	6.34e-05	0.112	AGTGATGCCC
19-AAGATGCTAW	STREME-19	20211207_212124__46481152__2489::al__sknsh__0	9	19	+	13.5857	1.96e-05	0.117	AGGATGCTCT
56-GATGCATCCC	STREME-56	20211207_212124__46481152__2489::al__sknsh__0	183	193	-	9.30488	6.22e-05	0.331	GAAGCATCTT
74-AGCATCCT	STREME-74	20211207_212124__46481152__2489::al__sknsh__0	9	17	-	15.2242	1.47e-05	0.067	AGCATCCT
8-AAGGATGCTC	STREME-8	20211207_212124__46481152__2489::al__sknsh__0	182	192	+	8.81818	9.7e-05	0.138	GAAGATGCTT
23-GGCGGGAA	STREME-23	20211207_212124__46481152__2489::al__sknsh__0	68	76	-	5.46067	8.55e-05	0.197	GGCGGGCA
44-GATGCTCR	STREME-44	20211207_212124__46481152__2489::al__sknsh__0	11	19	+	5.52809	5.35e-05	0.18	GATGCTCT
2-GCHGTGATTTAY	STREME-2	20211207_212124__46481152__2489::al__sknsh__0	163	175	+	8.62295	8.81e-05	0.0981	TCTCTGATTCAT
14-GATGCCAAS	STREME-14	20211207_212124__46481152__2489::al__sknsh__0	122	131	-	14.0857	1.88e-05	0.0573	GATGCCAGG
19-AAGATGCTAW	STREME-19	20211207_212124__46481152__2489::al__sknsh__0	183	193	+	12.2714	4.5e-05	0.138	AAGATGCTTC
14-GATGCCAAS	STREME-14	20211207_212124__46481152__2489::al__sknsh__0	66	75	+	12.5714	2.71e-05	0.0715	GATGCCCGC
46-ACCTGGCAC	STREME-46	20211207_212124__46481152__2489::al__sknsh__0	121	130	+	11.9818	8.03e-05	0.196	ACCTGGCAT
31-ATTCCTTAAGA	STREME-31	20211207_212124__46481152__2489::al__sknsh__0	55	66	-	11.7632	2.74e-05	0.265	ACTCCTTGGGA
6-KATGASTCATM	STREME-6	20211207_212124__46481152__2489::al__sknsh__0	113	124	-	12.9683	2.14e-05	0.106	GGTGACTCACA
8-AAGGATGCTC	STREME-8	20211207_212124__46481152__2489::al__sknsh__0	158	168	-	9.98485	6.72e-05	0.117	AGAGATGCTG
42-TCCTTGAAGA	STREME-42	20211207_212124__46481152__2489::al__sknsh__0	174	184	+	14.9878	4.47e-06	0.147	TCCTTGGAGA
6-KATGASTCATM	STREME-6	20211207_212124__46481152__2489::al__sknsh__0	113	124	+	12.9683	2.14e-05	0.106	TGTGAGTCACC
36-GCACAGATTKSA	STREME-36	20211207_212124__46481152__2489::al__sknsh__0	137	149	+	3.94382	7.71e-05	0.327	ACCCAGATTACG
31-ATTCCTTAAGA	STREME-31	20211207_212124__46481152__2489::al__sknsh__0	81	92	-	9.76316	6.2e-05	0.382	ATGACTTAAGA
37-YKGGTACCMR	STREME-37	20211207_212124__46481152__2489::al__sknsh__0	132	142	-	15.0789	9.7e-06	0.147	TGGGTACCCG
8-AAGGATGCTC	STREME-8	20211207_212124__46481152__2489::al__sknsh__0	8	18	+	18.0909	9.09e-07	0.0172	AAGGATGCTC
63-GCCTGTAATCCCAGC	STREME-63	20211207_212124__46481152__2489::al__sknsh__0	73	88	+	1.66667	8.23e-05	0.76	GCCTATCATCTTAAG
19-AAGATGCTAW	STREME-19	20211207_212124__46481152__2489::al__sknsh__0	157	167	-	12.5	3.99e-05	0.136	GAGATGCTGA
10-SAGCTGTCAA	STREME-10	20211207_212124__46481152__248::al__sknsh__0	30	40	-	9.69697	6.85e-05	0.113	CAGGTGTCGA
19-AAGATGCTAW	STREME-19	20211207_212124__46481152__248::al__sknsh__0	84	94	-	11.7714	5.54e-05	0.145	AGGATGCTGG
12-YGGGAAWTTCCCR	STREME-12	20211207_212124__46481152__248::al__sknsh__0	104	117	-	17.803	8.18e-07	0.00719	TTGGAATTTCCCA
74-AGCATCCT	STREME-74	20211207_212124__46481152__248::al__sknsh__0	5	13	-	15.2242	1.47e-05	0.067	AGCATCCT
19-AAGATGCTAW	STREME-19	20211207_212124__46481152__248::al__sknsh__0	5	15	+	11.1429	7.21e-05	0.153	AGGATGCTGC
8-AAGGATGCTC	STREME-8	20211207_212124__46481152__248::al__sknsh__0	4	14	+	16.3485	2.92e-06	0.0263	AAGGATGCTG
14-GATGCCAAS	STREME-14	20211207_212124__46481152__248::al__sknsh__0	94	103	+	11.2143	5.4e-05	0.108	TATGCCAAG
9-ATGCCAGGCDR	STREME-9	20211207_212124__46481152__248::al__sknsh__0	95	106	+	1.98485	8.03e-05	0.117	ATGCCAAGTTG
44-GATGCTCR	STREME-44	20211207_212124__46481152__248::al__sknsh__0	25	33	+	14.8764	2.67e-05	0.167	GATGCTCG
12-YGGGAAWTTCCCR	STREME-12	20211207_212124__46481152__248::al__sknsh__0	104	117	+	17.803	8.18e-07	0.00719	TGGGAAATTCCAA
2-GCHGTGATTTAY	STREME-2	20211207_212124__46481152__248::al__sknsh__0	73	85	-	16.7705	1.81e-06	0.0098	GCAGTGATTCAC
74-AGCATCCT	STREME-74	20211207_212124__46481152__248::al__sknsh__0	86	94	+	15.2242	1.47e-05	0.067	AGCATCCT
80-AATCACDGC	STREME-80	20211207_212124__46481152__248::al__sknsh__0	76	85	+	16.0899	7.34e-06	0.0267	AATCACTGC
8-AAGGATGCTC	STREME-8	20211207_212124__46481152__248::al__sknsh__0	85	95	-	16.3485	2.92e-06	0.0263	AAGGATGCTG
37-YKGGTACCMR	STREME-37	20211207_212124__46481152__248::al__sknsh__0	50	60	-	14.7237	1.39e-05	0.155	CGGGTACCAG
19-AAGATGCTAW	STREME-19	20211207_212124__46481152__248::al__sknsh__0	23	33	+	13.6857	1.74e-05	0.117	AAGATGCTCG
37-YKGGTACCMR	STREME-37	20211207_212124__46481152__248::al__sknsh__0	50	60	+	14.7237	1.39e-05	0.155	CTGGTACCCG
74-AGCATCCT	STREME-74	20211207_212124__46481152__2490::al__sknsh__0	157	165	-	15.2242	1.47e-05	0.067	AGCATCCT
12-YGGGAAWTTCCCR	STREME-12	20211207_212124__46481152__2490::al__sknsh__0	57	70	+	17.803	8.18e-07	0.00719	TGGGAATTTCCAA
2-GCHGTGATTTAY	STREME-2	20211207_212124__46481152__2490::al__sknsh__0	14	26	-	17.459	8.3e-07	0.00831	GCAGTGATTTAA
42-TCCTTGAAGA	STREME-42	20211207_212124__46481152__2490::al__sknsh__0	3	13	+	12.2805	1.78e-05	0.23	TTCTTGGAGA
9-ATGCCAGGCDR	STREME-9	20211207_212124__46481152__2490::al__sknsh__0	92	103	+	16.6515	2.45e-06	0.0148	ATGCCAGGCAT
19-AAGATGCTAW	STREME-19	20211207_212124__46481152__2490::al__sknsh__0	157	167	+	12.5857	3.47e-05	0.128	AGGATGCTAC
9-ATGCCAGGCDR	STREME-9	20211207_212124__46481152__2490::al__sknsh__0	92	103	-	2.07576	7.41e-05	0.111	ATGCCTGGCAT
42-TCCTTGAAGA	STREME-42	20211207_212124__46481152__2490::al__sknsh__0	4	14	-	9.46341	7.07e-05	0.381	TTCTCCAAGA
46-ACCTGGCAC	STREME-46	20211207_212124__46481152__2490::al__sknsh__0	106	115	-	17.5818	2.72e-06	0.0627	ACCTGGCAC
61-CCCKGGCAC	STREME-61	20211207_212124__46481152__2490::al__sknsh__0	106	115	-	7.78652	6.77e-05	0.183	ACCTGGCAC
9-ATGCCAGGCDR	STREME-9	20211207_212124__46481152__2490::al__sknsh__0	115	126	+	13.5152	1.41e-05	0.0328	ATGCCAGGAAT
9-ATGCCAGGCDR	STREME-9	20211207_212124__46481152__2490::al__sknsh__0	106	117	+	12.3182	1.86e-05	0.0393	GTGCCAGGTAT
12-YGGGAAWTTCCCR	STREME-12	20211207_212124__46481152__2490::al__sknsh__0	57	70	-	17.803	8.18e-07	0.00719	TTGGAAATTCCCA
14-GATGCCAAS	STREME-14	20211207_212124__46481152__2490::al__sknsh__0	177	186	-	16.2286	3.31e-06	0.0573	GATGCCAAC
80-AATCACDGC	STREME-80	20211207_212124__46481152__2490::al__sknsh__0	17	26	+	16.0899	7.34e-06	0.0267	AATCACTGC
19-AAGATGCTAW	STREME-19	20211207_212124__46481152__2492::al__sknsh__0	58	68	-	13.2143	2.46e-05	0.117	AGGATGCTAG
25-CGTCGAAGAA	STREME-25	20211207_212124__46481152__2492::al__sknsh__0	180	190	-	10.6842	8.45e-05	0.241	CGTCGAGTGA
42-TCCTTGAAGA	STREME-42	20211207_212124__46481152__2492::al__sknsh__0	136	146	+	10.8171	4.63e-05	0.354	TCCTTGGAGG
8-AAGGATGCTC	STREME-8	20211207_212124__46481152__2492::al__sknsh__0	20	30	+	9.80303	7.41e-05	0.121	TGGGATGCTC
37-YKGGTACCMR	STREME-37	20211207_212124__46481152__2492::al__sknsh__0	31	41	-	12.8684	3.4e-05	0.184	GGGGTACCAA
19-AAGATGCTAW	STREME-19	20211207_212124__46481152__2492::al__sknsh__0	3	13	-	13.5143	2.19e-05	0.117	AGGATGCTCA
44-GATGCTCR	STREME-44	20211207_212124__46481152__2492::al__sknsh__0	3	11	-	15.382	1.47e-05	0.136	GATGCTCA
69-CATTCCATTCGAGTC	STREME-69	20211207_212124__46481152__2492::al__sknsh__0	167	182	+	-0.011236	4.43e-05	0.047	GTTTCCATTCGCATC
9-ATGCCAGGCDR	STREME-9	20211207_212124__46481152__2492::al__sknsh__0	110	121	+	19.2273	1.68e-07	0.00613	ATGCCAGGCTG
44-GATGCTCR	STREME-44	20211207_212124__46481152__2492::al__sknsh__0	23	31	+	5.7191	3.88e-05	0.175	GATGCTCC
8-AAGGATGCTC	STREME-8	20211207_212124__46481152__2492::al__sknsh__0	125	135	-	12.4545	2.67e-05	0.0721	GATGATGCTC
74-AGCATCCT	STREME-74	20211207_212124__46481152__2492::al__sknsh__0	5	13	+	15.2242	1.47e-05	0.067	AGCATCCT
19-AAGATGCTAW	STREME-19	20211207_212124__46481152__2492::al__sknsh__0	124	134	-	12.5571	3.76e-05	0.132	ATGATGCTCT
8-AAGGATGCTC	STREME-8	20211207_212124__46481152__2492::al__sknsh__0	59	69	-	14.0606	1.07e-05	0.0482	GAGGATGCTA
37-YKGGTACCMR	STREME-37	20211207_212124__46481152__2492::al__sknsh__0	31	41	+	12.8684	3.4e-05	0.184	TTGGTACCCC
28-AGCCGTCGR	STREME-28	20211207_212124__46481152__2492::al__sknsh__0	184	193	-	16.1842	2.72e-06	0.0381	AGCCGTCGA
44-GATGCTCR	STREME-44	20211207_212124__46481152__2492::al__sknsh__0	52	60	+	5.52809	5.35e-05	0.18	GATGCTCT
7-CCGTCGARG	STREME-7	20211207_212124__46481152__2492::al__sknsh__0	182	191	-	12.9091	1.76e-05	0.0782	CCGTCGAGT
14-GATGCCAAS	STREME-14	20211207_212124__46481152__2492::al__sknsh__0	109	118	+	14.0857	1.88e-05	0.0573	GATGCCAGG
74-AGCATCCT	STREME-74	20211207_212124__46481152__2492::al__sknsh__0	60	68	+	15.2242	1.47e-05	0.067	AGCATCCT
74-AGCATCCT	STREME-74	20211207_212124__46481152__2492::al__sknsh__0	50	58	-	15.2242	1.47e-05	0.067	AGCATCCT
8-AAGGATGCTC	STREME-8	20211207_212124__46481152__2492::al__sknsh__0	49	59	+	18.0909	9.09e-07	0.0172	AAGGATGCTC
65-GATTGGAATGGA	STREME-65	20211207_212124__46481152__2492::al__sknsh__0	170	182	-	4.07143	7.37e-05	0.0706	GATGCGAATGGA
8-AAGGATGCTC	STREME-8	20211207_212124__46481152__2492::al__sknsh__0	4	14	-	18.0909	9.09e-07	0.0172	AAGGATGCTC
44-GATGCTCR	STREME-44	20211207_212124__46481152__2492::al__sknsh__0	124	132	-	5.52809	5.35e-05	0.18	GATGCTCT
19-AAGATGCTAW	STREME-19	20211207_212124__46481152__2492::al__sknsh__0	50	60	+	13.5857	1.96e-05	0.117	AGGATGCTCT
37-YKGGTACCMR	STREME-37	20211207_212124__46481152__2493::al__sknsh__0	45	55	+	11.7632	4.2e-05	0.198	ATGGTACCAC
8-AAGGATGCTC	STREME-8	20211207_212124__46481152__2493::al__sknsh__0	176	186	-	9.80303	7.41e-05	0.121	TGGGATGCTC
36-GCACAGATTKSA	STREME-36	20211207_212124__46481152__2493::al__sknsh__0	5	17	+	10.3708	7.77e-06	0.127	GCACAGATTGAG
29-ATTTCCGGC	STREME-29	20211207_212124__46481152__2493::al__sknsh__0	145	154	+	15.0488	7.34e-06	0.137	ATTTCCGGT
53-GTTGGCAC	STREME-53	20211207_212124__46481152__2493::al__sknsh__0	152	160	-	10.4242	7.14e-05	0.415	GTGGGCAC
14-GATGCCAAS	STREME-14	20211207_212124__46481152__2493::al__sknsh__0	78	87	+	15.7429	6.62e-06	0.0573	GATGCCAAG
6-KATGASTCATM	STREME-6	20211207_212124__46481152__2493::al__sknsh__0	20	31	-	11.127	9.84e-05	0.155	TATTACTCATA
6-KATGASTCATM	STREME-6	20211207_212124__46481152__2493::al__sknsh__0	20	31	+	11.127	9.84e-05	0.155	TATGAGTAATA
44-GATGCTCR	STREME-44	20211207_212124__46481152__2493::al__sknsh__0	175	183	-	5.7191	3.88e-05	0.175	GATGCTCC
2-GCHGTGATTTAY	STREME-2	20211207_212124__46481152__2493::al__sknsh__0	5	17	+	11.7213	3.08e-05	0.0458	GCACAGATTGAG
31-ATTCCTTAAGA	STREME-31	20211207_212124__46481152__2493::al__sknsh__0	132	143	+	12.8684	1.73e-05	0.223	ATTCCTTGAGT
7-CCGTCGARG	STREME-7	20211207_212124__46481152__2493::al__sknsh__0	122	131	-	9.62121	7.49e-05	0.17	CCGTCGACT
37-YKGGTACCMR	STREME-37	20211207_212124__46481152__2493::al__sknsh__0	45	55	-	11.7632	4.2e-05	0.198	GTGGTACCAT
55-ATGASTCAT	STREME-55	20211207_212124__46481152__2494::al__sknsh__0	89	98	-	11.4458	7.01e-05	0.224	ATGCGTCAT
61-CCCKGGCAC	STREME-61	20211207_212124__46481152__2494::al__sknsh__0	28	37	+	7.78652	6.77e-05	0.183	CCCTGGTAC
19-AAGATGCTAW	STREME-19	20211207_212124__46481152__2494::al__sknsh__0	182	192	-	15.0571	4.91e-06	0.117	AAGATGCTCA
44-GATGCTCR	STREME-44	20211207_212124__46481152__2494::al__sknsh__0	46	54	-	5.7191	3.88e-05	0.175	GATGCTCC
9-ATGCCAGGCDR	STREME-9	20211207_212124__46481152__2494::al__sknsh__0	146	157	-	18.303	5.11e-07	0.0093	ATGCCAGGCTA
8-AAGGATGCTC	STREME-8	20211207_212124__46481152__2494::al__sknsh__0	9	19	-	10.7121	5.28e-05	0.103	GATGATGCTG
19-AAGATGCTAW	STREME-19	20211207_212124__46481152__2494::al__sknsh__0	8	18	-	12.1143	5.13e-05	0.141	ATGATGCTGA
14-GATGCCAAS	STREME-14	20211207_212124__46481152__2494::al__sknsh__0	130	139	-	13.7429	2.15e-05	0.0613	GATGCCCAG
44-GATGCTCR	STREME-44	20211207_212124__46481152__2494::al__sknsh__0	182	190	-	15.382	1.47e-05	0.136	GATGCTCA
55-ATGASTCAT	STREME-55	20211207_212124__46481152__2494::al__sknsh__0	89	98	+	11.4458	7.01e-05	0.224	ATGACGCAT
65-GATTGGAATGGA	STREME-65	20211207_212124__46481152__2495::al__sknsh__0	88	100	-	4.12245	7.17e-05	0.0706	GATTGGCATGGG
75-RGATGCGCATCY	STREME-75	20211207_212124__46481152__2495::al__sknsh__0	45	57	+	22.3878	3.79e-08	0.00383	GGATGCGCATCC
75-RGATGCGCATCY	STREME-75	20211207_212124__46481152__2495::al__sknsh__0	45	57	-	22.3878	3.79e-08	0.00383	GGATGCGCATCC
8-AAGGATGCTC	STREME-8	20211207_212124__46481152__2495::al__sknsh__0	49	59	-	8.81818	9.7e-05	0.138	TAGGATGCGC
42-TCCTTGAAGA	STREME-42	20211207_212124__46481152__2495::al__sknsh__0	112	122	+	10.0976	5.71e-05	0.361	TCCTCGAAGG
2-GCHGTGATTTAY	STREME-2	20211207_212124__46481152__2495::al__sknsh__0	181	193	-	14.541	8.73e-06	0.0206	GCCGTGATTTTG
33-RCCACRCCC	STREME-33	20211207_212124__46481152__2495::al__sknsh__0	129	138	+	15.8421	9.01e-06	0.12	ACCACGCCC
80-AATCACDGC	STREME-80	20211207_212124__46481152__2495::al__sknsh__0	184	193	+	16.3371	3.31e-06	0.0267	AATCACGGC
14-GATGCCAAS	STREME-14	20211207_212124__46481152__2495::al__sknsh__0	38	47	+	14.0857	1.88e-05	0.0573	GATGCCAGG
14-GATGCCAAS	STREME-14	20211207_212124__46481152__2495::al__sknsh__0	90	99	+	10.7143	7.02e-05	0.117	CATGCCAAT
8-AAGGATGCTC	STREME-8	20211207_212124__46481152__2495::al__sknsh__0	146	156	+	15.9091	3.67e-06	0.0297	AGGGATGCTC
68-AATRCATTCCA	STREME-68	20211207_212124__46481152__2495::al__sknsh__0	13	24	-	3.91837	8.43e-05	0.411	ATCATATTCCA
12-YGGGAAWTTCCCR	STREME-12	20211207_212124__46481152__2495::al__sknsh__0	78	91	+	3.9697	6.89e-05	0.118	TGGCAATTCCCCC
12-YGGGAAWTTCCCR	STREME-12	20211207_212124__46481152__2495::al__sknsh__0	78	91	-	3.9697	6.89e-05	0.118	GGGGGAATTGCCA
8-AAGGATGCTC	STREME-8	20211207_212124__46481152__2495::al__sknsh__0	35	45	+	8.87879	9.52e-05	0.137	ACGGATGCCA
12-YGGGAAWTTCCCR	STREME-12	20211207_212124__46481152__2495::al__sknsh__0	77	90	+	11.7121	2.2e-05	0.051	TTGGCAATTCCCC
56-GATGCATCCC	STREME-56	20211207_212124__46481152__2495::al__sknsh__0	101	111	-	16.6463	1.65e-06	0.0821	GATGCATCAC
25-CGTCGAAGAA	STREME-25	20211207_212124__46481152__2495::al__sknsh__0	111	121	-	11.1316	6.75e-05	0.219	CTTCGAGGAT
56-GATGCATCCC	STREME-56	20211207_212124__46481152__2495::al__sknsh__0	103	113	+	14.2317	8.8e-06	0.126	GATGCATCAT
7-CCGTCGARG	STREME-7	20211207_212124__46481152__2495::al__sknsh__0	113	122	-	12.3182	2.3e-05	0.0914	CCTTCGAGG
12-YGGGAAWTTCCCR	STREME-12	20211207_212124__46481152__2495::al__sknsh__0	77	90	-	11.7121	2.2e-05	0.051	GGGGAATTGCCAA
44-GATGCTCR	STREME-44	20211207_212124__46481152__2495::al__sknsh__0	149	157	+	5.52809	5.35e-05	0.18	GATGCTCT
9-ATGCCAGGCDR	STREME-9	20211207_212124__46481152__2495::al__sknsh__0	39	50	+	16.0909	4.23e-06	0.0173	ATGCCAGGATG
19-AAGATGCTAW	STREME-19	20211207_212124__46481152__2495::al__sknsh__0	147	157	+	11.4	6.34e-05	0.149	GGGATGCTCT
25-CGTCGAAGAA	STREME-25	20211207_212124__46481152__2495::al__sknsh__0	113	123	+	10.7105	8.38e-05	0.241	CCTCGAAGGA
42-TCCTTGAAGA	STREME-42	20211207_212124__46481152__2495::al__sknsh__0	154	164	-	9.30488	7.95e-05	0.402	TACTTGGAGA
61-CCCKGGCAC	STREME-61	20211207_212124__46481152__2496::al__sknsh__0	135	144	+	7.78652	6.77e-05	0.183	ACCTGGCAC
9-ATGCCAGGCDR	STREME-9	20211207_212124__46481152__2496::al__sknsh__0	133	144	-	13.9697	1.26e-05	0.0307	GTGCCAGGTTA
74-AGCATCCT	STREME-74	20211207_212124__46481152__2496::al__sknsh__0	19	27	-	15.2242	1.47e-05	0.067	AGCATCCT
19-AAGATGCTAW	STREME-19	20211207_212124__46481152__2496::al__sknsh__0	19	29	+	14.6571	9.33e-06	0.117	AGGATGCTAT
14-GATGCCAAS	STREME-14	20211207_212124__46481152__2496::al__sknsh__0	87	96	-	16.2286	3.31e-06	0.0573	GATGCCAAC
19-AAGATGCTAW	STREME-19	20211207_212124__46481152__2496::al__sknsh__0	111	121	+	11.3571	6.54e-05	0.149	AGGATGCTTG
16-TTCCTAGAAA	STREME-16	20211207_212124__46481152__2496::al__sknsh__0	47	57	-	10.6184	5e-05	0.228	TTCATGGAAA
8-AAGGATGCTC	STREME-8	20211207_212124__46481152__2496::al__sknsh__0	3	13	-	15.697	4.42e-06	0.0319	GAGGATGCTC
19-AAGATGCTAW	STREME-19	20211207_212124__46481152__2496::al__sknsh__0	180	190	+	10.6857	9.2e-05	0.157	AGGATGCCAA
8-AAGGATGCTC	STREME-8	20211207_212124__46481152__2496::al__sknsh__0	89	99	-	11.7121	3.62e-05	0.0866	AGGGATGCCA
74-AGCATCCT	STREME-74	20211207_212124__46481152__2496::al__sknsh__0	111	119	-	15.2242	1.47e-05	0.067	AGCATCCT
2-GCHGTGATTTAY	STREME-2	20211207_212124__46481152__2496::al__sknsh__0	52	64	-	11.6721	3.15e-05	0.0463	TCCGTGATTCAT
74-AGCATCCT	STREME-74	20211207_212124__46481152__2496::al__sknsh__0	4	12	+	15.2242	1.47e-05	0.067	AGCATCCT
44-GATGCTCR	STREME-44	20211207_212124__46481152__2496::al__sknsh__0	158	166	+	15.382	1.47e-05	0.136	GATGCTCA
19-AAGATGCTAW	STREME-19	20211207_212124__46481152__2496::al__sknsh__0	2	12	-	12.1429	5.02e-05	0.141	AGGATGCTCG
8-AAGGATGCTC	STREME-8	20211207_212124__46481152__2496::al__sknsh__0	179	189	+	13.8939	1.34e-05	0.0493	AAGGATGCCA
19-AAGATGCTAW	STREME-19	20211207_212124__46481152__2496::al__sknsh__0	156	166	+	12.8714	2.93e-05	0.124	GAGATGCTCA
48-AAAGGAATGGAAT	STREME-48	20211207_212124__46481152__2496::al__sknsh__0	72	85	-	5.59756	7.39e-05	0.0616	AAAGTGATGCAAT
44-GATGCTCR	STREME-44	20211207_212124__46481152__2496::al__sknsh__0	2	10	-	14.8764	2.67e-05	0.167	GATGCTCG
46-ACCTGGCAC	STREME-46	20211207_212124__46481152__2496::al__sknsh__0	135	144	+	17.5818	2.72e-06	0.0627	ACCTGGCAC
19-AAGATGCTAW	STREME-19	20211207_212124__46481152__2496::al__sknsh__0	27	37	-	11.1857	6.82e-05	0.151	ACGATGCTAT
14-GATGCCAAS	STREME-14	20211207_212124__46481152__2496::al__sknsh__0	182	191	+	15.7429	6.62e-06	0.0573	GATGCCAAG
8-AAGGATGCTC	STREME-8	20211207_212124__46481152__2496::al__sknsh__0	28	38	-	9.0303	8.93e-05	0.133	AACGATGCTA
8-AAGGATGCTC	STREME-8	20211207_212124__46481152__2496::al__sknsh__0	110	120	+	13.0	2.27e-05	0.0693	GAGGATGCTT
12-YGGGAAWTTCCCR	STREME-12	20211207_212124__46481152__2497::al__sknsh__0	105	118	-	13.5	1.26e-05	0.0325	AAGGAAATCCCCA
5-ACACCTGTC	STREME-5	20211207_212124__46481152__2497::al__sknsh__0	176	185	+	15.8197	6.03e-06	0.0281	GCACCTGTC
25-CGTCGAAGAA	STREME-25	20211207_212124__46481152__2497::al__sknsh__0	160	170	-	17.2632	9.09e-07	0.0469	CGTCGAAGAA
14-GATGCCAAS	STREME-14	20211207_212124__46481152__2497::al__sknsh__0	41	50	+	16.2286	3.31e-06	0.0573	GATGCCAAC
2-GCHGTGATTTAY	STREME-2	20211207_212124__46481152__2497::al__sknsh__0	153	165	+	11.377	3.48e-05	0.0497	GCTGAGATTCTT
58-GAAAYCGAAACTR	STREME-58	20211207_212124__46481152__2497::al__sknsh__0	35	48	+	7.64634	3.15e-05	0.536	GAAACCGATGCCA
19-AAGATGCTAW	STREME-19	20211207_212124__46481152__2497::al__sknsh__0	20	30	-	13.2143	2.46e-05	0.117	AGGATGCTGT
55-ATGASTCAT	STREME-55	20211207_212124__46481152__2497::al__sknsh__0	139	148	+	12.1566	2.59e-05	0.193	ATGACTCGT
31-ATTCCTTAAGA	STREME-31	20211207_212124__46481152__2497::al__sknsh__0	111	122	+	14.3684	7.59e-06	0.143	TTTCCTTAAGA
74-AGCATCCT	STREME-74	20211207_212124__46481152__2497::al__sknsh__0	22	30	+	15.2242	1.47e-05	0.067	AGCATCCT
19-AAGATGCTAW	STREME-19	20211207_212124__46481152__2497::al__sknsh__0	118	128	+	12.2286	4.61e-05	0.138	AAGATGCCAA
19-AAGATGCTAW	STREME-19	20211207_212124__46481152__2497::al__sknsh__0	7	17	-	10.6571	9.33e-05	0.159	TAGATGCTTA
55-ATGASTCAT	STREME-55	20211207_212124__46481152__2497::al__sknsh__0	139	148	-	12.1566	2.59e-05	0.193	ACGAGTCAT
7-CCGTCGARG	STREME-7	20211207_212124__46481152__2497::al__sknsh__0	162	171	-	16.3788	4.95e-06	0.0404	CCGTCGAAG
62-CCCCDCCCCCMCC	STREME-62	20211207_212124__46481152__2497::al__sknsh__0	97	110	-	11.4868	3.15e-05	0.172	CCCCACCCAACGT
14-GATGCCAAS	STREME-14	20211207_212124__46481152__2497::al__sknsh__0	120	129	+	14.4429	1.34e-05	0.0573	GATGCCAAT
12-YGGGAAWTTCCCR	STREME-12	20211207_212124__46481152__2497::al__sknsh__0	105	118	+	13.5	1.26e-05	0.0325	TGGGGATTTCCTT
31-ATTCCTTAAGA	STREME-31	20211207_212124__46481152__2498::al__sknsh__0	95	106	+	10.1974	5.13e-05	0.361	GTGCCTTAAGA
31-ATTCCTTAAGA	STREME-31	20211207_212124__46481152__2498::al__sknsh__0	6	17	-	8.53947	9.3e-05	0.437	ATTCCGTGAGT
56-GATGCATCCC	STREME-56	20211207_212124__46481152__2498::al__sknsh__0	154	164	+	12.061	2.17e-05	0.202	GATACATCCT
18-CKTAAGACGTM	STREME-18	20211207_212124__46481152__2498::al__sknsh__0	62	73	+	9.14286	9.95e-05	0.426	CTTAAGGCGGA
2-GCHGTGATTTAY	STREME-2	20211207_212124__46481152__2498::al__sknsh__0	27	39	-	9.60656	6.55e-05	0.0779	TCCGAGATTTCT
44-GATGCTCR	STREME-44	20211207_212124__46481152__2498::al__sknsh__0	37	45	+	15.382	1.47e-05	0.136	GATGCTCA
31-ATTCCTTAAGA	STREME-31	20211207_212124__46481152__2498::al__sknsh__0	58	69	+	13.5921	1.18e-05	0.185	ATTTCTTAAGG
58-GAAAYCGAAACTR	STREME-58	20211207_212124__46481152__2498::al__sknsh__0	50	63	-	5.93902	5.53e-05	0.683	GAAATCGCATCCT
29-ATTTCCGGC	STREME-29	20211207_212124__46481152__2498::al__sknsh__0	126	135	-	16.8415	3.31e-06	0.137	ATTTCCGGC
7-CCGTCGARG	STREME-7	20211207_212124__46481152__2498::al__sknsh__0	147	156	+	12.1515	2.57e-05	0.097	CCGTCGAGA
8-AAGGATGCTC	STREME-8	20211207_212124__46481152__2498::al__sknsh__0	49	59	+	10.8939	4.85e-05	0.0988	GAGGATGCGA
28-AGCCGTCGR	STREME-28	20211207_212124__46481152__2498::al__sknsh__0	145	154	+	14.6053	7.18e-06	0.0614	CGCCGTCGA
28-AGCCGTCGR	STREME-28	20211207_212124__46481152__249::al__sknsh__0	35	44	+	14.3026	1.5e-05	0.0907	AGCCGTCTG
9-ATGCCAGGCDR	STREME-9	20211207_212124__46481152__249::al__sknsh__0	7	18	-	16.303	3.21e-06	0.0165	ATGCCAGGGTA
23-GGCGGGAA	STREME-23	20211207_212124__46481152__249::al__sknsh__0	94	102	+	5.46067	8.55e-05	0.197	GGCGGGGA
14-GATGCCAAS	STREME-14	20211207_212124__46481152__249::al__sknsh__0	10	19	-	14.0857	1.88e-05	0.0573	GATGCCAGG
19-AAGATGCTAW	STREME-19	20211207_212124__46481152__249::al__sknsh__0	54	64	-	10.4429	9.9e-05	0.163	AAGATGCCTT
78-CATTCCATGCCA	STREME-78	20211207_212124__46481152__249::al__sknsh__0	186	198	-	12.1515	2.14e-05	0.0289	CATCTCATGCCA
56-GATGCATCCC	STREME-56	20211207_212124__46481152__249::al__sknsh__0	68	78	-	13.9634	1.14e-05	0.136	GATGCATCTT
61-CCCKGGCAC	STREME-61	20211207_212124__46481152__249::al__sknsh__0	9	18	+	7.78652	6.77e-05	0.183	CCCTGGCAT
14-GATGCCAAS	STREME-14	20211207_212124__46481152__249::al__sknsh__0	184	193	-	10.3571	7.9e-05	0.117	CATGCCAGG
62-CCCCDCCCCCMCC	STREME-62	20211207_212124__46481152__249::al__sknsh__0	88	101	-	14.8421	4.51e-06	0.0856	CCCCGCCTCCATC
42-TCCTTGAAGA	STREME-42	20211207_212124__46481152__249::al__sknsh__0	119	129	+	12.2683	1.91e-05	0.243	TCATTGAAGA
39-ACAAWGGGCCCWTTGT	STREME-39	20211207_212124__46481152__249::al__sknsh__0	126	142	-	7.04878	7.05e-05	0.362	TCAATGGCATGATTCT
39-ACAAWGGGCCCWTTGT	STREME-39	20211207_212124__46481152__249::al__sknsh__0	126	142	+	7.04878	7.05e-05	0.362	AGAATCATGCCATTGA
2-GCHGTGATTTAY	STREME-2	20211207_212124__46481152__249::al__sknsh__0	104	116	-	17.2295	1.17e-06	0.00931	GCAGTGATTTCT
80-AATCACDGC	STREME-80	20211207_212124__46481152__249::al__sknsh__0	107	116	+	16.0899	7.34e-06	0.0267	AATCACTGC
56-GATGCATCCC	STREME-56	20211207_212124__46481152__249::al__sknsh__0	70	80	+	16.6463	1.65e-06	0.0821	GATGCATCAC
9-ATGCCAGGCDR	STREME-9	20211207_212124__46481152__249::al__sknsh__0	181	192	-	19.2273	1.68e-07	0.00613	ATGCCAGGCTG
56-GATGCATCCC	STREME-56	20211207_212124__46481152__24::al__sknsh__0	147	157	+	11.5488	3.09e-05	0.229	GACGCATCTC
8-AAGGATGCTC	STREME-8	20211207_212124__46481152__24::al__sknsh__0	91	101	+	13.1364	1.99e-05	0.0638	GAGGATGCCC
37-YKGGTACCMR	STREME-37	20211207_212124__46481152__24::al__sknsh__0	10	20	-	13.1184	3.03e-05	0.18	TTGGTACCAC
75-RGATGCGCATCY	STREME-75	20211207_212124__46481152__24::al__sknsh__0	121	133	+	11.4082	7.65e-06	0.107	TGATGGGCATCC
25-CGTCGAAGAA	STREME-25	20211207_212124__46481152__24::al__sknsh__0	185	195	-	16.0	1.82e-06	0.0469	CGTCGAAGAT
9-ATGCCAGGCDR	STREME-9	20211207_212124__46481152__24::al__sknsh__0	36	47	-	14.697	8.91e-06	0.0271	GTGCCAGGCAT
7-CCGTCGARG	STREME-7	20211207_212124__46481152__24::al__sknsh__0	187	196	-	16.3788	4.95e-06	0.0404	CCGTCGAAG
2-GCHGTGATTTAY	STREME-2	20211207_212124__46481152__24::al__sknsh__0	74	86	-	10.7705	4.39e-05	0.0581	GTCGTGATTCAT
14-GATGCCAAS	STREME-14	20211207_212124__46481152__24::al__sknsh__0	57	66	+	12.0143	3.92e-05	0.0857	CATGCCAAG
2-GCHGTGATTTAY	STREME-2	20211207_212124__46481152__24::al__sknsh__0	97	109	+	10.459	4.88e-05	0.0627	GCCCAGATTTGA
75-RGATGCGCATCY	STREME-75	20211207_212124__46481152__24::al__sknsh__0	121	133	-	11.4082	7.65e-06	0.107	GGATGCCCATCA
54-TACAAATGCCATGGC	STREME-54	20211207_212124__46481152__24::al__sknsh__0	60	75	-	10.0444	7.26e-06	0.424	TAGACATGCCTTGGC
11-WTTTCCCGCCAAWW	STREME-11	20211207_212124__46481152__24::al__sknsh__0	21	35	+	11.6515	2.31e-05	0.0759	ATCTCGCGCCAATG
6-KATGASTCATM	STREME-6	20211207_212124__46481152__24::al__sknsh__0	109	120	+	12.5238	3.29e-05	0.116	GCTGAGTCATT
46-ACCTGGCAC	STREME-46	20211207_212124__46481152__24::al__sknsh__0	38	47	+	12.4788	1.61e-05	0.104	GCCTGGCAC
56-GATGCATCCC	STREME-56	20211207_212124__46481152__24::al__sknsh__0	134	144	-	16.5732	2.56e-06	0.0821	GATGCATCCT
36-GCACAGATTKSA	STREME-36	20211207_212124__46481152__24::al__sknsh__0	97	109	+	17.7528	9.4e-07	0.051	GCCCAGATTTGA
56-GATGCATCCC	STREME-56	20211207_212124__46481152__24::al__sknsh__0	136	146	+	14.0854	1.03e-05	0.136	GATGCATCCA
14-GATGCCAAS	STREME-14	20211207_212124__46481152__24::al__sknsh__0	94	103	+	13.7429	2.15e-05	0.0613	GATGCCCAG
28-AGCCGTCGR	STREME-28	20211207_212124__46481152__24::al__sknsh__0	189	198	-	16.1842	2.72e-06	0.0381	AGCCGTCGA
9-ATGCCAGGCDR	STREME-9	20211207_212124__46481152__24::al__sknsh__0	36	47	+	1.60606	9.76e-05	0.132	ATGCCTGGCAC
6-KATGASTCATM	STREME-6	20211207_212124__46481152__24::al__sknsh__0	109	120	-	12.5238	3.29e-05	0.116	AATGACTCAGC
61-CCCKGGCAC	STREME-61	20211207_212124__46481152__24::al__sknsh__0	38	47	+	7.96629	2.96e-05	0.183	GCCTGGCAC
14-GATGCCAAS	STREME-14	20211207_212124__46481152__24::al__sknsh__0	123	132	-	12.4429	3.37e-05	0.0795	GATGCCCAT
80-AATCACDGC	STREME-80	20211207_212124__46481152__24::al__sknsh__0	77	86	+	13.9888	1.54e-05	0.0375	AATCACGAC
37-YKGGTACCMR	STREME-37	20211207_212124__46481152__24::al__sknsh__0	10	20	+	13.1184	3.03e-05	0.18	GTGGTACCAA
34-CGCGCCAAA	STREME-34	20211207_212124__46481152__24::al__sknsh__0	25	34	+	14.5263	1.31e-05	0.0919	CGCGCCAAT
44-GATGCTCR	STREME-44	20211207_212124__46481152__2500::al__sknsh__0	183	191	+	5.7191	3.88e-05	0.175	GATGCTCC
7-CCGTCGARG	STREME-7	20211207_212124__46481152__2500::al__sknsh__0	154	163	-	11.5303	3.42e-05	0.106	ACGTCGAAG
74-AGCATCCT	STREME-74	20211207_212124__46481152__2500::al__sknsh__0	181	189	-	15.2242	1.47e-05	0.067	AGCATCCT
12-YGGGAAWTTCCCR	STREME-12	20211207_212124__46481152__2500::al__sknsh__0	165	178	+	3.34848	8.22e-05	0.128	CGTGGAATTCCCC
12-YGGGAAWTTCCCR	STREME-12	20211207_212124__46481152__2500::al__sknsh__0	165	178	-	3.34848	8.22e-05	0.128	GGGGAATTCCACG
19-AAGATGCTAW	STREME-19	20211207_212124__46481152__2500::al__sknsh__0	137	147	-	12.0857	5.24e-05	0.143	GAGATGCTTA
12-YGGGAAWTTCCCR	STREME-12	20211207_212124__46481152__2500::al__sknsh__0	166	179	-	13.6818	1.16e-05	0.0304	AGGGGAATTCCAC
68-AATRCATTCCA	STREME-68	20211207_212124__46481152__2500::al__sknsh__0	123	134	-	8.33673	2.97e-05	0.185	AACGCATTCTA
19-AAGATGCTAW	STREME-19	20211207_212124__46481152__2500::al__sknsh__0	181	191	+	11.5143	5.97e-05	0.147	AGGATGCTCC
12-YGGGAAWTTCCCR	STREME-12	20211207_212124__46481152__2500::al__sknsh__0	30	43	-	6.21212	4.93e-05	0.0958	CTGGCATTCCCAT
75-RGATGCGCATCY	STREME-75	20211207_212124__46481152__2500::al__sknsh__0	70	82	+	11.7143	5.93e-06	0.101	TGACGCGCATCC
25-CGTCGAAGAA	STREME-25	20211207_212124__46481152__2500::al__sknsh__0	152	162	-	16.0	1.82e-06	0.0469	CGTCGAAGAT
12-YGGGAAWTTCCCR	STREME-12	20211207_212124__46481152__2500::al__sknsh__0	30	43	+	6.21212	4.93e-05	0.0958	ATGGGAATGCCAG
2-GCHGTGATTTAY	STREME-2	20211207_212124__46481152__2500::al__sknsh__0	13	25	+	16.459	2.35e-06	0.0108	GCAGAGATTTAT
31-ATTCCTTAAGA	STREME-31	20211207_212124__46481152__2500::al__sknsh__0	111	122	-	16.1842	3.12e-06	0.0958	ATTCCTTAAGT
75-RGATGCGCATCY	STREME-75	20211207_212124__46481152__2500::al__sknsh__0	70	82	-	11.7143	5.93e-06	0.101	GGATGCGCGTCA
9-ATGCCAGGCDR	STREME-9	20211207_212124__46481152__2500::al__sknsh__0	36	47	+	14.1818	1.16e-05	0.0301	ATGCCAGGAAA
8-AAGGATGCTC	STREME-8	20211207_212124__46481152__2500::al__sknsh__0	180	190	+	18.0909	9.09e-07	0.0172	AAGGATGCTC
12-YGGGAAWTTCCCR	STREME-12	20211207_212124__46481152__2500::al__sknsh__0	166	179	+	13.6818	1.16e-05	0.0304	GTGGAATTCCCCT
78-CATTCCATGCCA	STREME-78	20211207_212124__46481152__2501::al__sknsh__0	179	191	-	7.26667	6.41e-05	0.0469	CCTGGCATGCCA
9-ATGCCAGGCDR	STREME-9	20211207_212124__46481152__2501::al__sknsh__0	183	194	+	16.1364	3.85e-06	0.0173	ATGCCAGGTGG
48-AAAGGAATGGAAT	STREME-48	20211207_212124__46481152__2501::al__sknsh__0	92	105	+	5.45122	7.78e-05	0.0643	AAGGGGATGCTAT
15-CTAWAAATAGMH	STREME-15	20211207_212124__46481152__2501::al__sknsh__0	35	47	+	18.0845	8.2e-07	0.0331	CTAAAAATAGAT
15-CTAWAAATAGMH	STREME-15	20211207_212124__46481152__2501::al__sknsh__0	33	45	-	9.28169	9.65e-05	0.426	CTATTTTTAGCC
19-AAGATGCTAW	STREME-19	20211207_212124__46481152__2501::al__sknsh__0	95	105	+	12.4714	4.19e-05	0.137	GGGATGCTAT
31-ATTCCTTAAGA	STREME-31	20211207_212124__46481152__2501::al__sknsh__0	85	96	+	18.0	6.74e-07	0.0442	ATTCCTTAAGG
14-GATGCCAAS	STREME-14	20211207_212124__46481152__2501::al__sknsh__0	131	140	-	10.3571	7.9e-05	0.117	CATGCCAGG
14-GATGCCAAS	STREME-14	20211207_212124__46481152__2501::al__sknsh__0	177	186	-	10.3571	7.9e-05	0.117	CATGCCAGG
37-YKGGTACCMR	STREME-37	20211207_212124__46481152__2501::al__sknsh__0	190	200	+	12.8684	3.4e-05	0.184	GTGGTACCCA
8-AAGGATGCTC	STREME-8	20211207_212124__46481152__2501::al__sknsh__0	94	104	+	11.8788	3.39e-05	0.0851	GGGGATGCTA
46-ACCTGGCAC	STREME-46	20211207_212124__46481152__2501::al__sknsh__0	183	192	-	11.9818	8.03e-05	0.196	ACCTGGCAT
8-AAGGATGCTC	STREME-8	20211207_212124__46481152__2501::al__sknsh__0	46	56	-	11.7121	3.62e-05	0.0866	AGGGATGCCA
15-CTAWAAATAGMH	STREME-15	20211207_212124__46481152__2501::al__sknsh__0	99	111	-	12.6761	1.99e-05	0.172	CTATTTATAGCA
9-ATGCCAGGCDR	STREME-9	20211207_212124__46481152__2501::al__sknsh__0	174	185	-	14.7879	8.74e-06	0.0271	ATGCCAGGTTC
78-CATTCCATGCCA	STREME-78	20211207_212124__46481152__2501::al__sknsh__0	177	189	+	7.26667	6.41e-05	0.0469	CCTGGCATGCCA
8-AAGGATGCTC	STREME-8	20211207_212124__46481152__2501::al__sknsh__0	111	121	+	10.3788	5.93e-05	0.109	ACGGATGCTT
9-ATGCCAGGCDR	STREME-9	20211207_212124__46481152__2501::al__sknsh__0	128	139	-	14.4545	1.03e-05	0.0292	ATGCCAGGGGC
56-GATGCATCCC	STREME-56	20211207_212124__46481152__2501::al__sknsh__0	58	68	-	12.061	2.17e-05	0.202	GATACATCCT
15-CTAWAAATAGMH	STREME-15	20211207_212124__46481152__2501::al__sknsh__0	101	113	+	17.5352	1.27e-06	0.0404	CTATAAATAGAC
61-CCCKGGCAC	STREME-61	20211207_212124__46481152__2501::al__sknsh__0	130	139	+	7.78652	6.77e-05	0.183	CCCTGGCAT
46-ACCTGGCAC	STREME-46	20211207_212124__46481152__2501::al__sknsh__0	176	185	+	11.9818	8.03e-05	0.196	ACCTGGCAT
14-GATGCCAAS	STREME-14	20211207_212124__46481152__2501::al__sknsh__0	182	191	+	10.3571	7.9e-05	0.117	CATGCCAGG
14-GATGCCAAS	STREME-14	20211207_212124__46481152__2501::al__sknsh__0	44	53	-	10.4857	7.63e-05	0.117	GATGCCATC
46-ACCTGGCAC	STREME-46	20211207_212124__46481152__2501::al__sknsh__0	164	173	-	11.9818	8.03e-05	0.196	ACCTGGCAT
9-ATGCCAGGCDR	STREME-9	20211207_212124__46481152__2501::al__sknsh__0	164	175	+	14.6364	9.28e-06	0.0273	ATGCCAGGTCG
37-YKGGTACCMR	STREME-37	20211207_212124__46481152__2501::al__sknsh__0	190	200	-	12.8684	3.4e-05	0.184	TGGGTACCAC
12-YGGGAAWTTCCCR	STREME-12	20211207_212124__46481152__2502::al__sknsh__0	121	134	-	15.1667	5.88e-06	0.0192	GGGGAAATTCCAT
14-GATGCCAAS	STREME-14	20211207_212124__46481152__2502::al__sknsh__0	173	182	+	11.7	4.32e-05	0.0922	TATGCCAAC
9-ATGCCAGGCDR	STREME-9	20211207_212124__46481152__2502::al__sknsh__0	53	64	+	16.9242	2.04e-06	0.0148	ATGCCAGGCGT
14-GATGCCAAS	STREME-14	20211207_212124__46481152__2502::al__sknsh__0	18	27	+	14.0857	1.88e-05	0.0573	GATGCCAGG
9-ATGCCAGGCDR	STREME-9	20211207_212124__46481152__2502::al__sknsh__0	187	198	-	13.9697	1.26e-05	0.0307	GTGCCAGGTTA
46-ACCTGGCAC	STREME-46	20211207_212124__46481152__2502::al__sknsh__0	165	174	+	11.9818	8.03e-05	0.196	ACCTGGCAT
14-GATGCCAAS	STREME-14	20211207_212124__46481152__2502::al__sknsh__0	137	146	-	12.4429	3.37e-05	0.0795	GATGCCCAT
46-ACCTGGCAC	STREME-46	20211207_212124__46481152__2502::al__sknsh__0	189	198	+	17.5818	2.72e-06	0.0627	ACCTGGCAC
12-YGGGAAWTTCCCR	STREME-12	20211207_212124__46481152__2502::al__sknsh__0	121	134	+	15.1667	5.88e-06	0.0192	ATGGAATTTCCCC
9-ATGCCAGGCDR	STREME-9	20211207_212124__46481152__2502::al__sknsh__0	163	174	-	15.9242	4.48e-06	0.0178	ATGCCAGGTTA
14-GATGCCAAS	STREME-14	20211207_212124__46481152__2502::al__sknsh__0	26	35	+	14.0857	1.88e-05	0.0573	GATGCCAGG
14-GATGCCAAS	STREME-14	20211207_212124__46481152__2502::al__sknsh__0	52	61	+	14.0857	1.88e-05	0.0573	GATGCCAGG
37-YKGGTACCMR	STREME-37	20211207_212124__46481152__2502::al__sknsh__0	1	11	+	15.3289	8.47e-06	0.138	CTGGTACCCA
24-GTTRTGTAAC	STREME-24	20211207_212124__46481152__2502::al__sknsh__0	181	191	+	13.6316	1.42e-05	0.284	CTTGTGTAAC
61-CCCKGGCAC	STREME-61	20211207_212124__46481152__2502::al__sknsh__0	189	198	+	7.78652	6.77e-05	0.183	ACCTGGCAC
46-ACCTGGCAC	STREME-46	20211207_212124__46481152__2502::al__sknsh__0	27	36	-	11.9818	8.03e-05	0.196	ACCTGGCAT
75-RGATGCGCATCY	STREME-75	20211207_212124__46481152__2502::al__sknsh__0	135	147	-	5.2449	4.64e-05	0.255	TGATGCCCATGC
9-ATGCCAGGCDR	STREME-9	20211207_212124__46481152__2502::al__sknsh__0	19	30	+	16.0909	4.23e-06	0.0173	ATGCCAGGATG
75-RGATGCGCATCY	STREME-75	20211207_212124__46481152__2502::al__sknsh__0	135	147	+	5.2449	4.64e-05	0.255	GCATGGGCATCA
15-CTAWAAATAGMH	STREME-15	20211207_212124__46481152__2502::al__sknsh__0	70	82	+	10.2254	6.03e-05	0.333	CTAATTATAGTT
15-CTAWAAATAGMH	STREME-15	20211207_212124__46481152__2502::al__sknsh__0	68	80	-	14.5634	6.97e-06	0.0971	CTATAATTAGAT
9-ATGCCAGGCDR	STREME-9	20211207_212124__46481152__2502::al__sknsh__0	153	164	+	16.9242	2.04e-06	0.0148	ATGCCAGGCGT
9-ATGCCAGGCDR	STREME-9	20211207_212124__46481152__2502::al__sknsh__0	27	38	+	13.7121	1.36e-05	0.032	ATGCCAGGTCA
37-YKGGTACCMR	STREME-37	20211207_212124__46481152__2502::al__sknsh__0	1	11	-	15.3289	8.47e-06	0.138	TGGGTACCAG
9-ATGCCAGGCDR	STREME-9	20211207_212124__46481152__2503::al__sknsh__0	181	192	+	1.98485	8.03e-05	0.117	ATGCCATGTTG
58-GAAAYCGAAACTR	STREME-58	20211207_212124__46481152__2503::al__sknsh__0	123	136	-	9.46341	1.72e-05	0.411	GAAATCGATTCCG
7-CCGTCGARG	STREME-7	20211207_212124__46481152__2503::al__sknsh__0	24	33	-	10.2879	6.61e-05	0.157	CCGTCTAAG
55-ATGASTCAT	STREME-55	20211207_212124__46481152__2503::al__sknsh__0	109	118	+	11.8916	3.79e-05	0.193	ATGAATCAT
7-CCGTCGARG	STREME-7	20211207_212124__46481152__2503::al__sknsh__0	59	68	+	11.0758	4.35e-05	0.121	CCGTCGAAA
8-AAGGATGCTC	STREME-8	20211207_212124__46481152__2503::al__sknsh__0	7	17	+	16.3485	2.92e-06	0.0263	AAGGATGCTG
74-AGCATCCT	STREME-74	20211207_212124__46481152__2503::al__sknsh__0	8	16	-	15.2242	1.47e-05	0.067	AGCATCCT
11-WTTTCCCGCCAAWW	STREME-11	20211207_212124__46481152__2503::al__sknsh__0	24	38	-	9.16667	5.73e-05	0.144	TTTTCCCGTCTAAG
28-AGCCGTCGR	STREME-28	20211207_212124__46481152__2503::al__sknsh__0	57	66	+	12.9605	2.82e-05	0.114	GGCCGTCGA
29-ATTTCCGGC	STREME-29	20211207_212124__46481152__2503::al__sknsh__0	78	87	-	12.7439	2.94e-05	0.213	ATTTCCGAC
71-CAAAAAAAAAAAAAA	STREME-71	20211207_212124__46481152__2503::al__sknsh__0	158	173	+	6.74257	1.17e-05	0.111	ATAATAAAAAATAAA
15-CTAWAAATAGMH	STREME-15	20211207_212124__46481152__2503::al__sknsh__0	17	29	-	11.0141	4.22e-05	0.266	CTAAGAATAGCG
55-ATGASTCAT	STREME-55	20211207_212124__46481152__2503::al__sknsh__0	109	118	-	11.8916	3.79e-05	0.193	ATGATTCAT
25-CGTCGAAGAA	STREME-25	20211207_212124__46481152__2503::al__sknsh__0	22	32	-	14.1184	8.87e-06	0.0893	CGTCTAAGAA
19-AAGATGCTAW	STREME-19	20211207_212124__46481152__2503::al__sknsh__0	8	18	+	11.1429	7.21e-05	0.153	AGGATGCTGC
29-ATTTCCGGC	STREME-29	20211207_212124__46481152__2503::al__sknsh__0	131	140	+	12.9634	2.53e-05	0.203	ATTTCCGTC
8-AAGGATGCTC	STREME-8	20211207_212124__46481152__2504::al__sknsh__0	81	91	-	15.9091	3.67e-06	0.0297	AGGGATGCTC
31-ATTCCTTAAGA	STREME-31	20211207_212124__46481152__2504::al__sknsh__0	149	160	-	13.0132	1.55e-05	0.21	ATGCCTCAAGG
44-GATGCTCR	STREME-44	20211207_212124__46481152__2504::al__sknsh__0	171	179	-	5.7191	3.88e-05	0.175	GATGCTCC
42-TCCTTGAAGA	STREME-42	20211207_212124__46481152__2504::al__sknsh__0	108	118	-	13.2073	1.26e-05	0.212	GCCTTGAAGA
44-GATGCTCR	STREME-44	20211207_212124__46481152__2504::al__sknsh__0	80	88	-	5.7191	3.88e-05	0.175	GATGCTCC
65-GATTGGAATGGA	STREME-65	20211207_212124__46481152__2504::al__sknsh__0	0	12	-	7.12245	3.24e-05	0.0414	CTTTGGAATGTA
25-CGTCGAAGAA	STREME-25	20211207_212124__46481152__2504::al__sknsh__0	47	57	-	11.0395	7e-05	0.222	CGTCGTGGAA
9-ATGCCAGGCDR	STREME-9	20211207_212124__46481152__2504::al__sknsh__0	14	25	+	17.3182	1.26e-06	0.0138	ATGCCAGGCAA
12-YGGGAAWTTCCCR	STREME-12	20211207_212124__46481152__2504::al__sknsh__0	115	128	+	3.4697	7.93e-05	0.127	GGCGAAATCCCCG
42-TCCTTGAAGA	STREME-42	20211207_212124__46481152__2504::al__sknsh__0	107	117	+	9.64634	6.42e-05	0.366	TTCTTCAAGG
69-CATTCCATTCGAGTC	STREME-69	20211207_212124__46481152__2504::al__sknsh__0	2	17	-	3.92135	1.54e-05	0.022	CATTTCTTTGGAATG
2-GCHGTGATTTAY	STREME-2	20211207_212124__46481152__2504::al__sknsh__0	188	200	+	16.2459	2.93e-06	0.0115	GCTGAGATTTAT
12-YGGGAAWTTCCCR	STREME-12	20211207_212124__46481152__2504::al__sknsh__0	115	128	-	3.4697	7.93e-05	0.127	CGGGGATTTCGCC
29-ATTTCCGGC	STREME-29	20211207_212124__46481152__2505::al__sknsh__0	105	114	-	10.8171	6.26e-05	0.303	ATTTCCGCG
25-CGTCGAAGAA	STREME-25	20211207_212124__46481152__2505::al__sknsh__0	2	12	-	10.9474	7.33e-05	0.226	CGTCTGAGAT
19-AAGATGCTAW	STREME-19	20211207_212124__46481152__2505::al__sknsh__0	135	145	-	11.1143	7.48e-05	0.154	ATGATGCTCG
15-CTAWAAATAGMH	STREME-15	20211207_212124__46481152__2505::al__sknsh__0	118	130	+	15.2113	4.6e-06	0.0806	CCAAAAATAGAA
74-AGCATCCT	STREME-74	20211207_212124__46481152__2505::al__sknsh__0	29	37	-	15.2242	1.47e-05	0.067	AGCATCCT
9-ATGCCAGGCDR	STREME-9	20211207_212124__46481152__2505::al__sknsh__0	172	183	+	19.2273	1.68e-07	0.00613	ATGCCAGGCTG
19-AAGATGCTAW	STREME-19	20211207_212124__46481152__2505::al__sknsh__0	29	39	+	11.1429	7.21e-05	0.153	AGGATGCTGC
19-AAGATGCTAW	STREME-19	20211207_212124__46481152__2505::al__sknsh__0	156	166	-	14.6857	8.23e-06	0.117	AAGATGCTGA
8-AAGGATGCTC	STREME-8	20211207_212124__46481152__2505::al__sknsh__0	39	49	+	9.93939	6.92e-05	0.119	AATGATGCGG
13-DTGCACCTGC	STREME-13	20211207_212124__46481152__2505::al__sknsh__0	179	189	-	3.78571	7.01e-05	0.0945	ATGCACCAGC
8-AAGGATGCTC	STREME-8	20211207_212124__46481152__2505::al__sknsh__0	28	38	+	16.3485	2.92e-06	0.0263	AAGGATGCTG
14-GATGCCAAS	STREME-14	20211207_212124__46481152__2505::al__sknsh__0	171	180	+	14.0857	1.88e-05	0.0573	GATGCCAGG
31-ATTCCTTAAGA	STREME-31	20211207_212124__46481152__2505::al__sknsh__0	162	173	-	11.9079	2.49e-05	0.256	TCTCCTTAAGA
44-GATGCTCR	STREME-44	20211207_212124__46481152__2505::al__sknsh__0	135	143	-	14.8764	2.67e-05	0.167	GATGCTCG
8-AAGGATGCTC	STREME-8	20211207_212124__46481152__2505::al__sknsh__0	136	146	-	12.4545	2.67e-05	0.0721	GATGATGCTC
74-AGCATCCT	STREME-74	20211207_212124__46481152__2506::al__sknsh__0	172	180	-	15.2242	1.47e-05	0.067	AGCATCCT
25-CGTCGAAGAA	STREME-25	20211207_212124__46481152__2506::al__sknsh__0	164	174	-	11.4211	5.7e-05	0.196	CTTCGGAGGA
8-AAGGATGCTC	STREME-8	20211207_212124__46481152__2506::al__sknsh__0	171	181	+	16.4545	2.02e-06	0.0252	AAGGATGCTA
55-ATGASTCAT	STREME-55	20211207_212124__46481152__2506::al__sknsh__0	129	138	-	11.4458	7.01e-05	0.224	ATGACGCAT
8-AAGGATGCTC	STREME-8	20211207_212124__46481152__2506::al__sknsh__0	1	11	+	9.80303	7.41e-05	0.121	TGGGATGCTC
19-AAGATGCTAW	STREME-19	20211207_212124__46481152__2506::al__sknsh__0	78	88	-	11.7714	5.54e-05	0.145	AGGATGCTGG
8-AAGGATGCTC	STREME-8	20211207_212124__46481152__2506::al__sknsh__0	79	89	-	16.3485	2.92e-06	0.0263	AAGGATGCTG
44-GATGCTCR	STREME-44	20211207_212124__46481152__2506::al__sknsh__0	4	12	+	5.52809	5.35e-05	0.18	GATGCTCT
14-GATGCCAAS	STREME-14	20211207_212124__46481152__2506::al__sknsh__0	118	127	+	14.0857	1.88e-05	0.0573	GATGCCAGG
31-ATTCCTTAAGA	STREME-31	20211207_212124__46481152__2506::al__sknsh__0	33	44	+	10.8421	3.95e-05	0.32	ACTCCTTGAGC
44-GATGCTCR	STREME-44	20211207_212124__46481152__2506::al__sknsh__0	17	25	-	5.7191	3.88e-05	0.175	GATGCTCC
2-GCHGTGATTTAY	STREME-2	20211207_212124__46481152__2506::al__sknsh__0	7	19	+	12.8689	1.95e-05	0.0342	GCTCTGATTTGG
12-YGGGAAWTTCCCR	STREME-12	20211207_212124__46481152__2506::al__sknsh__0	63	76	-	15.5303	4.51e-06	0.0166	AGGGAATTTCCAG
19-AAGATGCTAW	STREME-19	20211207_212124__46481152__2506::al__sknsh__0	172	182	+	14.6571	9.33e-06	0.117	AGGATGCTAT
8-AAGGATGCTC	STREME-8	20211207_212124__46481152__2506::al__sknsh__0	115	125	+	13.8939	1.34e-05	0.0493	AAGGATGCCA
9-ATGCCAGGCDR	STREME-9	20211207_212124__46481152__2506::al__sknsh__0	119	130	+	17.5909	1.05e-06	0.0129	ATGCCAGGCGA
55-ATGASTCAT	STREME-55	20211207_212124__46481152__2506::al__sknsh__0	129	138	+	11.4458	7.01e-05	0.224	ATGCGTCAT
74-AGCATCCT	STREME-74	20211207_212124__46481152__2506::al__sknsh__0	80	88	+	15.2242	1.47e-05	0.067	AGCATCCT
60-GGGTAACTTCCTGAY	STREME-60	20211207_212124__46481152__2506::al__sknsh__0	61	76	-	7.70707	1.66e-05	0.571	AGGGAATTTCCAGAA
12-YGGGAAWTTCCCR	STREME-12	20211207_212124__46481152__2506::al__sknsh__0	63	76	+	15.5303	4.51e-06	0.0166	CTGGAAATTCCCT
42-TCCTTGAAGA	STREME-42	20211207_212124__46481152__2506::al__sknsh__0	110	120	-	14.9878	4.47e-06	0.147	TCCTTGGAGA
19-AAGATGCTAW	STREME-19	20211207_212124__46481152__2506::al__sknsh__0	2	12	+	11.4	6.34e-05	0.149	GGGATGCTCT
36-GCACAGATTKSA	STREME-36	20211207_212124__46481152__2506::al__sknsh__0	7	19	+	4.8764	6.49e-05	0.309	GCTCTGATTTGG
14-GATGCCAAS	STREME-14	20211207_212124__46481152__2506::al__sknsh__0	103	112	-	12.5714	2.71e-05	0.0715	GATGCCCGC
47-AAACAAACAAA	STREME-47	20211207_212124__46481152__2506::al__sknsh__0	188	199	+	9.86747	7.61e-05	0.688	GAAGAAATAAA
75-RGATGCGCATCY	STREME-75	20211207_212124__46481152__2507::al__sknsh__0	174	186	+	4.11224	7.21e-05	0.312	CGATGAGCATCC
75-RGATGCGCATCY	STREME-75	20211207_212124__46481152__2507::al__sknsh__0	174	186	-	4.11224	7.21e-05	0.312	GGATGCTCATCG
75-RGATGCGCATCY	STREME-75	20211207_212124__46481152__2507::al__sknsh__0	138	150	+	12.6633	4.26e-06	0.0851	GGATGCTCATCC
23-GGCGGGAA	STREME-23	20211207_212124__46481152__2507::al__sknsh__0	163	171	+	8.95506	4.95e-05	0.133	GGCGGGTA
80-AATCACDGC	STREME-80	20211207_212124__46481152__2507::al__sknsh__0	3	12	-	16.3371	3.31e-06	0.0267	AATCACGGC
11-WTTTCCCGCCAAWW	STREME-11	20211207_212124__46481152__2507::al__sknsh__0	81	95	-	9.21212	5.64e-05	0.142	ATTTTCCGCCAATA
2-GCHGTGATTTAY	STREME-2	20211207_212124__46481152__2507::al__sknsh__0	3	15	+	18.6393	1.52e-07	0.00602	GCCGTGATTTAT
37-YKGGTACCMR	STREME-37	20211207_212124__46481152__2507::al__sknsh__0	165	175	-	12.2632	3.92e-05	0.191	GTGGTACCCG
11-WTTTCCCGCCAAWW	STREME-11	20211207_212124__46481152__2507::al__sknsh__0	159	173	-	8.74242	6.63e-05	0.159	GGTACCCGCCATCA
44-GATGCTCR	STREME-44	20211207_212124__46481152__2507::al__sknsh__0	139	147	+	15.382	1.47e-05	0.136	GATGCTCA
44-GATGCTCR	STREME-44	20211207_212124__46481152__2507::al__sknsh__0	177	185	-	15.382	1.47e-05	0.136	GATGCTCA
19-AAGATGCTAW	STREME-19	20211207_212124__46481152__2507::al__sknsh__0	22	32	-	13.5143	2.19e-05	0.117	AGGATGCTCA
37-YKGGTACCMR	STREME-37	20211207_212124__46481152__2507::al__sknsh__0	165	175	+	12.2632	3.92e-05	0.191	CGGGTACCAC
19-AAGATGCTAW	STREME-19	20211207_212124__46481152__2507::al__sknsh__0	137	147	+	13.5143	2.19e-05	0.117	AGGATGCTCA
74-AGCATCCT	STREME-74	20211207_212124__46481152__2507::al__sknsh__0	24	32	+	15.2242	1.47e-05	0.067	AGCATCCT
75-RGATGCGCATCY	STREME-75	20211207_212124__46481152__2507::al__sknsh__0	138	150	-	12.6633	4.26e-06	0.0851	GGATGAGCATCC
2-GCHGTGATTTAY	STREME-2	20211207_212124__46481152__2507::al__sknsh__0	68	80	+	12.9508	1.87e-05	0.0333	ACCGTGATTCAT
31-ATTCCTTAAGA	STREME-31	20211207_212124__46481152__2507::al__sknsh__0	29	40	-	18.0	6.74e-07	0.0442	ATTCCTTAAGG
44-GATGCTCR	STREME-44	20211207_212124__46481152__2507::al__sknsh__0	56	64	+	14.8764	2.67e-05	0.167	GATGCTCG
8-AAGGATGCTC	STREME-8	20211207_212124__46481152__2507::al__sknsh__0	136	146	+	18.0909	9.09e-07	0.0172	AAGGATGCTC
44-GATGCTCR	STREME-44	20211207_212124__46481152__2507::al__sknsh__0	22	30	-	15.382	1.47e-05	0.136	GATGCTCA
8-AAGGATGCTC	STREME-8	20211207_212124__46481152__2507::al__sknsh__0	23	33	-	18.0909	9.09e-07	0.0172	AAGGATGCTC
74-AGCATCCT	STREME-74	20211207_212124__46481152__2507::al__sknsh__0	137	145	-	15.2242	1.47e-05	0.067	AGCATCCT
56-GATGCATCCC	STREME-56	20211207_212124__46481152__2508::al__sknsh__0	11	21	-	7.95122	9.57e-05	0.394	GATGCATGCC
14-GATGCCAAS	STREME-14	20211207_212124__46481152__2508::al__sknsh__0	175	184	+	14.0857	1.88e-05	0.0573	GATGCCAGG
44-GATGCTCR	STREME-44	20211207_212124__46481152__2508::al__sknsh__0	87	95	+	5.52809	5.35e-05	0.18	GATGCTCT
8-AAGGATGCTC	STREME-8	20211207_212124__46481152__2508::al__sknsh__0	84	94	+	10.6667	5.43e-05	0.105	AACGATGCTC
9-ATGCCAGGCDR	STREME-9	20211207_212124__46481152__2508::al__sknsh__0	5	16	-	15.2121	6.8e-06	0.0235	ATGCCAGGTGA
14-GATGCCAAS	STREME-14	20211207_212124__46481152__2508::al__sknsh__0	8	17	-	10.3571	7.9e-05	0.117	CATGCCAGG
44-GATGCTCR	STREME-44	20211207_212124__46481152__2508::al__sknsh__0	49	57	+	15.382	1.47e-05	0.136	GATGCTCA
2-GCHGTGATTTAY	STREME-2	20211207_212124__46481152__2508::al__sknsh__0	144	156	-	13.6066	1.39e-05	0.0277	GCACAGATTTAT
19-AAGATGCTAW	STREME-19	20211207_212124__46481152__2508::al__sknsh__0	61	71	+	14.2714	1.31e-05	0.117	AAGATGCTTA
12-YGGGAAWTTCCCR	STREME-12	20211207_212124__46481152__2508::al__sknsh__0	122	135	+	20.4091	3.09e-08	0.00495	TGGGAATTTCCCA
12-YGGGAAWTTCCCR	STREME-12	20211207_212124__46481152__2508::al__sknsh__0	122	135	-	20.4091	3.09e-08	0.00495	TGGGAAATTCCCA
56-GATGCATCCC	STREME-56	20211207_212124__46481152__2508::al__sknsh__0	158	168	-	16.5732	2.56e-06	0.0821	GATGCATCCT
41-GMGATAAS	STREME-41	20211207_212124__46481152__2508::al__sknsh__0	29	37	-	13.9756	3.26e-05	0.14	GCGATAAG
36-GCACAGATTKSA	STREME-36	20211207_212124__46481152__2508::al__sknsh__0	144	156	-	6.7191	3.73e-05	0.238	GCACAGATTTAT
61-CCCKGGCAC	STREME-61	20211207_212124__46481152__2508::al__sknsh__0	176	185	-	7.78652	6.77e-05	0.183	CCCTGGCAT
9-ATGCCAGGCDR	STREME-9	20211207_212124__46481152__2508::al__sknsh__0	176	187	+	14.6515	9.11e-06	0.0271	ATGCCAGGGAT
57-ACAGGTATGTA	STREME-57	20211207_212124__46481152__2508::al__sknsh__0	179	190	+	8.21348	9.2e-05	0.524	CCAGGGATGTG
46-ACCTGGCAC	STREME-46	20211207_212124__46481152__2508::al__sknsh__0	7	16	+	11.9818	8.03e-05	0.196	ACCTGGCAT
56-GATGCATCCC	STREME-56	20211207_212124__46481152__2508::al__sknsh__0	160	170	+	16.6463	1.65e-06	0.0821	GATGCATCAC
8-AAGGATGCTC	STREME-8	20211207_212124__46481152__2508::al__sknsh__0	60	70	+	8.81818	9.7e-05	0.138	GAAGATGCTT
56-GATGCATCCC	STREME-56	20211207_212124__46481152__2508::al__sknsh__0	182	192	-	9.64634	5.33e-05	0.311	GACACATCCC
55-ATGASTCAT	STREME-55	20211207_212124__46481152__2509::al__sknsh__0	83	92	+	11.4458	7.01e-05	0.224	ATGACGCAT
14-GATGCCAAS	STREME-14	20211207_212124__46481152__2509::al__sknsh__0	165	174	+	9.91429	9.32e-05	0.131	TATGCCAAT
8-AAGGATGCTC	STREME-8	20211207_212124__46481152__2509::al__sknsh__0	92	102	-	10.6515	5.62e-05	0.105	AATGATGCCA
9-ATGCCAGGCDR	STREME-9	20211207_212124__46481152__2509::al__sknsh__0	155	166	-	17.3182	1.26e-06	0.0138	ATGCCAGGCAA
9-ATGCCAGGCDR	STREME-9	20211207_212124__46481152__2509::al__sknsh__0	131	142	+	2.07576	7.41e-05	0.111	ATGCCTGGCAT
9-ATGCCAGGCDR	STREME-9	20211207_212124__46481152__2509::al__sknsh__0	131	142	-	16.6515	2.45e-06	0.0148	ATGCCAGGCAT
55-ATGASTCAT	STREME-55	20211207_212124__46481152__2509::al__sknsh__0	83	92	-	11.4458	7.01e-05	0.224	ATGCGTCAT
6-KATGASTCATM	STREME-6	20211207_212124__46481152__2509::al__sknsh__0	28	39	-	11.5714	6.85e-05	0.14	CTTGAGTCATC
2-GCHGTGATTTAY	STREME-2	20211207_212124__46481152__2509::al__sknsh__0	15	27	-	12.6066	2.16e-05	0.0366	GCTGAGATTTTC
6-KATGASTCATM	STREME-6	20211207_212124__46481152__2509::al__sknsh__0	121	132	-	12.0	5.07e-05	0.13	TGTGAGTCACA
14-GATGCCAAS	STREME-14	20211207_212124__46481152__2509::al__sknsh__0	39	48	-	10.7143	7.02e-05	0.117	CATGCCAAT
6-KATGASTCATM	STREME-6	20211207_212124__46481152__2509::al__sknsh__0	28	39	+	11.5714	6.85e-05	0.14	GATGACTCAAG
61-CCCKGGCAC	STREME-61	20211207_212124__46481152__2509::al__sknsh__0	62	71	-	18.1124	2.23e-06	0.0694	CCCTGGCAC
6-KATGASTCATM	STREME-6	20211207_212124__46481152__2509::al__sknsh__0	121	132	+	12.0	5.07e-05	0.13	TGTGACTCACA
14-GATGCCAAS	STREME-14	20211207_212124__46481152__2509::al__sknsh__0	90	99	-	14.4429	1.34e-05	0.0573	GATGCCAAT
7-CCGTCGARG	STREME-7	20211207_212124__46481152__2509::al__sknsh__0	7	16	+	16.3788	4.95e-06	0.0404	CCGTCGAAG
28-AGCCGTCGR	STREME-28	20211207_212124__46481152__2509::al__sknsh__0	5	14	+	16.1842	2.72e-06	0.0381	AGCCGTCGA
14-GATGCCAAS	STREME-14	20211207_212124__46481152__2509::al__sknsh__0	134	143	-	10.3571	7.9e-05	0.117	CATGCCAGG
25-CGTCGAAGAA	STREME-25	20211207_212124__46481152__2509::al__sknsh__0	8	18	+	17.2632	9.09e-07	0.0469	CGTCGAAGAA
14-GATGCCAAS	STREME-14	20211207_212124__46481152__2509::al__sknsh__0	189	198	-	14.2286	1.61e-05	0.0573	GATGCCCAC
9-ATGCCAGGCDR	STREME-9	20211207_212124__46481152__2509::al__sknsh__0	62	73	+	12.697	1.74e-05	0.0378	GTGCCAGGGAT
8-AAGGATGCTC	STREME-8	20211207_212124__46481152__2509::al__sknsh__0	67	77	+	13.3485	1.54e-05	0.0541	AGGGATGCCC
46-ACCTGGCAC	STREME-46	20211207_212124__46481152__2509::al__sknsh__0	62	71	-	12.4788	1.61e-05	0.104	CCCTGGCAC
9-ATGCCAGGCDR	STREME-9	20211207_212124__46481152__250::al__sknsh__0	115	126	-	4.21212	2.63e-05	0.0501	TTGCCAGGCGG
14-GATGCCAAS	STREME-14	20211207_212124__46481152__250::al__sknsh__0	54	63	+	10.9857	6.08e-05	0.115	AATGCCAAG
6-KATGASTCATM	STREME-6	20211207_212124__46481152__250::al__sknsh__0	93	104	-	11.6667	6.35e-05	0.138	GATGAGTCAAA
36-GCACAGATTKSA	STREME-36	20211207_212124__46481152__250::al__sknsh__0	57	69	+	7.62921	2.52e-05	0.196	GCCAAGATTGCG
15-CTAWAAATAGMH	STREME-15	20211207_212124__46481152__250::al__sknsh__0	67	79	-	12.9859	1.57e-05	0.156	CTATAATTAGCG
6-KATGASTCATM	STREME-6	20211207_212124__46481152__250::al__sknsh__0	93	104	+	11.6667	6.35e-05	0.138	TTTGACTCATC
15-CTAWAAATAGMH	STREME-15	20211207_212124__46481152__250::al__sknsh__0	69	81	+	13.1549	1.39e-05	0.147	CTAATTATAGCA
19-AAGATGCTAW	STREME-19	20211207_212124__46481152__250::al__sknsh__0	13	23	+	12.9429	2.73e-05	0.12	GAGATGCTCT
48-AAAGGAATGGAAT	STREME-48	20211207_212124__46481152__250::al__sknsh__0	44	57	+	5.41463	7.91e-05	0.0652	ACGTCAATGGAAT
14-GATGCCAAS	STREME-14	20211207_212124__46481152__250::al__sknsh__0	86	95	-	11.4714	5e-05	0.101	AATGCCAAC
45-AATAGAATGGAATG	STREME-45	20211207_212124__46481152__250::al__sknsh__0	44	58	+	6.03659	2.67e-05	0.0245	ACGTCAATGGAATG
19-AAGATGCTAW	STREME-19	20211207_212124__46481152__250::al__sknsh__0	75	85	-	11.0429	7.71e-05	0.154	TGGATGCTAT
44-GATGCTCR	STREME-44	20211207_212124__46481152__250::al__sknsh__0	15	23	+	5.52809	5.35e-05	0.18	GATGCTCT
2-GCHGTGATTTAY	STREME-2	20211207_212124__46481152__250::al__sknsh__0	18	30	+	15.5902	4.76e-06	0.0147	GCTCTGATTTAT
14-GATGCCAAS	STREME-14	20211207_212124__46481152__250::al__sknsh__0	188	197	-	14.4429	1.34e-05	0.0573	GATGCCAAT
29-ATTTCCGGC	STREME-29	20211207_212124__46481152__250::al__sknsh__0	111	120	+	13.7805	1.73e-05	0.172	ATTTCCGCC
14-GATGCCAAS	STREME-14	20211207_212124__46481152__2510::al__sknsh__0	161	170	-	14.4429	1.34e-05	0.0573	GATGCCAAT
12-YGGGAAWTTCCCR	STREME-12	20211207_212124__46481152__2510::al__sknsh__0	51	64	+	2.93939	9.35e-05	0.139	TGGGAATTCCTCT
77-AATGGAATCAACH	STREME-77	20211207_212124__46481152__2510::al__sknsh__0	172	185	+	3.41573	8.53e-05	0.467	ACTGGCATCATCC
14-GATGCCAAS	STREME-14	20211207_212124__46481152__2510::al__sknsh__0	172	181	-	12.7857	2.48e-05	0.0674	GATGCCAGT
80-AATCACDGC	STREME-80	20211207_212124__46481152__2510::al__sknsh__0	3	12	+	5.47191	7.49e-05	0.146	AATCTCGGC
19-AAGATGCTAW	STREME-19	20211207_212124__46481152__2510::al__sknsh__0	105	115	-	12.2286	4.61e-05	0.138	AAGATGCCAA
14-GATGCCAAS	STREME-14	20211207_212124__46481152__2510::al__sknsh__0	104	113	-	16.2286	3.31e-06	0.0573	GATGCCAAC
8-AAGGATGCTC	STREME-8	20211207_212124__46481152__2510::al__sknsh__0	187	197	+	15.5303	5.16e-06	0.0343	AAGGATGCCC
12-YGGGAAWTTCCCR	STREME-12	20211207_212124__46481152__2510::al__sknsh__0	51	64	-	2.93939	9.35e-05	0.139	AGAGGAATTCCCA
36-GCACAGATTKSA	STREME-36	20211207_212124__46481152__2510::al__sknsh__0	44	56	-	4.06742	7.48e-05	0.323	TCCCAGATTTCT
60-GGGTAACTTCCTGAY	STREME-60	20211207_212124__46481152__2510::al__sknsh__0	48	63	-	2.0404	9.7e-05	0.795	GAGGAATTCCCAGAT
42-TCCTTGAAGA	STREME-42	20211207_212124__46481152__2510::al__sknsh__0	182	192	-	12.6585	1.57e-05	0.223	TCCTTCAGGA
14-GATGCCAAS	STREME-14	20211207_212124__46481152__2510::al__sknsh__0	129	138	+	10.7143	7.02e-05	0.117	CATGCCAAT
28-AGCCGTCGR	STREME-28	20211207_212124__46481152__2510::al__sknsh__0	20	29	-	16.1842	2.72e-06	0.0381	AGCCGTCGA
9-ATGCCAGGCDR	STREME-9	20211207_212124__46481152__2510::al__sknsh__0	169	180	-	3.37879	3.88e-05	0.0691	ATGCCAGTCAG
56-GATGCATCCC	STREME-56	20211207_212124__46481152__2510::al__sknsh__0	138	148	-	8.06098	9.04e-05	0.391	GATGCATTAA
12-YGGGAAWTTCCCR	STREME-12	20211207_212124__46481152__2510::al__sknsh__0	50	63	+	11.303	2.41e-05	0.0547	CTGGGAATTCCTC
12-YGGGAAWTTCCCR	STREME-12	20211207_212124__46481152__2510::al__sknsh__0	50	63	-	11.303	2.41e-05	0.0547	GAGGAATTCCCAG
7-CCGTCGARG	STREME-7	20211207_212124__46481152__2510::al__sknsh__0	18	27	-	11.8333	3.09e-05	0.101	CCGTCGAAT
61-CCCKGGCAC	STREME-61	20211207_212124__46481152__2511::al__sknsh__0	49	58	-	7.78652	6.77e-05	0.183	CCCTGGCAT
8-AAGGATGCTC	STREME-8	20211207_212124__46481152__2511::al__sknsh__0	25	35	+	10.9242	4.78e-05	0.0978	AGTGATGCTG
9-ATGCCAGGCDR	STREME-9	20211207_212124__46481152__2511::al__sknsh__0	35	46	+	16.4545	2.84e-06	0.0159	ATGCCAGGCGC
75-RGATGCGCATCY	STREME-75	20211207_212124__46481152__2511::al__sknsh__0	56	68	-	12.6837	3.89e-06	0.0851	GAATGCGCATCC
74-AGCATCCT	STREME-74	20211207_212124__46481152__2511::al__sknsh__0	143	151	+	15.2242	1.47e-05	0.067	AGCATCCT
9-ATGCCAGGCDR	STREME-9	20211207_212124__46481152__2511::al__sknsh__0	49	60	+	14.6515	9.11e-06	0.0271	ATGCCAGGGAT
14-GATGCCAAS	STREME-14	20211207_212124__46481152__2511::al__sknsh__0	88	97	-	10.3571	7.9e-05	0.117	CATGCCAGG
8-AAGGATGCTC	STREME-8	20211207_212124__46481152__2511::al__sknsh__0	54	64	+	12.7424	2.42e-05	0.0712	AGGGATGCGC
75-RGATGCGCATCY	STREME-75	20211207_212124__46481152__2511::al__sknsh__0	56	68	+	12.6837	3.89e-06	0.0851	GGATGCGCATTC
9-ATGCCAGGCDR	STREME-9	20211207_212124__46481152__2511::al__sknsh__0	85	96	-	15.1667	7.22e-06	0.0247	ATGCCAGGGTC
14-GATGCCAAS	STREME-14	20211207_212124__46481152__2511::al__sknsh__0	48	57	+	10.3571	7.9e-05	0.117	CATGCCAGG
61-CCCKGGCAC	STREME-61	20211207_212124__46481152__2511::al__sknsh__0	87	96	+	7.78652	6.77e-05	0.183	CCCTGGCAT
19-AAGATGCTAW	STREME-19	20211207_212124__46481152__2511::al__sknsh__0	141	151	-	14.5857	1.04e-05	0.117	AGGATGCTAA
14-GATGCCAAS	STREME-14	20211207_212124__46481152__2511::al__sknsh__0	34	43	+	14.0857	1.88e-05	0.0573	GATGCCAGG
8-AAGGATGCTC	STREME-8	20211207_212124__46481152__2511::al__sknsh__0	142	152	-	16.4545	2.02e-06	0.0252	AAGGATGCTA
7-CCGTCGARG	STREME-7	20211207_212124__46481152__2511::al__sknsh__0	177	186	-	8.93939	9.78e-05	0.184	CCGTCGATT
14-GATGCCAAS	STREME-14	20211207_212124__46481152__2512::al__sknsh__0	110	119	-	16.2286	3.31e-06	0.0573	GATGCCAAC
8-AAGGATGCTC	STREME-8	20211207_212124__46481152__2512::al__sknsh__0	9	19	-	16.3485	2.92e-06	0.0263	AAGGATGCTG
12-YGGGAAWTTCCCR	STREME-12	20211207_212124__46481152__2512::al__sknsh__0	132	145	+	3.84848	7.21e-05	0.12	TGGGGAATTTCCC
19-AAGATGCTAW	STREME-19	20211207_212124__46481152__2512::al__sknsh__0	8	18	-	11.7714	5.54e-05	0.145	AGGATGCTGG
19-AAGATGCTAW	STREME-19	20211207_212124__46481152__2512::al__sknsh__0	17	27	-	16.1286	2.69e-06	0.117	AAGATGCTAA
12-YGGGAAWTTCCCR	STREME-12	20211207_212124__46481152__2512::al__sknsh__0	133	146	-	19.0455	1.95e-07	0.00525	CGGGAAATTCCCC
29-ATTTCCGGC	STREME-29	20211207_212124__46481152__2512::al__sknsh__0	138	147	+	10.4268	7.48e-05	0.317	ATTTCCCGA
74-AGCATCCT	STREME-74	20211207_212124__46481152__2512::al__sknsh__0	76	84	-	15.2242	1.47e-05	0.067	AGCATCCT
19-AAGATGCTAW	STREME-19	20211207_212124__46481152__2512::al__sknsh__0	76	86	+	12.7286	3.16e-05	0.124	AGGATGCTTA
8-AAGGATGCTC	STREME-8	20211207_212124__46481152__2512::al__sknsh__0	75	85	+	13.0	2.27e-05	0.0693	GAGGATGCTT
14-GATGCCAAS	STREME-14	20211207_212124__46481152__2512::al__sknsh__0	145	154	+	10.4857	7.63e-05	0.117	GATGCCATC
74-AGCATCCT	STREME-74	20211207_212124__46481152__2512::al__sknsh__0	10	18	+	15.2242	1.47e-05	0.067	AGCATCCT
60-GGGTAACTTCCTGAY	STREME-60	20211207_212124__46481152__2512::al__sknsh__0	133	148	+	9.76768	8.2e-06	0.427	GGGGAATTTCCCGAT
12-YGGGAAWTTCCCR	STREME-12	20211207_212124__46481152__2512::al__sknsh__0	132	145	-	3.84848	7.21e-05	0.12	GGGAAATTCCCCA
8-AAGGATGCTC	STREME-8	20211207_212124__46481152__2512::al__sknsh__0	112	122	-	13.8939	1.34e-05	0.0493	AAGGATGCCA
19-AAGATGCTAW	STREME-19	20211207_212124__46481152__2512::al__sknsh__0	111	121	-	10.6857	9.2e-05	0.157	AGGATGCCAA
12-YGGGAAWTTCCCR	STREME-12	20211207_212124__46481152__2512::al__sknsh__0	133	146	+	19.0455	1.95e-07	0.00525	GGGGAATTTCCCG
74-AGCATCCT	STREME-74	20211207_212124__46481152__2513::al__sknsh__0	23	31	+	15.2242	1.47e-05	0.067	AGCATCCT
49-ATTTCATTCCATTC	STREME-49	20211207_212124__46481152__2513::al__sknsh__0	172	186	+	2.06024	9.55e-05	0.0667	AGTTTCTTCGACTC
53-GTTGGCAC	STREME-53	20211207_212124__46481152__2513::al__sknsh__0	35	43	-	15.5333	1.21e-05	0.24	GTTGGCAC
74-AGCATCCT	STREME-74	20211207_212124__46481152__2513::al__sknsh__0	114	122	+	15.2242	1.47e-05	0.067	AGCATCCT
19-AAGATGCTAW	STREME-19	20211207_212124__46481152__2513::al__sknsh__0	21	31	-	11.1429	7.21e-05	0.153	AGGATGCTGC
74-AGCATCCT	STREME-74	20211207_212124__46481152__2513::al__sknsh__0	191	199	-	15.2242	1.47e-05	0.067	AGCATCCT
44-GATGCTCR	STREME-44	20211207_212124__46481152__2513::al__sknsh__0	112	120	-	5.52809	5.35e-05	0.18	GATGCTCT
56-GATGCATCCC	STREME-56	20211207_212124__46481152__2513::al__sknsh__0	48	58	+	13.9634	1.14e-05	0.136	GATGCATCTT
8-AAGGATGCTC	STREME-8	20211207_212124__46481152__2513::al__sknsh__0	113	123	-	15.697	4.42e-06	0.0319	GAGGATGCTC
7-CCGTCGARG	STREME-7	20211207_212124__46481152__2513::al__sknsh__0	185	194	+	17.4545	2.23e-06	0.0404	CCGTCGAGG
19-AAGATGCTAW	STREME-19	20211207_212124__46481152__2513::al__sknsh__0	112	122	-	13.5857	1.96e-05	0.117	AGGATGCTCT
25-CGTCGAAGAA	STREME-25	20211207_212124__46481152__2513::al__sknsh__0	186	196	+	13.4868	1.61e-05	0.117	CGTCGAGGAT
8-AAGGATGCTC	STREME-8	20211207_212124__46481152__2513::al__sknsh__0	190	200	+	14.0606	1.07e-05	0.0482	GAGGATGCTA
9-ATGCCAGGCDR	STREME-9	20211207_212124__46481152__2514::al__sknsh__0	164	175	+	2.84848	4.38e-05	0.0767	ATGCCCGGCAA
50-TGATAACA	STREME-50	20211207_212124__46481152__2514::al__sknsh__0	51	59	+	10.4831	7.22e-05	0.508	CGATAACG
25-CGTCGAAGAA	STREME-25	20211207_212124__46481152__2514::al__sknsh__0	18	28	-	11.2895	6.08e-05	0.205	CGTCGGATGA
9-ATGCCAGGCDR	STREME-9	20211207_212124__46481152__2514::al__sknsh__0	185	196	+	14.0758	1.22e-05	0.0301	ATGCCAGGTGC
8-AAGGATGCTC	STREME-8	20211207_212124__46481152__2514::al__sknsh__0	90	100	+	8.93939	9.26e-05	0.136	GCGGATGCTG
14-GATGCCAAS	STREME-14	20211207_212124__46481152__2514::al__sknsh__0	103	112	-	14.4429	1.34e-05	0.0573	GATGCCAAT
8-AAGGATGCTC	STREME-8	20211207_212124__46481152__2514::al__sknsh__0	32	42	-	9.90909	6.99e-05	0.119	ACGGATGCGC
19-AAGATGCTAW	STREME-19	20211207_212124__46481152__2514::al__sknsh__0	119	129	-	11.2286	6.71e-05	0.15	AAGATGCCCT
8-AAGGATGCTC	STREME-8	20211207_212124__46481152__2514::al__sknsh__0	13	23	-	9.75758	7.61e-05	0.122	GATGATGCTT
29-ATTTCCGGC	STREME-29	20211207_212124__46481152__2514::al__sknsh__0	153	162	-	13.7805	1.73e-05	0.172	ATTTCCGCC
31-ATTCCTTAAGA	STREME-31	20211207_212124__46481152__2514::al__sknsh__0	125	136	-	13.1711	1.42e-05	0.203	GTTCCTTAAGA
19-AAGATGCTAW	STREME-19	20211207_212124__46481152__2514::al__sknsh__0	12	22	-	11.7	5.68e-05	0.147	ATGATGCTTA
46-ACCTGGCAC	STREME-46	20211207_212124__46481152__2514::al__sknsh__0	185	194	-	11.9818	8.03e-05	0.196	ACCTGGCAT
29-ATTTCCGGC	STREME-29	20211207_212124__46481152__2514::al__sknsh__0	147	156	+	11.3049	4.29e-05	0.261	ACTTCCGGC
28-AGCCGTCGR	STREME-28	20211207_212124__46481152__2514::al__sknsh__0	22	31	-	13.9342	2e-05	0.0974	TGCCGTCGG
75-RGATGCGCATCY	STREME-75	20211207_212124__46481152__2514::al__sknsh__0	28	40	+	10.0816	1.41e-05	0.143	GCAAGCGCATCC
14-GATGCCAAS	STREME-14	20211207_212124__46481152__2514::al__sknsh__0	163	172	+	12.0857	3.59e-05	0.0824	GATGCCCGG
75-RGATGCGCATCY	STREME-75	20211207_212124__46481152__2514::al__sknsh__0	28	40	-	10.0816	1.41e-05	0.143	GGATGCGCTTGC
14-GATGCCAAS	STREME-14	20211207_212124__46481152__2514::al__sknsh__0	184	193	+	14.0857	1.88e-05	0.0573	GATGCCAGG
19-AAGATGCTAW	STREME-19	20211207_212124__46481152__2515::al__sknsh__0	83	93	-	12.8714	2.93e-05	0.124	GAGATGCTCA
9-ATGCCAGGCDR	STREME-9	20211207_212124__46481152__2515::al__sknsh__0	156	167	-	14.2727	1.09e-05	0.0301	ATGCCAGGTAT
46-ACCTGGCAC	STREME-46	20211207_212124__46481152__2515::al__sknsh__0	158	167	+	11.9818	8.03e-05	0.196	ACCTGGCAT
12-YGGGAAWTTCCCR	STREME-12	20211207_212124__46481152__2515::al__sknsh__0	132	145	-	18.0606	7.09e-07	0.00675	TGGGGAATTCCCC
8-AAGGATGCTC	STREME-8	20211207_212124__46481152__2515::al__sknsh__0	84	94	-	9.33333	8.15e-05	0.125	GGAGATGCTC
34-CGCGCCAAA	STREME-34	20211207_212124__46481152__2515::al__sknsh__0	35	44	-	16.8553	2.72e-06	0.0563	CGCGCCAAA
12-YGGGAAWTTCCCR	STREME-12	20211207_212124__46481152__2515::al__sknsh__0	132	145	+	18.0606	7.09e-07	0.00675	GGGGAATTCCCCA
28-AGCCGTCGR	STREME-28	20211207_212124__46481152__2515::al__sknsh__0	74	83	-	12.7895	3.1e-05	0.121	AGACGTCGG
36-GCACAGATTKSA	STREME-36	20211207_212124__46481152__2515::al__sknsh__0	28	40	+	16.6854	1.58e-06	0.0698	GCCCAGATTTGG
9-ATGCCAGGCDR	STREME-9	20211207_212124__46481152__2515::al__sknsh__0	178	189	+	17.3182	1.26e-06	0.0138	ATGCCAGGCAA
18-CKTAAGACGTM	STREME-18	20211207_212124__46481152__2515::al__sknsh__0	76	87	-	18.1857	6.59e-07	0.037	CTCAAGACGTC
12-YGGGAAWTTCCCR	STREME-12	20211207_212124__46481152__2515::al__sknsh__0	131	144	+	17.5606	1.08e-06	0.00752	CGGGGAATTCCCC
14-GATGCCAAS	STREME-14	20211207_212124__46481152__2515::al__sknsh__0	159	168	-	14.0857	1.88e-05	0.0573	GATGCCAGG
55-ATGASTCAT	STREME-55	20211207_212124__46481152__2515::al__sknsh__0	122	131	+	11.4458	7.01e-05	0.224	ATGCGTCAT
2-GCHGTGATTTAY	STREME-2	20211207_212124__46481152__2515::al__sknsh__0	28	40	+	10.8689	4.26e-05	0.0569	GCCCAGATTTGG
12-YGGGAAWTTCCCR	STREME-12	20211207_212124__46481152__2515::al__sknsh__0	131	144	-	17.5606	1.08e-06	0.00752	GGGGAATTCCCCG
44-GATGCTCR	STREME-44	20211207_212124__46481152__2515::al__sknsh__0	83	91	-	15.382	1.47e-05	0.136	GATGCTCA
56-GATGCATCCC	STREME-56	20211207_212124__46481152__2515::al__sknsh__0	119	129	-	8.06098	9.04e-05	0.391	GACGCATTCT
55-ATGASTCAT	STREME-55	20211207_212124__46481152__2515::al__sknsh__0	122	131	-	11.4458	7.01e-05	0.224	ATGACGCAT
80-AATCACDGC	STREME-80	20211207_212124__46481152__2516::al__sknsh__0	145	154	+	16.0899	7.34e-06	0.0267	AATCACTGC
8-AAGGATGCTC	STREME-8	20211207_212124__46481152__2516::al__sknsh__0	22	32	-	10.2727	6.17e-05	0.111	GGTGATGCTC
53-GTTGGCAC	STREME-53	20211207_212124__46481152__2516::al__sknsh__0	103	111	+	10.4242	7.14e-05	0.415	GCTGGCAC
8-AAGGATGCTC	STREME-8	20211207_212124__46481152__2516::al__sknsh__0	64	74	+	14.2727	9.03e-06	0.0445	AGGGATGCTA
15-CTAWAAATAGMH	STREME-15	20211207_212124__46481152__2516::al__sknsh__0	71	83	+	10.5634	5.08e-05	0.302	CTATATATAGGC
15-CTAWAAATAGMH	STREME-15	20211207_212124__46481152__2516::al__sknsh__0	69	81	-	15.9577	2.17e-06	0.0554	CTATATATAGCA
14-GATGCCAAS	STREME-14	20211207_212124__46481152__2516::al__sknsh__0	122	131	-	13.7429	2.15e-05	0.0613	GATGCCCAG
8-AAGGATGCTC	STREME-8	20211207_212124__46481152__2516::al__sknsh__0	36	46	+	16.3485	2.92e-06	0.0263	AAGGATGCTG
19-AAGATGCTAW	STREME-19	20211207_212124__46481152__2516::al__sknsh__0	65	75	+	12.4714	4.19e-05	0.137	GGGATGCTAT
2-GCHGTGATTTAY	STREME-2	20211207_212124__46481152__2516::al__sknsh__0	181	193	+	8.77049	8.4e-05	0.0945	GATGAGATTTCC
41-GMGATAAS	STREME-41	20211207_212124__46481152__2516::al__sknsh__0	173	181	+	13.7439	5.04e-05	0.172	GAGATAAC
61-CCCKGGCAC	STREME-61	20211207_212124__46481152__2516::al__sknsh__0	102	111	+	7.96629	2.96e-05	0.183	CGCTGGCAC
44-GATGCTCR	STREME-44	20211207_212124__46481152__2516::al__sknsh__0	21	29	-	5.52809	5.35e-05	0.18	GATGCTCT
74-AGCATCCT	STREME-74	20211207_212124__46481152__2516::al__sknsh__0	37	45	-	15.2242	1.47e-05	0.067	AGCATCCT
8-AAGGATGCTC	STREME-8	20211207_212124__46481152__2516::al__sknsh__0	124	134	-	15.5303	5.16e-06	0.0343	AAGGATGCCC
19-AAGATGCTAW	STREME-19	20211207_212124__46481152__2516::al__sknsh__0	37	47	+	13.1429	2.55e-05	0.117	AGGATGCTGA
4-CCTTATCTST	STREME-4	20211207_212124__46481152__2516::al__sknsh__0	172	182	-	11.4098	7.78e-05	0.12	CGTTATCTCG
2-GCHGTGATTTAY	STREME-2	20211207_212124__46481152__2516::al__sknsh__0	142	154	-	17.0984	1.35e-06	0.00931	GCAGTGATTCAT
37-YKGGTACCMR	STREME-37	20211207_212124__46481152__2518::al__sknsh__0	168	178	-	14.7237	1.39e-05	0.155	CTGGTACCCG
14-GATGCCAAS	STREME-14	20211207_212124__46481152__2518::al__sknsh__0	28	37	+	10.7857	6.62e-05	0.117	GATGCCCGT
2-GCHGTGATTTAY	STREME-2	20211207_212124__46481152__2518::al__sknsh__0	179	191	-	15.8033	4.07e-06	0.0132	GCACTGATTTAT
44-GATGCTCR	STREME-44	20211207_212124__46481152__2518::al__sknsh__0	141	149	-	15.382	1.47e-05	0.136	GATGCTCA
9-ATGCCAGGCDR	STREME-9	20211207_212124__46481152__2518::al__sknsh__0	0	11	-	14.0909	1.2e-05	0.0301	ATGCCAGGGCA
66-GCACGTGC	STREME-66	20211207_212124__46481152__2518::al__sknsh__0	31	39	-	10.6909	4.24e-05	0.222	GCACGGGC
53-GTTGGCAC	STREME-53	20211207_212124__46481152__2518::al__sknsh__0	35	43	-	15.5333	1.21e-05	0.24	GTTGGCAC
8-AAGGATGCTC	STREME-8	20211207_212124__46481152__2518::al__sknsh__0	132	142	+	15.3939	6.27e-06	0.0368	AAGGATGCTT
37-YKGGTACCMR	STREME-37	20211207_212124__46481152__2518::al__sknsh__0	168	178	+	14.7237	1.39e-05	0.155	CGGGTACCAG
6-KATGASTCATM	STREME-6	20211207_212124__46481152__2518::al__sknsh__0	90	101	-	11.3016	8.61e-05	0.151	TATGACTAACC
66-GCACGTGC	STREME-66	20211207_212124__46481152__2518::al__sknsh__0	31	39	+	10.6909	4.24e-05	0.222	GCCCGTGC
8-AAGGATGCTC	STREME-8	20211207_212124__46481152__2518::al__sknsh__0	25	35	+	15.5303	5.16e-06	0.0343	AAGGATGCCC
14-GATGCCAAS	STREME-14	20211207_212124__46481152__2518::al__sknsh__0	3	12	-	14.0857	1.88e-05	0.0573	GATGCCAGG
74-AGCATCCT	STREME-74	20211207_212124__46481152__2518::al__sknsh__0	133	141	-	15.2242	1.47e-05	0.067	AGCATCCT
19-AAGATGCTAW	STREME-19	20211207_212124__46481152__2518::al__sknsh__0	133	143	+	11.3571	6.54e-05	0.149	AGGATGCTTG
61-CCCKGGCAC	STREME-61	20211207_212124__46481152__2518::al__sknsh__0	2	11	+	7.78652	6.77e-05	0.183	CCCTGGCAT
42-TCCTTGAAGA	STREME-42	20211207_212124__46481152__2518::al__sknsh__0	115	125	-	10.1707	5.53e-05	0.361	TCATTCAAGA
6-KATGASTCATM	STREME-6	20211207_212124__46481152__2518::al__sknsh__0	90	101	+	11.3016	8.61e-05	0.151	GGTTAGTCATA
19-AAGATGCTAW	STREME-19	20211207_212124__46481152__2519::al__sknsh__0	6	16	-	13.5857	1.96e-05	0.117	AGGATGCTCT
14-GATGCCAAS	STREME-14	20211207_212124__46481152__2519::al__sknsh__0	151	160	+	12.0143	3.92e-05	0.0857	CATGCCAAG
14-GATGCCAAS	STREME-14	20211207_212124__46481152__2519::al__sknsh__0	116	125	+	14.5714	9.34e-06	0.0573	GATGCCAGC
46-ACCTGGCAC	STREME-46	20211207_212124__46481152__2519::al__sknsh__0	187	196	+	11.9818	8.03e-05	0.196	ACCTGGCAT
19-AAGATGCTAW	STREME-19	20211207_212124__46481152__2519::al__sknsh__0	171	181	-	12.5857	3.47e-05	0.128	AGGATGCTAC
14-GATGCCAAS	STREME-14	20211207_212124__46481152__2519::al__sknsh__0	86	95	-	16.2286	3.31e-06	0.0573	GATGCCAAC
8-AAGGATGCTC	STREME-8	20211207_212124__46481152__2519::al__sknsh__0	190	200	-	9.71212	7.72e-05	0.122	AAAGATGCCA
6-KATGASTCATM	STREME-6	20211207_212124__46481152__2519::al__sknsh__0	37	48	+	11.9048	5.62e-05	0.134	CGTGACTCACA
6-KATGASTCATM	STREME-6	20211207_212124__46481152__2519::al__sknsh__0	129	140	-	11.1587	9.66e-05	0.154	TGTGATTCATC
6-KATGASTCATM	STREME-6	20211207_212124__46481152__2519::al__sknsh__0	37	48	-	11.9048	5.62e-05	0.134	TGTGAGTCACG
8-AAGGATGCTC	STREME-8	20211207_212124__46481152__2519::al__sknsh__0	172	182	-	16.4545	2.02e-06	0.0252	AAGGATGCTA
44-GATGCTCR	STREME-44	20211207_212124__46481152__2519::al__sknsh__0	6	14	-	5.52809	5.35e-05	0.18	GATGCTCT
12-YGGGAAWTTCCCR	STREME-12	20211207_212124__46481152__2519::al__sknsh__0	20	33	-	10.1515	3.08e-05	0.0662	TGGGCATTCCCGT
74-AGCATCCT	STREME-74	20211207_212124__46481152__2519::al__sknsh__0	8	16	+	15.2242	1.47e-05	0.067	AGCATCCT
19-AAGATGCTAW	STREME-19	20211207_212124__46481152__2519::al__sknsh__0	87	97	-	12.2286	4.61e-05	0.138	AAGATGCCAA
74-AGCATCCT	STREME-74	20211207_212124__46481152__2519::al__sknsh__0	173	181	+	15.2242	1.47e-05	0.067	AGCATCCT
14-GATGCCAAS	STREME-14	20211207_212124__46481152__2519::al__sknsh__0	188	197	-	14.0857	1.88e-05	0.0573	GATGCCAGG
12-YGGGAAWTTCCCR	STREME-12	20211207_212124__46481152__2519::al__sknsh__0	20	33	+	10.1515	3.08e-05	0.0662	ACGGGAATGCCCA
19-AAGATGCTAW	STREME-19	20211207_212124__46481152__2519::al__sknsh__0	189	199	-	10.8571	8.3e-05	0.154	AAGATGCCAG
53-GTTGGCAC	STREME-53	20211207_212124__46481152__2519::al__sknsh__0	59	67	-	10.4242	7.14e-05	0.415	GCTGGCAC
7-CCGTCGARG	STREME-7	20211207_212124__46481152__2519::al__sknsh__0	48	57	-	12.1515	2.57e-05	0.097	CCGTCGAGA
18-CKTAAGACGTM	STREME-18	20211207_212124__46481152__2519::al__sknsh__0	75	86	-	10.0286	6.61e-05	0.355	TTTAAGACGTT
6-KATGASTCATM	STREME-6	20211207_212124__46481152__2519::al__sknsh__0	129	140	+	11.1587	9.66e-05	0.154	GATGAATCACA
9-ATGCCAGGCDR	STREME-9	20211207_212124__46481152__2519::al__sknsh__0	185	196	-	15.2121	6.8e-06	0.0235	ATGCCAGGTGA
2-GCHGTGATTTAY	STREME-2	20211207_212124__46481152__251::al__sknsh__0	172	184	+	17.3443	9.67e-07	0.00888	GCTGTGATTGAT
9-ATGCCAGGCDR	STREME-9	20211207_212124__46481152__251::al__sknsh__0	51	62	+	16.1818	3.68e-06	0.0173	ATGCCAGGCAC
14-GATGCCAAS	STREME-14	20211207_212124__46481152__251::al__sknsh__0	32	41	+	14.0857	1.88e-05	0.0573	GATGCCAGG
7-CCGTCGARG	STREME-7	20211207_212124__46481152__251::al__sknsh__0	7	16	+	16.3788	4.95e-06	0.0404	CCGTCGAAG
60-GGGTAACTTCCTGAY	STREME-60	20211207_212124__46481152__251::al__sknsh__0	94	109	-	6.43434	2.45e-05	0.634	AGGCAAATTCCAGAC
78-CATTCCATGCCA	STREME-78	20211207_212124__46481152__251::al__sknsh__0	187	199	+	7.26667	6.41e-05	0.0469	CCTGGCATGCCA
9-ATGCCAGGCDR	STREME-9	20211207_212124__46481152__251::al__sknsh__0	165	176	+	19.2273	1.68e-07	0.00613	ATGCCAGGCTG
74-AGCATCCT	STREME-74	20211207_212124__46481152__251::al__sknsh__0	14	22	+	15.2242	1.47e-05	0.067	AGCATCCT
56-GATGCATCCC	STREME-56	20211207_212124__46481152__251::al__sknsh__0	68	78	+	12.6951	1.64e-05	0.17	GATGCATTTC
56-GATGCATCCC	STREME-56	20211207_212124__46481152__251::al__sknsh__0	12	22	+	11.9146	2.35e-05	0.202	GAAGCATCCT
9-ATGCCAGGCDR	STREME-9	20211207_212124__46481152__251::al__sknsh__0	33	44	+	18.303	5.11e-07	0.0093	ATGCCAGGCTA
28-AGCCGTCGR	STREME-28	20211207_212124__46481152__251::al__sknsh__0	5	14	+	12.9605	2.82e-05	0.114	GGCCGTCGA
46-ACCTGGCAC	STREME-46	20211207_212124__46481152__251::al__sknsh__0	144	153	-	12.1939	4.06e-05	0.185	ACGTGGCAC
9-ATGCCAGGCDR	STREME-9	20211207_212124__46481152__251::al__sknsh__0	184	195	-	14.4545	1.03e-05	0.0292	ATGCCAGGGGC
14-GATGCCAAS	STREME-14	20211207_212124__46481152__251::al__sknsh__0	50	59	+	14.0857	1.88e-05	0.0573	GATGCCAGG
60-GGGTAACTTCCTGAY	STREME-60	20211207_212124__46481152__251::al__sknsh__0	56	71	+	4.06061	5.6e-05	0.721	AGGCACATTCCTGAT
14-GATGCCAAS	STREME-14	20211207_212124__46481152__251::al__sknsh__0	164	173	+	14.0857	1.88e-05	0.0573	GATGCCAGG
8-AAGGATGCTC	STREME-8	20211207_212124__46481152__251::al__sknsh__0	13	23	-	15.3939	6.27e-06	0.0368	AAGGATGCTT
8-AAGGATGCTC	STREME-8	20211207_212124__46481152__251::al__sknsh__0	29	39	+	13.8939	1.34e-05	0.0493	AAGGATGCCA
80-AATCACDGC	STREME-80	20211207_212124__46481152__251::al__sknsh__0	172	181	-	15.8989	1.14e-05	0.0287	AATCACAGC
19-AAGATGCTAW	STREME-19	20211207_212124__46481152__251::al__sknsh__0	12	22	-	10.7286	8.9e-05	0.157	AGGATGCTTC
14-GATGCCAAS	STREME-14	20211207_212124__46481152__251::al__sknsh__0	187	196	-	10.3571	7.9e-05	0.117	CATGCCAGG
61-CCCKGGCAC	STREME-61	20211207_212124__46481152__251::al__sknsh__0	186	195	+	7.78652	6.77e-05	0.183	CCCTGGCAT
19-AAGATGCTAW	STREME-19	20211207_212124__46481152__251::al__sknsh__0	162	172	+	10.8571	8.3e-05	0.154	AAGATGCCAG
9-ATGCCAGGCDR	STREME-9	20211207_212124__46481152__2520::al__sknsh__0	106	117	+	18.2424	6.79e-07	0.0103	ATGCCAGGCAG
53-GTTGGCAC	STREME-53	20211207_212124__46481152__2520::al__sknsh__0	25	33	+	10.4242	7.14e-05	0.415	GCTGGCAC
11-WTTTCCCGCCAAWW	STREME-11	20211207_212124__46481152__2520::al__sknsh__0	123	137	+	7.75758	9.17e-05	0.196	GATGCCCGCCTACA
46-ACCTGGCAC	STREME-46	20211207_212124__46481152__2520::al__sknsh__0	24	33	+	12.1939	4.06e-05	0.185	AGCTGGCAC
56-GATGCATCCC	STREME-56	20211207_212124__46481152__2520::al__sknsh__0	170	180	+	18.9878	7.46e-07	0.0821	GATGCATCCC
25-CGTCGAAGAA	STREME-25	20211207_212124__46481152__2520::al__sknsh__0	163	173	+	13.4868	1.61e-05	0.117	CGTCGAGGAT
56-GATGCATCCC	STREME-56	20211207_212124__46481152__2520::al__sknsh__0	168	178	-	16.5732	2.56e-06	0.0821	GATGCATCCT
14-GATGCCAAS	STREME-14	20211207_212124__46481152__2520::al__sknsh__0	123	132	+	12.5714	2.71e-05	0.0715	GATGCCCGC
61-CCCKGGCAC	STREME-61	20211207_212124__46481152__2520::al__sknsh__0	49	58	-	7.78652	6.77e-05	0.183	CCCTGGCAA
18-CKTAAGACGTM	STREME-18	20211207_212124__46481152__2520::al__sknsh__0	185	196	-	9.61429	7.91e-05	0.386	GGCAAGACGGA
52-CTCRGCCTCCCAAA	STREME-52	20211207_212124__46481152__2520::al__sknsh__0	1	15	-	7.13483	3.45e-05	0.592	CTTTGCCTTCGAAG
12-YGGGAAWTTCCCR	STREME-12	20211207_212124__46481152__2520::al__sknsh__0	100	113	+	11.2121	2.46e-05	0.0557	GGGGAAATGCCAG
14-GATGCCAAS	STREME-14	20211207_212124__46481152__2520::al__sknsh__0	14	23	-	14.2286	1.61e-05	0.0573	GATGCCCAC
12-YGGGAAWTTCCCR	STREME-12	20211207_212124__46481152__2520::al__sknsh__0	100	113	-	11.2121	2.46e-05	0.0557	CTGGCATTTCCCC
7-CCGTCGARG	STREME-7	20211207_212124__46481152__2520::al__sknsh__0	162	171	+	10.4848	5.51e-05	0.139	GCGTCGAGG
25-CGTCGAAGAA	STREME-25	20211207_212124__46481152__2520::al__sknsh__0	1	11	+	11.6842	4.88e-05	0.187	CTTCGAAGGC
7-CCGTCGARG	STREME-7	20211207_212124__46481152__2520::al__sknsh__0	1	10	-	11.2424	4.02e-05	0.117	CCTTCGAAG
23-GGCGGGAA	STREME-23	20211207_212124__46481152__2520::al__sknsh__0	125	133	-	5.46067	8.55e-05	0.197	GGCGGGCA
33-RCCACRCCC	STREME-33	20211207_212124__46481152__2520::al__sknsh__0	35	44	+	12.4474	1.89e-05	0.158	GACACGCCC
15-CTAWAAATAGMH	STREME-15	20211207_212124__46481152__2521::al__sknsh__0	19	31	+	10.2394	5.97e-05	0.333	CCAAATATAGAG
19-AAGATGCTAW	STREME-19	20211207_212124__46481152__2521::al__sknsh__0	34	44	-	11.3286	6.62e-05	0.149	GGGATGCTCA
46-ACCTGGCAC	STREME-46	20211207_212124__46481152__2521::al__sknsh__0	42	51	+	12.4788	1.61e-05	0.104	CCCTGGCAC
9-ATGCCAGGCDR	STREME-9	20211207_212124__46481152__2521::al__sknsh__0	117	128	-	13.303	1.51e-05	0.0345	GTGCCAGGTTT
8-AAGGATGCTC	STREME-8	20211207_212124__46481152__2521::al__sknsh__0	3	13	-	15.9091	3.67e-06	0.0297	AGGGATGCTC
9-ATGCCAGGCDR	STREME-9	20211207_212124__46481152__2521::al__sknsh__0	56	67	+	3.65152	3.2e-05	0.059	ATGCCAGACGG
43-GGGAGGAACCCTCA	STREME-43	20211207_212124__46481152__2521::al__sknsh__0	129	143	-	7.42697	2.76e-05	0.554	GGGCGGATCCTTCG
8-AAGGATGCTC	STREME-8	20211207_212124__46481152__2521::al__sknsh__0	35	45	-	13.5152	1.48e-05	0.053	GGGGATGCTC
61-CCCKGGCAC	STREME-61	20211207_212124__46481152__2521::al__sknsh__0	9	18	+	7.78652	6.77e-05	0.183	CCCTGGCAT
61-CCCKGGCAC	STREME-61	20211207_212124__46481152__2521::al__sknsh__0	42	51	+	18.1124	2.23e-06	0.0694	CCCTGGCAC
46-ACCTGGCAC	STREME-46	20211207_212124__46481152__2521::al__sknsh__0	163	172	+	17.5818	2.72e-06	0.0627	ACCTGGCAC
78-CATTCCATGCCA	STREME-78	20211207_212124__46481152__2521::al__sknsh__0	38	50	+	7.26667	6.41e-05	0.0469	CATCCCCTGGCA
8-AAGGATGCTC	STREME-8	20211207_212124__46481152__2521::al__sknsh__0	188	198	+	13.8939	1.34e-05	0.0493	AAGGATGCCA
61-CCCKGGCAC	STREME-61	20211207_212124__46481152__2521::al__sknsh__0	163	172	+	7.78652	6.77e-05	0.183	ACCTGGCAC
14-GATGCCAAS	STREME-14	20211207_212124__46481152__2521::al__sknsh__0	191	200	+	14.0857	1.88e-05	0.0573	GATGCCAGG
75-RGATGCGCATCY	STREME-75	20211207_212124__46481152__2521::al__sknsh__0	80	92	+	11.2653	9e-06	0.11	TGATGCACATCC
19-AAGATGCTAW	STREME-19	20211207_212124__46481152__2521::al__sknsh__0	172	182	-	14.6857	8.23e-06	0.117	AAGATGCTGA
9-ATGCCAGGCDR	STREME-9	20211207_212124__46481152__2521::al__sknsh__0	7	18	-	14.6515	9.11e-06	0.0271	ATGCCAGGGAT
75-RGATGCGCATCY	STREME-75	20211207_212124__46481152__2521::al__sknsh__0	80	92	-	11.2653	9e-06	0.11	GGATGTGCATCA
9-ATGCCAGGCDR	STREME-9	20211207_212124__46481152__2521::al__sknsh__0	161	172	-	14.8939	8.54e-06	0.0271	GTGCCAGGTTG
44-GATGCTCR	STREME-44	20211207_212124__46481152__2521::al__sknsh__0	34	42	-	15.382	1.47e-05	0.136	GATGCTCA
44-GATGCTCR	STREME-44	20211207_212124__46481152__2521::al__sknsh__0	2	10	-	5.52809	5.35e-05	0.18	GATGCTCT
8-AAGGATGCTC	STREME-8	20211207_212124__46481152__2521::al__sknsh__0	52	62	+	13.8939	1.34e-05	0.0493	AAGGATGCCA
9-ATGCCAGGCDR	STREME-9	20211207_212124__46481152__2521::al__sknsh__0	40	51	-	13.6364	1.39e-05	0.0325	GTGCCAGGGGA
61-CCCKGGCAC	STREME-61	20211207_212124__46481152__2521::al__sknsh__0	119	128	+	7.78652	6.77e-05	0.183	ACCTGGCAC
19-AAGATGCTAW	STREME-19	20211207_212124__46481152__2521::al__sknsh__0	2	12	-	11.4	6.34e-05	0.149	GGGATGCTCT
46-ACCTGGCAC	STREME-46	20211207_212124__46481152__2521::al__sknsh__0	119	128	+	17.5818	2.72e-06	0.0627	ACCTGGCAC
15-CTAWAAATAGMH	STREME-15	20211207_212124__46481152__2522::al__sknsh__0	128	140	+	15.3662	4.21e-06	0.0781	CTATATATAGAA
9-ATGCCAGGCDR	STREME-9	20211207_212124__46481152__2522::al__sknsh__0	164	175	+	16.3485	3.01e-06	0.0163	GTGCCAGGCTA
44-GATGCTCR	STREME-44	20211207_212124__46481152__2522::al__sknsh__0	71	79	+	15.382	1.47e-05	0.136	GATGCTCA
9-ATGCCAGGCDR	STREME-9	20211207_212124__46481152__2522::al__sknsh__0	182	193	+	16.0909	4.23e-06	0.0173	ATGCCAGGATG
19-AAGATGCTAW	STREME-19	20211207_212124__46481152__2522::al__sknsh__0	187	197	+	11.3571	6.54e-05	0.149	AGGATGCTTG
46-ACCTGGCAC	STREME-46	20211207_212124__46481152__2522::al__sknsh__0	164	173	-	12.4788	1.61e-05	0.104	GCCTGGCAC
8-AAGGATGCTC	STREME-8	20211207_212124__46481152__2522::al__sknsh__0	22	32	-	14.2727	9.03e-06	0.0445	AGGGATGCTA
80-AATCACDGC	STREME-80	20211207_212124__46481152__2522::al__sknsh__0	39	48	-	5.47191	7.49e-05	0.146	AATCTCGGC
19-AAGATGCTAW	STREME-19	20211207_212124__46481152__2522::al__sknsh__0	54	64	+	11.7	5.68e-05	0.147	ATGATGCTTA
61-CCCKGGCAC	STREME-61	20211207_212124__46481152__2522::al__sknsh__0	164	173	-	7.96629	2.96e-05	0.183	GCCTGGCAC
19-AAGATGCTAW	STREME-19	20211207_212124__46481152__2522::al__sknsh__0	83	93	+	15.1286	3.8e-06	0.117	AAGATGCTCT
8-AAGGATGCTC	STREME-8	20211207_212124__46481152__2522::al__sknsh__0	68	78	+	12.4545	2.67e-05	0.0721	GATGATGCTC
75-RGATGCGCATCY	STREME-75	20211207_212124__46481152__2522::al__sknsh__0	70	82	+	10.2143	1.36e-05	0.141	TGATGCTCATCT
75-RGATGCGCATCY	STREME-75	20211207_212124__46481152__2522::al__sknsh__0	70	82	-	10.2143	1.36e-05	0.141	AGATGAGCATCA
44-GATGCTCR	STREME-44	20211207_212124__46481152__2522::al__sknsh__0	85	93	+	5.52809	5.35e-05	0.18	GATGCTCT
15-CTAWAAATAGMH	STREME-15	20211207_212124__46481152__2522::al__sknsh__0	126	138	-	15.6761	2.91e-06	0.0656	CTATATATAGCT
14-GATGCCAAS	STREME-14	20211207_212124__46481152__2522::al__sknsh__0	181	190	+	14.0857	1.88e-05	0.0573	GATGCCAGG
74-AGCATCCT	STREME-74	20211207_212124__46481152__2522::al__sknsh__0	187	195	-	15.2242	1.47e-05	0.067	AGCATCCT
55-ATGASTCAT	STREME-55	20211207_212124__46481152__2522::al__sknsh__0	99	108	+	11.8916	3.79e-05	0.193	ATGATTCAT
55-ATGASTCAT	STREME-55	20211207_212124__46481152__2522::al__sknsh__0	99	108	-	11.8916	3.79e-05	0.193	ATGAATCAT
19-AAGATGCTAW	STREME-19	20211207_212124__46481152__2522::al__sknsh__0	21	31	-	12.4714	4.19e-05	0.137	GGGATGCTAT
6-KATGASTCATM	STREME-6	20211207_212124__46481152__2522::al__sknsh__0	98	109	+	12.9206	2.2e-05	0.106	GATGATTCATC
8-AAGGATGCTC	STREME-8	20211207_212124__46481152__2522::al__sknsh__0	53	63	+	12.1515	3.23e-05	0.0825	AATGATGCTT
2-GCHGTGATTTAY	STREME-2	20211207_212124__46481152__2522::al__sknsh__0	39	51	+	15.0164	6.85e-06	0.0181	GCCGAGATTGAC
6-KATGASTCATM	STREME-6	20211207_212124__46481152__2522::al__sknsh__0	98	109	-	12.9206	2.2e-05	0.106	GATGAATCATC
19-AAGATGCTAW	STREME-19	20211207_212124__46481152__2522::al__sknsh__0	69	79	+	12.4857	4.1e-05	0.136	ATGATGCTCA
43-GGGAGGAACCCTCA	STREME-43	20211207_212124__46481152__2523::al__sknsh__0	126	140	-	4.92135	6.25e-05	0.664	GGGAGAAATTCTTA
19-AAGATGCTAW	STREME-19	20211207_212124__46481152__2523::al__sknsh__0	164	174	+	13.1429	2.55e-05	0.117	AGGATGCTGA
74-AGCATCCT	STREME-74	20211207_212124__46481152__2523::al__sknsh__0	164	172	-	15.2242	1.47e-05	0.067	AGCATCCT
2-GCHGTGATTTAY	STREME-2	20211207_212124__46481152__2523::al__sknsh__0	53	65	+	9.29508	7.21e-05	0.0838	GACGAGATTTCT
25-CGTCGAAGAA	STREME-25	20211207_212124__46481152__2523::al__sknsh__0	63	73	+	10.8158	7.7e-05	0.234	CTTCGAGGGA
25-CGTCGAAGAA	STREME-25	20211207_212124__46481152__2523::al__sknsh__0	9	19	-	13.1316	2.21e-05	0.135	CGTCGAATAC
19-AAGATGCTAW	STREME-19	20211207_212124__46481152__2523::al__sknsh__0	141	151	-	15.0571	4.91e-06	0.117	AAGATGCTCA
51-TCSAATCCATTCCA	STREME-51	20211207_212124__46481152__2523::al__sknsh__0	92	106	-	2.85366	4.99e-05	0.0388	TCATATCCGCTCCA
36-GCACAGATTKSA	STREME-36	20211207_212124__46481152__2523::al__sknsh__0	38	50	-	5.50562	5.7e-05	0.289	GCTCTGATTTCG
44-GATGCTCR	STREME-44	20211207_212124__46481152__2523::al__sknsh__0	141	149	-	15.382	1.47e-05	0.136	GATGCTCA
7-CCGTCGARG	STREME-7	20211207_212124__46481152__2523::al__sknsh__0	63	72	-	9.39394	8.3e-05	0.18	CCCTCGAAG
19-AAGATGCTAW	STREME-19	20211207_212124__46481152__2523::al__sknsh__0	83	93	-	12.9	2.84e-05	0.122	AAGATGCTTG
29-ATTTCCGGC	STREME-29	20211207_212124__46481152__2523::al__sknsh__0	73	82	+	11.1951	4.95e-05	0.279	ATTTCCCCC
12-YGGGAAWTTCCCR	STREME-12	20211207_212124__46481152__2523::al__sknsh__0	68	81	-	17.7727	9.7e-07	0.00752	GGGGAAATTCCCT
43-GGGAGGAACCCTCA	STREME-43	20211207_212124__46481152__2523::al__sknsh__0	66	80	-	5.02247	6.05e-05	0.657	GGGAAATTCCCTCG
31-ATTCCTTAAGA	STREME-31	20211207_212124__46481152__2523::al__sknsh__0	177	188	-	10.4079	4.71e-05	0.346	ACTCCTTGAGT
72-TTAGCATGCTAAAAG	STREME-72	20211207_212124__46481152__2523::al__sknsh__0	138	153	-	6.40816	3.43e-05	0.928	TTAAGATGCTCAAGG
8-AAGGATGCTC	STREME-8	20211207_212124__46481152__2523::al__sknsh__0	163	173	+	10.2424	6.26e-05	0.112	TAGGATGCTG
12-YGGGAAWTTCCCR	STREME-12	20211207_212124__46481152__2523::al__sknsh__0	68	81	+	17.7727	9.7e-07	0.00752	AGGGAATTTCCCC
25-CGTCGAAGAA	STREME-25	20211207_212124__46481152__2523::al__sknsh__0	61	71	-	12.2895	3.49e-05	0.166	CCTCGAAGAA
11-WTTTCCCGCCAAWW	STREME-11	20211207_212124__46481152__2523::al__sknsh__0	73	87	+	8.87879	6.33e-05	0.154	ATTTCCCCCCCAAG
2-GCHGTGATTTAY	STREME-2	20211207_212124__46481152__2523::al__sknsh__0	38	50	-	13.377	1.55e-05	0.0295	GCTCTGATTTCG
19-AAGATGCTAW	STREME-19	20211207_212124__46481152__2524::al__sknsh__0	0	10	+	12.1143	5.13e-05	0.141	ATGATGCTGA
9-ATGCCAGGCDR	STREME-9	20211207_212124__46481152__2524::al__sknsh__0	94	105	+	4.21212	2.63e-05	0.0501	TTGCCAGGCGG
12-YGGGAAWTTCCCR	STREME-12	20211207_212124__46481152__2524::al__sknsh__0	46	59	+	16.2879	2.98e-06	0.013	TCGGGAATTCCCC
57-ACAGGTATGTA	STREME-57	20211207_212124__46481152__2524::al__sknsh__0	124	135	-	9.1236	6.53e-05	0.496	ACCGGGATGTA
14-GATGCCAAS	STREME-14	20211207_212124__46481152__2524::al__sknsh__0	76	85	-	11.4714	5e-05	0.101	AATGCCAAC
40-CACTCCCACCAG	STREME-40	20211207_212124__46481152__2524::al__sknsh__0	28	40	-	4.82022	6.77e-05	0.631	CATTTCCTCCAG
8-AAGGATGCTC	STREME-8	20211207_212124__46481152__2524::al__sknsh__0	164	174	-	12.2727	2.89e-05	0.0763	AAAGATGCTA
8-AAGGATGCTC	STREME-8	20211207_212124__46481152__2524::al__sknsh__0	139	149	-	11.7273	3.54e-05	0.0866	AGAGATGCTC
74-AGCATCCT	STREME-74	20211207_212124__46481152__2524::al__sknsh__0	109	117	-	15.2242	1.47e-05	0.067	AGCATCCT
44-GATGCTCR	STREME-44	20211207_212124__46481152__2524::al__sknsh__0	138	146	-	14.8764	2.67e-05	0.167	GATGCTCG
19-AAGATGCTAW	STREME-19	20211207_212124__46481152__2524::al__sknsh__0	138	148	-	11.5	6.05e-05	0.148	GAGATGCTCG
19-AAGATGCTAW	STREME-19	20211207_212124__46481152__2524::al__sknsh__0	109	119	+	13.2143	2.46e-05	0.117	AGGATGCTGT
14-GATGCCAAS	STREME-14	20211207_212124__46481152__2524::al__sknsh__0	11	20	-	16.2286	3.31e-06	0.0573	GATGCCAAC
37-YKGGTACCMR	STREME-37	20211207_212124__46481152__2524::al__sknsh__0	190	200	+	15.9342	2.92e-06	0.133	TGGGTACCAA
74-AGCATCCT	STREME-74	20211207_212124__46481152__2524::al__sknsh__0	22	30	-	15.2242	1.47e-05	0.067	AGCATCCT
23-GGCGGGAA	STREME-23	20211207_212124__46481152__2524::al__sknsh__0	100	108	+	5.46067	8.55e-05	0.197	GGCGGGCA
78-CATTCCATGCCA	STREME-78	20211207_212124__46481152__2524::al__sknsh__0	13	25	-	12.3636	1.05e-05	0.0181	CCTTCGATGCCA
8-AAGGATGCTC	STREME-8	20211207_212124__46481152__2524::al__sknsh__0	21	31	+	16.3485	2.92e-06	0.0263	AAGGATGCTG
12-YGGGAAWTTCCCR	STREME-12	20211207_212124__46481152__2524::al__sknsh__0	47	60	-	16.6515	2.31e-06	0.0115	AGGGGAATTCCCG
12-YGGGAAWTTCCCR	STREME-12	20211207_212124__46481152__2524::al__sknsh__0	46	59	-	16.2879	2.98e-06	0.013	GGGGAATTCCCGA
19-AAGATGCTAW	STREME-19	20211207_212124__46481152__2524::al__sknsh__0	22	32	+	11.7714	5.54e-05	0.145	AGGATGCTGG
12-YGGGAAWTTCCCR	STREME-12	20211207_212124__46481152__2524::al__sknsh__0	47	60	+	16.6515	2.31e-06	0.0115	CGGGAATTCCCCT
19-AAGATGCTAW	STREME-19	20211207_212124__46481152__2524::al__sknsh__0	163	173	-	14.7571	7.12e-06	0.117	AAGATGCTAG
37-YKGGTACCMR	STREME-37	20211207_212124__46481152__2524::al__sknsh__0	190	200	-	15.9342	2.92e-06	0.133	TTGGTACCCA
9-ATGCCAGGCDR	STREME-9	20211207_212124__46481152__2525::al__sknsh__0	49	60	+	3.65152	3.2e-05	0.059	ATGCCAGTCGG
18-CKTAAGACGTM	STREME-18	20211207_212124__46481152__2525::al__sknsh__0	161	172	+	13.4571	1.41e-05	0.169	TGCAAGACGTC
53-GTTGGCAC	STREME-53	20211207_212124__46481152__2525::al__sknsh__0	34	42	-	10.4242	7.14e-05	0.415	GCTGGCAC
6-KATGASTCATM	STREME-6	20211207_212124__46481152__2525::al__sknsh__0	102	113	+	11.1587	9.66e-05	0.154	TGTGATTCATC
74-AGCATCCT	STREME-74	20211207_212124__46481152__2525::al__sknsh__0	13	21	+	15.2242	1.47e-05	0.067	AGCATCCT
14-GATGCCAAS	STREME-14	20211207_212124__46481152__2525::al__sknsh__0	48	57	+	12.7857	2.48e-05	0.0674	GATGCCAGT
19-AAGATGCTAW	STREME-19	20211207_212124__46481152__2525::al__sknsh__0	11	21	-	13.1429	2.55e-05	0.117	AGGATGCTGA
9-ATGCCAGGCDR	STREME-9	20211207_212124__46481152__2525::al__sknsh__0	34	45	+	2.51515	5.52e-05	0.0922	GTGCCAGCCTG
15-CTAWAAATAGMH	STREME-15	20211207_212124__46481152__2525::al__sknsh__0	130	142	-	9.52113	8.67e-05	0.404	CTAATTTTAGAA
56-GATGCATCCC	STREME-56	20211207_212124__46481152__2525::al__sknsh__0	180	190	-	15.3049	4.38e-06	0.102	GATGCATTCC
6-KATGASTCATM	STREME-6	20211207_212124__46481152__2525::al__sknsh__0	102	113	-	11.1587	9.66e-05	0.154	GATGAATCACA
4-CCTTATCTST	STREME-4	20211207_212124__46481152__2525::al__sknsh__0	22	32	+	13.1148	2.4e-05	0.0825	CCTTATCGCT
15-CTAWAAATAGMH	STREME-15	20211207_212124__46481152__2525::al__sknsh__0	132	144	+	15.0423	5.34e-06	0.0857	CTAAAATTAGAT
8-AAGGATGCTC	STREME-8	20211207_212124__46481152__2525::al__sknsh__0	12	22	-	16.3485	2.92e-06	0.0263	AAGGATGCTG
41-GMGATAAS	STREME-41	20211207_212124__46481152__2525::al__sknsh__0	23	31	-	13.9756	3.26e-05	0.14	GCGATAAG
2-GCHGTGATTTAY	STREME-2	20211207_212124__46481152__2525::al__sknsh__0	4	16	-	14.8197	7.62e-06	0.019	GCTGAGATTGAC
9-ATGCCAGGCDR	STREME-9	20211207_212124__46481152__2525::al__sknsh__0	38	49	-	5.0303	2.21e-05	0.0437	CTGCCAGGCTG
33-RCCACRCCC	STREME-33	20211207_212124__46481152__2525::al__sknsh__0	68	77	+	12.4474	1.89e-05	0.158	GTCACGCCC
42-TCCTTGAAGA	STREME-42	20211207_212124__46481152__2525::al__sknsh__0	170	180	-	9.35366	7.68e-05	0.396	TCCATCAAGA
14-GATGCCAAS	STREME-14	20211207_212124__46481152__2526::al__sknsh__0	57	66	+	10.3571	7.9e-05	0.117	CATGCCAGG
14-GATGCCAAS	STREME-14	20211207_212124__46481152__2526::al__sknsh__0	17	26	+	10.8429	6.35e-05	0.117	CATGCCAGC
6-KATGASTCATM	STREME-6	20211207_212124__46481152__2526::al__sknsh__0	68	79	-	12.6349	2.93e-05	0.114	GATGACTCAAC
7-CCGTCGARG	STREME-7	20211207_212124__46481152__2526::al__sknsh__0	2	11	-	13.4848	1.21e-05	0.0667	CCGTCGATG
8-AAGGATGCTC	STREME-8	20211207_212124__46481152__2526::al__sknsh__0	38	48	-	13.8939	1.34e-05	0.0493	AAGGATGCCA
9-ATGCCAGGCDR	STREME-9	20211207_212124__46481152__2526::al__sknsh__0	58	69	+	19.2273	1.68e-07	0.00613	ATGCCAGGCTG
12-YGGGAAWTTCCCR	STREME-12	20211207_212124__46481152__2526::al__sknsh__0	173	186	-	11.7273	2.18e-05	0.0506	AAGGAATTCCCCT
19-AAGATGCTAW	STREME-19	20211207_212124__46481152__2526::al__sknsh__0	21	31	-	11.7714	5.54e-05	0.145	AGGATGCTGG
14-GATGCCAAS	STREME-14	20211207_212124__46481152__2526::al__sknsh__0	52	61	-	10.7143	7.02e-05	0.117	CATGCCAAT
80-AATCACDGC	STREME-80	20211207_212124__46481152__2526::al__sknsh__0	141	150	+	13.7416	2.03e-05	0.0484	AATCACTAC
9-ATGCCAGGCDR	STREME-9	20211207_212124__46481152__2526::al__sknsh__0	33	44	-	16.0909	4.23e-06	0.0173	ATGCCAGGATG
28-AGCCGTCGR	STREME-28	20211207_212124__46481152__2526::al__sknsh__0	4	13	-	16.1842	2.72e-06	0.0381	AGCCGTCGA
14-GATGCCAAS	STREME-14	20211207_212124__46481152__2526::al__sknsh__0	36	45	-	14.0857	1.88e-05	0.0573	GATGCCAGG
12-YGGGAAWTTCCCR	STREME-12	20211207_212124__46481152__2526::al__sknsh__0	173	186	+	11.7273	2.18e-05	0.0506	AGGGGAATTCCTT
31-ATTCCTTAAGA	STREME-31	20211207_212124__46481152__2526::al__sknsh__0	179	190	+	14.2237	8.54e-06	0.15	ATTCCTTGGGA
14-GATGCCAAS	STREME-14	20211207_212124__46481152__2526::al__sknsh__0	28	37	-	14.0857	1.88e-05	0.0573	GATGCCAGG
74-AGCATCCT	STREME-74	20211207_212124__46481152__2526::al__sknsh__0	23	31	+	15.2242	1.47e-05	0.067	AGCATCCT
9-ATGCCAGGCDR	STREME-9	20211207_212124__46481152__2526::al__sknsh__0	25	36	-	16.0909	4.23e-06	0.0173	ATGCCAGGATG
78-CATTCCATGCCA	STREME-78	20211207_212124__46481152__2526::al__sknsh__0	54	66	-	7.26667	6.41e-05	0.0469	CCTGGCATGCCA
6-KATGASTCATM	STREME-6	20211207_212124__46481152__2526::al__sknsh__0	68	79	+	12.6349	2.93e-05	0.114	GTTGAGTCATC
2-GCHGTGATTTAY	STREME-2	20211207_212124__46481152__2526::al__sknsh__0	138	150	-	10.7869	4.36e-05	0.0579	GTAGTGATTCAT
2-GCHGTGATTTAY	STREME-2	20211207_212124__46481152__2526::al__sknsh__0	112	124	-	16.459	2.35e-06	0.0108	GCAGAGATTTAT
61-CCCKGGCAC	STREME-61	20211207_212124__46481152__2527::al__sknsh__0	136	145	+	7.78652	6.77e-05	0.183	ACCTGGCAC
19-AAGATGCTAW	STREME-19	20211207_212124__46481152__2527::al__sknsh__0	64	74	+	10.8571	8.3e-05	0.154	AAGATGCCAG
19-AAGATGCTAW	STREME-19	20211207_212124__46481152__2527::al__sknsh__0	54	64	-	14.0143	1.53e-05	0.117	GAGATGCTAT
28-AGCCGTCGR	STREME-28	20211207_212124__46481152__2527::al__sknsh__0	72	81	+	11.1974	6.93e-05	0.193	AGACGTCTG
28-AGCCGTCGR	STREME-28	20211207_212124__46481152__2527::al__sknsh__0	71	80	-	11.1974	6.93e-05	0.193	AGACGTCTG
8-AAGGATGCTC	STREME-8	20211207_212124__46481152__2527::al__sknsh__0	171	181	+	10.1061	6.34e-05	0.112	AGTGATGCCC
24-GTTRTGTAAC	STREME-24	20211207_212124__46481152__2527::al__sknsh__0	49	59	-	9.18421	6.74e-05	0.578	GCTATGTAAG
6-KATGASTCATM	STREME-6	20211207_212124__46481152__2527::al__sknsh__0	77	88	+	11.2063	9.42e-05	0.154	TCTGACTCACA
9-ATGCCAGGCDR	STREME-9	20211207_212124__46481152__2527::al__sknsh__0	67	78	+	2.06061	7.62e-05	0.113	ATGCCAGACGT
46-ACCTGGCAC	STREME-46	20211207_212124__46481152__2527::al__sknsh__0	136	145	+	17.5818	2.72e-06	0.0627	ACCTGGCAC
9-ATGCCAGGCDR	STREME-9	20211207_212124__46481152__2527::al__sknsh__0	134	145	-	11.7576	2.04e-05	0.0413	GTGCCAGGTCA
6-KATGASTCATM	STREME-6	20211207_212124__46481152__2527::al__sknsh__0	77	88	-	11.2063	9.42e-05	0.154	TGTGAGTCAGA
19-AAGATGCTAW	STREME-19	20211207_212124__46481152__2527::al__sknsh__0	180	190	-	12.9	2.84e-05	0.122	AAGATGCTTG
80-AATCACDGC	STREME-80	20211207_212124__46481152__252::al__sknsh__0	119	128	+	15.8989	1.14e-05	0.0287	AATCACAGC
12-YGGGAAWTTCCCR	STREME-12	20211207_212124__46481152__252::al__sknsh__0	151	164	+	15.8182	3.98e-06	0.0154	TGGGAATTCCCAG
74-AGCATCCT	STREME-74	20211207_212124__46481152__252::al__sknsh__0	190	198	+	15.2242	1.47e-05	0.067	AGCATCCT
19-AAGATGCTAW	STREME-19	20211207_212124__46481152__252::al__sknsh__0	18	28	-	12.1429	5.02e-05	0.141	AGGATGCTCG
8-AAGGATGCTC	STREME-8	20211207_212124__46481152__252::al__sknsh__0	189	199	-	15.3939	6.27e-06	0.0368	AAGGATGCTT
2-GCHGTGATTTAY	STREME-2	20211207_212124__46481152__252::al__sknsh__0	116	128	-	16.5574	2.2e-06	0.0104	GCTGTGATTCAC
25-CGTCGAAGAA	STREME-25	20211207_212124__46481152__252::al__sknsh__0	141	151	-	14.1184	8.87e-06	0.0893	CGTCTAAGAA
9-ATGCCAGGCDR	STREME-9	20211207_212124__46481152__252::al__sknsh__0	22	33	-	16.0909	4.23e-06	0.0173	ATGCCAGGATG
12-YGGGAAWTTCCCR	STREME-12	20211207_212124__46481152__252::al__sknsh__0	150	163	-	15.4545	4.75e-06	0.0169	TGGGAATTCCCAC
14-GATGCCAAS	STREME-14	20211207_212124__46481152__252::al__sknsh__0	25	34	-	14.0857	1.88e-05	0.0573	GATGCCAGG
74-AGCATCCT	STREME-74	20211207_212124__46481152__252::al__sknsh__0	20	28	+	15.2242	1.47e-05	0.067	AGCATCCT
78-CATTCCATGCCA	STREME-78	20211207_212124__46481152__252::al__sknsh__0	71	83	-	7.26667	6.41e-05	0.0469	CACTCCGTGGCA
12-YGGGAAWTTCCCR	STREME-12	20211207_212124__46481152__252::al__sknsh__0	150	163	+	15.4545	4.75e-06	0.0169	GTGGGAATTCCCA
19-AAGATGCTAW	STREME-19	20211207_212124__46481152__252::al__sknsh__0	188	198	-	12.7286	3.16e-05	0.124	AGGATGCTTA
8-AAGGATGCTC	STREME-8	20211207_212124__46481152__252::al__sknsh__0	9	19	+	14.9242	7.01e-06	0.0373	AAGGATGCGC
44-GATGCTCR	STREME-44	20211207_212124__46481152__252::al__sknsh__0	18	26	-	14.8764	2.67e-05	0.167	GATGCTCG
33-RCCACRCCC	STREME-33	20211207_212124__46481152__252::al__sknsh__0	171	180	+	4.55263	9.54e-05	0.33	GCCACATCC
7-CCGTCGARG	STREME-7	20211207_212124__46481152__252::al__sknsh__0	183	192	+	10.2879	6.61e-05	0.157	CCGTCTAAG
25-CGTCGAAGAA	STREME-25	20211207_212124__46481152__252::al__sknsh__0	1	11	+	13.8816	1.1e-05	0.0977	CGTCGACGAA
12-YGGGAAWTTCCCR	STREME-12	20211207_212124__46481152__252::al__sknsh__0	151	164	-	15.8182	3.98e-06	0.0154	CTGGGAATTCCCA
75-RGATGCGCATCY	STREME-75	20211207_212124__46481152__2530::al__sknsh__0	42	54	+	6.5	2.77e-05	0.2	GGATGCTCATGC
6-KATGASTCATM	STREME-6	20211207_212124__46481152__2530::al__sknsh__0	153	164	+	11.127	9.84e-05	0.155	TATGACTAATA
29-ATTTCCGGC	STREME-29	20211207_212124__46481152__2530::al__sknsh__0	60	69	-	14.2561	1.06e-05	0.137	ATTTCCCGC
6-KATGASTCATM	STREME-6	20211207_212124__46481152__2530::al__sknsh__0	153	164	-	11.127	9.84e-05	0.155	TATTAGTCATA
75-RGATGCGCATCY	STREME-75	20211207_212124__46481152__2530::al__sknsh__0	42	54	-	6.5	2.77e-05	0.2	GCATGAGCATCC
9-ATGCCAGGCDR	STREME-9	20211207_212124__46481152__2530::al__sknsh__0	71	82	+	15.8636	4.68e-06	0.0185	ATGCCAGGTAG
61-CCCKGGCAC	STREME-61	20211207_212124__46481152__2530::al__sknsh__0	118	127	-	7.96629	2.96e-05	0.183	GCCTGGCAC
46-ACCTGGCAC	STREME-46	20211207_212124__46481152__2530::al__sknsh__0	118	127	-	12.4788	1.61e-05	0.104	GCCTGGCAC
23-GGCGGGAA	STREME-23	20211207_212124__46481152__2530::al__sknsh__0	59	67	+	15.8652	9.9e-06	0.0528	GGCGGGAA
80-AATCACDGC	STREME-80	20211207_212124__46481152__2530::al__sknsh__0	184	193	+	16.3371	3.31e-06	0.0267	AATCACGGC
46-ACCTGGCAC	STREME-46	20211207_212124__46481152__2530::al__sknsh__0	71	80	-	11.9818	8.03e-05	0.196	ACCTGGCAT
2-GCHGTGATTTAY	STREME-2	20211207_212124__46481152__2530::al__sknsh__0	105	117	-	12.1639	2.58e-05	0.0405	GCCCAGATTTCT
44-GATGCTCR	STREME-44	20211207_212124__46481152__2530::al__sknsh__0	43	51	+	15.382	1.47e-05	0.136	GATGCTCA
14-GATGCCAAS	STREME-14	20211207_212124__46481152__2530::al__sknsh__0	70	79	+	14.0857	1.88e-05	0.0573	GATGCCAGG
9-ATGCCAGGCDR	STREME-9	20211207_212124__46481152__2530::al__sknsh__0	118	129	+	16.5606	2.56e-06	0.0152	GTGCCAGGCGG
11-WTTTCCCGCCAAWW	STREME-11	20211207_212124__46481152__2530::al__sknsh__0	55	69	-	19.4545	1.29e-07	0.0027	ATTTCCCGCCCAAT
2-GCHGTGATTTAY	STREME-2	20211207_212124__46481152__2530::al__sknsh__0	181	193	-	17.4426	8.98e-07	0.0086	GCCGTGATTTAA
36-GCACAGATTKSA	STREME-36	20211207_212124__46481152__2530::al__sknsh__0	105	117	-	14.8202	2.64e-06	0.0916	GCCCAGATTTCT
14-GATGCCAAS	STREME-14	20211207_212124__46481152__2531::al__sknsh__0	104	113	+	10.9857	6.08e-05	0.115	AATGCCAAG
31-ATTCCTTAAGA	STREME-31	20211207_212124__46481152__2531::al__sknsh__0	62	73	+	10.6184	4.38e-05	0.333	ATGTCTTAAGG
12-YGGGAAWTTCCCR	STREME-12	20211207_212124__46481152__2531::al__sknsh__0	93	106	+	9.93939	3.19e-05	0.0681	GCGGAAATGCCAA
7-CCGTCGARG	STREME-7	20211207_212124__46481152__2531::al__sknsh__0	5	14	-	16.3788	4.95e-06	0.0404	CCGTCGAAG
25-CGTCGAAGAA	STREME-25	20211207_212124__46481152__2531::al__sknsh__0	168	178	-	11.0263	7.15e-05	0.224	CCTCGAAGAT
8-AAGGATGCTC	STREME-8	20211207_212124__46481152__2531::al__sknsh__0	164	174	-	11.5152	3.86e-05	0.0878	GAAGATGCTC
25-CGTCGAAGAA	STREME-25	20211207_212124__46481152__2531::al__sknsh__0	51	61	-	10.9474	7.33e-05	0.226	CGTCTGAGAT
8-AAGGATGCTC	STREME-8	20211207_212124__46481152__2531::al__sknsh__0	69	79	+	13.8939	1.34e-05	0.0493	AAGGATGCCA
12-YGGGAAWTTCCCR	STREME-12	20211207_212124__46481152__2531::al__sknsh__0	93	106	-	9.93939	3.19e-05	0.0681	TTGGCATTTCCGC
28-AGCCGTCGR	STREME-28	20211207_212124__46481152__2531::al__sknsh__0	7	16	-	14.2237	1.78e-05	0.0907	TGCCGTCGA
19-AAGATGCTAW	STREME-19	20211207_212124__46481152__2531::al__sknsh__0	163	173	-	15.1286	3.8e-06	0.117	AAGATGCTCT
4-CCTTATCTST	STREME-4	20211207_212124__46481152__2531::al__sknsh__0	124	134	-	11.8197	5.97e-05	0.11	TCTTATCTCG
41-GMGATAAS	STREME-41	20211207_212124__46481152__2531::al__sknsh__0	125	133	+	14.2805	1.79e-05	0.108	GAGATAAG
2-GCHGTGATTTAY	STREME-2	20211207_212124__46481152__2531::al__sknsh__0	22	34	-	14.2459	1.04e-05	0.0229	GCACTGATTCAT
29-ATTTCCGGC	STREME-29	20211207_212124__46481152__2531::al__sknsh__0	92	101	-	11.9878	3.74e-05	0.24	ATTTCCGCT
44-GATGCTCR	STREME-44	20211207_212124__46481152__2531::al__sknsh__0	163	171	-	5.52809	5.35e-05	0.18	GATGCTCT
2-GCHGTGATTTAY	STREME-2	20211207_212124__46481152__2531::al__sknsh__0	37	49	+	16.6885	2.08e-06	0.0102	GCTGTGATTTCC
80-AATCACDGC	STREME-80	20211207_212124__46481152__2531::al__sknsh__0	37	46	-	15.8989	1.14e-05	0.0287	AATCACAGC
18-CKTAAGACGTM	STREME-18	20211207_212124__46481152__2531::al__sknsh__0	61	72	-	11.2143	3.75e-05	0.277	CTTAAGACATA
11-WTTTCCCGCCAAWW	STREME-11	20211207_212124__46481152__2532::al__sknsh__0	137	151	-	9.10606	5.86e-05	0.146	ATTTCGCGCGGAGA
15-CTAWAAATAGMH	STREME-15	20211207_212124__46481152__2532::al__sknsh__0	157	169	-	12.3944	2.39e-05	0.189	CTATTTATAGCT
75-RGATGCGCATCY	STREME-75	20211207_212124__46481152__2532::al__sknsh__0	173	185	-	22.3878	3.79e-08	0.00383	GGATGCGCATCC
8-AAGGATGCTC	STREME-8	20211207_212124__46481152__2532::al__sknsh__0	177	187	-	12.5303	2.57e-05	0.0717	GAGGATGCGC
14-GATGCCAAS	STREME-14	20211207_212124__46481152__2532::al__sknsh__0	6	15	-	16.2286	3.31e-06	0.0573	GATGCCAAC
19-AAGATGCTAW	STREME-19	20211207_212124__46481152__2532::al__sknsh__0	120	130	-	16.2	1.35e-06	0.117	AAGATGCTAT
61-CCCKGGCAC	STREME-61	20211207_212124__46481152__2532::al__sknsh__0	17	26	+	7.96629	2.96e-05	0.183	GCCTGGCAC
28-AGCCGTCGR	STREME-28	20211207_212124__46481152__2532::al__sknsh__0	131	140	-	11.1974	6.93e-05	0.193	AGACGTCTG
15-CTAWAAATAGMH	STREME-15	20211207_212124__46481152__2532::al__sknsh__0	159	171	+	18.1972	6.13e-07	0.032	CTATAAATAGCT
38-GCTGTCAA	STREME-38	20211207_212124__46481152__2532::al__sknsh__0	152	160	-	15.2485	1.47e-05	0.0566	GCTGTCAA
8-AAGGATGCTC	STREME-8	20211207_212124__46481152__2532::al__sknsh__0	121	131	-	9.87879	7.17e-05	0.119	GAAGATGCTA
6-KATGASTCATM	STREME-6	20211207_212124__46481152__2532::al__sknsh__0	59	70	-	12.5238	3.29e-05	0.116	GATGACTCAGT
75-RGATGCGCATCY	STREME-75	20211207_212124__46481152__2532::al__sknsh__0	173	185	+	22.3878	3.79e-08	0.00383	GGATGCGCATCC
78-CATTCCATGCCA	STREME-78	20211207_212124__46481152__2532::al__sknsh__0	48	60	+	12.1515	2.14e-05	0.0289	CATCCCATGACA
34-CGCGCCAAA	STREME-34	20211207_212124__46481152__2532::al__sknsh__0	141	150	+	14.6974	1.04e-05	0.0789	CGCGCGAAA
6-KATGASTCATM	STREME-6	20211207_212124__46481152__2532::al__sknsh__0	59	70	+	12.5238	3.29e-05	0.116	ACTGAGTCATC
9-ATGCCAGGCDR	STREME-9	20211207_212124__46481152__2532::al__sknsh__0	15	26	-	15.6364	5.19e-06	0.0198	GTGCCAGGCGA
2-GCHGTGATTTAY	STREME-2	20211207_212124__46481152__2532::al__sknsh__0	95	107	-	16.8852	1.7e-06	0.00974	GCTGTGATTCAT
46-ACCTGGCAC	STREME-46	20211207_212124__46481152__2532::al__sknsh__0	17	26	+	12.4788	1.61e-05	0.104	GCCTGGCAC
80-AATCACDGC	STREME-80	20211207_212124__46481152__2532::al__sknsh__0	98	107	+	15.8989	1.14e-05	0.0287	AATCACAGC
23-GGCGGGAA	STREME-23	20211207_212124__46481152__2532::al__sknsh__0	141	149	+	12.2921	3.96e-05	0.111	CGCGCGAA
31-ATTCCTTAAGA	STREME-31	20211207_212124__46481152__2532::al__sknsh__0	86	97	-	19.2368	3.7e-07	0.0442	ATTCCTTAAGA
10-SAGCTGTCAA	STREME-10	20211207_212124__46481152__2532::al__sknsh__0	152	162	-	16.2121	2.92e-06	0.0175	TAGCTGTCAA
19-AAGATGCTAW	STREME-19	20211207_212124__46481152__2533::al__sknsh__0	106	116	+	10.7429	8.68e-05	0.157	ATGATGCTGG
2-GCHGTGATTTAY	STREME-2	20211207_212124__46481152__2533::al__sknsh__0	161	173	-	16.4426	2.47e-06	0.0111	GCAGTGATTTCG
18-CKTAAGACGTM	STREME-18	20211207_212124__46481152__2533::al__sknsh__0	15	26	+	9.91429	6.96e-05	0.365	CTTAAGAAGGC
74-AGCATCCT	STREME-74	20211207_212124__46481152__2533::al__sknsh__0	9	17	+	15.2242	1.47e-05	0.067	AGCATCCT
25-CGTCGAAGAA	STREME-25	20211207_212124__46481152__2533::al__sknsh__0	153	163	-	10.9474	7.33e-05	0.226	CGTCTGAGAT
14-GATGCCAAS	STREME-14	20211207_212124__46481152__2533::al__sknsh__0	45	54	+	12.0857	3.59e-05	0.0824	GATGCCCGG
8-AAGGATGCTC	STREME-8	20211207_212124__46481152__2533::al__sknsh__0	53	63	-	12.6667	2.51e-05	0.0712	AGTGATGCTC
12-YGGGAAWTTCCCR	STREME-12	20211207_212124__46481152__2533::al__sknsh__0	122	135	-	15.8182	3.98e-06	0.0154	CGGGGAATTCCAA
16-TTCCTAGAAA	STREME-16	20211207_212124__46481152__2533::al__sknsh__0	128	138	+	9.67105	8.37e-05	0.297	TTCCCCGAAA
80-AATCACDGC	STREME-80	20211207_212124__46481152__2533::al__sknsh__0	164	173	+	16.0899	7.34e-06	0.0267	AATCACTGC
23-GGCGGGAA	STREME-23	20211207_212124__46481152__2533::al__sknsh__0	23	31	+	14.0112	2.97e-05	0.0959	GGCGCGAA
19-AAGATGCTAW	STREME-19	20211207_212124__46481152__2533::al__sknsh__0	7	17	-	13.1429	2.55e-05	0.117	AGGATGCTGA
8-AAGGATGCTC	STREME-8	20211207_212124__46481152__2533::al__sknsh__0	8	18	-	16.3485	2.92e-06	0.0263	AAGGATGCTG
30-AGGTGTGAAV	STREME-30	20211207_212124__46481152__2533::al__sknsh__0	22	32	+	5.12195	9.17e-05	0.254	AGGCGCGAAG
12-YGGGAAWTTCCCR	STREME-12	20211207_212124__46481152__2533::al__sknsh__0	122	135	+	15.8182	3.98e-06	0.0154	TTGGAATTCCCCG
44-GATGCTCR	STREME-44	20211207_212124__46481152__2533::al__sknsh__0	52	60	-	5.7191	3.88e-05	0.175	GATGCTCC
11-WTTTCCCGCCAAWW	STREME-11	20211207_212124__46481152__2533::al__sknsh__0	19	33	-	12.8636	1.42e-05	0.0542	ACTTCGCGCCTTCT
8-AAGGATGCTC	STREME-8	20211207_212124__46481152__2533::al__sknsh__0	105	115	+	10.7121	5.28e-05	0.103	GATGATGCTG
46-ACCTGGCAC	STREME-46	20211207_212124__46481152__2534::al__sknsh__0	102	111	+	11.9818	8.03e-05	0.196	ACCTGGCAT
14-GATGCCAAS	STREME-14	20211207_212124__46481152__2534::al__sknsh__0	36	45	-	16.2286	3.31e-06	0.0573	GATGCCAAC
14-GATGCCAAS	STREME-14	20211207_212124__46481152__2534::al__sknsh__0	103	112	-	10.3571	7.9e-05	0.117	CATGCCAGG
55-ATGASTCAT	STREME-55	20211207_212124__46481152__2534::al__sknsh__0	129	138	-	11.759	5.4e-05	0.193	ATGAGTCAC
9-ATGCCAGGCDR	STREME-9	20211207_212124__46481152__2534::al__sknsh__0	89	100	+	2.74242	4.86e-05	0.0837	ATGCCTGGCAA
25-CGTCGAAGAA	STREME-25	20211207_212124__46481152__2534::al__sknsh__0	16	26	-	17.2632	9.09e-07	0.0469	CGTCGAAGAA
53-GTTGGCAC	STREME-53	20211207_212124__46481152__2534::al__sknsh__0	55	63	-	10.4242	7.14e-05	0.415	GCTGGCAC
25-CGTCGAAGAA	STREME-25	20211207_212124__46481152__2534::al__sknsh__0	176	186	-	11.1316	6.75e-05	0.219	CTTCGAGGAT
6-KATGASTCATM	STREME-6	20211207_212124__46481152__2534::al__sknsh__0	128	139	+	13.3175	1.4e-05	0.1	AGTGACTCATC
55-ATGASTCAT	STREME-55	20211207_212124__46481152__2534::al__sknsh__0	129	138	+	11.759	5.4e-05	0.193	GTGACTCAT
80-AATCACDGC	STREME-80	20211207_212124__46481152__2534::al__sknsh__0	22	31	-	5.49438	6.16e-05	0.129	AATCACGTC
9-ATGCCAGGCDR	STREME-9	20211207_212124__46481152__2534::al__sknsh__0	89	100	-	2.34848	6.53e-05	0.105	TTGCCAGGCAT
8-AAGGATGCTC	STREME-8	20211207_212124__46481152__2534::al__sknsh__0	141	151	-	9.71212	7.72e-05	0.122	AAAGATGCCA
19-AAGATGCTAW	STREME-19	20211207_212124__46481152__2534::al__sknsh__0	140	150	-	12.2286	4.61e-05	0.138	AAGATGCCAA
6-KATGASTCATM	STREME-6	20211207_212124__46481152__2534::al__sknsh__0	166	177	-	12.9683	2.14e-05	0.106	TGTGAGTCACC
7-CCGTCGARG	STREME-7	20211207_212124__46481152__2534::al__sknsh__0	18	27	-	11.5303	3.42e-05	0.106	ACGTCGAAG
6-KATGASTCATM	STREME-6	20211207_212124__46481152__2534::al__sknsh__0	128	139	-	13.3175	1.4e-05	0.1	GATGAGTCACT
14-GATGCCAAS	STREME-14	20211207_212124__46481152__2534::al__sknsh__0	139	148	-	15.7429	6.62e-06	0.0573	GATGCCAAG
61-CCCKGGCAC	STREME-61	20211207_212124__46481152__2534::al__sknsh__0	55	64	-	7.96629	2.96e-05	0.183	CGCTGGCAC
6-KATGASTCATM	STREME-6	20211207_212124__46481152__2534::al__sknsh__0	166	177	+	12.9683	2.14e-05	0.106	GGTGACTCACA
9-ATGCCAGGCDR	STREME-9	20211207_212124__46481152__2534::al__sknsh__0	100	111	-	13.803	1.31e-05	0.0314	ATGCCAGGTAC
2-GCHGTGATTTAY	STREME-2	20211207_212124__46481152__2534::al__sknsh__0	22	34	+	12.5902	2.19e-05	0.0369	GACGTGATTTAC
14-GATGCCAAS	STREME-14	20211207_212124__46481152__2535::al__sknsh__0	89	98	+	10.4857	7.63e-05	0.117	GATGCCATC
42-TCCTTGAAGA	STREME-42	20211207_212124__46481152__2535::al__sknsh__0	59	69	+	9.5122	6.88e-05	0.38	TTCTTGAAGT
28-AGCCGTCGR	STREME-28	20211207_212124__46481152__2535::al__sknsh__0	5	14	+	12.9605	2.82e-05	0.114	GGCCGTCGA
29-ATTTCCGGC	STREME-29	20211207_212124__46481152__2535::al__sknsh__0	119	128	-	11.9878	3.74e-05	0.24	ATTTCCGCT
25-CGTCGAAGAA	STREME-25	20211207_212124__46481152__2535::al__sknsh__0	8	18	+	17.2632	9.09e-07	0.0469	CGTCGAAGAA
7-CCGTCGARG	STREME-7	20211207_212124__46481152__2535::al__sknsh__0	81	90	+	11.2424	4.02e-05	0.117	CCTTCGAAG
76-GGCTGGAGTGCAGTG	STREME-76	20211207_212124__46481152__2535::al__sknsh__0	32	47	-	5.75281	2.31e-05	0.0478	GGCGGGATTGGAGCG
12-YGGGAAWTTCCCR	STREME-12	20211207_212124__46481152__2535::al__sknsh__0	72	85	-	10.4697	2.87e-05	0.0625	AAGGAATTTCCTC
25-CGTCGAAGAA	STREME-25	20211207_212124__46481152__2535::al__sknsh__0	82	92	+	13.6447	1.33e-05	0.112	CTTCGAAGAT
14-GATGCCAAS	STREME-14	20211207_212124__46481152__2535::al__sknsh__0	153	162	-	16.2286	3.31e-06	0.0573	GATGCCAAC
46-ACCTGGCAC	STREME-46	20211207_212124__46481152__2535::al__sknsh__0	162	171	+	17.5818	2.72e-06	0.0627	ACCTGGCAC
61-CCCKGGCAC	STREME-61	20211207_212124__46481152__2535::al__sknsh__0	162	171	+	7.78652	6.77e-05	0.183	ACCTGGCAC
31-ATTCCTTAAGA	STREME-31	20211207_212124__46481152__2535::al__sknsh__0	105	116	+	9.39474	7e-05	0.387	ACGTCTTAAGA
12-YGGGAAWTTCCCR	STREME-12	20211207_212124__46481152__2535::al__sknsh__0	72	85	+	10.4697	2.87e-05	0.0625	GAGGAAATTCCTT
12-YGGGAAWTTCCCR	STREME-12	20211207_212124__46481152__2535::al__sknsh__0	120	133	-	9.93939	3.19e-05	0.0681	TTGGCATTTCCGC
12-YGGGAAWTTCCCR	STREME-12	20211207_212124__46481152__2535::al__sknsh__0	120	133	+	9.93939	3.19e-05	0.0681	GCGGAAATGCCAA
80-AATCACDGC	STREME-80	20211207_212124__46481152__2535::al__sknsh__0	17	26	+	16.0899	7.34e-06	0.0267	AATCACTGC
6-KATGASTCATM	STREME-6	20211207_212124__46481152__2535::al__sknsh__0	139	150	-	12.9683	2.14e-05	0.106	GCTGACTCATA
8-AAGGATGCTC	STREME-8	20211207_212124__46481152__2535::al__sknsh__0	170	180	-	10.7121	5.28e-05	0.103	GATGATGCTG
6-KATGASTCATM	STREME-6	20211207_212124__46481152__2535::al__sknsh__0	139	150	+	12.9683	2.14e-05	0.106	TATGAGTCAGC
34-CGCGCCAAA	STREME-34	20211207_212124__46481152__2535::al__sknsh__0	41	50	+	13.4605	1.53e-05	0.0931	CCCGCCAAC
25-CGTCGAAGAA	STREME-25	20211207_212124__46481152__2535::al__sknsh__0	80	90	-	13.3289	1.7e-05	0.12	CTTCGAAGGA
19-AAGATGCTAW	STREME-19	20211207_212124__46481152__2535::al__sknsh__0	87	97	+	12.3	4.39e-05	0.138	AAGATGCCAT
7-CCGTCGARG	STREME-7	20211207_212124__46481152__2535::al__sknsh__0	7	16	+	16.3788	4.95e-06	0.0404	CCGTCGAAG
2-GCHGTGATTTAY	STREME-2	20211207_212124__46481152__2535::al__sknsh__0	14	26	-	17.2295	1.17e-06	0.00931	GCAGTGATTTCT
9-ATGCCAGGCDR	STREME-9	20211207_212124__46481152__2535::al__sknsh__0	160	171	-	13.2576	1.53e-05	0.0346	GTGCCAGGTGA
19-AAGATGCTAW	STREME-19	20211207_212124__46481152__2535::al__sknsh__0	169	179	-	12.1857	4.84e-05	0.141	ATGATGCTGT
18-CKTAAGACGTM	STREME-18	20211207_212124__46481152__2535::al__sknsh__0	104	115	-	18.9143	2.49e-07	0.0274	CTTAAGACGTC
25-CGTCGAAGAA	STREME-25	20211207_212124__46481152__2536::al__sknsh__0	147	157	-	11.2632	6.22e-05	0.207	CGTCGGGGGA
14-GATGCCAAS	STREME-14	20211207_212124__46481152__2536::al__sknsh__0	179	188	+	14.4429	1.34e-05	0.0573	GATGCCAAT
19-AAGATGCTAW	STREME-19	20211207_212124__46481152__2536::al__sknsh__0	177	187	+	12.2286	4.61e-05	0.138	AAGATGCCAA
8-AAGGATGCTC	STREME-8	20211207_212124__46481152__2536::al__sknsh__0	119	129	+	10.2424	6.26e-05	0.112	TAGGATGCTG
74-AGCATCCT	STREME-74	20211207_212124__46481152__2536::al__sknsh__0	120	128	-	15.2242	1.47e-05	0.067	AGCATCCT
61-CCCKGGCAC	STREME-61	20211207_212124__46481152__2536::al__sknsh__0	105	114	-	7.78652	6.77e-05	0.183	ACCTGGCAC
19-AAGATGCTAW	STREME-19	20211207_212124__46481152__2536::al__sknsh__0	120	130	+	13.1429	2.55e-05	0.117	AGGATGCTGA
9-ATGCCAGGCDR	STREME-9	20211207_212124__46481152__2536::al__sknsh__0	105	116	+	14.8939	8.54e-06	0.0271	GTGCCAGGTTG
14-GATGCCAAS	STREME-14	20211207_212124__46481152__2536::al__sknsh__0	78	87	-	14.0857	1.88e-05	0.0573	GATGCCAGG
7-CCGTCGARG	STREME-7	20211207_212124__46481152__2536::al__sknsh__0	37	46	+	9.0303	9.45e-05	0.18	CCTTCGACG
46-ACCTGGCAC	STREME-46	20211207_212124__46481152__2536::al__sknsh__0	105	114	-	17.5818	2.72e-06	0.0627	ACCTGGCAC
60-GGGTAACTTCCTGAY	STREME-60	20211207_212124__46481152__2536::al__sknsh__0	156	171	-	14.7576	1.12e-06	0.121	GGGTAACTGCCAGAC
69-CATTCCATTCGAGTC	STREME-69	20211207_212124__46481152__2536::al__sknsh__0	179	194	-	13.4157	8.03e-07	0.00879	CATTCCATTGGCATC
46-ACCTGGCAC	STREME-46	20211207_212124__46481152__2536::al__sknsh__0	77	86	+	11.9818	8.03e-05	0.196	ACCTGGCAT
25-CGTCGAAGAA	STREME-25	20211207_212124__46481152__2536::al__sknsh__0	9	19	-	14.0921	9.61e-06	0.0935	CGTCGGAGAT
28-AGCCGTCGR	STREME-28	20211207_212124__46481152__2536::al__sknsh__0	151	160	-	12.7895	3.1e-05	0.121	AGACGTCGG
7-CCGTCGARG	STREME-7	20211207_212124__46481152__2536::al__sknsh__0	11	20	-	10.8788	4.8e-05	0.128	CCGTCGGAG
29-ATTTCCGGC	STREME-29	20211207_212124__46481152__2536::al__sknsh__0	48	57	-	12.9634	2.53e-05	0.203	ATTTCCGTC
25-CGTCGAAGAA	STREME-25	20211207_212124__46481152__2536::al__sknsh__0	36	46	-	14.0395	1.02e-05	0.0935	CGTCGAAGGC
8-AAGGATGCTC	STREME-8	20211207_212124__46481152__2536::al__sknsh__0	176	186	+	9.71212	7.72e-05	0.122	AAAGATGCCA
9-ATGCCAGGCDR	STREME-9	20211207_212124__46481152__2536::al__sknsh__0	75	86	-	13.0455	1.63e-05	0.0363	ATGCCAGGTCT
7-CCGTCGARG	STREME-7	20211207_212124__46481152__2536::al__sknsh__0	38	47	-	16.3788	4.95e-06	0.0404	CCGTCGAAG
7-CCGTCGARG	STREME-7	20211207_212124__46481152__2537::al__sknsh__0	13	22	-	8.93939	9.78e-05	0.184	CCGTCGATT
28-AGCCGTCGR	STREME-28	20211207_212124__46481152__2537::al__sknsh__0	15	24	-	16.1842	2.72e-06	0.0381	AGCCGTCGA
2-GCHGTGATTTAY	STREME-2	20211207_212124__46481152__2537::al__sknsh__0	167	179	-	12.9344	1.9e-05	0.0336	GCTGAGATTTTT
19-AAGATGCTAW	STREME-19	20211207_212124__46481152__2537::al__sknsh__0	33	43	-	11.5571	5.79e-05	0.147	ATGATGCTAC
12-YGGGAAWTTCCCR	STREME-12	20211207_212124__46481152__2537::al__sknsh__0	71	84	+	11.9394	2.04e-05	0.0479	ATGGAATTCCCAA
15-CTAWAAATAGMH	STREME-15	20211207_212124__46481152__2537::al__sknsh__0	147	159	+	13.3944	1.18e-05	0.134	CTAAATTTAGCA
31-ATTCCTTAAGA	STREME-31	20211207_212124__46481152__2537::al__sknsh__0	78	89	-	11.7632	2.74e-05	0.265	ACTCCTTGGGA
15-CTAWAAATAGMH	STREME-15	20211207_212124__46481152__2537::al__sknsh__0	145	157	-	12.5211	2.19e-05	0.182	CTAAATTTAGAT
8-AAGGATGCTC	STREME-8	20211207_212124__46481152__2537::al__sknsh__0	49	59	-	9.80303	7.41e-05	0.121	TGGGATGCTC
37-YKGGTACCMR	STREME-37	20211207_212124__46481152__2537::al__sknsh__0	23	33	+	14.5789	1.75e-05	0.158	TGGGTACCAT
12-YGGGAAWTTCCCR	STREME-12	20211207_212124__46481152__2537::al__sknsh__0	71	84	-	11.9394	2.04e-05	0.0479	TTGGGAATTCCAT
44-GATGCTCR	STREME-44	20211207_212124__46481152__2537::al__sknsh__0	0	8	-	14.8764	2.67e-05	0.167	GATGCTCG
28-AGCCGTCGR	STREME-28	20211207_212124__46481152__2537::al__sknsh__0	59	68	-	12.1974	4.38e-05	0.148	AGGCGTCGA
44-GATGCTCR	STREME-44	20211207_212124__46481152__2537::al__sknsh__0	48	56	-	5.7191	3.88e-05	0.175	GATGCTCC
37-YKGGTACCMR	STREME-37	20211207_212124__46481152__2537::al__sknsh__0	23	33	-	14.5789	1.75e-05	0.158	ATGGTACCCA
45-AATAGAATGGAATG	STREME-45	20211207_212124__46481152__2537::al__sknsh__0	65	79	+	2.14634	8.45e-05	0.0577	CCTTGGATGGAATT
8-AAGGATGCTC	STREME-8	20211207_212124__46481152__2538::al__sknsh__0	162	172	-	13.2879	1.63e-05	0.0561	AAGGATGCGA
23-GGCGGGAA	STREME-23	20211207_212124__46481152__2538::al__sknsh__0	25	33	+	14.1461	1.98e-05	0.0864	CGCGGGAA
2-GCHGTGATTTAY	STREME-2	20211207_212124__46481152__2538::al__sknsh__0	171	183	-	11.4098	3.43e-05	0.0493	GCTCTGATTCCA
29-ATTTCCGGC	STREME-29	20211207_212124__46481152__2538::al__sknsh__0	26	35	-	14.2561	1.06e-05	0.137	ATTTCCCGC
11-WTTTCCCGCCAAWW	STREME-11	20211207_212124__46481152__2538::al__sknsh__0	21	35	-	12.3333	1.77e-05	0.0631	ATTTCCCGCGTCCA
12-YGGGAAWTTCCCR	STREME-12	20211207_212124__46481152__2538::al__sknsh__0	27	40	-	19.9091	8.16e-08	0.00495	TGGGAATTTCCCG
12-YGGGAAWTTCCCR	STREME-12	20211207_212124__46481152__2538::al__sknsh__0	27	40	+	19.9091	8.16e-08	0.00495	CGGGAAATTCCCA
14-GATGCCAAS	STREME-14	20211207_212124__46481152__2538::al__sknsh__0	69	78	+	16.2286	3.31e-06	0.0573	GATGCCAAC
2-GCHGTGATTTAY	STREME-2	20211207_212124__46481152__2539::al__sknsh__0	145	157	-	16.6885	2.08e-06	0.0102	GCTGTGATTTCC
15-CTAWAAATAGMH	STREME-15	20211207_212124__46481152__2539::al__sknsh__0	177	189	+	10.9437	4.34e-05	0.271	CTAAGTATAGCA
31-ATTCCTTAAGA	STREME-31	20211207_212124__46481152__2539::al__sknsh__0	161	172	+	11.1316	3.63e-05	0.304	ACTTCTTAAGG
56-GATGCATCCC	STREME-56	20211207_212124__46481152__2539::al__sknsh__0	7	17	-	11.7439	2.84e-05	0.221	GATGCATCAA
29-ATTTCCGGC	STREME-29	20211207_212124__46481152__2539::al__sknsh__0	71	80	-	13.878	1.4e-05	0.157	ATTTCCGGG
14-GATGCCAAS	STREME-14	20211207_212124__46481152__2539::al__sknsh__0	63	72	-	14.2286	1.61e-05	0.0573	GATGCCCAC
14-GATGCCAAS	STREME-14	20211207_212124__46481152__2539::al__sknsh__0	44	53	+	11.5	4.6e-05	0.0958	GGTGCCAAC
31-ATTCCTTAAGA	STREME-31	20211207_212124__46481152__2539::al__sknsh__0	126	137	+	10.2895	4.82e-05	0.349	ATGCCTTACGT
19-AAGATGCTAW	STREME-19	20211207_212124__46481152__2539::al__sknsh__0	183	193	-	14.6571	9.33e-06	0.117	AGGATGCTAT
74-AGCATCCT	STREME-74	20211207_212124__46481152__2539::al__sknsh__0	169	177	-	15.2242	1.47e-05	0.067	AGCATCCT
18-CKTAAGACGTM	STREME-18	20211207_212124__46481152__2539::al__sknsh__0	160	171	-	13.5571	1.33e-05	0.165	CTTAAGAAGTC
8-AAGGATGCTC	STREME-8	20211207_212124__46481152__2539::al__sknsh__0	184	194	-	16.4545	2.02e-06	0.0252	AAGGATGCTA
56-GATGCATCCC	STREME-56	20211207_212124__46481152__2539::al__sknsh__0	9	19	+	16.5732	2.56e-06	0.0821	GATGCATCCT
33-RCCACRCCC	STREME-33	20211207_212124__46481152__2539::al__sknsh__0	109	118	-	12.4474	1.89e-05	0.158	GACACGCCC
9-ATGCCAGGCDR	STREME-9	20211207_212124__46481152__2539::al__sknsh__0	31	42	-	14.697	8.91e-06	0.0271	GTGCCAGGCAT
74-AGCATCCT	STREME-74	20211207_212124__46481152__2539::al__sknsh__0	185	193	+	15.2242	1.47e-05	0.067	AGCATCCT
23-GGCGGGAA	STREME-23	20211207_212124__46481152__2539::al__sknsh__0	141	149	+	14.1461	1.98e-05	0.0864	CGCGGGAA
24-GTTRTGTAAC	STREME-24	20211207_212124__46481152__2539::al__sknsh__0	130	140	-	8.36842	8.44e-05	0.628	CTTACGTAAG
19-AAGATGCTAW	STREME-19	20211207_212124__46481152__2539::al__sknsh__0	169	179	+	13.5857	1.96e-05	0.117	AGGATGCTCT
11-WTTTCCCGCCAAWW	STREME-11	20211207_212124__46481152__2539::al__sknsh__0	137	151	-	12.8333	1.43e-05	0.0547	ATTTCCCGCGCCTT
80-AATCACDGC	STREME-80	20211207_212124__46481152__2539::al__sknsh__0	148	157	+	15.8989	1.14e-05	0.0287	AATCACAGC
8-AAGGATGCTC	STREME-8	20211207_212124__46481152__2539::al__sknsh__0	168	178	+	18.0909	9.09e-07	0.0172	AAGGATGCTC
8-AAGGATGCTC	STREME-8	20211207_212124__46481152__2539::al__sknsh__0	122	132	+	12.8333	2.36e-05	0.0704	AAGGATGCCT
46-ACCTGGCAC	STREME-46	20211207_212124__46481152__2539::al__sknsh__0	33	42	+	12.4788	1.61e-05	0.104	GCCTGGCAC
53-GTTGGCAC	STREME-53	20211207_212124__46481152__2539::al__sknsh__0	45	53	-	15.5333	1.21e-05	0.24	GTTGGCAC
61-CCCKGGCAC	STREME-61	20211207_212124__46481152__2539::al__sknsh__0	33	42	+	7.96629	2.96e-05	0.183	GCCTGGCAC
29-ATTTCCGGC	STREME-29	20211207_212124__46481152__2539::al__sknsh__0	142	151	-	14.2561	1.06e-05	0.137	ATTTCCCGC
44-GATGCTCR	STREME-44	20211207_212124__46481152__2539::al__sknsh__0	171	179	+	5.52809	5.35e-05	0.18	GATGCTCT
27-ATCAACCCGAGTGGA	STREME-27	20211207_212124__46481152__2539::al__sknsh__0	53	68	+	3.19512	7.88e-05	0.332	ATTACGCCGAGTGGG
24-GTTRTGTAAC	STREME-24	20211207_212124__46481152__2539::al__sknsh__0	130	140	+	8.36842	8.44e-05	0.628	CTTACGTAAG
9-ATGCCAGGCDR	STREME-9	20211207_212124__46481152__2539::al__sknsh__0	83	94	+	18.5152	3.06e-07	0.00749	ATGCCAGGCGG
9-ATGCCAGGCDR	STREME-9	20211207_212124__46481152__2539::al__sknsh__0	31	42	+	1.60606	9.76e-05	0.132	ATGCCTGGCAC
74-AGCATCCT	STREME-74	20211207_212124__46481152__253::al__sknsh__0	165	173	+	15.2242	1.47e-05	0.067	AGCATCCT
19-AAGATGCTAW	STREME-19	20211207_212124__46481152__253::al__sknsh__0	163	173	-	13.5143	2.19e-05	0.117	AGGATGCTCA
2-GCHGTGATTTAY	STREME-2	20211207_212124__46481152__253::al__sknsh__0	184	196	-	9.03279	7.75e-05	0.0887	GTCGAGATTGAT
8-AAGGATGCTC	STREME-8	20211207_212124__46481152__253::al__sknsh__0	164	174	-	18.0909	9.09e-07	0.0172	AAGGATGCTC
28-AGCCGTCGR	STREME-28	20211207_212124__46481152__253::al__sknsh__0	191	200	-	16.1842	2.72e-06	0.0381	AGCCGTCGA
80-AATCACDGC	STREME-80	20211207_212124__46481152__253::al__sknsh__0	135	144	+	16.0899	7.34e-06	0.0267	AATCACTGC
7-CCGTCGARG	STREME-7	20211207_212124__46481152__253::al__sknsh__0	9	18	+	10.7273	5.29e-05	0.136	CCGTCGTGG
25-CGTCGAAGAA	STREME-25	20211207_212124__46481152__253::al__sknsh__0	10	20	+	11.0395	7e-05	0.222	CGTCGTGGAA
44-GATGCTCR	STREME-44	20211207_212124__46481152__253::al__sknsh__0	163	171	-	15.382	1.47e-05	0.136	GATGCTCA
2-GCHGTGATTTAY	STREME-2	20211207_212124__46481152__253::al__sknsh__0	132	144	-	16.0328	3.46e-06	0.0125	GCAGTGATTTCA
17-WAGATAAG	STREME-17	20211207_212124__46481152__253::al__sknsh__0	92	100	+	13.4342	4.35e-05	0.167	TAGATAAG
7-CCGTCGARG	STREME-7	20211207_212124__46481152__253::al__sknsh__0	189	198	-	12.1515	2.57e-05	0.097	CCGTCGAGA
15-CTAWAAATAGMH	STREME-15	20211207_212124__46481152__253::al__sknsh__0	31	43	+	13.3662	1.2e-05	0.135	CTATAAATATCT
19-AAGATGCTAW	STREME-19	20211207_212124__46481152__2541::al__sknsh__0	138	148	-	10.7857	8.39e-05	0.155	AAGATGCCGA
56-GATGCATCCC	STREME-56	20211207_212124__46481152__2541::al__sknsh__0	2	12	+	9.30488	6.22e-05	0.331	GAAGCATCTT
19-AAGATGCTAW	STREME-19	20211207_212124__46481152__2541::al__sknsh__0	123	133	+	10.9571	8.04e-05	0.154	GGGATGCTGA
8-AAGGATGCTC	STREME-8	20211207_212124__46481152__2541::al__sknsh__0	168	178	+	9.80303	7.41e-05	0.121	TGGGATGCTC
11-WTTTCCCGCCAAWW	STREME-11	20211207_212124__46481152__2541::al__sknsh__0	173	187	+	11.8485	2.13e-05	0.0718	TGCTCCCGCCTAAA
76-GGCTGGAGTGCAGTG	STREME-76	20211207_212124__46481152__2541::al__sknsh__0	42	57	-	1.70787	8.45e-05	0.0997	GATTGGAATGCAAGA
44-GATGCTCR	STREME-44	20211207_212124__46481152__2541::al__sknsh__0	171	179	+	5.7191	3.88e-05	0.175	GATGCTCC
18-CKTAAGACGTM	STREME-18	20211207_212124__46481152__2541::al__sknsh__0	93	104	-	10.4857	5.31e-05	0.319	GTCGAGACGTC
25-CGTCGAAGAA	STREME-25	20211207_212124__46481152__2541::al__sknsh__0	7	17	-	12.8553	2.64e-05	0.147	CGTCTAAGAT
8-AAGGATGCTC	STREME-8	20211207_212124__46481152__2541::al__sknsh__0	28	38	+	14.9242	7.01e-06	0.0373	AAGGATGCGC
31-ATTCCTTAAGA	STREME-31	20211207_212124__46481152__2541::al__sknsh__0	144	155	-	12.3553	2.09e-05	0.244	TTTCCTCAAGA
45-AATAGAATGGAATG	STREME-45	20211207_212124__46481152__2541::al__sknsh__0	47	61	-	2.23171	8.24e-05	0.0565	CCAAGATTGGAATG
65-GATTGGAATGGA	STREME-65	20211207_212124__46481152__2541::al__sknsh__0	45	57	-	13.3673	3.33e-06	0.00602	GATTGGAATGCA
19-AAGATGCTAW	STREME-19	20211207_212124__46481152__2541::al__sknsh__0	2	12	-	12.2714	4.5e-05	0.138	AAGATGCTTC
37-YKGGTACCMR	STREME-37	20211207_212124__46481152__2542::al__sknsh__0	172	182	+	16.1842	1.11e-06	0.133	TTGGTACCAA
8-AAGGATGCTC	STREME-8	20211207_212124__46481152__2542::al__sknsh__0	86	96	+	9.77273	7.5e-05	0.121	GAAGATGCTG
2-GCHGTGATTTAY	STREME-2	20211207_212124__46481152__2542::al__sknsh__0	102	114	+	15.3279	5.64e-06	0.0161	GCCGTGATTTTT
22-CAACTGTCA	STREME-22	20211207_212124__46481152__2542::al__sknsh__0	94	103	-	10.2683	8.23e-05	0.139	CTCCTGTCA
66-GCACGTGC	STREME-66	20211207_212124__46481152__2542::al__sknsh__0	142	150	+	10.6909	4.24e-05	0.222	GCGCGTGC
66-GCACGTGC	STREME-66	20211207_212124__46481152__2542::al__sknsh__0	142	150	-	10.6909	4.24e-05	0.222	GCACGCGC
23-GGCGGGAA	STREME-23	20211207_212124__46481152__2542::al__sknsh__0	154	162	+	8.95506	4.95e-05	0.133	GGCGGGTA
37-YKGGTACCMR	STREME-37	20211207_212124__46481152__2542::al__sknsh__0	172	182	-	16.1842	1.11e-06	0.133	TTGGTACCAA
31-ATTCCTTAAGA	STREME-31	20211207_212124__46481152__2542::al__sknsh__0	41	52	-	14.3684	7.59e-06	0.143	TTTCCTTAAGA
8-AAGGATGCTC	STREME-8	20211207_212124__46481152__2542::al__sknsh__0	187	197	-	10.9242	4.78e-05	0.0978	AGTGATGCTG
12-YGGGAAWTTCCCR	STREME-12	20211207_212124__46481152__2542::al__sknsh__0	75	88	-	18.6364	3.9e-07	0.00605	TCGGAAATTCCCA
12-YGGGAAWTTCCCR	STREME-12	20211207_212124__46481152__2542::al__sknsh__0	75	88	+	18.6364	3.9e-07	0.00605	TGGGAATTTCCGA
80-AATCACDGC	STREME-80	20211207_212124__46481152__2542::al__sknsh__0	102	111	-	16.3371	3.31e-06	0.0267	AATCACGGC
19-AAGATGCTAW	STREME-19	20211207_212124__46481152__2542::al__sknsh__0	87	97	+	14.6857	8.23e-06	0.117	AAGATGCTGA
33-RCCACRCCC	STREME-33	20211207_212124__46481152__2543::al__sknsh__0	124	133	-	16.5921	4.06e-06	0.107	GCCACGCCC
14-GATGCCAAS	STREME-14	20211207_212124__46481152__2543::al__sknsh__0	137	146	+	15.7429	6.62e-06	0.0573	GATGCCAAG
62-CCCCDCCCCCMCC	STREME-62	20211207_212124__46481152__2543::al__sknsh__0	119	132	-	9.86842	6.87e-05	0.221	CCACGCCCCCTGG
46-ACCTGGCAC	STREME-46	20211207_212124__46481152__2543::al__sknsh__0	98	107	-	12.4788	1.61e-05	0.104	CCCTGGCAC
31-ATTCCTTAAGA	STREME-31	20211207_212124__46481152__2543::al__sknsh__0	180	191	+	9.47368	6.73e-05	0.387	GCTCCTTAAGG
28-AGCCGTCGR	STREME-28	20211207_212124__46481152__2543::al__sknsh__0	40	49	+	11.0789	7.48e-05	0.202	GGCCGTCTG
56-GATGCATCCC	STREME-56	20211207_212124__46481152__2543::al__sknsh__0	13	23	-	9.42683	6.02e-05	0.331	GAAGCATCCA
61-CCCKGGCAC	STREME-61	20211207_212124__46481152__2543::al__sknsh__0	98	107	-	18.1124	2.23e-06	0.0694	CCCTGGCAC
40-CACTCCCACCAG	STREME-40	20211207_212124__46481152__2543::al__sknsh__0	119	131	-	4.8427	6.7e-05	0.631	CACGCCCCCTGG
58-GAAAYCGAAACTR	STREME-58	20211207_212124__46481152__2543::al__sknsh__0	153	166	+	17.4756	6.5e-07	0.0406	GAAACCGAAAGCA
14-GATGCCAAS	STREME-14	20211207_212124__46481152__2543::al__sknsh__0	166	175	+	15.7429	6.62e-06	0.0573	GATGCCAAG
46-ACCTGGCAC	STREME-46	20211207_212124__46481152__2543::al__sknsh__0	116	125	-	12.4788	1.61e-05	0.104	CCCTGGCAC
25-CGTCGAAGAA	STREME-25	20211207_212124__46481152__2543::al__sknsh__0	70	80	+	12.5395	2.87e-05	0.153	CGTCTAAGGA
9-ATGCCAGGCDR	STREME-9	20211207_212124__46481152__2543::al__sknsh__0	116	127	+	14.5606	9.4e-06	0.0276	GTGCCAGGGGG
18-CKTAAGACGTM	STREME-18	20211207_212124__46481152__2543::al__sknsh__0	63	74	+	9.41429	8.65e-05	0.4	CCGACGACGTC
61-CCCKGGCAC	STREME-61	20211207_212124__46481152__2543::al__sknsh__0	116	125	-	18.1124	2.23e-06	0.0694	CCCTGGCAC
9-ATGCCAGGCDR	STREME-9	20211207_212124__46481152__2543::al__sknsh__0	98	109	+	13.3636	1.47e-05	0.0338	GTGCCAGGGAA
31-ATTCCTTAAGA	STREME-31	20211207_212124__46481152__2543::al__sknsh__0	183	194	-	15.0263	4.92e-06	0.117	ATGCCTTAAGG
61-CCCKGGCAC	STREME-61	20211207_212124__46481152__2544::al__sknsh__0	9	18	-	7.78652	6.77e-05	0.183	TCCTGGCAC
9-ATGCCAGGCDR	STREME-9	20211207_212124__46481152__2544::al__sknsh__0	20	31	+	12.5	1.84e-05	0.039	GTGCCAGGAGA
31-ATTCCTTAAGA	STREME-31	20211207_212124__46481152__2544::al__sknsh__0	57	68	+	13.1316	1.48e-05	0.205	TTTCCTTAAGG
46-ACCTGGCAC	STREME-46	20211207_212124__46481152__2544::al__sknsh__0	9	18	-	12.2667	2.43e-05	0.133	TCCTGGCAC
14-GATGCCAAS	STREME-14	20211207_212124__46481152__2544::al__sknsh__0	172	181	-	12.4429	3.37e-05	0.0795	GATGCCCAT
6-KATGASTCATM	STREME-6	20211207_212124__46481152__2544::al__sknsh__0	66	77	+	13.7619	7.9e-06	0.0926	GGTGACTCATA
61-CCCKGGCAC	STREME-61	20211207_212124__46481152__2544::al__sknsh__0	182	191	+	7.78652	6.77e-05	0.183	ACCTGGCAC
6-KATGASTCATM	STREME-6	20211207_212124__46481152__2544::al__sknsh__0	66	77	-	13.7619	7.9e-06	0.0926	TATGAGTCACC
75-RGATGCGCATCY	STREME-75	20211207_212124__46481152__2544::al__sknsh__0	170	182	-	4.2551	6.64e-05	0.304	CGATGCCCATCC
75-RGATGCGCATCY	STREME-75	20211207_212124__46481152__2544::al__sknsh__0	170	182	+	4.2551	6.64e-05	0.304	GGATGGGCATCG
46-ACCTGGCAC	STREME-46	20211207_212124__46481152__2544::al__sknsh__0	182	191	+	17.5818	2.72e-06	0.0627	ACCTGGCAC
81-TGGGCAAACA	STREME-81	20211207_212124__46481152__2544::al__sknsh__0	34	44	+	10.0787	5.51e-05	0.529	TGGGCATACT
61-CCCKGGCAC	STREME-61	20211207_212124__46481152__2544::al__sknsh__0	20	29	-	7.78652	6.77e-05	0.183	TCCTGGCAC
37-YKGGTACCMR	STREME-37	20211207_212124__46481152__2544::al__sknsh__0	143	153	-	15.0789	9.7e-06	0.147	CGGGTACCCA
37-YKGGTACCMR	STREME-37	20211207_212124__46481152__2544::al__sknsh__0	143	153	+	15.0789	9.7e-06	0.147	TGGGTACCCG
55-ATGASTCAT	STREME-55	20211207_212124__46481152__2544::al__sknsh__0	67	76	+	11.759	5.4e-05	0.193	GTGACTCAT
9-ATGCCAGGCDR	STREME-9	20211207_212124__46481152__2544::al__sknsh__0	9	20	+	11.5606	2.06e-05	0.0416	GTGCCAGGAAT
9-ATGCCAGGCDR	STREME-9	20211207_212124__46481152__2544::al__sknsh__0	180	191	-	12.6818	1.76e-05	0.0379	GTGCCAGGTCG
55-ATGASTCAT	STREME-55	20211207_212124__46481152__2544::al__sknsh__0	67	76	-	11.759	5.4e-05	0.193	ATGAGTCAC
46-ACCTGGCAC	STREME-46	20211207_212124__46481152__2544::al__sknsh__0	20	29	-	12.2667	2.43e-05	0.133	TCCTGGCAC
14-GATGCCAAS	STREME-14	20211207_212124__46481152__2544::al__sknsh__0	159	168	+	14.4429	1.34e-05	0.0573	GATGCCAAT
56-GATGCATCCC	STREME-56	20211207_212124__46481152__2545::al__sknsh__0	39	49	-	11.9878	2.26e-05	0.202	GAAGCATCAC
14-GATGCCAAS	STREME-14	20211207_212124__46481152__2545::al__sknsh__0	133	142	+	14.4429	1.34e-05	0.0573	GATGCCAAT
9-ATGCCAGGCDR	STREME-9	20211207_212124__46481152__2545::al__sknsh__0	14	25	-	2.37879	6.27e-05	0.102	ATGCCCGGTTG
14-GATGCCAAS	STREME-14	20211207_212124__46481152__2545::al__sknsh__0	25	34	-	14.0857	1.88e-05	0.0573	GATGCCAGG
44-GATGCTCR	STREME-44	20211207_212124__46481152__2545::al__sknsh__0	165	173	-	5.52809	5.35e-05	0.18	GATGCTCT
14-GATGCCAAS	STREME-14	20211207_212124__46481152__2545::al__sknsh__0	17	26	-	12.0857	3.59e-05	0.0824	GATGCCCGG
14-GATGCCAAS	STREME-14	20211207_212124__46481152__2545::al__sknsh__0	121	130	-	10.0143	8.5e-05	0.123	CATGCCCAG
8-AAGGATGCTC	STREME-8	20211207_212124__46481152__2545::al__sknsh__0	166	176	-	18.0909	9.09e-07	0.0172	AAGGATGCTC
74-AGCATCCT	STREME-74	20211207_212124__46481152__2545::al__sknsh__0	167	175	+	15.2242	1.47e-05	0.067	AGCATCCT
14-GATGCCAAS	STREME-14	20211207_212124__46481152__2545::al__sknsh__0	9	18	+	16.2286	3.31e-06	0.0573	GATGCCAAC
19-AAGATGCTAW	STREME-19	20211207_212124__46481152__2545::al__sknsh__0	165	175	-	13.5857	1.96e-05	0.117	AGGATGCTCT
29-ATTTCCGGC	STREME-29	20211207_212124__46481152__2545::al__sknsh__0	99	108	-	10.4268	7.48e-05	0.317	ATTTCCCGA
14-GATGCCAAS	STREME-14	20211207_212124__46481152__2545::al__sknsh__0	177	186	+	14.0857	1.88e-05	0.0573	GATGCCAGG
9-ATGCCAGGCDR	STREME-9	20211207_212124__46481152__2545::al__sknsh__0	22	33	-	16.0909	4.23e-06	0.0173	ATGCCAGGATG
9-ATGCCAGGCDR	STREME-9	20211207_212124__46481152__2545::al__sknsh__0	178	189	-	2.07576	7.41e-05	0.111	ATGCCTGGCAT
12-YGGGAAWTTCCCR	STREME-12	20211207_212124__46481152__2545::al__sknsh__0	100	113	+	18.4242	4.73e-07	0.00605	CGGGAAATCCCCA
12-YGGGAAWTTCCCR	STREME-12	20211207_212124__46481152__2545::al__sknsh__0	100	113	-	18.4242	4.73e-07	0.00605	TGGGGATTTCCCG
57-ACAGGTATGTA	STREME-57	20211207_212124__46481152__2545::al__sknsh__0	189	200	-	12.8989	1.27e-05	0.29	CCAGGTATGTG
78-CATTCCATGCCA	STREME-78	20211207_212124__46481152__2545::al__sknsh__0	172	184	+	12.3636	1.05e-05	0.0181	CCTTCGATGCCA
9-ATGCCAGGCDR	STREME-9	20211207_212124__46481152__2545::al__sknsh__0	178	189	+	16.6515	2.45e-06	0.0148	ATGCCAGGCAT
8-AAGGATGCTC	STREME-8	20211207_212124__46481152__2545::al__sknsh__0	38	48	+	9.9697	6.83e-05	0.118	AGTGATGCTT
2-GCHGTGATTTAY	STREME-2	20211207_212124__46481152__2546::al__sknsh__0	73	85	-	12.6557	2.1e-05	0.0358	GCCCTGATTTGA
15-CTAWAAATAGMH	STREME-15	20211207_212124__46481152__2546::al__sknsh__0	186	198	-	18.9577	1.02e-07	0.0217	CTAAAAATAGCA
36-GCACAGATTKSA	STREME-36	20211207_212124__46481152__2546::al__sknsh__0	73	85	-	7.19101	3.03e-05	0.217	GCCCTGATTTGA
56-GATGCATCCC	STREME-56	20211207_212124__46481152__2546::al__sknsh__0	47	57	-	9.30488	6.22e-05	0.331	GAAGCATCTT
8-AAGGATGCTC	STREME-8	20211207_212124__46481152__2546::al__sknsh__0	120	130	-	10.7879	5.1e-05	0.102	GAGGATGCGG
19-AAGATGCTAW	STREME-19	20211207_212124__46481152__2546::al__sknsh__0	18	28	-	13.2143	2.46e-05	0.117	AGGATGCTGT
74-AGCATCCT	STREME-74	20211207_212124__46481152__2546::al__sknsh__0	174	182	+	15.2242	1.47e-05	0.067	AGCATCCT
2-GCHGTGATTTAY	STREME-2	20211207_212124__46481152__2546::al__sknsh__0	164	176	+	11.9672	2.82e-05	0.0431	ACTGTGATTCAG
42-TCCTTGAAGA	STREME-42	20211207_212124__46481152__2546::al__sknsh__0	24	34	+	12.8902	1.48e-05	0.223	TCCTTCGAGA
9-ATGCCAGGCDR	STREME-9	20211207_212124__46481152__2546::al__sknsh__0	176	187	-	16.0909	4.23e-06	0.0173	ATGCCAGGATG
8-AAGGATGCTC	STREME-8	20211207_212124__46481152__2546::al__sknsh__0	100	110	-	13.1818	1.93e-05	0.0627	AAGGATGCGG
19-AAGATGCTAW	STREME-19	20211207_212124__46481152__2546::al__sknsh__0	47	57	+	12.2714	4.5e-05	0.138	AAGATGCTTC
14-GATGCCAAS	STREME-14	20211207_212124__46481152__2546::al__sknsh__0	179	188	-	10.3571	7.9e-05	0.117	CATGCCAGG
8-AAGGATGCTC	STREME-8	20211207_212124__46481152__2546::al__sknsh__0	19	29	-	16.3485	2.92e-06	0.0263	AAGGATGCTG
19-AAGATGCTAW	STREME-19	20211207_212124__46481152__2546::al__sknsh__0	172	182	-	13.1429	2.55e-05	0.117	AGGATGCTGA
74-AGCATCCT	STREME-74	20211207_212124__46481152__2546::al__sknsh__0	20	28	+	15.2242	1.47e-05	0.067	AGCATCCT
22-CAACTGTCA	STREME-22	20211207_212124__46481152__2547::al__sknsh__0	162	171	-	10.2561	8.72e-05	0.146	CAAATGTCA
9-ATGCCAGGCDR	STREME-9	20211207_212124__46481152__2547::al__sknsh__0	189	200	+	1.78788	8.79e-05	0.125	ATGCCAAGCAT
37-YKGGTACCMR	STREME-37	20211207_212124__46481152__2547::al__sknsh__0	4	14	+	10.0526	4.7e-05	0.209	GTGGTACCAC
55-ATGASTCAT	STREME-55	20211207_212124__46481152__2547::al__sknsh__0	146	155	-	11.1446	9.4e-05	0.275	ATAAGTCAT
14-GATGCCAAS	STREME-14	20211207_212124__46481152__2547::al__sknsh__0	188	197	+	12.0143	3.92e-05	0.0857	CATGCCAAG
15-CTAWAAATAGMH	STREME-15	20211207_212124__46481152__2547::al__sknsh__0	126	138	-	17.6056	1.17e-06	0.0385	CTATAAATAGAT
12-YGGGAAWTTCCCR	STREME-12	20211207_212124__46481152__2547::al__sknsh__0	86	99	+	14.0455	1.02e-05	0.0276	CGGGGAATTCCAT
14-GATGCCAAS	STREME-14	20211207_212124__46481152__2547::al__sknsh__0	45	54	+	16.2286	3.31e-06	0.0573	GATGCCAAC
15-CTAWAAATAGMH	STREME-15	20211207_212124__46481152__2547::al__sknsh__0	128	140	+	10.2254	6.03e-05	0.333	CTATTTATAGCG
12-YGGGAAWTTCCCR	STREME-12	20211207_212124__46481152__2547::al__sknsh__0	86	99	-	14.0455	1.02e-05	0.0276	ATGGAATTCCCCG
37-YKGGTACCMR	STREME-37	20211207_212124__46481152__2547::al__sknsh__0	4	14	-	10.0526	4.7e-05	0.209	GTGGTACCAC
25-CGTCGAAGAA	STREME-25	20211207_212124__46481152__2547::al__sknsh__0	24	34	-	13.1974	1.97e-05	0.128	CGTCGAATGA
80-AATCACDGC	STREME-80	20211207_212124__46481152__2547::al__sknsh__0	175	184	+	15.8989	1.14e-05	0.0287	AATCACAGC
2-GCHGTGATTTAY	STREME-2	20211207_212124__46481152__2547::al__sknsh__0	172	184	-	14.8033	7.76e-06	0.0192	GCTGTGATTTTC
7-CCGTCGARG	STREME-7	20211207_212124__46481152__2547::al__sknsh__0	26	35	-	11.8333	3.09e-05	0.101	CCGTCGAAT
78-CATTCCATGCCA	STREME-78	20211207_212124__46481152__2547::al__sknsh__0	183	195	+	12.3636	1.05e-05	0.0181	CACTGCATGCCA
55-ATGASTCAT	STREME-55	20211207_212124__46481152__2547::al__sknsh__0	146	155	+	11.1446	9.4e-05	0.275	ATGACTTAT
75-RGATGCGCATCY	STREME-75	20211207_212124__46481152__2548::al__sknsh__0	156	168	-	11.7551	5.32e-06	0.0945	AGATGCCCATCC
19-AAGATGCTAW	STREME-19	20211207_212124__46481152__2548::al__sknsh__0	174	184	+	11.3571	6.54e-05	0.149	AGGATGCTTG
15-CTAWAAATAGMH	STREME-15	20211207_212124__46481152__2548::al__sknsh__0	6	18	+	15.9577	2.17e-06	0.0554	CTAAAAATAGTC
75-RGATGCGCATCY	STREME-75	20211207_212124__46481152__2548::al__sknsh__0	156	168	+	11.7551	5.32e-06	0.0945	GGATGGGCATCT
15-CTAWAAATAGMH	STREME-15	20211207_212124__46481152__2548::al__sknsh__0	30	42	+	13.2817	1.27e-05	0.14	CCAAATATAGCA
9-ATGCCAGGCDR	STREME-9	20211207_212124__46481152__2548::al__sknsh__0	91	102	+	15.2121	6.8e-06	0.0235	ATGCCAGGTGA
9-ATGCCAGGCDR	STREME-9	20211207_212124__46481152__2548::al__sknsh__0	184	195	+	17.5909	1.05e-06	0.0129	ATGCCAGGCGA
44-GATGCTCR	STREME-44	20211207_212124__46481152__2548::al__sknsh__0	0	8	+	5.52809	5.35e-05	0.18	GATGCTCT
14-GATGCCAAS	STREME-14	20211207_212124__46481152__2548::al__sknsh__0	158	167	-	12.4429	3.37e-05	0.0795	GATGCCCAT
46-ACCTGGCAC	STREME-46	20211207_212124__46481152__2548::al__sknsh__0	62	71	+	11.9818	8.03e-05	0.196	ACCTGGCAA
14-GATGCCAAS	STREME-14	20211207_212124__46481152__2548::al__sknsh__0	183	192	+	14.0857	1.88e-05	0.0573	GATGCCAGG
56-GATGCATCCC	STREME-56	20211207_212124__46481152__2548::al__sknsh__0	143	153	-	9.71951	5.18e-05	0.307	GATACATCAT
46-ACCTGGCAC	STREME-46	20211207_212124__46481152__2548::al__sknsh__0	91	100	-	11.9818	8.03e-05	0.196	ACCTGGCAT
14-GATGCCAAS	STREME-14	20211207_212124__46481152__2548::al__sknsh__0	90	99	+	14.0857	1.88e-05	0.0573	GATGCCAGG
8-AAGGATGCTC	STREME-8	20211207_212124__46481152__2548::al__sknsh__0	173	183	+	15.3939	6.27e-06	0.0368	AAGGATGCTT
74-AGCATCCT	STREME-74	20211207_212124__46481152__2548::al__sknsh__0	174	182	-	15.2242	1.47e-05	0.067	AGCATCCT
68-AATRCATTCCA	STREME-68	20211207_212124__46481152__2548::al__sknsh__0	130	141	+	6.06122	5.82e-05	0.305	AATGCGTCCCA
19-AAGATGCTAW	STREME-19	20211207_212124__46481152__2548::al__sknsh__0	159	169	-	11.1571	6.91e-05	0.151	AAGATGCCCA
8-AAGGATGCTC	STREME-8	20211207_212124__46481152__2549::al__sknsh__0	7	17	-	11.6818	3.71e-05	0.0878	AATGATGCGC
44-GATGCTCR	STREME-44	20211207_212124__46481152__2549::al__sknsh__0	125	133	-	5.52809	5.35e-05	0.18	GATGCTCT
8-AAGGATGCTC	STREME-8	20211207_212124__46481152__2549::al__sknsh__0	81	91	+	15.5303	5.16e-06	0.0343	AAGGATGCCC
31-ATTCCTTAAGA	STREME-31	20211207_212124__46481152__2549::al__sknsh__0	150	161	-	10.7105	4.22e-05	0.329	GCTCCTTAAGA
44-GATGCTCR	STREME-44	20211207_212124__46481152__2549::al__sknsh__0	181	189	-	14.8764	2.67e-05	0.167	GATGCTCG
18-CKTAAGACGTM	STREME-18	20211207_212124__46481152__2549::al__sknsh__0	146	157	-	14.1286	8.89e-06	0.138	CTTAAGACGGA
18-CKTAAGACGTM	STREME-18	20211207_212124__46481152__2549::al__sknsh__0	132	143	+	14.1286	8.89e-06	0.138	CTTAAGACGGA
74-AGCATCCT	STREME-74	20211207_212124__46481152__2549::al__sknsh__0	183	191	+	15.2242	1.47e-05	0.067	AGCATCCT
14-GATGCCAAS	STREME-14	20211207_212124__46481152__2549::al__sknsh__0	33	42	-	14.0857	1.88e-05	0.0573	GATGCCAGG
14-GATGCCAAS	STREME-14	20211207_212124__46481152__2549::al__sknsh__0	84	93	+	13.7429	2.15e-05	0.0613	GATGCCCAG
15-CTAWAAATAGMH	STREME-15	20211207_212124__46481152__2549::al__sknsh__0	15	27	-	12.0845	2.83e-05	0.204	CTATTTATAGAA
29-ATTTCCGGC	STREME-29	20211207_212124__46481152__2549::al__sknsh__0	143	152	+	12.9634	2.53e-05	0.203	ATTTCCGTC
19-AAGATGCTAW	STREME-19	20211207_212124__46481152__2549::al__sknsh__0	125	135	-	15.1286	3.8e-06	0.117	AAGATGCTCT
12-YGGGAAWTTCCCR	STREME-12	20211207_212124__46481152__2549::al__sknsh__0	138	151	-	13.3182	1.33e-05	0.034	ACGGAAATTCCGT
15-CTAWAAATAGMH	STREME-15	20211207_212124__46481152__2549::al__sknsh__0	17	29	+	17.5352	1.27e-06	0.0404	CTATAAATAGAC
19-AAGATGCTAW	STREME-19	20211207_212124__46481152__2549::al__sknsh__0	181	191	-	12.1429	5.02e-05	0.141	AGGATGCTCG
8-AAGGATGCTC	STREME-8	20211207_212124__46481152__2549::al__sknsh__0	35	45	-	11.5	3.94e-05	0.0878	GAGGATGCCA
37-YKGGTACCMR	STREME-37	20211207_212124__46481152__2549::al__sknsh__0	73	83	+	14.8289	1.27e-05	0.152	ATGGTACCAA
12-YGGGAAWTTCCCR	STREME-12	20211207_212124__46481152__2549::al__sknsh__0	138	151	+	13.3182	1.33e-05	0.034	ACGGAATTTCCGT
9-ATGCCAGGCDR	STREME-9	20211207_212124__46481152__2549::al__sknsh__0	30	41	-	18.303	5.11e-07	0.0093	ATGCCAGGCTA
9-ATGCCAGGCDR	STREME-9	20211207_212124__46481152__2549::al__sknsh__0	157	168	-	17.1667	1.73e-06	0.0148	ATGCCAGGCTC
37-YKGGTACCMR	STREME-37	20211207_212124__46481152__2549::al__sknsh__0	73	83	-	14.8289	1.27e-05	0.152	TTGGTACCAT
27-ATCAACCCGAGTGGA	STREME-27	20211207_212124__46481152__254::al__sknsh__0	147	162	+	4.31707	5.52e-05	0.286	ATCAAGCCGTCTGGG
14-GATGCCAAS	STREME-14	20211207_212124__46481152__254::al__sknsh__0	97	106	+	11.0143	5.67e-05	0.111	GGTGCCAAG
9-ATGCCAGGCDR	STREME-9	20211207_212124__46481152__254::al__sknsh__0	91	102	+	12.1212	1.94e-05	0.0399	GTGCCAGGTGC
14-GATGCCAAS	STREME-14	20211207_212124__46481152__254::al__sknsh__0	70	79	-	10.4857	7.63e-05	0.117	GATGCCATC
30-AGGTGTGAAV	STREME-30	20211207_212124__46481152__254::al__sknsh__0	96	106	+	4.84146	9.82e-05	0.258	AGGTGCCAAG
46-ACCTGGCAC	STREME-46	20211207_212124__46481152__254::al__sknsh__0	98	107	-	11.9818	8.03e-05	0.196	ACTTGGCAC
9-ATGCCAGGCDR	STREME-9	20211207_212124__46481152__254::al__sknsh__0	51	62	-	2.72727	5.08e-05	0.0868	ATGCCAGACGA
64-TSATTATATGCTAAA	STREME-64	20211207_212124__46481152__254::al__sknsh__0	170	185	-	3.35955	4.46e-05	0.971	TCTTGATGCGCTAAT
61-CCCKGGCAC	STREME-61	20211207_212124__46481152__254::al__sknsh__0	91	100	-	7.78652	6.77e-05	0.183	ACCTGGCAC
44-GATGCTCR	STREME-44	20211207_212124__46481152__254::al__sknsh__0	111	119	-	5.7191	3.88e-05	0.175	GATGCTCC
33-RCCACRCCC	STREME-33	20211207_212124__46481152__254::al__sknsh__0	159	168	-	16.3947	6.78e-06	0.107	ACCACACCC
80-AATCACDGC	STREME-80	20211207_212124__46481152__254::al__sknsh__0	133	142	+	16.3371	3.31e-06	0.0267	AATCACGGC
46-ACCTGGCAC	STREME-46	20211207_212124__46481152__254::al__sknsh__0	91	100	-	17.5818	2.72e-06	0.0627	ACCTGGCAC
75-RGATGCGCATCY	STREME-75	20211207_212124__46481152__254::al__sknsh__0	118	130	+	4.13265	7.13e-05	0.312	CTATGCGCATCC
64-TSATTATATGCTAAA	STREME-64	20211207_212124__46481152__254::al__sknsh__0	54	69	-	4.16854	3.57e-05	0.921	TCATTGCATGCCAGA
28-AGCCGTCGR	STREME-28	20211207_212124__46481152__254::al__sknsh__0	151	160	+	14.3026	1.5e-05	0.0907	AGCCGTCTG
56-GATGCATCCC	STREME-56	20211207_212124__46481152__254::al__sknsh__0	11	21	+	14.4756	6.94e-06	0.126	GATGCATACC
75-RGATGCGCATCY	STREME-75	20211207_212124__46481152__254::al__sknsh__0	118	130	-	4.13265	7.13e-05	0.312	GGATGCGCATAG
78-CATTCCATGCCA	STREME-78	20211207_212124__46481152__254::al__sknsh__0	56	68	-	17.4606	1.29e-06	0.00385	CATTGCATGCCA
19-AAGATGCTAW	STREME-19	20211207_212124__46481152__254::al__sknsh__0	78	88	-	13.3143	2.28e-05	0.117	AAGATGCTGG
66-GCACGTGC	STREME-66	20211207_212124__46481152__2550::al__sknsh__0	7	15	-	15.7818	9.9e-06	0.0735	GCACGTGC
67-CTATGTACACA	STREME-67	20211207_212124__46481152__2550::al__sknsh__0	157	168	-	10.9091	2.68e-05	0.659	CTATGTACATC
53-GTTGGCAC	STREME-53	20211207_212124__46481152__2550::al__sknsh__0	3	11	+	10.4242	7.14e-05	0.415	GCTGGCAC
9-ATGCCAGGCDR	STREME-9	20211207_212124__46481152__2550::al__sknsh__0	92	103	+	13.7121	1.36e-05	0.032	ATGCCAGGTCA
67-CTATGTACACA	STREME-67	20211207_212124__46481152__2550::al__sknsh__0	156	167	+	10.8485	2.81e-05	0.665	CGATGTACATA
14-GATGCCAAS	STREME-14	20211207_212124__46481152__2550::al__sknsh__0	91	100	+	10.3571	7.9e-05	0.117	CATGCCAGG
56-GATGCATCCC	STREME-56	20211207_212124__46481152__2550::al__sknsh__0	41	51	+	14.2317	8.8e-06	0.126	GATGCATCAT
14-GATGCCAAS	STREME-14	20211207_212124__46481152__2550::al__sknsh__0	180	189	+	10.0	8.83e-05	0.126	GATGCCATG
14-GATGCCAAS	STREME-14	20211207_212124__46481152__2550::al__sknsh__0	16	25	+	10.9857	6.08e-05	0.115	AATGCCAAG
12-YGGGAAWTTCCCR	STREME-12	20211207_212124__46481152__2550::al__sknsh__0	66	79	-	9.0303	3.66e-05	0.0765	TTGGCATTTCCGT
66-GCACGTGC	STREME-66	20211207_212124__46481152__2550::al__sknsh__0	7	15	+	15.7818	9.9e-06	0.0735	GCACGTGC
56-GATGCATCCC	STREME-56	20211207_212124__46481152__2550::al__sknsh__0	39	49	-	16.5732	2.56e-06	0.0821	GATGCATCCT
12-YGGGAAWTTCCCR	STREME-12	20211207_212124__46481152__2550::al__sknsh__0	66	79	+	9.0303	3.66e-05	0.0765	ACGGAAATGCCAA
46-ACCTGGCAC	STREME-46	20211207_212124__46481152__2550::al__sknsh__0	92	101	-	11.9818	8.03e-05	0.196	ACCTGGCAT
29-ATTTCCGGC	STREME-29	20211207_212124__46481152__2550::al__sknsh__0	65	74	-	12.9634	2.53e-05	0.203	ATTTCCGTC
46-ACCTGGCAC	STREME-46	20211207_212124__46481152__2550::al__sknsh__0	2	11	+	12.1939	4.06e-05	0.185	AGCTGGCAC
37-YKGGTACCMR	STREME-37	20211207_212124__46481152__2551::al__sknsh__0	3	13	-	12.5132	3.67e-05	0.187	GTGGTACCAG
15-CTAWAAATAGMH	STREME-15	20211207_212124__46481152__2551::al__sknsh__0	58	70	+	10.1549	6.27e-05	0.342	CTATTAATAGGA
14-GATGCCAAS	STREME-14	20211207_212124__46481152__2551::al__sknsh__0	17	26	+	14.0857	1.88e-05	0.0573	GATGCCAGG
28-AGCCGTCGR	STREME-28	20211207_212124__46481152__2551::al__sknsh__0	51	60	-	14.5921	1.05e-05	0.0824	AGCCGTCTA
9-ATGCCAGGCDR	STREME-9	20211207_212124__46481152__2551::al__sknsh__0	18	29	+	15.1061	7.42e-06	0.0251	ATGCCAGGAAG
9-ATGCCAGGCDR	STREME-9	20211207_212124__46481152__2551::al__sknsh__0	157	168	+	14.2727	1.09e-05	0.0301	ATGCCAGGTAT
46-ACCTGGCAC	STREME-46	20211207_212124__46481152__2551::al__sknsh__0	157	166	-	11.9818	8.03e-05	0.196	ACCTGGCAT
6-KATGASTCATM	STREME-6	20211207_212124__46481152__2551::al__sknsh__0	96	107	-	12.6984	2.83e-05	0.113	CGTGACTCATA
8-AAGGATGCTC	STREME-8	20211207_212124__46481152__2551::al__sknsh__0	177	187	+	10.1061	6.34e-05	0.112	AGTGATGCCC
15-CTAWAAATAGMH	STREME-15	20211207_212124__46481152__2551::al__sknsh__0	56	68	-	14.8451	6.21e-06	0.0914	CTATTAATAGCC
57-ACAGGTATGTA	STREME-57	20211207_212124__46481152__2551::al__sknsh__0	136	147	-	12.5843	1.45e-05	0.308	ACTGGTATGTG
37-YKGGTACCMR	STREME-37	20211207_212124__46481152__2551::al__sknsh__0	3	13	+	12.5132	3.67e-05	0.187	CTGGTACCAC
14-GATGCCAAS	STREME-14	20211207_212124__46481152__2551::al__sknsh__0	180	189	+	12.4429	3.37e-05	0.0795	GATGCCCAT
55-ATGASTCAT	STREME-55	20211207_212124__46481152__2551::al__sknsh__0	97	106	-	11.759	5.4e-05	0.193	GTGACTCAT
57-ACAGGTATGTA	STREME-57	20211207_212124__46481152__2551::al__sknsh__0	160	171	+	10.7865	3.02e-05	0.387	CCAGGTATGCA
6-KATGASTCATM	STREME-6	20211207_212124__46481152__2551::al__sknsh__0	96	107	+	12.6984	2.83e-05	0.113	TATGAGTCACG
80-AATCACDGC	STREME-80	20211207_212124__46481152__2551::al__sknsh__0	32	41	+	16.0899	7.34e-06	0.0267	AATCACTGC
75-RGATGCGCATCY	STREME-75	20211207_212124__46481152__2551::al__sknsh__0	179	191	+	10.3571	1.16e-05	0.128	TGATGCCCATCT
75-RGATGCGCATCY	STREME-75	20211207_212124__46481152__2551::al__sknsh__0	179	191	-	10.3571	1.16e-05	0.128	AGATGGGCATCA
2-GCHGTGATTTAY	STREME-2	20211207_212124__46481152__2551::al__sknsh__0	29	41	-	14.8361	7.42e-06	0.0188	GCAGTGATTCGC
55-ATGASTCAT	STREME-55	20211207_212124__46481152__2551::al__sknsh__0	97	106	+	11.759	5.4e-05	0.193	ATGAGTCAC
54-TACAAATGCCATGGC	STREME-54	20211207_212124__46481152__2551::al__sknsh__0	117	132	-	2.37778	9.11e-05	0.866	AATAAATACTTTGGC
19-AAGATGCTAW	STREME-19	20211207_212124__46481152__2552::al__sknsh__0	153	163	+	13.5143	2.19e-05	0.117	AGGATGCTCA
19-AAGATGCTAW	STREME-19	20211207_212124__46481152__2552::al__sknsh__0	46	56	+	11.0286	7.85e-05	0.154	GGGATGCTGT
8-AAGGATGCTC	STREME-8	20211207_212124__46481152__2552::al__sknsh__0	152	162	+	15.697	4.42e-06	0.0319	GAGGATGCTC
11-WTTTCCCGCCAAWW	STREME-11	20211207_212124__46481152__2552::al__sknsh__0	164	178	-	16.1212	2.66e-06	0.0177	ATTTCCCGCCCTGA
74-AGCATCCT	STREME-74	20211207_212124__46481152__2552::al__sknsh__0	153	161	-	15.2242	1.47e-05	0.067	AGCATCCT
12-YGGGAAWTTCCCR	STREME-12	20211207_212124__46481152__2552::al__sknsh__0	80	93	+	19.5455	1.32e-07	0.00516	TGGGAATTTCCCC
2-GCHGTGATTTAY	STREME-2	20211207_212124__46481152__2552::al__sknsh__0	178	190	+	14.8197	7.62e-06	0.019	GCTGAGATTTCT
36-GCACAGATTKSA	STREME-36	20211207_212124__46481152__2552::al__sknsh__0	178	190	+	2.86517	9.58e-05	0.353	GCTGAGATTTCT
2-GCHGTGATTTAY	STREME-2	20211207_212124__46481152__2552::al__sknsh__0	159	171	-	13.9016	1.25e-05	0.0258	GCCCTGATTGAG
8-AAGGATGCTC	STREME-8	20211207_212124__46481152__2552::al__sknsh__0	17	27	-	15.3939	6.27e-06	0.0368	AAGGATGCTT
23-GGCGGGAA	STREME-23	20211207_212124__46481152__2552::al__sknsh__0	168	176	+	15.8652	9.9e-06	0.0528	GGCGGGAA
6-KATGASTCATM	STREME-6	20211207_212124__46481152__2552::al__sknsh__0	106	117	-	12.9683	2.14e-05	0.106	GATGAGTCAGA
74-AGCATCCT	STREME-74	20211207_212124__46481152__2552::al__sknsh__0	18	26	+	15.2242	1.47e-05	0.067	AGCATCCT
12-YGGGAAWTTCCCR	STREME-12	20211207_212124__46481152__2552::al__sknsh__0	80	93	-	19.5455	1.32e-07	0.00516	GGGGAAATTCCCA
6-KATGASTCATM	STREME-6	20211207_212124__46481152__2552::al__sknsh__0	106	117	+	12.9683	2.14e-05	0.106	TCTGACTCATC
29-ATTTCCGGC	STREME-29	20211207_212124__46481152__2552::al__sknsh__0	169	178	-	14.2561	1.06e-05	0.137	ATTTCCCGC
44-GATGCTCR	STREME-44	20211207_212124__46481152__2552::al__sknsh__0	155	163	+	15.382	1.47e-05	0.136	GATGCTCA
19-AAGATGCTAW	STREME-19	20211207_212124__46481152__2552::al__sknsh__0	16	26	-	12.7286	3.16e-05	0.124	AGGATGCTTA
74-AGCATCCT	STREME-74	20211207_212124__46481152__2552::al__sknsh__0	192	200	-	15.2242	1.47e-05	0.067	AGCATCCT
31-ATTCCTTAAGA	STREME-31	20211207_212124__46481152__2552::al__sknsh__0	184	195	+	13.5921	1.18e-05	0.185	ATTTCTTAAGG
53-GTTGGCAC	STREME-53	20211207_212124__46481152__2553::al__sknsh__0	110	118	-	15.5333	1.21e-05	0.24	GTTGGCAC
6-KATGASTCATM	STREME-6	20211207_212124__46481152__2553::al__sknsh__0	95	106	-	13.6667	9.54e-06	0.0926	GGTGACTCATG
65-GATTGGAATGGA	STREME-65	20211207_212124__46481152__2553::al__sknsh__0	52	64	+	9.69388	1.52e-05	0.0211	GATCGGAATGCA
56-GATGCATCCC	STREME-56	20211207_212124__46481152__2553::al__sknsh__0	56	66	-	15.3049	4.38e-06	0.102	GATGCATTCC
14-GATGCCAAS	STREME-14	20211207_212124__46481152__2553::al__sknsh__0	182	191	-	10.3571	7.9e-05	0.117	CATGCCAGG
53-GTTGGCAC	STREME-53	20211207_212124__46481152__2553::al__sknsh__0	134	142	-	15.5333	1.21e-05	0.24	GTTGGCAC
6-KATGASTCATM	STREME-6	20211207_212124__46481152__2553::al__sknsh__0	95	106	+	13.6667	9.54e-06	0.0926	CATGAGTCACC
8-AAGGATGCTC	STREME-8	20211207_212124__46481152__2553::al__sknsh__0	148	158	-	10.1061	6.34e-05	0.112	AGTGATGCCC
9-ATGCCAGGCDR	STREME-9	20211207_212124__46481152__2553::al__sknsh__0	179	190	-	17.2273	1.56e-06	0.0145	ATGCCAGGGTG
55-ATGASTCAT	STREME-55	20211207_212124__46481152__2553::al__sknsh__0	96	105	-	11.759	5.4e-05	0.193	GTGACTCAT
61-CCCKGGCAC	STREME-61	20211207_212124__46481152__2553::al__sknsh__0	181	190	+	7.78652	6.77e-05	0.183	CCCTGGCAT
14-GATGCCAAS	STREME-14	20211207_212124__46481152__2553::al__sknsh__0	155	164	-	12.7857	2.48e-05	0.0674	GATGCCAGT
19-AAGATGCTAW	STREME-19	20211207_212124__46481152__2553::al__sknsh__0	156	166	-	10.8571	8.3e-05	0.154	AAGATGCCAG
28-AGCCGTCGR	STREME-28	20211207_212124__46481152__2553::al__sknsh__0	7	16	-	13.0789	2.33e-05	0.106	AGACGTCGA
55-ATGASTCAT	STREME-55	20211207_212124__46481152__2553::al__sknsh__0	96	105	+	11.759	5.4e-05	0.193	ATGAGTCAC
46-ACCTGGCAC	STREME-46	20211207_212124__46481152__2553::al__sknsh__0	77	86	+	11.9818	8.03e-05	0.196	AACTGGCAC
42-TCCTTGAAGA	STREME-42	20211207_212124__46481152__2553::al__sknsh__0	64	74	+	12.1707	2.11e-05	0.25	TCCTCCAAGA
61-CCCKGGCAC	STREME-61	20211207_212124__46481152__2554::al__sknsh__0	178	187	-	7.78652	6.77e-05	0.183	CCCTGGCAT
68-AATRCATTCCA	STREME-68	20211207_212124__46481152__2554::al__sknsh__0	111	122	-	10.949	1.01e-05	0.0902	AATGCATACCA
12-YGGGAAWTTCCCR	STREME-12	20211207_212124__46481152__2554::al__sknsh__0	124	137	-	19.0455	1.95e-07	0.00525	GGGGAAATTCCCG
12-YGGGAAWTTCCCR	STREME-12	20211207_212124__46481152__2554::al__sknsh__0	124	137	+	19.0455	1.95e-07	0.00525	CGGGAATTTCCCC
9-ATGCCAGGCDR	STREME-9	20211207_212124__46481152__2554::al__sknsh__0	86	97	-	4.0	2.73e-05	0.0516	TTGCCAGGCTA
9-ATGCCAGGCDR	STREME-9	20211207_212124__46481152__2554::al__sknsh__0	64	75	+	3.43939	3.66e-05	0.0661	ATTCCAGGCTA
12-YGGGAAWTTCCCR	STREME-12	20211207_212124__46481152__2554::al__sknsh__0	90	103	+	6.84848	4.64e-05	0.0919	CTGGCAATGCCCA
63-GCCTGTAATCCCAGC	STREME-63	20211207_212124__46481152__2554::al__sknsh__0	58	73	-	2.86667	5.71e-05	0.73	GCCTGGAATGCCAAC
9-ATGCCAGGCDR	STREME-9	20211207_212124__46481152__2554::al__sknsh__0	167	178	-	18.2424	6.79e-07	0.0103	ATGCCAGGCAG
14-GATGCCAAS	STREME-14	20211207_212124__46481152__2554::al__sknsh__0	148	157	+	10.7143	7.02e-05	0.117	CATGCCAAT
15-CTAWAAATAGMH	STREME-15	20211207_212124__46481152__2554::al__sknsh__0	100	112	+	9.23944	9.78e-05	0.429	CCATTTATAGCT
14-GATGCCAAS	STREME-14	20211207_212124__46481152__2554::al__sknsh__0	58	67	-	11.4714	5e-05	0.101	AATGCCAAC
19-AAGATGCTAW	STREME-19	20211207_212124__46481152__2554::al__sknsh__0	156	166	-	10.6857	9.2e-05	0.157	AGGATGCCAA
12-YGGGAAWTTCCCR	STREME-12	20211207_212124__46481152__2554::al__sknsh__0	90	103	-	6.84848	4.64e-05	0.0919	TGGGCATTGCCAG
9-ATGCCAGGCDR	STREME-9	20211207_212124__46481152__2554::al__sknsh__0	178	189	+	14.4545	1.03e-05	0.0292	ATGCCAGGGGC
45-AATAGAATGGAATG	STREME-45	20211207_212124__46481152__2554::al__sknsh__0	63	77	-	12.7439	2.59e-06	0.00433	AATAGCCTGGAATG
78-CATTCCATGCCA	STREME-78	20211207_212124__46481152__2554::al__sknsh__0	63	75	+	12.1515	2.14e-05	0.0289	CATTCCAGGCTA
60-GGGTAACTTCCTGAY	STREME-60	20211207_212124__46481152__2554::al__sknsh__0	122	137	-	4.24242	5.28e-05	0.709	GGGGAAATTCCCGAC
8-AAGGATGCTC	STREME-8	20211207_212124__46481152__2554::al__sknsh__0	157	167	-	13.8939	1.34e-05	0.0493	AAGGATGCCA
14-GATGCCAAS	STREME-14	20211207_212124__46481152__2554::al__sknsh__0	155	164	-	14.4429	1.34e-05	0.0573	GATGCCAAT
14-GATGCCAAS	STREME-14	20211207_212124__46481152__2555::al__sknsh__0	136	145	+	10.3571	7.9e-05	0.117	CATGCCAGG
43-GGGAGGAACCCTCA	STREME-43	20211207_212124__46481152__2555::al__sknsh__0	85	99	+	4.53933	7.06e-05	0.68	GGGAGGTGCCATCT
62-CCCCDCCCCCMCC	STREME-62	20211207_212124__46481152__2555::al__sknsh__0	80	93	-	10.9342	4.18e-05	0.189	CACCTCCCCTTCC
9-ATGCCAGGCDR	STREME-9	20211207_212124__46481152__2555::al__sknsh__0	32	43	-	13.9697	1.26e-05	0.0307	GTGCCAGGTTA
78-CATTCCATGCCA	STREME-78	20211207_212124__46481152__2555::al__sknsh__0	133	145	-	7.26667	6.41e-05	0.0469	CCTGGCATGCCA
14-GATGCCAAS	STREME-14	20211207_212124__46481152__2555::al__sknsh__0	9	18	-	12.5	3.04e-05	0.0762	CATGCCAAC
14-GATGCCAAS	STREME-14	20211207_212124__46481152__2555::al__sknsh__0	14	23	+	12.5	3.04e-05	0.0762	CATGCCAAC
40-CACTCCCACCAG	STREME-40	20211207_212124__46481152__2555::al__sknsh__0	14	26	+	5.11236	5.92e-05	0.631	CATGCCAACCAG
44-GATGCTCR	STREME-44	20211207_212124__46481152__2555::al__sknsh__0	57	65	-	5.52809	5.35e-05	0.18	GATGCTCT
78-CATTCCATGCCA	STREME-78	20211207_212124__46481152__2555::al__sknsh__0	131	143	+	7.26667	6.41e-05	0.0469	CCTGGCATGCCA
9-ATGCCAGGCDR	STREME-9	20211207_212124__46481152__2555::al__sknsh__0	128	139	-	16.6515	2.45e-06	0.0148	ATGCCAGGCAT
46-ACCTGGCAC	STREME-46	20211207_212124__46481152__2555::al__sknsh__0	34	43	+	17.5818	2.72e-06	0.0627	ACCTGGCAC
61-CCCKGGCAC	STREME-61	20211207_212124__46481152__2555::al__sknsh__0	137	146	-	7.78652	6.77e-05	0.183	CCCTGGCAT
18-CKTAAGACGTM	STREME-18	20211207_212124__46481152__2555::al__sknsh__0	70	81	-	14.7429	5.47e-06	0.105	CTTAAGACGCA
8-AAGGATGCTC	STREME-8	20211207_212124__46481152__2555::al__sknsh__0	161	171	-	11.0303	4.57e-05	0.0962	AGTGATGCTA
61-CCCKGGCAC	STREME-61	20211207_212124__46481152__2555::al__sknsh__0	34	43	+	7.78652	6.77e-05	0.183	ACCTGGCAC
14-GATGCCAAS	STREME-14	20211207_212124__46481152__2555::al__sknsh__0	131	140	-	10.3571	7.9e-05	0.117	CATGCCAGG
9-ATGCCAGGCDR	STREME-9	20211207_212124__46481152__2555::al__sknsh__0	128	139	+	2.07576	7.41e-05	0.111	ATGCCTGGCAT
74-AGCATCCT	STREME-74	20211207_212124__46481152__2555::al__sknsh__0	59	67	+	15.2242	1.47e-05	0.067	AGCATCCT
44-GATGCTCR	STREME-44	20211207_212124__46481152__2555::al__sknsh__0	182	190	-	5.7191	3.88e-05	0.175	GATGCTCC
8-AAGGATGCTC	STREME-8	20211207_212124__46481152__2555::al__sknsh__0	183	193	-	12.4545	2.67e-05	0.0721	GATGATGCTC
31-ATTCCTTAAGA	STREME-31	20211207_212124__46481152__2555::al__sknsh__0	119	130	-	9.09211	7.6e-05	0.401	ATGCCTAAGGA
19-AAGATGCTAW	STREME-19	20211207_212124__46481152__2555::al__sknsh__0	182	192	-	10.4857	9.79e-05	0.162	ATGATGCTCC
19-AAGATGCTAW	STREME-19	20211207_212124__46481152__2555::al__sknsh__0	57	67	-	13.5857	1.96e-05	0.117	AGGATGCTCT
9-ATGCCAGGCDR	STREME-9	20211207_212124__46481152__2555::al__sknsh__0	137	148	+	16.303	3.21e-06	0.0165	ATGCCAGGGTA
18-CKTAAGACGTM	STREME-18	20211207_212124__46481152__2556::al__sknsh__0	98	109	+	10.9714	4.12e-05	0.29	GGTACGACGTA
43-GGGAGGAACCCTCA	STREME-43	20211207_212124__46481152__2556::al__sknsh__0	3	17	-	13.1461	2.93e-06	0.193	GGGAGGAACCTTGG
15-CTAWAAATAGMH	STREME-15	20211207_212124__46481152__2556::al__sknsh__0	128	140	+	17.6056	1.17e-06	0.0385	CTATAAATAGAT
75-RGATGCGCATCY	STREME-75	20211207_212124__46481152__2556::al__sknsh__0	48	60	-	4.56122	5.73e-05	0.28	AGATGCGGAACT
14-GATGCCAAS	STREME-14	20211207_212124__46481152__2556::al__sknsh__0	137	146	+	13.7429	2.15e-05	0.0613	GATGCCCAG
34-CGCGCCAAA	STREME-34	20211207_212124__46481152__2556::al__sknsh__0	65	74	-	9.85526	8.69e-05	0.236	CGCGCCACC
9-ATGCCAGGCDR	STREME-9	20211207_212124__46481152__2556::al__sknsh__0	59	70	+	1.83333	8.4e-05	0.121	TTGCCAGGTGG
19-AAGATGCTAW	STREME-19	20211207_212124__46481152__2556::al__sknsh__0	122	132	+	11.0429	7.71e-05	0.154	TGGATGCTAT
42-TCCTTGAAGA	STREME-42	20211207_212124__46481152__2556::al__sknsh__0	23	33	+	14.9878	4.47e-06	0.147	TCCTTGGAGA
75-RGATGCGCATCY	STREME-75	20211207_212124__46481152__2556::al__sknsh__0	48	60	+	4.56122	5.73e-05	0.28	AGTTCCGCATCT
14-GATGCCAAS	STREME-14	20211207_212124__46481152__2556::al__sknsh__0	80	89	-	14.4429	1.34e-05	0.0573	GATGCCAAT
14-GATGCCAAS	STREME-14	20211207_212124__46481152__2556::al__sknsh__0	73	82	+	14.4429	1.34e-05	0.0573	GATGCCAAT
46-ACCTGGCAC	STREME-46	20211207_212124__46481152__2556::al__sknsh__0	59	68	-	11.9818	8.03e-05	0.196	ACCTGGCAA
15-CTAWAAATAGMH	STREME-15	20211207_212124__46481152__2556::al__sknsh__0	126	138	-	12.6761	1.99e-05	0.172	CTATTTATAGCA
56-GATGCATCCC	STREME-56	20211207_212124__46481152__2556::al__sknsh__0	158	168	-	12.8902	1.53e-05	0.163	GATGCATTCT
9-ATGCCAGGCDR	STREME-9	20211207_212124__46481152__2557::al__sknsh__0	78	89	-	15.3182	6.07e-06	0.022	ATGCCAGGGAA
14-GATGCCAAS	STREME-14	20211207_212124__46481152__2557::al__sknsh__0	178	187	+	14.4429	1.34e-05	0.0573	GATGCCAAT
9-ATGCCAGGCDR	STREME-9	20211207_212124__46481152__2557::al__sknsh__0	99	110	+	2.07576	7.41e-05	0.111	ATGCCTGGCAT
46-ACCTGGCAC	STREME-46	20211207_212124__46481152__2557::al__sknsh__0	191	200	+	11.9818	8.03e-05	0.196	ACCTGGTAC
14-GATGCCAAS	STREME-14	20211207_212124__46481152__2557::al__sknsh__0	22	31	-	16.2286	3.31e-06	0.0573	GATGCCAAC
14-GATGCCAAS	STREME-14	20211207_212124__46481152__2557::al__sknsh__0	93	102	-	12.0143	3.92e-05	0.0857	CATGCCAAG
19-AAGATGCTAW	STREME-19	20211207_212124__46481152__2557::al__sknsh__0	23	33	-	10.6857	9.2e-05	0.157	AGGATGCCAA
46-ACCTGGCAC	STREME-46	20211207_212124__46481152__2557::al__sknsh__0	5	14	+	12.4788	1.61e-05	0.104	CCCTGGCAC
61-CCCKGGCAC	STREME-61	20211207_212124__46481152__2557::al__sknsh__0	5	14	+	18.1124	2.23e-06	0.0694	CCCTGGCAC
14-GATGCCAAS	STREME-14	20211207_212124__46481152__2557::al__sknsh__0	139	148	-	10.3571	7.9e-05	0.117	CATGCCAGG
55-ATGASTCAT	STREME-55	20211207_212124__46481152__2557::al__sknsh__0	50	59	-	11.4458	7.01e-05	0.224	ATGACGCAT
56-GATGCATCCC	STREME-56	20211207_212124__46481152__2557::al__sknsh__0	47	57	-	10.439	4.2e-05	0.269	GACGCATCCG
2-GCHGTGATTTAY	STREME-2	20211207_212124__46481152__2557::al__sknsh__0	10	22	+	13.6066	1.39e-05	0.0277	GCACAGATTTAT
14-GATGCCAAS	STREME-14	20211207_212124__46481152__2557::al__sknsh__0	81	90	-	14.0857	1.88e-05	0.0573	GATGCCAGG
61-CCCKGGCAC	STREME-61	20211207_212124__46481152__2557::al__sknsh__0	80	89	+	7.78652	6.77e-05	0.183	CCCTGGCAT
9-ATGCCAGGCDR	STREME-9	20211207_212124__46481152__2557::al__sknsh__0	99	110	-	16.6515	2.45e-06	0.0148	ATGCCAGGCAT
78-CATTCCATGCCA	STREME-78	20211207_212124__46481152__2557::al__sknsh__0	41	53	-	7.26667	6.41e-05	0.0469	CATCCGATGCCC
9-ATGCCAGGCDR	STREME-9	20211207_212124__46481152__2557::al__sknsh__0	136	147	-	18.2424	6.79e-07	0.0103	ATGCCAGGCAG
8-AAGGATGCTC	STREME-8	20211207_212124__46481152__2557::al__sknsh__0	24	34	-	13.8939	1.34e-05	0.0493	AAGGATGCCA
9-ATGCCAGGCDR	STREME-9	20211207_212124__46481152__2557::al__sknsh__0	3	14	-	13.6364	1.39e-05	0.0325	GTGCCAGGGGA
15-CTAWAAATAGMH	STREME-15	20211207_212124__46481152__2557::al__sknsh__0	63	75	+	12.7465	1.87e-05	0.17	CTATTAATAGCG
36-GCACAGATTKSA	STREME-36	20211207_212124__46481152__2557::al__sknsh__0	10	22	+	6.7191	3.73e-05	0.238	GCACAGATTTAT
15-CTAWAAATAGMH	STREME-15	20211207_212124__46481152__2557::al__sknsh__0	61	73	-	14.6056	6.85e-06	0.0966	CTATTAATAGAA
8-AAGGATGCTC	STREME-8	20211207_212124__46481152__2557::al__sknsh__0	165	175	-	10.1061	6.34e-05	0.112	AGTGATGCCC
55-ATGASTCAT	STREME-55	20211207_212124__46481152__2557::al__sknsh__0	50	59	+	11.4458	7.01e-05	0.224	ATGCGTCAT
9-ATGCCAGGCDR	STREME-9	20211207_212124__46481152__2557::al__sknsh__0	90	101	-	1.98485	8.03e-05	0.117	ATGCCAAGTTG
14-GATGCCAAS	STREME-14	20211207_212124__46481152__2557::al__sknsh__0	39	48	-	12.4429	3.37e-05	0.0795	GATGCCCAT
19-AAGATGCTAW	STREME-19	20211207_212124__46481152__2558::al__sknsh__0	153	163	-	10.8571	8.3e-05	0.154	AAGATGCCAG
19-AAGATGCTAW	STREME-19	20211207_212124__46481152__2558::al__sknsh__0	60	70	-	12.1143	5.13e-05	0.141	ATGATGCTGA
9-ATGCCAGGCDR	STREME-9	20211207_212124__46481152__2558::al__sknsh__0	149	160	-	16.6515	2.45e-06	0.0148	ATGCCAGGCAT
9-ATGCCAGGCDR	STREME-9	20211207_212124__46481152__2558::al__sknsh__0	149	160	+	2.07576	7.41e-05	0.111	ATGCCTGGCAT
14-GATGCCAAS	STREME-14	20211207_212124__46481152__2558::al__sknsh__0	152	161	-	14.0857	1.88e-05	0.0573	GATGCCAGG
8-AAGGATGCTC	STREME-8	20211207_212124__46481152__2558::al__sknsh__0	61	71	-	10.7121	5.28e-05	0.103	GATGATGCTG
57-ACAGGTATGTA	STREME-57	20211207_212124__46481152__2558::al__sknsh__0	101	112	+	8.16854	9.42e-05	0.529	GCAGGAATGTG
78-CATTCCATGCCA	STREME-78	20211207_212124__46481152__2558::al__sknsh__0	84	96	+	7.26667	6.41e-05	0.0469	GATGCCAGGCCA
61-CCCKGGCAC	STREME-61	20211207_212124__46481152__2558::al__sknsh__0	122	131	+	7.78652	6.77e-05	0.183	CCCTGGCAT
14-GATGCCAAS	STREME-14	20211207_212124__46481152__2558::al__sknsh__0	84	93	+	14.0857	1.88e-05	0.0573	GATGCCAGG
6-KATGASTCATM	STREME-6	20211207_212124__46481152__2558::al__sknsh__0	139	150	+	11.5556	7.19e-05	0.142	AGTGACTCACA
19-AAGATGCTAW	STREME-19	20211207_212124__46481152__2558::al__sknsh__0	5	15	-	11.1143	7.48e-05	0.154	ATGATGCTCG
44-GATGCTCR	STREME-44	20211207_212124__46481152__2558::al__sknsh__0	5	13	-	14.8764	2.67e-05	0.167	GATGCTCG
9-ATGCCAGGCDR	STREME-9	20211207_212124__46481152__2558::al__sknsh__0	85	96	+	16.0909	4.23e-06	0.0173	ATGCCAGGCCA
9-ATGCCAGGCDR	STREME-9	20211207_212124__46481152__2558::al__sknsh__0	120	131	-	16.303	3.21e-06	0.0165	ATGCCAGGGTA
46-ACCTGGCAC	STREME-46	20211207_212124__46481152__2558::al__sknsh__0	109	118	-	12.4788	1.61e-05	0.104	GCCTGGCAC
75-RGATGCGCATCY	STREME-75	20211207_212124__46481152__2558::al__sknsh__0	51	63	-	4.21429	6.82e-05	0.307	TGAACCGCATCT
9-ATGCCAGGCDR	STREME-9	20211207_212124__46481152__2558::al__sknsh__0	109	120	+	15.3636	5.86e-06	0.0214	GTGCCAGGCAA
6-KATGASTCATM	STREME-6	20211207_212124__46481152__2558::al__sknsh__0	139	150	-	11.5556	7.19e-05	0.142	TGTGAGTCACT
61-CCCKGGCAC	STREME-61	20211207_212124__46481152__2558::al__sknsh__0	109	118	-	7.96629	2.96e-05	0.183	GCCTGGCAC
78-CATTCCATGCCA	STREME-78	20211207_212124__46481152__2558::al__sknsh__0	28	40	-	7.26667	6.41e-05	0.0469	CATCCGATGCCC
8-AAGGATGCTC	STREME-8	20211207_212124__46481152__2558::al__sknsh__0	6	16	-	12.4545	2.67e-05	0.0721	GATGATGCTC
75-RGATGCGCATCY	STREME-75	20211207_212124__46481152__2558::al__sknsh__0	51	63	+	4.21429	6.82e-05	0.307	AGATGCGGTTCA
54-TACAAATGCCATGGC	STREME-54	20211207_212124__46481152__2558::al__sknsh__0	121	136	-	8.95556	1.07e-05	0.523	TAGGAATGCCAGGGT
12-YGGGAAWTTCCCR	STREME-12	20211207_212124__46481152__2559::al__sknsh__0	136	149	-	13.6818	1.16e-05	0.0304	GGGGAATTCCCAT
9-ATGCCAGGCDR	STREME-9	20211207_212124__46481152__2559::al__sknsh__0	144	155	-	15.5909	5.36e-06	0.0201	ATGCCAGGGGA
6-KATGASTCATM	STREME-6	20211207_212124__46481152__2559::al__sknsh__0	126	137	+	12.0	5.07e-05	0.13	TATGAGTCAGA
8-AAGGATGCTC	STREME-8	20211207_212124__46481152__2559::al__sknsh__0	57	67	-	10.6515	5.62e-05	0.105	AGGGATGCCT
12-YGGGAAWTTCCCR	STREME-12	20211207_212124__46481152__2559::al__sknsh__0	137	150	-	17.1515	1.54e-06	0.00908	AGGGGAATTCCCA
9-ATGCCAGGCDR	STREME-9	20211207_212124__46481152__2559::al__sknsh__0	163	174	-	15.3636	5.86e-06	0.0214	GTGCCAGGCAA
12-YGGGAAWTTCCCR	STREME-12	20211207_212124__46481152__2559::al__sknsh__0	136	149	+	13.6818	1.16e-05	0.0304	ATGGGAATTCCCC
46-ACCTGGCAC	STREME-46	20211207_212124__46481152__2559::al__sknsh__0	165	174	+	12.4788	1.61e-05	0.104	GCCTGGCAC
6-KATGASTCATM	STREME-6	20211207_212124__46481152__2559::al__sknsh__0	126	137	-	12.0	5.07e-05	0.13	TCTGACTCATA
14-GATGCCAAS	STREME-14	20211207_212124__46481152__2559::al__sknsh__0	147	156	-	10.3571	7.9e-05	0.117	CATGCCAGG
61-CCCKGGCAC	STREME-61	20211207_212124__46481152__2559::al__sknsh__0	165	174	+	7.96629	2.96e-05	0.183	GCCTGGCAC
25-CGTCGAAGAA	STREME-25	20211207_212124__46481152__2559::al__sknsh__0	43	53	-	12.2632	3.58e-05	0.167	CGTCGAGTAA
11-WTTTCCCGCCAAWW	STREME-11	20211207_212124__46481152__2559::al__sknsh__0	15	29	+	12.3939	1.72e-05	0.0619	GGTTCCCGCCTTGC
7-CCGTCGARG	STREME-7	20211207_212124__46481152__2559::al__sknsh__0	8	17	+	11.3636	3.69e-05	0.112	CCGTCTAGG
2-GCHGTGATTTAY	STREME-2	20211207_212124__46481152__2559::al__sknsh__0	170	182	+	12.8197	1.98e-05	0.0346	GCACAGATTTAG
23-GGCGGGAA	STREME-23	20211207_212124__46481152__2559::al__sknsh__0	17	25	-	15.8652	9.9e-06	0.0528	GGCGGGAA
12-YGGGAAWTTCCCR	STREME-12	20211207_212124__46481152__2559::al__sknsh__0	137	150	+	17.1515	1.54e-06	0.00908	TGGGAATTCCCCT
36-GCACAGATTKSA	STREME-36	20211207_212124__46481152__2559::al__sknsh__0	170	182	+	9.21348	1.35e-05	0.157	GCACAGATTTAG
56-GATGCATCCC	STREME-56	20211207_212124__46481152__2559::al__sknsh__0	150	160	-	7.95122	9.57e-05	0.394	GATGCATGCC
31-ATTCCTTAAGA	STREME-31	20211207_212124__46481152__2559::al__sknsh__0	91	102	-	9.39474	7e-05	0.387	ACGTCTTAAGA
61-CCCKGGCAC	STREME-61	20211207_212124__46481152__2559::al__sknsh__0	146	155	+	7.78652	6.77e-05	0.183	CCCTGGCAT
9-ATGCCAGGCDR	STREME-9	20211207_212124__46481152__2559::al__sknsh__0	20	31	-	3.65152	3.2e-05	0.059	ATGCAAGGCGG
18-CKTAAGACGTM	STREME-18	20211207_212124__46481152__2559::al__sknsh__0	92	103	+	18.9143	2.49e-07	0.0274	CTTAAGACGTC
14-GATGCCAAS	STREME-14	20211207_212124__46481152__255::al__sknsh__0	60	69	+	12.4429	3.37e-05	0.0795	GATGCCCAT
29-ATTTCCGGC	STREME-29	20211207_212124__46481152__255::al__sknsh__0	5	14	-	11.1951	4.95e-05	0.279	ATTTCCCCC
14-GATGCCAAS	STREME-14	20211207_212124__46481152__255::al__sknsh__0	47	56	-	16.2286	3.31e-06	0.0573	GATGCCAAC
14-GATGCCAAS	STREME-14	20211207_212124__46481152__255::al__sknsh__0	39	48	+	10.9857	6.08e-05	0.115	AATGCCAAG
2-GCHGTGATTTAY	STREME-2	20211207_212124__46481152__255::al__sknsh__0	14	26	+	11.4754	3.4e-05	0.049	TCCGTGATTTCC
30-AGGTGTGAAV	STREME-30	20211207_212124__46481152__255::al__sknsh__0	187	197	-	17.0854	2.92e-06	0.0505	AGGTGTGAAA
29-ATTTCCGGC	STREME-29	20211207_212124__46481152__255::al__sknsh__0	102	111	+	11.9878	3.74e-05	0.24	ATTTCCGCT
37-YKGGTACCMR	STREME-37	20211207_212124__46481152__255::al__sknsh__0	117	127	-	14.5789	1.75e-05	0.158	TGGGTACCAT
19-AAGATGCTAW	STREME-19	20211207_212124__46481152__255::al__sknsh__0	178	188	-	12.3	4.39e-05	0.138	AAGATGCCAT
8-AAGGATGCTC	STREME-8	20211207_212124__46481152__255::al__sknsh__0	179	189	-	9.71212	7.72e-05	0.122	AAAGATGCCA
12-YGGGAAWTTCCCR	STREME-12	20211207_212124__46481152__255::al__sknsh__0	6	19	-	16.0	3.63e-06	0.0149	ACGGAATTTCCCC
8-AAGGATGCTC	STREME-8	20211207_212124__46481152__255::al__sknsh__0	143	153	-	10.9545	4.69e-05	0.0976	GGGGATGCCC
14-GATGCCAAS	STREME-14	20211207_212124__46481152__255::al__sknsh__0	141	150	-	13.7429	2.15e-05	0.0613	GATGCCCAG
14-GATGCCAAS	STREME-14	20211207_212124__46481152__255::al__sknsh__0	177	186	-	10.4857	7.63e-05	0.117	GATGCCATC
54-TACAAATGCCATGGC	STREME-54	20211207_212124__46481152__255::al__sknsh__0	123	138	-	4.31111	5.11e-05	0.811	CACAAATTCCATGGG
19-AAGATGCTAW	STREME-19	20211207_212124__46481152__255::al__sknsh__0	48	58	-	12.2286	4.61e-05	0.138	AAGATGCCAA
12-YGGGAAWTTCCCR	STREME-12	20211207_212124__46481152__255::al__sknsh__0	6	19	+	16.0	3.63e-06	0.0149	GGGGAAATTCCGT
37-YKGGTACCMR	STREME-37	20211207_212124__46481152__255::al__sknsh__0	117	127	+	14.5789	1.75e-05	0.158	ATGGTACCCA
9-ATGCCAGGCDR	STREME-9	20211207_212124__46481152__255::al__sknsh__0	40	51	+	1.98485	8.03e-05	0.117	ATGCCAAGTTG
44-GATGCTCR	STREME-44	20211207_212124__46481152__255::al__sknsh__0	164	172	+	5.7191	3.88e-05	0.175	GATGCTCC
61-CCCKGGCAC	STREME-61	20211207_212124__46481152__2560::al__sknsh__0	13	22	+	18.1124	2.23e-06	0.0694	CCCTGGCAC
9-ATGCCAGGCDR	STREME-9	20211207_212124__46481152__2560::al__sknsh__0	11	22	-	13.6818	1.37e-05	0.0323	GTGCCAGGGTT
14-GATGCCAAS	STREME-14	20211207_212124__46481152__2560::al__sknsh__0	154	163	+	14.0857	1.88e-05	0.0573	GATGCCAGG
61-CCCKGGCAC	STREME-61	20211207_212124__46481152__2560::al__sknsh__0	72	81	+	7.78652	6.77e-05	0.183	CCTTGGCAC
9-ATGCCAGGCDR	STREME-9	20211207_212124__46481152__2560::al__sknsh__0	155	166	+	16.0909	4.23e-06	0.0173	ATGCCAGGATG
14-GATGCCAAS	STREME-14	20211207_212124__46481152__2560::al__sknsh__0	28	37	+	10.9857	6.08e-05	0.115	AATGCCAAG
46-ACCTGGCAC	STREME-46	20211207_212124__46481152__2560::al__sknsh__0	13	22	+	12.4788	1.61e-05	0.104	CCCTGGCAC
8-AAGGATGCTC	STREME-8	20211207_212124__46481152__2561::al__sknsh__0	82	92	-	14.8485	8.12e-06	0.0415	AATGATGCTC
2-GCHGTGATTTAY	STREME-2	20211207_212124__46481152__2561::al__sknsh__0	5	17	+	15.918	3.75e-06	0.0129	GCTGAGATTTAC
14-GATGCCAAS	STREME-14	20211207_212124__46481152__2561::al__sknsh__0	188	197	+	10.0	8.83e-05	0.126	GATGCCATG
42-TCCTTGAAGA	STREME-42	20211207_212124__46481152__2561::al__sknsh__0	91	101	+	14.9878	4.47e-06	0.147	TCCTTGGAGA
14-GATGCCAAS	STREME-14	20211207_212124__46481152__2561::al__sknsh__0	49	58	+	10.0	8.83e-05	0.126	GATGCCATG
28-AGCCGTCGR	STREME-28	20211207_212124__46481152__2561::al__sknsh__0	59	68	+	11.1974	6.93e-05	0.193	AGACGTCTG
28-AGCCGTCGR	STREME-28	20211207_212124__46481152__2561::al__sknsh__0	58	67	-	11.1974	6.93e-05	0.193	AGACGTCTG
9-ATGCCAGGCDR	STREME-9	20211207_212124__46481152__2561::al__sknsh__0	154	165	-	11.0909	2.12e-05	0.0425	GTGCCAGGTCT
19-AAGATGCTAW	STREME-19	20211207_212124__46481152__2561::al__sknsh__0	186	196	+	10.7571	8.59e-05	0.157	AGGATGCCAT
46-ACCTGGCAC	STREME-46	20211207_212124__46481152__2561::al__sknsh__0	156	165	+	17.5818	2.72e-06	0.0627	ACCTGGCAC
8-AAGGATGCTC	STREME-8	20211207_212124__46481152__2561::al__sknsh__0	185	195	+	13.8939	1.34e-05	0.0493	AAGGATGCCA
19-AAGATGCTAW	STREME-19	20211207_212124__46481152__2561::al__sknsh__0	0	10	+	12.5	3.99e-05	0.136	GAGATGCTGA
9-ATGCCAGGCDR	STREME-9	20211207_212124__46481152__2561::al__sknsh__0	50	61	+	3.37879	3.88e-05	0.0691	ATGCCATGCAG
33-RCCACRCCC	STREME-33	20211207_212124__46481152__2561::al__sknsh__0	141	150	+	4.94737	4.55e-05	0.235	CCCACGCCC
31-ATTCCTTAAGA	STREME-31	20211207_212124__46481152__2561::al__sknsh__0	29	40	-	11.1579	3.57e-05	0.301	GTTCCTCAAGA
37-YKGGTACCMR	STREME-37	20211207_212124__46481152__2561::al__sknsh__0	172	182	-	8.71053	6.81e-05	0.257	TGGGTACCGG
44-GATGCTCR	STREME-44	20211207_212124__46481152__2561::al__sknsh__0	81	89	-	15.382	1.47e-05	0.136	GATGCTCA
61-CCCKGGCAC	STREME-61	20211207_212124__46481152__2561::al__sknsh__0	156	165	+	7.78652	6.77e-05	0.183	ACCTGGCAC
12-YGGGAAWTTCCCR	STREME-12	20211207_212124__46481152__2561::al__sknsh__0	126	139	+	8.92424	3.7e-05	0.0772	TTGGCATTTCCTA
12-YGGGAAWTTCCCR	STREME-12	20211207_212124__46481152__2561::al__sknsh__0	126	139	-	8.92424	3.7e-05	0.0772	TAGGAAATGCCAA
37-YKGGTACCMR	STREME-37	20211207_212124__46481152__2561::al__sknsh__0	172	182	+	8.71053	6.81e-05	0.257	CCGGTACCCA
19-AAGATGCTAW	STREME-19	20211207_212124__46481152__2561::al__sknsh__0	23	33	-	14.2714	1.31e-05	0.117	AAGATGCTTA
19-AAGATGCTAW	STREME-19	20211207_212124__46481152__2561::al__sknsh__0	81	91	-	12.4857	4.1e-05	0.136	ATGATGCTCA
29-ATTTCCGGC	STREME-29	20211207_212124__46481152__2562::al__sknsh__0	81	90	+	11.9878	3.74e-05	0.24	ATTTCCGCT
14-GATGCCAAS	STREME-14	20211207_212124__46481152__2562::al__sknsh__0	57	66	-	10.7143	7.02e-05	0.117	CATGCCAAT
10-SAGCTGTCAA	STREME-10	20211207_212124__46481152__2562::al__sknsh__0	185	195	+	10.1364	6.23e-05	0.107	GAACTGTCGA
12-YGGGAAWTTCCCR	STREME-12	20211207_212124__46481152__2562::al__sknsh__0	76	89	+	9.93939	3.19e-05	0.0681	TTGGCATTTCCGC
12-YGGGAAWTTCCCR	STREME-12	20211207_212124__46481152__2562::al__sknsh__0	76	89	-	9.93939	3.19e-05	0.0681	GCGGAAATGCCAA
75-RGATGCGCATCY	STREME-75	20211207_212124__46481152__2562::al__sknsh__0	162	174	+	5.10204	5.41e-05	0.271	TCATGAGCATCC
8-AAGGATGCTC	STREME-8	20211207_212124__46481152__2562::al__sknsh__0	166	176	-	18.0909	9.09e-07	0.0172	AAGGATGCTC
75-RGATGCGCATCY	STREME-75	20211207_212124__46481152__2562::al__sknsh__0	162	174	-	5.10204	5.41e-05	0.271	GGATGCTCATGA
82-CTYGAACTCCTGRSC	STREME-82	20211207_212124__46481152__2562::al__sknsh__0	3	18	-	5.76531	3.1e-05	0.521	CTCATCGCCCTGGGC
14-GATGCCAAS	STREME-14	20211207_212124__46481152__2562::al__sknsh__0	75	84	-	11.4714	5e-05	0.101	AATGCCAAC
28-AGCCGTCGR	STREME-28	20211207_212124__46481152__2562::al__sknsh__0	129	138	-	11.1974	6.93e-05	0.193	AGACGTCTG
14-GATGCCAAS	STREME-14	20211207_212124__46481152__2562::al__sknsh__0	87	96	-	10.8429	6.35e-05	0.117	CATGCCAGC
19-AAGATGCTAW	STREME-19	20211207_212124__46481152__2562::al__sknsh__0	137	147	-	13.1429	2.55e-05	0.117	AGGATGCTGA
19-AAGATGCTAW	STREME-19	20211207_212124__46481152__2562::al__sknsh__0	153	163	-	10.8571	8.3e-05	0.154	AAGATGCCAG
7-CCGTCGARG	STREME-7	20211207_212124__46481152__2562::al__sknsh__0	188	197	+	9.75758	6.94e-05	0.161	CTGTCGAAG
74-AGCATCCT	STREME-74	20211207_212124__46481152__2562::al__sknsh__0	139	147	+	15.2242	1.47e-05	0.067	AGCATCCT
9-ATGCCAGGCDR	STREME-9	20211207_212124__46481152__2562::al__sknsh__0	149	160	-	14.0909	1.2e-05	0.0301	ATGCCAGGGCA
19-AAGATGCTAW	STREME-19	20211207_212124__46481152__2562::al__sknsh__0	165	175	-	13.5143	2.19e-05	0.117	AGGATGCTCA
8-AAGGATGCTC	STREME-8	20211207_212124__46481152__2562::al__sknsh__0	138	148	-	16.3485	2.92e-06	0.0263	AAGGATGCTG
14-GATGCCAAS	STREME-14	20211207_212124__46481152__2562::al__sknsh__0	152	161	-	14.0857	1.88e-05	0.0573	GATGCCAGG
14-GATGCCAAS	STREME-14	20211207_212124__46481152__2562::al__sknsh__0	108	117	+	13.7429	2.15e-05	0.0613	GATGCCCAG
69-CATTCCATTCGAGTC	STREME-69	20211207_212124__46481152__2562::al__sknsh__0	51	66	+	4.89888	1.18e-05	0.0185	CATTCTATTGGCATG
61-CCCKGGCAC	STREME-61	20211207_212124__46481152__2562::al__sknsh__0	151	160	+	7.78652	6.77e-05	0.183	CCCTGGCAT
44-GATGCTCR	STREME-44	20211207_212124__46481152__2562::al__sknsh__0	165	173	-	15.382	1.47e-05	0.136	GATGCTCA
74-AGCATCCT	STREME-74	20211207_212124__46481152__2562::al__sknsh__0	167	175	+	15.2242	1.47e-05	0.067	AGCATCCT
33-RCCACRCCC	STREME-33	20211207_212124__46481152__2563::al__sknsh__0	122	131	+	17.1447	2.23e-06	0.0985	GCCACACCC
44-GATGCTCR	STREME-44	20211207_212124__46481152__2563::al__sknsh__0	189	197	-	5.7191	3.88e-05	0.175	GATGCTCC
19-AAGATGCTAW	STREME-19	20211207_212124__46481152__2563::al__sknsh__0	189	199	-	13.0571	2.64e-05	0.118	AAGATGCTCC
44-GATGCTCR	STREME-44	20211207_212124__46481152__2563::al__sknsh__0	75	83	-	5.7191	3.88e-05	0.175	GATGCTCC
2-GCHGTGATTTAY	STREME-2	20211207_212124__46481152__2563::al__sknsh__0	144	156	-	13.9508	1.2e-05	0.0251	GCTGAGATTGAA
25-CGTCGAAGAA	STREME-25	20211207_212124__46481152__2563::al__sknsh__0	161	171	-	10.5789	9e-05	0.245	CTTCGAAGAG
6-KATGASTCATM	STREME-6	20211207_212124__46481152__2563::al__sknsh__0	113	124	-	11.3333	8.12e-05	0.146	GCTGATTCATC
7-CCGTCGARG	STREME-7	20211207_212124__46481152__2563::al__sknsh__0	182	191	-	13.4848	1.21e-05	0.0667	CCGTCGATG
6-KATGASTCATM	STREME-6	20211207_212124__46481152__2563::al__sknsh__0	113	124	+	11.3333	8.12e-05	0.146	GATGAATCAGC
14-GATGCCAAS	STREME-14	20211207_212124__46481152__2563::al__sknsh__0	93	102	+	13.7429	2.15e-05	0.0613	GATGCCCAG
14-GATGCCAAS	STREME-14	20211207_212124__46481152__2563::al__sknsh__0	17	26	+	12.0143	3.92e-05	0.0857	CATGCCAAG
8-AAGGATGCTC	STREME-8	20211207_212124__46481152__2563::al__sknsh__0	90	100	+	10.9545	4.69e-05	0.0976	GGGGATGCCC
31-ATTCCTTAAGA	STREME-31	20211207_212124__46481152__2563::al__sknsh__0	38	49	+	18.0	6.74e-07	0.0442	ATTCCTTAAGG
19-AAGATGCTAW	STREME-19	20211207_212124__46481152__2564::al__sknsh__0	7	17	-	12.9429	2.73e-05	0.12	GAGATGCTCT
14-GATGCCAAS	STREME-14	20211207_212124__46481152__2564::al__sknsh__0	126	135	-	16.2286	3.31e-06	0.0573	GATGCCAAC
42-TCCTTGAAGA	STREME-42	20211207_212124__46481152__2564::al__sknsh__0	80	90	-	14.7561	5.38e-06	0.147	TCCTTGAGGA
31-ATTCCTTAAGA	STREME-31	20211207_212124__46481152__2564::al__sknsh__0	78	89	+	8.65789	8.92e-05	0.433	TCTCCTCAAGG
36-GCACAGATTKSA	STREME-36	20211207_212124__46481152__2564::al__sknsh__0	35	47	-	3.48315	8.5e-05	0.341	ACTCAGATTGGC
68-AATRCATTCCA	STREME-68	20211207_212124__46481152__2564::al__sknsh__0	143	154	-	11.102	8e-06	0.0902	ACTGCATTCCA
44-GATGCTCR	STREME-44	20211207_212124__46481152__2564::al__sknsh__0	0	8	+	15.382	1.47e-05	0.136	GATGCTCA
8-AAGGATGCTC	STREME-8	20211207_212124__46481152__2564::al__sknsh__0	128	138	-	10.6515	5.62e-05	0.105	AATGATGCCA
68-AATRCATTCCA	STREME-68	20211207_212124__46481152__2564::al__sknsh__0	166	177	-	11.102	8e-06	0.0902	GATGCATTCCA
65-GATTGGAATGGA	STREME-65	20211207_212124__46481152__2564::al__sknsh__0	163	175	+	3.88776	8.01e-05	0.0706	GAATGGAATGCA
40-CACTCCCACCAG	STREME-40	20211207_212124__46481152__2564::al__sknsh__0	156	168	-	3.98876	9.41e-05	0.636	CATTCCTACCTG
76-GGCTGGAGTGCAGTG	STREME-76	20211207_212124__46481152__2564::al__sknsh__0	140	155	+	12.7416	1.98e-06	0.043	GTCTGGAATGCAGTG
46-ACCTGGCAC	STREME-46	20211207_212124__46481152__2564::al__sknsh__0	152	161	-	17.5818	2.72e-06	0.0627	ACCTGGCAC
44-GATGCTCR	STREME-44	20211207_212124__46481152__2564::al__sknsh__0	7	15	-	5.52809	5.35e-05	0.18	GATGCTCT
2-GCHGTGATTTAY	STREME-2	20211207_212124__46481152__2564::al__sknsh__0	174	186	-	12.5082	2.22e-05	0.037	GCACAGATTGAT
56-GATGCATCCC	STREME-56	20211207_212124__46481152__2564::al__sknsh__0	167	177	-	15.3049	4.38e-06	0.102	GATGCATTCC
76-GGCTGGAGTGCAGTG	STREME-76	20211207_212124__46481152__2564::al__sknsh__0	158	173	+	2.30337	7.06e-05	0.0899	GGTAGGAATGGAATG
78-CATTCCATGCCA	STREME-78	20211207_212124__46481152__2564::al__sknsh__0	161	173	-	11.9394	2.72e-05	0.0289	CATTCCATTCCT
35-ATTCCTTTCCTTTC	STREME-35	20211207_212124__46481152__2564::al__sknsh__0	158	172	-	10.3818	1.43e-05	0.0178	ATTCCATTCCTACC
61-CCCKGGCAC	STREME-61	20211207_212124__46481152__2564::al__sknsh__0	152	161	-	7.78652	6.77e-05	0.183	ACCTGGCAC
65-GATTGGAATGGA	STREME-65	20211207_212124__46481152__2564::al__sknsh__0	158	170	+	10.7857	6.66e-06	0.0107	GGTAGGAATGGA
8-AAGGATGCTC	STREME-8	20211207_212124__46481152__2564::al__sknsh__0	8	18	-	11.7273	3.54e-05	0.0866	AGAGATGCTC
36-GCACAGATTKSA	STREME-36	20211207_212124__46481152__2564::al__sknsh__0	174	186	-	7.8764	2.22e-05	0.188	GCACAGATTGAT
69-CATTCCATTCGAGTC	STREME-69	20211207_212124__46481152__2564::al__sknsh__0	158	173	-	1.49438	2.98e-05	0.0339	CATTCCATTCCTACC
9-ATGCCAGGCDR	STREME-9	20211207_212124__46481152__2564::al__sknsh__0	152	163	+	13.9091	1.28e-05	0.031	GTGCCAGGTAG
34-CGCGCCAAA	STREME-34	20211207_212124__46481152__2564::al__sknsh__0	32	41	+	10.6711	7.02e-05	0.211	GGCGCCAAT
75-RGATGCGCATCY	STREME-75	20211207_212124__46481152__2565::al__sknsh__0	21	33	+	5.14286	4.82e-05	0.26	GGATGCGCTTAA
73-GTTAATGATTAA	STREME-73	20211207_212124__46481152__2565::al__sknsh__0	170	182	-	9.65306	2.01e-05	0.0251	GTAAATTCTTAA
8-AAGGATGCTC	STREME-8	20211207_212124__46481152__2565::al__sknsh__0	76	86	-	14.9242	7.01e-06	0.0373	AAGGATGCGC
31-ATTCCTTAAGA	STREME-31	20211207_212124__46481152__2565::al__sknsh__0	165	176	+	19.2368	3.7e-07	0.0442	ATTCCTTAAGA
53-GTTGGCAC	STREME-53	20211207_212124__46481152__2565::al__sknsh__0	156	164	+	10.4242	7.14e-05	0.415	GCTGGCAC
19-AAGATGCTAW	STREME-19	20211207_212124__46481152__2565::al__sknsh__0	151	161	+	13.3143	2.28e-05	0.117	AAGATGCTGG
75-RGATGCGCATCY	STREME-75	20211207_212124__46481152__2565::al__sknsh__0	21	33	-	5.14286	4.82e-05	0.26	TTAAGCGCATCC
8-AAGGATGCTC	STREME-8	20211207_212124__46481152__2565::al__sknsh__0	115	125	+	15.3939	6.27e-06	0.0368	AAGGATGCTT
9-ATGCCAGGCDR	STREME-9	20211207_212124__46481152__2565::al__sknsh__0	69	80	+	2.15152	7.21e-05	0.111	TTGCCAGGCGC
19-AAGATGCTAW	STREME-19	20211207_212124__46481152__2565::al__sknsh__0	116	126	+	10.7286	8.9e-05	0.157	AGGATGCTTC
60-GGGTAACTTCCTGAY	STREME-60	20211207_212124__46481152__2565::al__sknsh__0	169	184	-	3.35354	6.89e-05	0.752	GAGTAAATTCTTAAG
9-ATGCCAGGCDR	STREME-9	20211207_212124__46481152__2565::al__sknsh__0	31	42	-	17.6364	8.84e-07	0.0121	ATGCCAGGCTT
56-GATGCATCCC	STREME-56	20211207_212124__46481152__2565::al__sknsh__0	116	126	-	11.9146	2.35e-05	0.202	GAAGCATCCT
8-AAGGATGCTC	STREME-8	20211207_212124__46481152__2565::al__sknsh__0	19	29	+	12.5303	2.57e-05	0.0717	GAGGATGCGC
74-AGCATCCT	STREME-74	20211207_212124__46481152__2565::al__sknsh__0	116	124	-	15.2242	1.47e-05	0.067	AGCATCCT
14-GATGCCAAS	STREME-14	20211207_212124__46481152__2565::al__sknsh__0	34	43	-	14.0857	1.88e-05	0.0573	GATGCCAGG
8-AAGGATGCTC	STREME-8	20211207_212124__46481152__2565::al__sknsh__0	150	160	+	9.77273	7.5e-05	0.121	GAAGATGCTG
38-GCTGTCAA	STREME-38	20211207_212124__46481152__2566::al__sknsh__0	18	26	-	15.2485	1.47e-05	0.0566	GCTGTCAA
66-GCACGTGC	STREME-66	20211207_212124__46481152__2566::al__sknsh__0	137	145	+	10.6909	4.24e-05	0.222	GCCCGTGC
2-GCHGTGATTTAY	STREME-2	20211207_212124__46481152__2566::al__sknsh__0	11	23	+	14.8197	7.62e-06	0.019	GCTGAGATTGAC
10-SAGCTGTCAA	STREME-10	20211207_212124__46481152__2566::al__sknsh__0	18	28	-	11.8788	2.88e-05	0.0617	TTGCTGTCAA
66-GCACGTGC	STREME-66	20211207_212124__46481152__2566::al__sknsh__0	137	145	-	10.6909	4.24e-05	0.222	GCACGGGC
61-CCCKGGCAC	STREME-61	20211207_212124__46481152__2566::al__sknsh__0	184	193	-	7.78652	6.77e-05	0.183	TCCTGGCAC
75-RGATGCGCATCY	STREME-75	20211207_212124__46481152__2566::al__sknsh__0	88	100	-	6.54082	2.53e-05	0.195	GTAAGCGCATCC
74-AGCATCCT	STREME-74	20211207_212124__46481152__2566::al__sknsh__0	47	55	+	15.2242	1.47e-05	0.067	AGCATCCT
61-CCCKGGCAC	STREME-61	20211207_212124__46481152__2566::al__sknsh__0	167	176	+	7.78652	6.77e-05	0.183	CCCTGGCAT
44-GATGCTCR	STREME-44	20211207_212124__46481152__2566::al__sknsh__0	58	66	+	5.52809	5.35e-05	0.18	GATGCTCT
75-RGATGCGCATCY	STREME-75	20211207_212124__46481152__2566::al__sknsh__0	88	100	+	6.54082	2.53e-05	0.195	GGATGCGCTTAC
9-ATGCCAGGCDR	STREME-9	20211207_212124__46481152__2566::al__sknsh__0	165	176	-	16.303	3.21e-06	0.0165	ATGCCAGGGTA
46-ACCTGGCAC	STREME-46	20211207_212124__46481152__2566::al__sknsh__0	184	193	-	12.2667	2.43e-05	0.133	TCCTGGCAC
9-ATGCCAGGCDR	STREME-9	20211207_212124__46481152__2566::al__sknsh__0	184	195	+	13.1515	1.58e-05	0.0355	GTGCCAGGAAG
12-YGGGAAWTTCCCR	STREME-12	20211207_212124__46481152__2566::al__sknsh__0	121	134	-	18.1364	6.25e-07	0.00675	CCGGAAATTCCCA
18-CKTAAGACGTM	STREME-18	20211207_212124__46481152__2566::al__sknsh__0	110	121	-	12.5571	2.13e-05	0.215	CTTAATACGTA
14-GATGCCAAS	STREME-14	20211207_212124__46481152__2566::al__sknsh__0	155	164	-	16.2286	3.31e-06	0.0573	GATGCCAAC
19-AAGATGCTAW	STREME-19	20211207_212124__46481152__2566::al__sknsh__0	56	66	+	15.1286	3.8e-06	0.117	AAGATGCTCT
19-AAGATGCTAW	STREME-19	20211207_212124__46481152__2566::al__sknsh__0	45	55	-	11.1429	7.21e-05	0.153	AGGATGCTGC
14-GATGCCAAS	STREME-14	20211207_212124__46481152__2566::al__sknsh__0	168	177	-	10.3571	7.9e-05	0.117	CATGCCAGG
78-CATTCCATGCCA	STREME-78	20211207_212124__46481152__2566::al__sknsh__0	170	182	-	12.1515	2.14e-05	0.0289	CCTTACATGCCA
29-ATTTCCGGC	STREME-29	20211207_212124__46481152__2566::al__sknsh__0	126	135	+	13.878	1.4e-05	0.157	ATTTCCGGG
8-AAGGATGCTC	STREME-8	20211207_212124__46481152__2566::al__sknsh__0	46	56	-	16.3485	2.92e-06	0.0263	AAGGATGCTG
12-YGGGAAWTTCCCR	STREME-12	20211207_212124__46481152__2566::al__sknsh__0	121	134	+	18.1364	6.25e-07	0.00675	TGGGAATTTCCGG
69-CATTCCATTCGAGTC	STREME-69	20211207_212124__46481152__2567::al__sknsh__0	1	16	-	-0.786517	5.38e-05	0.0555	CATTCCATTTAAGAT
16-TTCCTAGAAA	STREME-16	20211207_212124__46481152__2567::al__sknsh__0	61	71	-	15.0395	7.36e-06	0.127	TTCCTAGAAG
46-ACCTGGCAC	STREME-46	20211207_212124__46481152__2567::al__sknsh__0	44	53	+	11.9818	8.03e-05	0.196	ACCTGGCAT
57-ACAGGTATGTA	STREME-57	20211207_212124__46481152__2567::al__sknsh__0	39	50	-	13.8427	7.65e-06	0.24	CCAGGTATGTA
9-ATGCCAGGCDR	STREME-9	20211207_212124__46481152__2567::al__sknsh__0	42	53	-	14.2727	1.09e-05	0.0301	ATGCCAGGTAT
45-AATAGAATGGAATG	STREME-45	20211207_212124__46481152__2567::al__sknsh__0	2	16	+	10.9634	4.81e-06	0.00768	TCTTAAATGGAATG
51-TCSAATCCATTCCA	STREME-51	20211207_212124__46481152__2567::al__sknsh__0	103	117	+	6.04878	1.82e-05	0.0216	TCCAATTCATTCTT
19-AAGATGCTAW	STREME-19	20211207_212124__46481152__2568::al__sknsh__0	74	84	+	13.1429	2.55e-05	0.117	AGGATGCTGA
8-AAGGATGCTC	STREME-8	20211207_212124__46481152__2568::al__sknsh__0	50	60	-	13.1364	1.99e-05	0.0638	GAGGATGCCC
19-AAGATGCTAW	STREME-19	20211207_212124__46481152__2568::al__sknsh__0	12	22	-	10.7571	8.59e-05	0.157	AGGATGCCAT
23-GGCGGGAA	STREME-23	20211207_212124__46481152__2568::al__sknsh__0	66	74	+	15.8652	9.9e-06	0.0528	GGCGGGAA
8-AAGGATGCTC	STREME-8	20211207_212124__46481152__2568::al__sknsh__0	105	115	+	10.8182	5.04e-05	0.101	GATGATGCTA
15-CTAWAAATAGMH	STREME-15	20211207_212124__46481152__2568::al__sknsh__0	145	157	-	12.1972	2.67e-05	0.198	CTATTAATAGTC
8-AAGGATGCTC	STREME-8	20211207_212124__46481152__2568::al__sknsh__0	13	23	-	11.5	3.94e-05	0.0878	GAGGATGCCA
14-GATGCCAAS	STREME-14	20211207_212124__46481152__2568::al__sknsh__0	82	91	+	16.2286	3.31e-06	0.0573	GATGCCAAC
9-ATGCCAGGCDR	STREME-9	20211207_212124__46481152__2568::al__sknsh__0	118	129	+	2.36364	6.48e-05	0.104	ATGCCAGAGTG
11-WTTTCCCGCCAAWW	STREME-11	20211207_212124__46481152__2568::al__sknsh__0	62	76	-	17.1515	1.31e-06	0.0113	CTTTCCCGCCCACT
74-AGCATCCT	STREME-74	20211207_212124__46481152__2568::al__sknsh__0	74	82	-	15.2242	1.47e-05	0.067	AGCATCCT
14-GATGCCAAS	STREME-14	20211207_212124__46481152__2568::al__sknsh__0	41	50	+	14.4429	1.34e-05	0.0573	GATGCCAAT
9-ATGCCAGGCDR	STREME-9	20211207_212124__46481152__2568::al__sknsh__0	109	120	+	1.78788	8.79e-05	0.125	ATGCTAGGCAT
8-AAGGATGCTC	STREME-8	20211207_212124__46481152__2568::al__sknsh__0	38	48	+	9.71212	7.72e-05	0.122	AAAGATGCCA
15-CTAWAAATAGMH	STREME-15	20211207_212124__46481152__2568::al__sknsh__0	147	159	+	14.3239	7.65e-06	0.101	CTATTAATAGAT
14-GATGCCAAS	STREME-14	20211207_212124__46481152__2568::al__sknsh__0	48	57	-	12.4429	3.37e-05	0.0795	GATGCCCAT
19-AAGATGCTAW	STREME-19	20211207_212124__46481152__2568::al__sknsh__0	25	35	-	10.5	9.7e-05	0.162	GAGATGCTGC
8-AAGGATGCTC	STREME-8	20211207_212124__46481152__2568::al__sknsh__0	26	36	-	9.98485	6.72e-05	0.117	AGAGATGCTG
19-AAGATGCTAW	STREME-19	20211207_212124__46481152__2568::al__sknsh__0	106	116	+	12.1857	4.84e-05	0.141	ATGATGCTAG
14-GATGCCAAS	STREME-14	20211207_212124__46481152__2568::al__sknsh__0	11	20	-	10.4857	7.63e-05	0.117	GATGCCATC
19-AAGATGCTAW	STREME-19	20211207_212124__46481152__2568::al__sknsh__0	39	49	+	12.2286	4.61e-05	0.138	AAGATGCCAA
8-AAGGATGCTC	STREME-8	20211207_212124__46481152__2568::al__sknsh__0	73	83	+	16.3485	2.92e-06	0.0263	AAGGATGCTG
14-GATGCCAAS	STREME-14	20211207_212124__46481152__2569::al__sknsh__0	75	84	-	14.0857	1.88e-05	0.0573	GATGCCAGG
44-GATGCTCR	STREME-44	20211207_212124__46481152__2569::al__sknsh__0	150	158	-	5.7191	3.88e-05	0.175	GATGCTCC
23-GGCGGGAA	STREME-23	20211207_212124__46481152__2569::al__sknsh__0	69	77	-	5.46067	8.55e-05	0.197	GGCGGGCA
19-AAGATGCTAW	STREME-19	20211207_212124__46481152__2569::al__sknsh__0	177	187	-	12.2286	4.61e-05	0.138	AAGATGCCAA
8-AAGGATGCTC	STREME-8	20211207_212124__46481152__2569::al__sknsh__0	151	161	-	12.6667	2.51e-05	0.0712	AGTGATGCTC
8-AAGGATGCTC	STREME-8	20211207_212124__46481152__2569::al__sknsh__0	186	196	-	13.8939	1.34e-05	0.0493	AAGGATGCCA
37-YKGGTACCMR	STREME-37	20211207_212124__46481152__2569::al__sknsh__0	20	30	-	9.23684	5.97e-05	0.24	TTGGTACCTG
7-CCGTCGARG	STREME-7	20211207_212124__46481152__2569::al__sknsh__0	47	56	-	9.48485	7.76e-05	0.174	ACGTCGAGC
19-AAGATGCTAW	STREME-19	20211207_212124__46481152__2569::al__sknsh__0	185	195	-	10.6857	9.2e-05	0.157	AGGATGCCAA
14-GATGCCAAS	STREME-14	20211207_212124__46481152__2569::al__sknsh__0	176	185	-	14.4429	1.34e-05	0.0573	GATGCCAAT
37-YKGGTACCMR	STREME-37	20211207_212124__46481152__2569::al__sknsh__0	20	30	+	9.23684	5.97e-05	0.24	CAGGTACCAA
48-AAAGGAATGGAAT	STREME-48	20211207_212124__46481152__2569::al__sknsh__0	29	42	+	9.19512	2.08e-05	0.0263	AGGGGAATCGGAT
9-ATGCCAGGCDR	STREME-9	20211207_212124__46481152__2569::al__sknsh__0	72	83	-	18.5152	3.06e-07	0.00749	ATGCCAGGCGG
14-GATGCCAAS	STREME-14	20211207_212124__46481152__2569::al__sknsh__0	184	193	-	15.7429	6.62e-06	0.0573	GATGCCAAG
53-GTTGGCAC	STREME-53	20211207_212124__46481152__256::al__sknsh__0	176	184	+	15.5333	1.21e-05	0.24	GTTGGCAC
31-ATTCCTTAAGA	STREME-31	20211207_212124__46481152__256::al__sknsh__0	80	91	-	10.2763	4.91e-05	0.351	ACTACTTAAGA
53-GTTGGCAC	STREME-53	20211207_212124__46481152__256::al__sknsh__0	20	28	-	10.4242	7.14e-05	0.415	GCTGGCAC
14-GATGCCAAS	STREME-14	20211207_212124__46481152__256::al__sknsh__0	116	125	+	10.9857	6.08e-05	0.115	AATGCCAAG
48-AAAGGAATGGAAT	STREME-48	20211207_212124__46481152__256::al__sknsh__0	88	101	-	9.32927	1.99e-05	0.0252	ACGGGACTGGACT
14-GATGCCAAS	STREME-14	20211207_212124__46481152__256::al__sknsh__0	12	21	-	10.8429	6.35e-05	0.117	CATGCCAGC
65-GATTGGAATGGA	STREME-65	20211207_212124__46481152__256::al__sknsh__0	103	115	-	7.32653	3.02e-05	0.0387	GTTAGGAATGCA
9-ATGCCAGGCDR	STREME-9	20211207_212124__46481152__256::al__sknsh__0	9	20	-	3.48485	3.39e-05	0.0619	ATGCCAGCCAG
15-CTAWAAATAGMH	STREME-15	20211207_212124__46481152__256::al__sknsh__0	149	161	+	11.9718	3e-05	0.211	CTAAAAATACTT
9-ATGCCAGGCDR	STREME-9	20211207_212124__46481152__256::al__sknsh__0	20	31	+	2.51515	5.52e-05	0.0922	GTGCCAGCCTG
14-GATGCCAAS	STREME-14	20211207_212124__46481152__256::al__sknsh__0	27	36	-	14.0857	1.88e-05	0.0573	GATGCCAGG
9-ATGCCAGGCDR	STREME-9	20211207_212124__46481152__256::al__sknsh__0	24	35	-	19.2273	1.68e-07	0.00613	ATGCCAGGCTG
2-GCHGTGATTTAY	STREME-2	20211207_212124__46481152__2570::al__sknsh__0	66	78	+	17.459	8.3e-07	0.00831	GCAGTGATTTAA
14-GATGCCAAS	STREME-14	20211207_212124__46481152__2570::al__sknsh__0	40	49	+	14.0857	1.88e-05	0.0573	GATGCCAGG
75-RGATGCGCATCY	STREME-75	20211207_212124__46481152__2570::al__sknsh__0	162	174	-	19.5918	4.48e-07	0.0157	TGATGCGCATCA
12-YGGGAAWTTCCCR	STREME-12	20211207_212124__46481152__2570::al__sknsh__0	121	134	+	17.5606	1.08e-06	0.00752	CGGGGAATTCCCC
14-GATGCCAAS	STREME-14	20211207_212124__46481152__2570::al__sknsh__0	18	27	+	11.7	4.32e-05	0.0922	TATGCCAAC
44-GATGCTCR	STREME-44	20211207_212124__46481152__2570::al__sknsh__0	187	195	-	14.8764	2.67e-05	0.167	GATGCTCG
28-AGCCGTCGR	STREME-28	20211207_212124__46481152__2570::al__sknsh__0	87	96	-	10.3158	8.76e-05	0.225	AGGCGTCTG
12-YGGGAAWTTCCCR	STREME-12	20211207_212124__46481152__2570::al__sknsh__0	122	135	-	18.0606	7.09e-07	0.00675	TGGGGAATTCCCC
19-AAGATGCTAW	STREME-19	20211207_212124__46481152__2570::al__sknsh__0	38	48	+	10.8571	8.3e-05	0.154	AAGATGCCAG
8-AAGGATGCTC	STREME-8	20211207_212124__46481152__2570::al__sknsh__0	166	176	-	11.6818	3.71e-05	0.0878	AATGATGCGC
80-AATCACDGC	STREME-80	20211207_212124__46481152__2570::al__sknsh__0	66	75	-	16.0899	7.34e-06	0.0267	AATCACTGC
46-ACCTGGCAC	STREME-46	20211207_212124__46481152__2570::al__sknsh__0	41	50	-	11.9818	8.03e-05	0.196	ACCTGGCAT
44-GATGCTCR	STREME-44	20211207_212124__46481152__2570::al__sknsh__0	181	189	+	14.8764	2.67e-05	0.167	GATGCTCG
12-YGGGAAWTTCCCR	STREME-12	20211207_212124__46481152__2570::al__sknsh__0	121	134	-	17.5606	1.08e-06	0.00752	GGGGAATTCCCCG
12-YGGGAAWTTCCCR	STREME-12	20211207_212124__46481152__2570::al__sknsh__0	122	135	+	18.0606	7.09e-07	0.00675	GGGGAATTCCCCA
8-AAGGATGCTC	STREME-8	20211207_212124__46481152__2570::al__sknsh__0	178	188	+	15.9091	3.67e-06	0.0297	AGGGATGCTC
41-GMGATAAS	STREME-41	20211207_212124__46481152__2570::al__sknsh__0	103	111	+	13.9756	3.26e-05	0.14	GCGATAAG
8-AAGGATGCTC	STREME-8	20211207_212124__46481152__2570::al__sknsh__0	160	170	+	9.5	8e-05	0.124	AGTGATGCGC
75-RGATGCGCATCY	STREME-75	20211207_212124__46481152__2570::al__sknsh__0	162	174	+	19.5918	4.48e-07	0.0157	TGATGCGCATCA
9-ATGCCAGGCDR	STREME-9	20211207_212124__46481152__2570::al__sknsh__0	41	52	+	16.1364	3.85e-06	0.0173	ATGCCAGGTGG
8-AAGGATGCTC	STREME-8	20211207_212124__46481152__2571::al__sknsh__0	35	45	+	14.9242	7.01e-06	0.0373	AAGGATGCGC
75-RGATGCGCATCY	STREME-75	20211207_212124__46481152__2571::al__sknsh__0	37	49	-	21.3367	1.3e-07	0.00887	AGATGCGCATCC
9-ATGCCAGGCDR	STREME-9	20211207_212124__46481152__2571::al__sknsh__0	121	132	+	2.83333	4.46e-05	0.0779	ATCCCAGGCGA
29-ATTTCCGGC	STREME-29	20211207_212124__46481152__2571::al__sknsh__0	114	123	-	12.7439	2.94e-05	0.213	ATTTCCGAC
75-RGATGCGCATCY	STREME-75	20211207_212124__46481152__2571::al__sknsh__0	37	49	+	21.3367	1.3e-07	0.00887	GGATGCGCATCT
12-YGGGAAWTTCCCR	STREME-12	20211207_212124__46481152__2571::al__sknsh__0	115	128	+	14.0455	1.02e-05	0.0276	TCGGAAATCCCAG
65-GATTGGAATGGA	STREME-65	20211207_212124__46481152__2571::al__sknsh__0	80	92	+	3.77551	8.49e-05	0.0706	TCTTGGAATGGA
7-CCGTCGARG	STREME-7	20211207_212124__46481152__2571::al__sknsh__0	154	163	+	13.4848	1.21e-05	0.0667	CCGTCGATG
8-AAGGATGCTC	STREME-8	20211207_212124__46481152__2571::al__sknsh__0	8	18	+	15.5303	5.16e-06	0.0343	AAGGATGCCC
63-GCCTGTAATCCCAGC	STREME-63	20211207_212124__46481152__2571::al__sknsh__0	114	129	+	3.15556	5.22e-05	0.718	GTCGGAAATCCCAGG
76-GGCTGGAGTGCAGTG	STREME-76	20211207_212124__46481152__2571::al__sknsh__0	64	79	-	1.44944	9.02e-05	0.105	GCCTGGAGTGATGTA
18-CKTAAGACGTM	STREME-18	20211207_212124__46481152__2571::al__sknsh__0	47	58	+	15.1571	3.78e-06	0.0972	CTCAAGACGCC
12-YGGGAAWTTCCCR	STREME-12	20211207_212124__46481152__2571::al__sknsh__0	115	128	-	14.0455	1.02e-05	0.0276	CTGGGATTTCCGA
6-KATGASTCATM	STREME-6	20211207_212124__46481152__2571::al__sknsh__0	20	31	+	11.2222	8.92e-05	0.153	GATGACTCAAT
9-ATGCCAGGCDR	STREME-9	20211207_212124__46481152__2571::al__sknsh__0	53	64	-	2.06061	7.62e-05	0.113	ATACCAGGCGT
6-KATGASTCATM	STREME-6	20211207_212124__46481152__2571::al__sknsh__0	20	31	-	11.2222	8.92e-05	0.153	ATTGAGTCATC
46-ACCTGGCAC	STREME-46	20211207_212124__46481152__2572::al__sknsh__0	152	161	+	12.2667	2.43e-05	0.133	TCCTGGCAC
18-CKTAAGACGTM	STREME-18	20211207_212124__46481152__2572::al__sknsh__0	68	79	+	18.9143	2.49e-07	0.0274	CTTAAGACGTC
14-GATGCCAAS	STREME-14	20211207_212124__46481152__2572::al__sknsh__0	18	27	+	14.0857	1.88e-05	0.0573	GATGCCAGG
9-ATGCCAGGCDR	STREME-9	20211207_212124__46481152__2572::al__sknsh__0	28	39	+	19.2273	1.68e-07	0.00613	ATGCCAGGCTG
61-CCCKGGCAC	STREME-61	20211207_212124__46481152__2572::al__sknsh__0	152	161	+	7.78652	6.77e-05	0.183	TCCTGGCAC
55-ATGASTCAT	STREME-55	20211207_212124__46481152__2572::al__sknsh__0	128	137	+	11.1446	9.4e-05	0.275	ATGAGTTAT
46-ACCTGGCAC	STREME-46	20211207_212124__46481152__2572::al__sknsh__0	19	28	-	11.9818	8.03e-05	0.196	ACCTGGCAT
14-GATGCCAAS	STREME-14	20211207_212124__46481152__2572::al__sknsh__0	46	55	-	14.0857	1.88e-05	0.0573	GATGCCAGG
31-ATTCCTTAAGA	STREME-31	20211207_212124__46481152__2572::al__sknsh__0	67	78	-	9.39474	7e-05	0.387	ACGTCTTAAGA
29-ATTTCCGGC	STREME-29	20211207_212124__46481152__2572::al__sknsh__0	82	91	-	11.3049	4.29e-05	0.261	ACTTCCGGC
72-TTAGCATGCTAAAAG	STREME-72	20211207_212124__46481152__2572::al__sknsh__0	61	76	+	3.64286	8.92e-05	1.0	TCAGCATCTTAAGAC
79-TCTTATCA	STREME-79	20211207_212124__46481152__2572::al__sknsh__0	56	64	+	14.6788	2.18e-05	0.194	TCTTATCA
8-AAGGATGCTC	STREME-8	20211207_212124__46481152__2572::al__sknsh__0	96	106	-	14.9242	7.01e-06	0.0373	AAGGATGCGC
15-CTAWAAATAGMH	STREME-15	20211207_212124__46481152__2572::al__sknsh__0	133	145	+	9.56338	8.48e-05	0.4	TTATTAATAGCA
19-AAGATGCTAW	STREME-19	20211207_212124__46481152__2572::al__sknsh__0	61	71	-	14.6857	8.23e-06	0.117	AAGATGCTGA
9-ATGCCAGGCDR	STREME-9	20211207_212124__46481152__2572::al__sknsh__0	19	30	+	14.2727	1.09e-05	0.0301	ATGCCAGGTAT
14-GATGCCAAS	STREME-14	20211207_212124__46481152__2572::al__sknsh__0	109	118	-	14.4429	1.34e-05	0.0573	GATGCCAAT
55-ATGASTCAT	STREME-55	20211207_212124__46481152__2572::al__sknsh__0	128	137	-	11.1446	9.4e-05	0.275	ATAACTCAT
12-YGGGAAWTTCCCR	STREME-12	20211207_212124__46481152__2572::al__sknsh__0	5	18	-	4.24242	6.48e-05	0.114	CTGGCATTGCCAA
9-ATGCCAGGCDR	STREME-9	20211207_212124__46481152__2572::al__sknsh__0	150	161	-	14.1364	1.19e-05	0.0301	GTGCCAGGATG
9-ATGCCAGGCDR	STREME-9	20211207_212124__46481152__2572::al__sknsh__0	11	22	+	16.0909	4.23e-06	0.0173	ATGCCAGGATG
19-AAGATGCTAW	STREME-19	20211207_212124__46481152__2572::al__sknsh__0	139	149	-	16.2	1.35e-06	0.117	AAGATGCTAT
12-YGGGAAWTTCCCR	STREME-12	20211207_212124__46481152__2572::al__sknsh__0	5	18	+	4.24242	6.48e-05	0.114	TTGGCAATGCCAG
4-CCTTATCTST	STREME-4	20211207_212124__46481152__2572::al__sknsh__0	56	66	+	11.623	6.69e-05	0.113	TCTTATCAGC
9-ATGCCAGGCDR	STREME-9	20211207_212124__46481152__2572::al__sknsh__0	43	54	-	15.4242	5.53e-06	0.0206	ATGCCAGGCCT
8-AAGGATGCTC	STREME-8	20211207_212124__46481152__2573::al__sknsh__0	185	195	-	10.9242	4.78e-05	0.0978	AGTGATGCTG
9-ATGCCAGGCDR	STREME-9	20211207_212124__46481152__2573::al__sknsh__0	154	165	-	2.07576	7.41e-05	0.111	ATGCCTGGCAT
74-AGCATCCT	STREME-74	20211207_212124__46481152__2573::al__sknsh__0	63	71	-	15.2242	1.47e-05	0.067	AGCATCCT
8-AAGGATGCTC	STREME-8	20211207_212124__46481152__2573::al__sknsh__0	62	72	+	18.0909	9.09e-07	0.0172	AAGGATGCTC
44-GATGCTCR	STREME-44	20211207_212124__46481152__2573::al__sknsh__0	27	35	-	5.7191	3.88e-05	0.175	GATGCTCC
42-TCCTTGAAGA	STREME-42	20211207_212124__46481152__2573::al__sknsh__0	16	26	+	10.1829	5.39e-05	0.361	TTCTTCGAGA
14-GATGCCAAS	STREME-14	20211207_212124__46481152__2573::al__sknsh__0	119	128	+	11.0143	5.67e-05	0.111	GGTGCCAAG
52-CTCRGCCTCCCAAA	STREME-52	20211207_212124__46481152__2573::al__sknsh__0	51	65	+	11.3371	7.58e-06	0.349	GTCAGCCTTCCAAG
42-TCCTTGAAGA	STREME-42	20211207_212124__46481152__2573::al__sknsh__0	17	27	-	11.561	2.8e-05	0.275	TTCTCGAAGA
44-GATGCTCR	STREME-44	20211207_212124__46481152__2573::al__sknsh__0	65	73	+	15.382	1.47e-05	0.136	GATGCTCA
8-AAGGATGCTC	STREME-8	20211207_212124__46481152__2573::al__sknsh__0	169	179	+	11.7121	3.62e-05	0.0866	AGGGATGCCA
19-AAGATGCTAW	STREME-19	20211207_212124__46481152__2573::al__sknsh__0	27	37	-	13.0571	2.64e-05	0.118	AAGATGCTCC
9-ATGCCAGGCDR	STREME-9	20211207_212124__46481152__2573::al__sknsh__0	154	165	+	16.6515	2.45e-06	0.0148	ATGCCAGGCAT
19-AAGATGCTAW	STREME-19	20211207_212124__46481152__2573::al__sknsh__0	63	73	+	13.5143	2.19e-05	0.117	AGGATGCTCA
14-GATGCCAAS	STREME-14	20211207_212124__46481152__2573::al__sknsh__0	143	152	+	9.84286	9.55e-05	0.133	GGTGCCAGC
53-GTTGGCAC	STREME-53	20211207_212124__46481152__2573::al__sknsh__0	144	152	-	10.4242	7.14e-05	0.415	GCTGGCAC
45-AATAGAATGGAATG	STREME-45	20211207_212124__46481152__2573::al__sknsh__0	104	118	-	7.37805	1.72e-05	0.0168	AAAAAAATGGATTG
8-AAGGATGCTC	STREME-8	20211207_212124__46481152__2573::al__sknsh__0	28	38	-	11.5152	3.86e-05	0.0878	GAAGATGCTC
14-GATGCCAAS	STREME-14	20211207_212124__46481152__2573::al__sknsh__0	172	181	+	16.2286	3.31e-06	0.0573	GATGCCAAC
55-ATGASTCAT	STREME-55	20211207_212124__46481152__2574::al__sknsh__0	94	103	+	11.8916	3.79e-05	0.193	ATGAATCAT
11-WTTTCCCGCCAAWW	STREME-11	20211207_212124__46481152__2574::al__sknsh__0	139	153	+	7.69697	9.36e-05	0.198	ATTTCCCGGCTGAG
9-ATGCCAGGCDR	STREME-9	20211207_212124__46481152__2574::al__sknsh__0	42	53	-	19.2273	1.68e-07	0.00613	ATGCCAGGCTG
19-AAGATGCTAW	STREME-19	20211207_212124__46481152__2574::al__sknsh__0	120	130	-	13.5143	2.19e-05	0.117	AGGATGCTCA
74-AGCATCCT	STREME-74	20211207_212124__46481152__2574::al__sknsh__0	122	130	+	15.2242	1.47e-05	0.067	AGCATCCT
6-KATGASTCATM	STREME-6	20211207_212124__46481152__2574::al__sknsh__0	93	104	+	12.9206	2.2e-05	0.106	GATGAATCATC
8-AAGGATGCTC	STREME-8	20211207_212124__46481152__2574::al__sknsh__0	11	21	-	18.0909	9.09e-07	0.0172	AAGGATGCTC
14-GATGCCAAS	STREME-14	20211207_212124__46481152__2574::al__sknsh__0	45	54	-	14.0857	1.88e-05	0.0573	GATGCCAGG
44-GATGCTCR	STREME-44	20211207_212124__46481152__2574::al__sknsh__0	120	128	-	15.382	1.47e-05	0.136	GATGCTCA
29-ATTTCCGGC	STREME-29	20211207_212124__46481152__2574::al__sknsh__0	139	148	+	11.2927	4.62e-05	0.269	ATTTCCCGG
55-ATGASTCAT	STREME-55	20211207_212124__46481152__2574::al__sknsh__0	94	103	-	11.8916	3.79e-05	0.193	ATGATTCAT
8-AAGGATGCTC	STREME-8	20211207_212124__46481152__2574::al__sknsh__0	121	131	-	18.0909	9.09e-07	0.0172	AAGGATGCTC
19-AAGATGCTAW	STREME-19	20211207_212124__46481152__2574::al__sknsh__0	10	20	-	13.5857	1.96e-05	0.117	AGGATGCTCT
74-AGCATCCT	STREME-74	20211207_212124__46481152__2574::al__sknsh__0	12	20	+	15.2242	1.47e-05	0.067	AGCATCCT
2-GCHGTGATTTAY	STREME-2	20211207_212124__46481152__2574::al__sknsh__0	147	159	+	16.2459	2.93e-06	0.0115	GCTGAGATTTAT
44-GATGCTCR	STREME-44	20211207_212124__46481152__2574::al__sknsh__0	10	18	-	5.52809	5.35e-05	0.18	GATGCTCT
19-AAGATGCTAW	STREME-19	20211207_212124__46481152__2574::al__sknsh__0	169	179	+	11.4429	6.27e-05	0.149	GTGATGCTAT
6-KATGASTCATM	STREME-6	20211207_212124__46481152__2574::al__sknsh__0	93	104	-	12.9206	2.2e-05	0.106	GATGATTCATC
8-AAGGATGCTC	STREME-8	20211207_212124__46481152__2574::al__sknsh__0	168	178	+	11.0303	4.57e-05	0.0962	AGTGATGCTA
12-YGGGAAWTTCCCR	STREME-12	20211207_212124__46481152__2575::al__sknsh__0	82	95	-	3.92424	7.04e-05	0.12	TGAGAATTTCCGG
19-AAGATGCTAW	STREME-19	20211207_212124__46481152__2575::al__sknsh__0	166	176	+	12.9429	2.73e-05	0.12	GAGATGCTCT
7-CCGTCGARG	STREME-7	20211207_212124__46481152__2575::al__sknsh__0	187	196	-	17.4545	2.23e-06	0.0404	CCGTCGAGG
19-AAGATGCTAW	STREME-19	20211207_212124__46481152__2575::al__sknsh__0	36	46	+	11.5143	5.97e-05	0.147	AGGATGCTCC
44-GATGCTCR	STREME-44	20211207_212124__46481152__2575::al__sknsh__0	168	176	+	5.52809	5.35e-05	0.18	GATGCTCT
15-CTAWAAATAGMH	STREME-15	20211207_212124__46481152__2575::al__sknsh__0	176	188	+	12.5634	2.14e-05	0.179	CTATAGATAGAC
12-YGGGAAWTTCCCR	STREME-12	20211207_212124__46481152__2575::al__sknsh__0	82	95	+	3.92424	7.04e-05	0.12	CCGGAAATTCTCA
28-AGCCGTCGR	STREME-28	20211207_212124__46481152__2575::al__sknsh__0	189	198	-	14.2237	1.78e-05	0.0907	TGCCGTCGA
8-AAGGATGCTC	STREME-8	20211207_212124__46481152__2575::al__sknsh__0	35	45	+	18.0909	9.09e-07	0.0172	AAGGATGCTC
29-ATTTCCGGC	STREME-29	20211207_212124__46481152__2575::al__sknsh__0	81	90	-	16.8415	3.31e-06	0.137	ATTTCCGGC
74-AGCATCCT	STREME-74	20211207_212124__46481152__2575::al__sknsh__0	26	34	-	15.2242	1.47e-05	0.067	AGCATCCT
44-GATGCTCR	STREME-44	20211207_212124__46481152__2575::al__sknsh__0	38	46	+	5.7191	3.88e-05	0.175	GATGCTCC
9-ATGCCAGGCDR	STREME-9	20211207_212124__46481152__2575::al__sknsh__0	55	66	+	17.2727	1.4e-06	0.0138	GTGCCAGGCTG
2-GCHGTGATTTAY	STREME-2	20211207_212124__46481152__2575::al__sknsh__0	151	163	-	16.4426	2.47e-06	0.0111	GCAGTGATTTCG
8-AAGGATGCTC	STREME-8	20211207_212124__46481152__2575::al__sknsh__0	165	175	+	9.33333	8.15e-05	0.125	GGAGATGCTC
46-ACCTGGCAC	STREME-46	20211207_212124__46481152__2575::al__sknsh__0	55	64	-	12.4788	1.61e-05	0.104	GCCTGGCAC
8-AAGGATGCTC	STREME-8	20211207_212124__46481152__2575::al__sknsh__0	25	35	+	18.0909	9.09e-07	0.0172	AAGGATGCTC
61-CCCKGGCAC	STREME-61	20211207_212124__46481152__2575::al__sknsh__0	55	64	-	7.96629	2.96e-05	0.183	GCCTGGCAC
42-TCCTTGAAGA	STREME-42	20211207_212124__46481152__2575::al__sknsh__0	30	40	-	9.73171	6.23e-05	0.366	TCCTTGAGCA
19-AAGATGCTAW	STREME-19	20211207_212124__46481152__2575::al__sknsh__0	26	36	+	13.5143	2.19e-05	0.117	AGGATGCTCA
31-ATTCCTTAAGA	STREME-31	20211207_212124__46481152__2575::al__sknsh__0	99	110	-	9.31579	7.17e-05	0.393	ACTTCTTAAGT
74-AGCATCCT	STREME-74	20211207_212124__46481152__2575::al__sknsh__0	36	44	-	15.2242	1.47e-05	0.067	AGCATCCT
80-AATCACDGC	STREME-80	20211207_212124__46481152__2575::al__sknsh__0	154	163	+	16.0899	7.34e-06	0.0267	AATCACTGC
44-GATGCTCR	STREME-44	20211207_212124__46481152__2575::al__sknsh__0	28	36	+	15.382	1.47e-05	0.136	GATGCTCA
78-CATTCCATGCCA	STREME-78	20211207_212124__46481152__2577::al__sknsh__0	7	19	+	7.26667	6.41e-05	0.0469	CCGTCGATGCCA
14-GATGCCAAS	STREME-14	20211207_212124__46481152__2577::al__sknsh__0	109	118	+	12.4429	3.37e-05	0.0795	GATGCCCAT
6-KATGASTCATM	STREME-6	20211207_212124__46481152__2577::al__sknsh__0	54	65	-	13.9365	5.9e-06	0.0904	GATGAGTCAGC
19-AAGATGCTAW	STREME-19	20211207_212124__46481152__2577::al__sknsh__0	26	36	+	11.2286	6.71e-05	0.15	AAGATGCCCT
8-AAGGATGCTC	STREME-8	20211207_212124__46481152__2577::al__sknsh__0	106	116	+	10.1061	6.34e-05	0.112	AGTGATGCCC
29-ATTTCCGGC	STREME-29	20211207_212124__46481152__2577::al__sknsh__0	134	143	-	10.0	8.69e-05	0.342	ATTTCCGTG
9-ATGCCAGGCDR	STREME-9	20211207_212124__46481152__2577::al__sknsh__0	44	55	+	1.69697	9.3e-05	0.13	GTGCCAGTCGG
31-ATTCCTTAAGA	STREME-31	20211207_212124__46481152__2577::al__sknsh__0	19	30	+	14.7632	6.17e-06	0.129	ACTCCTCAAGA
56-GATGCATCCC	STREME-56	20211207_212124__46481152__2577::al__sknsh__0	168	178	+	16.5732	2.56e-06	0.0821	GATGCATCCT
75-RGATGCGCATCY	STREME-75	20211207_212124__46481152__2577::al__sknsh__0	108	120	-	10.3571	1.16e-05	0.128	AGATGGGCATCA
75-RGATGCGCATCY	STREME-75	20211207_212124__46481152__2577::al__sknsh__0	108	120	+	10.3571	1.16e-05	0.128	TGATGCCCATCT
6-KATGASTCATM	STREME-6	20211207_212124__46481152__2577::al__sknsh__0	54	65	+	13.9365	5.9e-06	0.0904	GCTGACTCATC
54-TACAAATGCCATGGC	STREME-54	20211207_212124__46481152__2577::al__sknsh__0	78	93	+	3.1	7.43e-05	0.842	TAGACATGCCTCGAC
7-CCGTCGARG	STREME-7	20211207_212124__46481152__2577::al__sknsh__0	7	16	+	13.4848	1.21e-05	0.0667	CCGTCGATG
56-GATGCATCCC	STREME-56	20211207_212124__46481152__2577::al__sknsh__0	166	176	-	16.5732	2.56e-06	0.0821	GATGCATCCT
14-GATGCCAAS	STREME-14	20211207_212124__46481152__2577::al__sknsh__0	12	21	+	16.2286	3.31e-06	0.0573	GATGCCAAC
8-AAGGATGCTC	STREME-8	20211207_212124__46481152__2578::al__sknsh__0	15	25	-	13.1818	1.93e-05	0.0627	AAGGATGCGG
19-AAGATGCTAW	STREME-19	20211207_212124__46481152__2578::al__sknsh__0	182	192	-	12.5	3.99e-05	0.136	GAGATGCTGA
28-AGCCGTCGR	STREME-28	20211207_212124__46481152__2578::al__sknsh__0	148	157	-	14.2237	1.78e-05	0.0907	TGCCGTCGA
14-GATGCCAAS	STREME-14	20211207_212124__46481152__2578::al__sknsh__0	113	122	+	14.0857	1.88e-05	0.0573	GATGCCAGG
8-AAGGATGCTC	STREME-8	20211207_212124__46481152__2578::al__sknsh__0	35	45	-	16.3485	2.92e-06	0.0263	AAGGATGCTG
19-AAGATGCTAW	STREME-19	20211207_212124__46481152__2578::al__sknsh__0	34	44	-	11.1429	7.21e-05	0.153	AGGATGCTGC
14-GATGCCAAS	STREME-14	20211207_212124__46481152__2578::al__sknsh__0	169	178	-	16.2286	3.31e-06	0.0573	GATGCCAAC
12-YGGGAAWTTCCCR	STREME-12	20211207_212124__46481152__2578::al__sknsh__0	6	19	+	17.7727	9.7e-07	0.00752	TGGGAATTTCCGC
44-GATGCTCR	STREME-44	20211207_212124__46481152__2578::al__sknsh__0	99	107	-	14.8764	2.67e-05	0.167	GATGCTCG
7-CCGTCGARG	STREME-7	20211207_212124__46481152__2578::al__sknsh__0	146	155	-	11.0758	4.35e-05	0.121	CCGTCGAAA
12-YGGGAAWTTCCCR	STREME-12	20211207_212124__46481152__2578::al__sknsh__0	6	19	-	17.7727	9.7e-07	0.00752	GCGGAAATTCCCA
9-ATGCCAGGCDR	STREME-9	20211207_212124__46481152__2578::al__sknsh__0	114	125	+	18.303	5.11e-07	0.0093	ATGCCAGGCTA
8-AAGGATGCTC	STREME-8	20211207_212124__46481152__2578::al__sknsh__0	171	181	-	11.7121	3.62e-05	0.0866	AGGGATGCCA
6-KATGASTCATM	STREME-6	20211207_212124__46481152__2578::al__sknsh__0	127	138	+	12.0952	4.52e-05	0.127	GATTACTCATA
74-AGCATCCT	STREME-74	20211207_212124__46481152__2578::al__sknsh__0	36	44	+	15.2242	1.47e-05	0.067	AGCATCCT
9-ATGCCAGGCDR	STREME-9	20211207_212124__46481152__2578::al__sknsh__0	136	147	-	18.303	5.11e-07	0.0093	ATGCCAGGCTA
31-ATTCCTTAAGA	STREME-31	20211207_212124__46481152__2578::al__sknsh__0	41	52	-	18.0	6.74e-07	0.0442	ATTCCTTAAGG
6-KATGASTCATM	STREME-6	20211207_212124__46481152__2578::al__sknsh__0	127	138	-	12.0952	4.52e-05	0.127	TATGAGTAATC
29-ATTTCCGGC	STREME-29	20211207_212124__46481152__2578::al__sknsh__0	11	20	+	9.95122	9.09e-05	0.348	ATTTCCGCA
9-ATGCCAGGCDR	STREME-9	20211207_212124__46481152__2579::al__sknsh__0	86	97	+	1.98485	8.03e-05	0.117	ATGCCAAGTTG
9-ATGCCAGGCDR	STREME-9	20211207_212124__46481152__2579::al__sknsh__0	142	153	-	18.303	5.11e-07	0.0093	ATGCCAGGCTA
55-ATGASTCAT	STREME-55	20211207_212124__46481152__2579::al__sknsh__0	117	126	+	11.759	5.4e-05	0.193	GTGACTCAT
14-GATGCCAAS	STREME-14	20211207_212124__46481152__2579::al__sknsh__0	126	135	-	12.0143	3.92e-05	0.0857	CATGCCAAG
8-AAGGATGCTC	STREME-8	20211207_212124__46481152__2579::al__sknsh__0	8	18	-	18.0909	9.09e-07	0.0172	AAGGATGCTC
6-KATGASTCATM	STREME-6	20211207_212124__46481152__2579::al__sknsh__0	116	127	+	13.7619	7.9e-06	0.0926	TGTGACTCATC
6-KATGASTCATM	STREME-6	20211207_212124__46481152__2579::al__sknsh__0	116	127	-	13.7619	7.9e-06	0.0926	GATGAGTCACA
42-TCCTTGAAGA	STREME-42	20211207_212124__46481152__2579::al__sknsh__0	13	23	+	11.4024	3.54e-05	0.315	TCCTTCTAGA
62-CCCCDCCCCCMCC	STREME-62	20211207_212124__46481152__2579::al__sknsh__0	66	79	-	9.84211	6.96e-05	0.222	CCACGCCCTCTGA
63-GCCTGTAATCCCAGC	STREME-63	20211207_212124__46481152__2579::al__sknsh__0	73	88	-	4.41111	3.54e-05	0.637	ATCTGTAATCCACGC
14-GATGCCAAS	STREME-14	20211207_212124__46481152__2579::al__sknsh__0	93	102	-	11.4714	5e-05	0.101	AATGCCAAC
55-ATGASTCAT	STREME-55	20211207_212124__46481152__2579::al__sknsh__0	117	126	-	11.759	5.4e-05	0.193	ATGAGTCAC
6-KATGASTCATM	STREME-6	20211207_212124__46481152__2579::al__sknsh__0	131	142	-	11.4603	7.9e-05	0.146	ACTGAGTCATG
53-GTTGGCAC	STREME-53	20211207_212124__46481152__2579::al__sknsh__0	185	193	-	15.5333	1.21e-05	0.24	GTTGGCAC
23-GGCGGGAA	STREME-23	20211207_212124__46481152__2579::al__sknsh__0	167	175	-	5.46067	8.55e-05	0.197	GGCGGGCA
14-GATGCCAAS	STREME-14	20211207_212124__46481152__2579::al__sknsh__0	85	94	+	15.7429	6.62e-06	0.0573	GATGCCAAG
19-AAGATGCTAW	STREME-19	20211207_212124__46481152__2579::al__sknsh__0	7	17	-	13.5857	1.96e-05	0.117	AGGATGCTCT
44-GATGCTCR	STREME-44	20211207_212124__46481152__2579::al__sknsh__0	7	15	-	5.52809	5.35e-05	0.18	GATGCTCT
74-AGCATCCT	STREME-74	20211207_212124__46481152__2579::al__sknsh__0	9	17	+	15.2242	1.47e-05	0.067	AGCATCCT
12-YGGGAAWTTCCCR	STREME-12	20211207_212124__46481152__2579::al__sknsh__0	94	107	+	8.06061	4.11e-05	0.084	TTGGCATTTCCTC
14-GATGCCAAS	STREME-14	20211207_212124__46481152__2579::al__sknsh__0	145	154	-	14.0857	1.88e-05	0.0573	GATGCCAGG
8-AAGGATGCTC	STREME-8	20211207_212124__46481152__2579::al__sknsh__0	147	157	-	13.8939	1.34e-05	0.0493	AAGGATGCCA
6-KATGASTCATM	STREME-6	20211207_212124__46481152__2579::al__sknsh__0	131	142	+	11.4603	7.9e-05	0.146	CATGACTCAGT
33-RCCACRCCC	STREME-33	20211207_212124__46481152__2579::al__sknsh__0	71	80	-	4.77632	5.44e-05	0.255	TCCACGCCC
12-YGGGAAWTTCCCR	STREME-12	20211207_212124__46481152__2579::al__sknsh__0	94	107	-	8.06061	4.11e-05	0.084	GAGGAAATGCCAA
19-AAGATGCTAW	STREME-19	20211207_212124__46481152__257::al__sknsh__0	9	19	-	12.6857	3.25e-05	0.125	AAGATGCTGC
19-AAGATGCTAW	STREME-19	20211207_212124__46481152__257::al__sknsh__0	189	199	-	11.1571	6.91e-05	0.151	AAGATGCCCA
65-GATTGGAATGGA	STREME-65	20211207_212124__46481152__257::al__sknsh__0	24	36	+	8.10204	2.08e-05	0.0271	GATTGGTATGGT
6-KATGASTCATM	STREME-6	20211207_212124__46481152__257::al__sknsh__0	146	157	-	12.254	3.96e-05	0.124	CGTGACTCATT
8-AAGGATGCTC	STREME-8	20211207_212124__46481152__257::al__sknsh__0	190	200	-	8.95455	9.2e-05	0.135	GAAGATGCCC
42-TCCTTGAAGA	STREME-42	20211207_212124__46481152__257::al__sknsh__0	137	147	+	14.7561	5.38e-06	0.147	TCCTTGAGGA
8-AAGGATGCTC	STREME-8	20211207_212124__46481152__257::al__sknsh__0	90	100	+	16.3485	2.92e-06	0.0263	AAGGATGCTG
6-KATGASTCATM	STREME-6	20211207_212124__46481152__257::al__sknsh__0	146	157	+	12.254	3.96e-05	0.124	AATGAGTCACG
51-TCSAATCCATTCCA	STREME-51	20211207_212124__46481152__257::al__sknsh__0	38	52	-	8.09756	1.02e-05	0.0128	TCGAATCATTTCCT
14-GATGCCAAS	STREME-14	20211207_212124__46481152__257::al__sknsh__0	188	197	-	12.4429	3.37e-05	0.0795	GATGCCCAT
19-AAGATGCTAW	STREME-19	20211207_212124__46481152__257::al__sknsh__0	67	77	-	16.2	1.35e-06	0.117	AAGATGCTAT
31-ATTCCTTAAGA	STREME-31	20211207_212124__46481152__257::al__sknsh__0	138	149	-	15.9868	3.37e-06	0.0958	ATTCCTCAAGG
2-GCHGTGATTTAY	STREME-2	20211207_212124__46481152__257::al__sknsh__0	178	190	+	12.1148	2.64e-05	0.0413	ACTGAGATTTAT
56-GATGCATCCC	STREME-56	20211207_212124__46481152__257::al__sknsh__0	127	137	+	9.57317	5.66e-05	0.322	GATACATCCA
36-GCACAGATTKSA	STREME-36	20211207_212124__46481152__257::al__sknsh__0	19	31	+	17.3708	1.15e-06	0.0597	GCACAGATTGGT
55-ATGASTCAT	STREME-55	20211207_212124__46481152__257::al__sknsh__0	147	156	+	11.759	5.4e-05	0.193	ATGAGTCAC
74-AGCATCCT	STREME-74	20211207_212124__46481152__257::al__sknsh__0	91	99	-	15.2242	1.47e-05	0.067	AGCATCCT
55-ATGASTCAT	STREME-55	20211207_212124__46481152__257::al__sknsh__0	147	156	-	11.759	5.4e-05	0.193	GTGACTCAT
19-AAGATGCTAW	STREME-19	20211207_212124__46481152__257::al__sknsh__0	76	86	-	14.2714	1.31e-05	0.117	AAGATGCTTA
19-AAGATGCTAW	STREME-19	20211207_212124__46481152__257::al__sknsh__0	91	101	+	13.1429	2.55e-05	0.117	AGGATGCTGA
8-AAGGATGCTC	STREME-8	20211207_212124__46481152__257::al__sknsh__0	104	114	-	10.0455	6.63e-05	0.116	AGGGATGCGT
2-GCHGTGATTTAY	STREME-2	20211207_212124__46481152__257::al__sknsh__0	19	31	+	10.5738	4.73e-05	0.0612	GCACAGATTGGT
12-YGGGAAWTTCCCR	STREME-12	20211207_212124__46481152__2580::al__sknsh__0	118	131	-	3.89394	7.05e-05	0.12	ATGGCATTCCCTT
53-GTTGGCAC	STREME-53	20211207_212124__46481152__2580::al__sknsh__0	188	196	-	15.5333	1.21e-05	0.24	GTTGGCAC
9-ATGCCAGGCDR	STREME-9	20211207_212124__46481152__2580::al__sknsh__0	10	21	-	2.15152	7.21e-05	0.111	ATGCCAAGCCG
44-GATGCTCR	STREME-44	20211207_212124__46481152__2580::al__sknsh__0	98	106	-	5.52809	5.35e-05	0.18	GATGCTCT
14-GATGCCAAS	STREME-14	20211207_212124__46481152__2580::al__sknsh__0	13	22	-	10.9857	6.08e-05	0.115	AATGCCAAG
8-AAGGATGCTC	STREME-8	20211207_212124__46481152__2580::al__sknsh__0	33	43	+	9.77273	7.5e-05	0.121	GAAGATGCTG
19-AAGATGCTAW	STREME-19	20211207_212124__46481152__2580::al__sknsh__0	34	44	+	14.7571	7.12e-06	0.117	AAGATGCTGT
19-AAGATGCTAW	STREME-19	20211207_212124__46481152__2580::al__sknsh__0	110	120	+	10.6857	9.2e-05	0.157	AGGATGCCAA
12-YGGGAAWTTCCCR	STREME-12	20211207_212124__46481152__2580::al__sknsh__0	54	67	+	15.8182	3.98e-06	0.0154	TTGGAATTCCCCG
74-AGCATCCT	STREME-74	20211207_212124__46481152__2580::al__sknsh__0	100	108	+	15.2242	1.47e-05	0.067	AGCATCCT
75-RGATGCGCATCY	STREME-75	20211207_212124__46481152__2580::al__sknsh__0	95	107	-	6.52041	2.69e-05	0.2	GGATGCTCTTCC
14-GATGCCAAS	STREME-14	20211207_212124__46481152__2580::al__sknsh__0	112	121	+	15.7429	6.62e-06	0.0573	GATGCCAAG
14-GATGCCAAS	STREME-14	20211207_212124__46481152__2580::al__sknsh__0	137	146	+	16.2286	3.31e-06	0.0573	GATGCCAAC
12-YGGGAAWTTCCCR	STREME-12	20211207_212124__46481152__2580::al__sknsh__0	54	67	-	15.8182	3.98e-06	0.0154	CGGGGAATTCCAA
12-YGGGAAWTTCCCR	STREME-12	20211207_212124__46481152__2580::al__sknsh__0	118	131	+	3.89394	7.05e-05	0.12	AAGGGAATGCCAT
28-AGCCGTCGR	STREME-28	20211207_212124__46481152__2580::al__sknsh__0	21	30	-	16.1842	2.72e-06	0.0381	AGCCGTCGA
8-AAGGATGCTC	STREME-8	20211207_212124__46481152__2580::al__sknsh__0	99	109	-	18.0909	9.09e-07	0.0172	AAGGATGCTC
77-AATGGAATCAACH	STREME-77	20211207_212124__46481152__2580::al__sknsh__0	69	82	-	3.98876	7.31e-05	0.428	AGTGGCATCATCC
69-CATTCCATTCGAGTC	STREME-69	20211207_212124__46481152__2580::al__sknsh__0	112	127	-	3.02247	1.96e-05	0.027	CATTCCCTTGGCATC
53-GTTGGCAC	STREME-53	20211207_212124__46481152__2580::al__sknsh__0	179	187	+	10.4242	7.14e-05	0.415	GGTGGCAC
19-AAGATGCTAW	STREME-19	20211207_212124__46481152__2580::al__sknsh__0	98	108	-	13.5857	1.96e-05	0.117	AGGATGCTCT
75-RGATGCGCATCY	STREME-75	20211207_212124__46481152__2580::al__sknsh__0	164	176	+	14.8265	1.78e-06	0.0526	GCATGCGCATCA
7-CCGTCGARG	STREME-7	20211207_212124__46481152__2580::al__sknsh__0	19	28	-	11.8333	3.09e-05	0.101	CCGTCGAAT
8-AAGGATGCTC	STREME-8	20211207_212124__46481152__2580::al__sknsh__0	168	178	-	11.6818	3.71e-05	0.0878	AATGATGCGC
48-AAAGGAATGGAAT	STREME-48	20211207_212124__46481152__2580::al__sknsh__0	118	131	+	10.4512	1.32e-05	0.0179	AAGGGAATGCCAT
75-RGATGCGCATCY	STREME-75	20211207_212124__46481152__2580::al__sknsh__0	164	176	-	14.8265	1.78e-06	0.0526	TGATGCGCATGC
75-RGATGCGCATCY	STREME-75	20211207_212124__46481152__2580::al__sknsh__0	95	107	+	6.52041	2.69e-05	0.2	GGAAGAGCATCC
8-AAGGATGCTC	STREME-8	20211207_212124__46481152__2580::al__sknsh__0	109	119	+	13.8939	1.34e-05	0.0493	AAGGATGCCA
25-CGTCGAAGAA	STREME-25	20211207_212124__46481152__2580::al__sknsh__0	17	27	-	11.5526	5.41e-05	0.194	CGTCGAATGC
14-GATGCCAAS	STREME-14	20211207_212124__46481152__2580::al__sknsh__0	187	196	+	11.5	4.6e-05	0.0958	GGTGCCAAC
53-GTTGGCAC	STREME-53	20211207_212124__46481152__2581::al__sknsh__0	155	163	-	10.4242	7.14e-05	0.415	GTTGGCGC
14-GATGCCAAS	STREME-14	20211207_212124__46481152__2581::al__sknsh__0	121	130	+	16.2286	3.31e-06	0.0573	GATGCCAAC
8-AAGGATGCTC	STREME-8	20211207_212124__46481152__2581::al__sknsh__0	14	24	-	13.9545	1.14e-05	0.0493	GAGGATGCTG
23-GGCGGGAA	STREME-23	20211207_212124__46481152__2581::al__sknsh__0	152	160	-	14.0112	2.97e-05	0.0959	GGCGCGAA
55-ATGASTCAT	STREME-55	20211207_212124__46481152__2581::al__sknsh__0	81	90	+	11.8916	3.79e-05	0.193	ATGATTCAT
18-CKTAAGACGTM	STREME-18	20211207_212124__46481152__2581::al__sknsh__0	62	73	+	10.5714	5.05e-05	0.313	GGGAAGACGTA
34-CGCGCCAAA	STREME-34	20211207_212124__46481152__2581::al__sknsh__0	151	160	-	10.8421	5.82e-05	0.182	GGCGCGAAA
34-CGCGCCAAA	STREME-34	20211207_212124__46481152__2581::al__sknsh__0	154	163	+	15.0395	7.67e-06	0.0714	CGCGCCAAC
28-AGCCGTCGR	STREME-28	20211207_212124__46481152__2581::al__sknsh__0	177	186	-	12.9605	2.82e-05	0.114	GGCCGTCGA
11-WTTTCCCGCCAAWW	STREME-11	20211207_212124__46481152__2581::al__sknsh__0	150	164	+	18.0	6.46e-07	0.0074	ATTTCGCGCCAACA
74-AGCATCCT	STREME-74	20211207_212124__46481152__2581::al__sknsh__0	15	23	+	15.2242	1.47e-05	0.067	AGCATCCT
55-ATGASTCAT	STREME-55	20211207_212124__46481152__2581::al__sknsh__0	81	90	-	11.8916	3.79e-05	0.193	ATGAATCAT
7-CCGTCGARG	STREME-7	20211207_212124__46481152__2581::al__sknsh__0	175	184	-	11.8333	3.09e-05	0.101	CCGTCGAAT
29-ATTTCCGGC	STREME-29	20211207_212124__46481152__2581::al__sknsh__0	92	101	+	11.9878	3.74e-05	0.24	ATTTCCGCT
19-AAGATGCTAW	STREME-19	20211207_212124__46481152__2581::al__sknsh__0	13	23	-	13.2143	2.46e-05	0.117	AGGATGCTGT
15-CTAWAAATAGMH	STREME-15	20211207_212124__46481152__2583::al__sknsh__0	100	112	+	12.4507	2.3e-05	0.187	CTAAATTTAGAC
74-AGCATCCT	STREME-74	20211207_212124__46481152__2583::al__sknsh__0	142	150	-	15.2242	1.47e-05	0.067	AGCATCCT
19-AAGATGCTAW	STREME-19	20211207_212124__46481152__2583::al__sknsh__0	142	152	+	14.6571	9.33e-06	0.117	AGGATGCTAT
19-AAGATGCTAW	STREME-19	20211207_212124__46481152__2583::al__sknsh__0	94	104	+	11.3714	6.45e-05	0.149	GTGATGCTAA
15-CTAWAAATAGMH	STREME-15	20211207_212124__46481152__2583::al__sknsh__0	154	166	+	15.5634	3.3e-06	0.0706	CTAAATATAGAT
12-YGGGAAWTTCCCR	STREME-12	20211207_212124__46481152__2583::al__sknsh__0	130	143	+	9.0303	3.66e-05	0.0765	ACGGAAATGCCAA
15-CTAWAAATAGMH	STREME-15	20211207_212124__46481152__2583::al__sknsh__0	152	164	-	12.3239	2.48e-05	0.19	CTATATTTAGAA
19-AAGATGCTAW	STREME-19	20211207_212124__46481152__2583::al__sknsh__0	75	85	-	11.1571	6.91e-05	0.151	AAGATGCCCA
56-GATGCATCCC	STREME-56	20211207_212124__46481152__2583::al__sknsh__0	5	15	+	14.3293	7.69e-06	0.126	GAAGCATCCC
18-CKTAAGACGTM	STREME-18	20211207_212124__46481152__2583::al__sknsh__0	82	93	+	9.94286	6.88e-05	0.363	CTTAAGACGAT
8-AAGGATGCTC	STREME-8	20211207_212124__46481152__2583::al__sknsh__0	141	151	+	16.4545	2.02e-06	0.0252	AAGGATGCTA
8-AAGGATGCTC	STREME-8	20211207_212124__46481152__2583::al__sknsh__0	33	43	+	12.2879	2.76e-05	0.0735	AATGATGCCC
14-GATGCCAAS	STREME-14	20211207_212124__46481152__2583::al__sknsh__0	36	45	+	12.4429	3.37e-05	0.0795	GATGCCCAT
14-GATGCCAAS	STREME-14	20211207_212124__46481152__2583::al__sknsh__0	163	172	+	12.5714	2.71e-05	0.0715	GATGCCCGC
14-GATGCCAAS	STREME-14	20211207_212124__46481152__2583::al__sknsh__0	74	83	-	13.7429	2.15e-05	0.0613	GATGCCCAG
12-YGGGAAWTTCCCR	STREME-12	20211207_212124__46481152__2583::al__sknsh__0	130	143	-	9.0303	3.66e-05	0.0765	TTGGCATTTCCGT
29-ATTTCCGGC	STREME-29	20211207_212124__46481152__2583::al__sknsh__0	129	138	-	12.9634	2.53e-05	0.203	ATTTCCGTC
15-CTAWAAATAGMH	STREME-15	20211207_212124__46481152__2583::al__sknsh__0	98	110	-	13.3944	1.18e-05	0.134	CTAAATTTAGCA
14-GATGCCAAS	STREME-14	20211207_212124__46481152__2583::al__sknsh__0	135	144	+	10.9857	6.08e-05	0.115	AATGCCAAG
75-RGATGCGCATCY	STREME-75	20211207_212124__46481152__2583::al__sknsh__0	35	47	+	10.3571	1.16e-05	0.128	TGATGCCCATCT
37-YKGGTACCMR	STREME-37	20211207_212124__46481152__2583::al__sknsh__0	22	32	-	14.5789	1.75e-05	0.158	ATGGTACCCA
37-YKGGTACCMR	STREME-37	20211207_212124__46481152__2583::al__sknsh__0	22	32	+	14.5789	1.75e-05	0.158	TGGGTACCAT
75-RGATGCGCATCY	STREME-75	20211207_212124__46481152__2583::al__sknsh__0	35	47	-	10.3571	1.16e-05	0.128	AGATGGGCATCA
19-AAGATGCTAW	STREME-19	20211207_212124__46481152__2584::al__sknsh__0	30	40	+	11.0286	7.85e-05	0.154	GGGATGCTAG
2-GCHGTGATTTAY	STREME-2	20211207_212124__46481152__2584::al__sknsh__0	109	121	-	10.8852	4.23e-05	0.0567	TCCGTGATTCAG
44-GATGCTCR	STREME-44	20211207_212124__46481152__2584::al__sknsh__0	164	172	+	15.382	1.47e-05	0.136	GATGCTCA
28-AGCCGTCGR	STREME-28	20211207_212124__46481152__2584::al__sknsh__0	46	55	-	12.1974	4.38e-05	0.148	AGGCGTCGA
55-ATGASTCAT	STREME-55	20211207_212124__46481152__2584::al__sknsh__0	145	154	+	11.1446	9.4e-05	0.275	ATGAGTTAT
42-TCCTTGAAGA	STREME-42	20211207_212124__46481152__2584::al__sknsh__0	51	61	+	13.2073	1.26e-05	0.212	GCCTTGAAGA
7-CCGTCGARG	STREME-7	20211207_212124__46481152__2584::al__sknsh__0	44	53	-	9.40909	8.03e-05	0.176	GCGTCGAAG
8-AAGGATGCTC	STREME-8	20211207_212124__46481152__2584::al__sknsh__0	29	39	+	14.2727	9.03e-06	0.0445	AGGGATGCTA
19-AAGATGCTAW	STREME-19	20211207_212124__46481152__2584::al__sknsh__0	162	172	+	15.0571	4.91e-06	0.117	AAGATGCTCA
10-SAGCTGTCAA	STREME-10	20211207_212124__46481152__2584::al__sknsh__0	176	186	+	13.0152	1.64e-05	0.0427	CTGCTGTCAA
38-GCTGTCAA	STREME-38	20211207_212124__46481152__2584::al__sknsh__0	178	186	+	15.2485	1.47e-05	0.0566	GCTGTCAA
25-CGTCGAAGAA	STREME-25	20211207_212124__46481152__2584::al__sknsh__0	42	52	-	17.2632	9.09e-07	0.0469	CGTCGAAGAA
18-CKTAAGACGTM	STREME-18	20211207_212124__46481152__2584::al__sknsh__0	6	17	+	13.5571	1.33e-05	0.165	CTTAAGAAGTC
18-CKTAAGACGTM	STREME-18	20211207_212124__46481152__2584::al__sknsh__0	54	65	+	11.1714	3.84e-05	0.277	TTGAAGACGTC
31-ATTCCTTAAGA	STREME-31	20211207_212124__46481152__2584::al__sknsh__0	5	16	-	12.3684	2.06e-05	0.243	ACTTCTTAAGA
55-ATGASTCAT	STREME-55	20211207_212124__46481152__2584::al__sknsh__0	145	154	-	11.1446	9.4e-05	0.275	ATAACTCAT
75-RGATGCGCATCY	STREME-75	20211207_212124__46481152__2585::al__sknsh__0	140	152	+	19.9388	3.91e-07	0.0147	TGATGCGCATCT
75-RGATGCGCATCY	STREME-75	20211207_212124__46481152__2585::al__sknsh__0	140	152	-	19.9388	3.91e-07	0.0147	AGATGCGCATCA
43-GGGAGGAACCCTCA	STREME-43	20211207_212124__46481152__2585::al__sknsh__0	95	109	-	11.4157	6.14e-06	0.299	GGGAGGTACCCAGA
33-RCCACRCCC	STREME-33	20211207_212124__46481152__2585::al__sknsh__0	58	67	+	17.1447	2.23e-06	0.0985	GCCACACCC
56-GATGCATCCC	STREME-56	20211207_212124__46481152__2585::al__sknsh__0	187	197	+	18.9878	7.46e-07	0.0821	GATGCATCCC
80-AATCACDGC	STREME-80	20211207_212124__46481152__2585::al__sknsh__0	24	33	+	16.0899	7.34e-06	0.0267	AATCACTGC
36-GCACAGATTKSA	STREME-36	20211207_212124__46481152__2585::al__sknsh__0	161	173	+	5.35955	5.89e-05	0.293	GCTGAGATTTCG
8-AAGGATGCTC	STREME-8	20211207_212124__46481152__2585::al__sknsh__0	175	185	+	8.87879	9.52e-05	0.137	ACGGATGCCA
2-GCHGTGATTTAY	STREME-2	20211207_212124__46481152__2585::al__sknsh__0	161	173	+	14.0328	1.17e-05	0.0248	GCTGAGATTTCG
62-CCCCDCCCCCMCC	STREME-62	20211207_212124__46481152__2585::al__sknsh__0	59	72	+	14.7105	4.92e-06	0.0879	CCACACCCCATCC
14-GATGCCAAS	STREME-14	20211207_212124__46481152__2585::al__sknsh__0	178	187	+	15.7429	6.62e-06	0.0573	GATGCCAAG
2-GCHGTGATTTAY	STREME-2	20211207_212124__46481152__2585::al__sknsh__0	21	33	-	17.2295	1.17e-06	0.00931	GCAGTGATTTCT
56-GATGCATCCC	STREME-56	20211207_212124__46481152__2585::al__sknsh__0	185	195	-	16.5732	2.56e-06	0.0821	GATGCATCCT
59-TATATGGTCTAAAAA	STREME-59	20211207_212124__46481152__2585::al__sknsh__0	106	121	+	4.78889	5.42e-05	1.0	CCCATGTTCTAAAAA
18-CKTAAGACGTM	STREME-18	20211207_212124__46481152__2585::al__sknsh__0	77	88	-	10.3286	5.67e-05	0.329	CCCAAGACGGA
42-TCCTTGAAGA	STREME-42	20211207_212124__46481152__2585::al__sknsh__0	149	159	-	11.0366	4.18e-05	0.337	TCCTTTAAGA
28-AGCCGTCGR	STREME-28	20211207_212124__46481152__2585::al__sknsh__0	30	39	+	12.3421	4.11e-05	0.144	TGCCGTCTG
14-GATGCCAAS	STREME-14	20211207_212124__46481152__2585::al__sknsh__0	40	49	+	10.4857	7.63e-05	0.117	GATGCCATC
15-CTAWAAATAGMH	STREME-15	20211207_212124__46481152__2585::al__sknsh__0	114	126	+	18.3662	5.12e-07	0.0309	CTAAAAATAGAA
8-AAGGATGCTC	STREME-8	20211207_212124__46481152__2585::al__sknsh__0	85	95	-	15.5303	5.16e-06	0.0343	AAGGATGCCC
9-ATGCCAGGCDR	STREME-9	20211207_212124__46481152__2586::al__sknsh__0	48	59	+	16.0909	4.23e-06	0.0173	ATGCCAGGATG
14-GATGCCAAS	STREME-14	20211207_212124__46481152__2586::al__sknsh__0	153	162	+	16.2286	3.31e-06	0.0573	GATGCCAAC
12-YGGGAAWTTCCCR	STREME-12	20211207_212124__46481152__2586::al__sknsh__0	58	71	+	11.7121	2.2e-05	0.051	GTGGAAATGCCCA
9-ATGCCAGGCDR	STREME-9	20211207_212124__46481152__2586::al__sknsh__0	9	20	+	15.3182	6.07e-06	0.022	ATGCCAGGGAA
78-CATTCCATGCCA	STREME-78	20211207_212124__46481152__2586::al__sknsh__0	5	17	-	7.26667	6.41e-05	0.0469	CCTGGCATGCCA
14-GATGCCAAS	STREME-14	20211207_212124__46481152__2586::al__sknsh__0	167	176	+	14.5714	9.34e-06	0.0573	GATGCCAGC
19-AAGATGCTAW	STREME-19	20211207_212124__46481152__2586::al__sknsh__0	151	161	+	10.6857	9.2e-05	0.157	AGGATGCCAA
12-YGGGAAWTTCCCR	STREME-12	20211207_212124__46481152__2586::al__sknsh__0	58	71	-	11.7121	2.2e-05	0.051	TGGGCATTTCCAC
46-ACCTGGCAC	STREME-46	20211207_212124__46481152__2586::al__sknsh__0	173	182	+	12.1939	4.06e-05	0.185	AGCTGGCAC
53-GTTGGCAC	STREME-53	20211207_212124__46481152__2586::al__sknsh__0	174	182	+	10.4242	7.14e-05	0.415	GCTGGCAC
14-GATGCCAAS	STREME-14	20211207_212124__46481152__2586::al__sknsh__0	8	17	+	10.3571	7.9e-05	0.117	CATGCCAGG
18-CKTAAGACGTM	STREME-18	20211207_212124__46481152__2586::al__sknsh__0	91	102	+	10.7	4.76e-05	0.304	CCCAAGACGAC
14-GATGCCAAS	STREME-14	20211207_212124__46481152__2586::al__sknsh__0	80	89	-	11.2143	5.4e-05	0.108	TATGCCAAG
61-CCCKGGCAC	STREME-61	20211207_212124__46481152__2586::al__sknsh__0	9	18	-	7.78652	6.77e-05	0.183	CCCTGGCAT
8-AAGGATGCTC	STREME-8	20211207_212124__46481152__2586::al__sknsh__0	150	160	+	13.8939	1.34e-05	0.0493	AAGGATGCCA
42-TCCTTGAAGA	STREME-42	20211207_212124__46481152__2586::al__sknsh__0	145	155	-	16.5244	2.21e-06	0.119	TCCTTCAAGA
62-CCCCDCCCCCMCC	STREME-62	20211207_212124__46481152__2587::al__sknsh__0	96	109	-	14.0395	7.75e-06	0.107	CCCCACCCTCCAA
66-GCACGTGC	STREME-66	20211207_212124__46481152__2587::al__sknsh__0	81	89	-	15.7818	9.9e-06	0.0735	GCACGTGC
46-ACCTGGCAC	STREME-46	20211207_212124__46481152__2587::al__sknsh__0	85	94	-	12.4788	1.61e-05	0.104	GCCTGGCAC
15-CTAWAAATAGMH	STREME-15	20211207_212124__46481152__2587::al__sknsh__0	147	159	+	15.8451	2.5e-06	0.0608	CTAAATATAGAA
66-GCACGTGC	STREME-66	20211207_212124__46481152__2587::al__sknsh__0	81	89	+	15.7818	9.9e-06	0.0735	GCACGTGC
8-AAGGATGCTC	STREME-8	20211207_212124__46481152__2587::al__sknsh__0	71	81	+	9.77273	7.5e-05	0.121	GAAGATGCTG
14-GATGCCAAS	STREME-14	20211207_212124__46481152__2587::al__sknsh__0	39	48	-	10.3571	7.9e-05	0.117	CATGCCAGG
61-CCCKGGCAC	STREME-61	20211207_212124__46481152__2587::al__sknsh__0	85	94	-	7.96629	2.96e-05	0.183	GCCTGGCAC
7-CCGTCGARG	STREME-7	20211207_212124__46481152__2587::al__sknsh__0	6	15	+	14.3333	7.18e-06	0.0506	CCGTCGAGC
25-CGTCGAAGAA	STREME-25	20211207_212124__46481152__2587::al__sknsh__0	7	17	+	10.7632	8e-05	0.24	CGTCGAGCAA
74-AGCATCCT	STREME-74	20211207_212124__46481152__2587::al__sknsh__0	34	42	+	15.2242	1.47e-05	0.067	AGCATCCT
80-AATCACDGC	STREME-80	20211207_212124__46481152__2587::al__sknsh__0	52	61	+	16.3371	3.31e-06	0.0267	AATCACGGC
9-ATGCCAGGCDR	STREME-9	20211207_212124__46481152__2587::al__sknsh__0	36	47	-	16.0909	4.23e-06	0.0173	ATGCCAGGATG
19-AAGATGCTAW	STREME-19	20211207_212124__46481152__2587::al__sknsh__0	32	42	-	13.1429	2.55e-05	0.117	AGGATGCTGA
19-AAGATGCTAW	STREME-19	20211207_212124__46481152__2587::al__sknsh__0	72	82	+	13.3143	2.28e-05	0.117	AAGATGCTGG
9-ATGCCAGGCDR	STREME-9	20211207_212124__46481152__2587::al__sknsh__0	85	96	+	16.3485	3.01e-06	0.0163	GTGCCAGGCTA
33-RCCACRCCC	STREME-33	20211207_212124__46481152__2587::al__sknsh__0	101	110	-	5.0	4.36e-05	0.234	GCCCCACCC
80-AATCACDGC	STREME-80	20211207_212124__46481152__2587::al__sknsh__0	125	134	-	16.0899	7.34e-06	0.0267	AATCACTGC
28-AGCCGTCGR	STREME-28	20211207_212124__46481152__2587::al__sknsh__0	4	13	+	14.2237	1.78e-05	0.0907	TGCCGTCGA
2-GCHGTGATTTAY	STREME-2	20211207_212124__46481152__2587::al__sknsh__0	49	61	-	15.3279	5.64e-06	0.0161	GCCGTGATTCCC
7-CCGTCGARG	STREME-7	20211207_212124__46481152__2587::al__sknsh__0	177	186	-	11.0758	4.35e-05	0.121	CCGTCGAAA
28-AGCCGTCGR	STREME-28	20211207_212124__46481152__2587::al__sknsh__0	179	188	-	16.1842	2.72e-06	0.0381	AGCCGTCGA
53-GTTGGCAC	STREME-53	20211207_212124__46481152__2587::al__sknsh__0	77	85	+	10.4242	7.14e-05	0.415	GCTGGCAC
76-GGCTGGAGTGCAGTG	STREME-76	20211207_212124__46481152__2587::al__sknsh__0	101	116	+	1.32584	9.31e-05	0.107	GGGTGGGGCGCAATT
15-CTAWAAATAGMH	STREME-15	20211207_212124__46481152__2587::al__sknsh__0	145	157	-	12.3239	2.48e-05	0.19	CTATATTTAGAA
2-GCHGTGATTTAY	STREME-2	20211207_212124__46481152__2588::al__sknsh__0	169	181	+	16.0328	3.46e-06	0.0125	GCAGTGATTTCA
15-CTAWAAATAGMH	STREME-15	20211207_212124__46481152__2588::al__sknsh__0	100	112	+	15.9577	2.17e-06	0.0554	CTAAAAATAGTC
14-GATGCCAAS	STREME-14	20211207_212124__46481152__2588::al__sknsh__0	54	63	-	16.2286	3.31e-06	0.0573	GATGCCAAC
75-RGATGCGCATCY	STREME-75	20211207_212124__46481152__2588::al__sknsh__0	184	196	+	19.9388	3.91e-07	0.0147	TGATGCGCATCT
12-YGGGAAWTTCCCR	STREME-12	20211207_212124__46481152__2588::al__sknsh__0	116	129	-	19.9091	8.16e-08	0.00495	TGGGAAATTCCCG
23-GGCGGGAA	STREME-23	20211207_212124__46481152__2588::al__sknsh__0	114	122	+	15.8652	9.9e-06	0.0528	GGCGGGAA
62-CCCCDCCCCCMCC	STREME-62	20211207_212124__46481152__2588::al__sknsh__0	134	147	-	9.81579	7.04e-05	0.223	TCCCTCCCACTTC
8-AAGGATGCTC	STREME-8	20211207_212124__46481152__2588::al__sknsh__0	142	152	+	11.0	4.64e-05	0.0972	AGGGATGCGG
34-CGCGCCAAA	STREME-34	20211207_212124__46481152__2588::al__sknsh__0	111	120	-	9.80263	8.91e-05	0.236	CCCGCCAAG
28-AGCCGTCGR	STREME-28	20211207_212124__46481152__2588::al__sknsh__0	12	21	+	14.3158	1.23e-05	0.0907	CGCCGTCGG
10-SAGCTGTCAA	STREME-10	20211207_212124__46481152__2588::al__sknsh__0	25	35	-	18.1515	9.09e-07	0.0123	GAGCTGTCAA
14-GATGCCAAS	STREME-14	20211207_212124__46481152__2588::al__sknsh__0	43	52	+	10.7143	7.02e-05	0.117	CATGCCAAT
80-AATCACDGC	STREME-80	20211207_212124__46481152__2588::al__sknsh__0	169	178	-	16.0899	7.34e-06	0.0267	AATCACTGC
12-YGGGAAWTTCCCR	STREME-12	20211207_212124__46481152__2588::al__sknsh__0	116	129	+	19.9091	8.16e-08	0.00495	CGGGAATTTCCCA
11-WTTTCCCGCCAAWW	STREME-11	20211207_212124__46481152__2588::al__sknsh__0	110	124	-	14.4697	6.77e-06	0.0328	AATTCCCGCCAAGA
15-CTAWAAATAGMH	STREME-15	20211207_212124__46481152__2588::al__sknsh__0	98	110	-	9.6338	8.22e-05	0.392	CTATTTTTAGCA
75-RGATGCGCATCY	STREME-75	20211207_212124__46481152__2588::al__sknsh__0	184	196	-	19.9388	3.91e-07	0.0147	AGATGCGCATCA
64-TSATTATATGCTAAA	STREME-64	20211207_212124__46481152__2588::al__sknsh__0	90	105	+	3.58427	4.21e-05	0.963	TCAAGGGATGCTAAA
8-AAGGATGCTC	STREME-8	20211207_212124__46481152__2588::al__sknsh__0	93	103	+	14.2727	9.03e-06	0.0445	AGGGATGCTA
38-GCTGTCAA	STREME-38	20211207_212124__46481152__2588::al__sknsh__0	25	33	-	15.2485	1.47e-05	0.0566	GCTGTCAA
48-AAAGGAATGGAAT	STREME-48	20211207_212124__46481152__2588::al__sknsh__0	72	85	+	5.92683	6.63e-05	0.056	GACGGAATGGAAA
19-AAGATGCTAW	STREME-19	20211207_212124__46481152__2588::al__sknsh__0	94	104	+	12.4	4.28e-05	0.138	GGGATGCTAA
9-ATGCCAGGCDR	STREME-9	20211207_212124__46481152__2589::al__sknsh__0	114	125	-	1.72727	9.01e-05	0.127	ATGCCTGGGTA
8-AAGGATGCTC	STREME-8	20211207_212124__46481152__2589::al__sknsh__0	29	39	+	10.9242	4.78e-05	0.0978	AGTGATGCTG
27-ATCAACCCGAGTGGA	STREME-27	20211207_212124__46481152__2589::al__sknsh__0	75	90	-	5.10976	4.26e-05	0.244	ATCATCCCTTGTGGG
14-GATGCCAAS	STREME-14	20211207_212124__46481152__2589::al__sknsh__0	122	131	+	10.3571	7.9e-05	0.117	CATGCCAGG
19-AAGATGCTAW	STREME-19	20211207_212124__46481152__2589::al__sknsh__0	49	59	+	11.3286	6.62e-05	0.149	GGGATGCTCA
12-YGGGAAWTTCCCR	STREME-12	20211207_212124__46481152__2589::al__sknsh__0	129	142	-	19.0455	1.95e-07	0.00525	CGGGAATTTCCCC
36-GCACAGATTKSA	STREME-36	20211207_212124__46481152__2589::al__sknsh__0	5	17	+	4.69663	6.7e-05	0.312	GCCCAGATTTAT
19-AAGATGCTAW	STREME-19	20211207_212124__46481152__2589::al__sknsh__0	168	178	-	16.2	1.35e-06	0.117	AAGATGCTAT
19-AAGATGCTAW	STREME-19	20211207_212124__46481152__2589::al__sknsh__0	19	29	+	10.9571	8.04e-05	0.154	GGGATGCTGA
12-YGGGAAWTTCCCR	STREME-12	20211207_212124__46481152__2589::al__sknsh__0	129	142	+	19.0455	1.95e-07	0.00525	GGGGAAATTCCCG
44-GATGCTCR	STREME-44	20211207_212124__46481152__2589::al__sknsh__0	51	59	+	15.382	1.47e-05	0.136	GATGCTCA
9-ATGCCAGGCDR	STREME-9	20211207_212124__46481152__2589::al__sknsh__0	123	134	+	15.5909	5.36e-06	0.0201	ATGCCAGGGGA
76-GGCTGGAGTGCAGTG	STREME-76	20211207_212124__46481152__2589::al__sknsh__0	94	109	+	8.07865	1.09e-05	0.0478	GGCGGAAGGGCAATG
14-GATGCCAAS	STREME-14	20211207_212124__46481152__2589::al__sknsh__0	87	96	+	14.0857	1.88e-05	0.0573	GATGCCAGG
8-AAGGATGCTC	STREME-8	20211207_212124__46481152__2589::al__sknsh__0	48	58	+	13.5152	1.48e-05	0.053	GGGGATGCTC
8-AAGGATGCTC	STREME-8	20211207_212124__46481152__2589::al__sknsh__0	169	179	-	9.87879	7.17e-05	0.119	GAAGATGCTA
8-AAGGATGCTC	STREME-8	20211207_212124__46481152__2589::al__sknsh__0	18	28	+	14.1667	9.78e-06	0.0459	AGGGATGCTG
2-GCHGTGATTTAY	STREME-2	20211207_212124__46481152__2589::al__sknsh__0	5	17	+	13.5902	1.41e-05	0.0279	GCCCAGATTTAT
61-CCCKGGCAC	STREME-61	20211207_212124__46481152__2589::al__sknsh__0	123	132	-	7.78652	6.77e-05	0.183	CCCTGGCAT
75-RGATGCGCATCY	STREME-75	20211207_212124__46481152__2589::al__sknsh__0	50	62	+	5.12245	5.23e-05	0.27	GGATGCTCAACA
9-ATGCCAGGCDR	STREME-9	20211207_212124__46481152__2589::al__sknsh__0	88	99	+	18.5152	3.06e-07	0.00749	ATGCCAGGCGG
75-RGATGCGCATCY	STREME-75	20211207_212124__46481152__2589::al__sknsh__0	50	62	-	5.12245	5.23e-05	0.27	TGTTGAGCATCC
2-GCHGTGATTTAY	STREME-2	20211207_212124__46481152__258::al__sknsh__0	147	159	-	16.1803	3.04e-06	0.0117	GCTGTGATTTGC
8-AAGGATGCTC	STREME-8	20211207_212124__46481152__258::al__sknsh__0	135	145	-	18.0909	9.09e-07	0.0172	AAGGATGCTC
53-GTTGGCAC	STREME-53	20211207_212124__46481152__258::al__sknsh__0	34	42	+	15.5333	1.21e-05	0.24	GTTGGCAC
12-YGGGAAWTTCCCR	STREME-12	20211207_212124__46481152__258::al__sknsh__0	13	26	+	18.1364	6.25e-07	0.00675	TCGGAAATTCCCG
19-AAGATGCTAW	STREME-19	20211207_212124__46481152__258::al__sknsh__0	170	180	+	11.5143	5.97e-05	0.147	AGGATGCTCC
29-ATTTCCGGC	STREME-29	20211207_212124__46481152__258::al__sknsh__0	12	21	-	10.9512	5.93e-05	0.297	ATTTCCGAT
74-AGCATCCT	STREME-74	20211207_212124__46481152__258::al__sknsh__0	136	144	+	15.2242	1.47e-05	0.067	AGCATCCT
8-AAGGATGCTC	STREME-8	20211207_212124__46481152__258::al__sknsh__0	169	179	+	18.0909	9.09e-07	0.0172	AAGGATGCTC
59-TATATGGTCTAAAAA	STREME-59	20211207_212124__46481152__258::al__sknsh__0	179	194	-	3.83333	7.27e-05	1.0	CCTATGGTCCACAAG
25-CGTCGAAGAA	STREME-25	20211207_212124__46481152__258::al__sknsh__0	159	169	-	11.5789	5.33e-05	0.194	CGTCGGGGAT
42-TCCTTGAAGA	STREME-42	20211207_212124__46481152__258::al__sknsh__0	140	150	+	9.73171	6.23e-05	0.366	TCCTTGAGCA
12-YGGGAAWTTCCCR	STREME-12	20211207_212124__46481152__258::al__sknsh__0	13	26	-	18.1364	6.25e-07	0.00675	CGGGAATTTCCGA
19-AAGATGCTAW	STREME-19	20211207_212124__46481152__258::al__sknsh__0	154	164	-	11.0286	7.85e-05	0.154	GGGATGCTGT
44-GATGCTCR	STREME-44	20211207_212124__46481152__258::al__sknsh__0	134	142	-	14.8764	2.67e-05	0.167	GATGCTCG
36-GCACAGATTKSA	STREME-36	20211207_212124__46481152__258::al__sknsh__0	51	63	-	7.68539	2.43e-05	0.196	GCGCAGATTTCC
8-AAGGATGCTC	STREME-8	20211207_212124__46481152__258::al__sknsh__0	155	165	-	11.7727	3.45e-05	0.0859	GGGGATGCTG
42-TCCTTGAAGA	STREME-42	20211207_212124__46481152__258::al__sknsh__0	177	187	+	9.63415	6.51e-05	0.369	TCCTTGTGGA
44-GATGCTCR	STREME-44	20211207_212124__46481152__258::al__sknsh__0	128	136	+	14.8764	2.67e-05	0.167	GATGCTCG
44-GATGCTCR	STREME-44	20211207_212124__46481152__258::al__sknsh__0	172	180	+	5.7191	3.88e-05	0.175	GATGCTCC
80-AATCACDGC	STREME-80	20211207_212124__46481152__258::al__sknsh__0	150	159	+	15.8989	1.14e-05	0.0287	AATCACAGC
19-AAGATGCTAW	STREME-19	20211207_212124__46481152__258::al__sknsh__0	134	144	-	12.1429	5.02e-05	0.141	AGGATGCTCG
74-AGCATCCT	STREME-74	20211207_212124__46481152__258::al__sknsh__0	170	178	-	15.2242	1.47e-05	0.067	AGCATCCT
57-ACAGGTATGTA	STREME-57	20211207_212124__46481152__2590::al__sknsh__0	24	35	-	12.8989	1.27e-05	0.29	CCAGGTATGTG
44-GATGCTCR	STREME-44	20211207_212124__46481152__2590::al__sknsh__0	184	192	+	15.382	1.47e-05	0.136	GATGCTCA
42-TCCTTGAAGA	STREME-42	20211207_212124__46481152__2590::al__sknsh__0	128	138	+	12.939	1.39e-05	0.223	TACTTGAAGA
9-ATGCCAGGCDR	STREME-9	20211207_212124__46481152__2590::al__sknsh__0	11	22	-	16.0909	4.23e-06	0.0173	ATGCCAGGATG
25-CGTCGAAGAA	STREME-25	20211207_212124__46481152__2590::al__sknsh__0	145	155	-	17.2632	9.09e-07	0.0469	CGTCGAAGAA
14-GATGCCAAS	STREME-14	20211207_212124__46481152__2590::al__sknsh__0	30	39	-	10.3571	7.9e-05	0.117	CATGCCAGG
19-AAGATGCTAW	STREME-19	20211207_212124__46481152__2590::al__sknsh__0	182	192	+	12.8714	2.93e-05	0.124	GAGATGCTCA
82-CTYGAACTCCTGRSC	STREME-82	20211207_212124__46481152__2590::al__sknsh__0	61	76	-	7.70408	1.63e-05	0.441	CTCGACCGTCTGAGT
31-ATTCCTTAAGA	STREME-31	20211207_212124__46481152__2590::al__sknsh__0	76	87	+	14.8289	5.92e-06	0.126	ATTTCTTAAGA
2-GCHGTGATTTAY	STREME-2	20211207_212124__46481152__2590::al__sknsh__0	70	82	+	8.70492	8.59e-05	0.0961	GTCGAGATTTCT
19-AAGATGCTAW	STREME-19	20211207_212124__46481152__2590::al__sknsh__0	7	17	-	13.5143	2.19e-05	0.117	AGGATGCTCA
7-CCGTCGARG	STREME-7	20211207_212124__46481152__2590::al__sknsh__0	147	156	-	16.3788	4.95e-06	0.0404	CCGTCGAAG
47-AAACAAACAAA	STREME-47	20211207_212124__46481152__2590::al__sknsh__0	140	151	-	9.66265	8.26e-05	0.706	GAAGAAACAAC
6-KATGASTCATM	STREME-6	20211207_212124__46481152__2590::al__sknsh__0	57	68	-	12.0	5.07e-05	0.13	TCTGAGTCATA
46-ACCTGGCAC	STREME-46	20211207_212124__46481152__2590::al__sknsh__0	29	38	+	11.9818	8.03e-05	0.196	ACCTGGCAT
74-AGCATCCT	STREME-74	20211207_212124__46481152__2590::al__sknsh__0	9	17	+	15.2242	1.47e-05	0.067	AGCATCCT
9-ATGCCAGGCDR	STREME-9	20211207_212124__46481152__2590::al__sknsh__0	27	38	-	14.2727	1.09e-05	0.0301	ATGCCAGGTAT
44-GATGCTCR	STREME-44	20211207_212124__46481152__2590::al__sknsh__0	7	15	-	15.382	1.47e-05	0.136	GATGCTCA
28-AGCCGTCGR	STREME-28	20211207_212124__46481152__2590::al__sknsh__0	149	158	-	14.6053	7.18e-06	0.0614	CGCCGTCGA
6-KATGASTCATM	STREME-6	20211207_212124__46481152__2590::al__sknsh__0	57	68	+	12.0	5.07e-05	0.13	TATGACTCAGA
14-GATGCCAAS	STREME-14	20211207_212124__46481152__2590::al__sknsh__0	14	23	-	14.0857	1.88e-05	0.0573	GATGCCAGG
78-CATTCCATGCCA	STREME-78	20211207_212124__46481152__2591::al__sknsh__0	184	196	-	12.3636	1.05e-05	0.0181	CATCCGATGCCA
18-CKTAAGACGTM	STREME-18	20211207_212124__46481152__2591::al__sknsh__0	38	49	+	14.1286	8.89e-06	0.138	CTTAAGACGGA
8-AAGGATGCTC	STREME-8	20211207_212124__46481152__2591::al__sknsh__0	143	153	+	13.0	2.27e-05	0.0693	GAGGATGCTT
16-TTCCTAGAAA	STREME-16	20211207_212124__46481152__2591::al__sknsh__0	90	100	+	9.90789	7.49e-05	0.279	TTCCTGGATA
2-GCHGTGATTTAY	STREME-2	20211207_212124__46481152__2591::al__sknsh__0	107	119	+	15.0328	6.61e-06	0.0179	GCAGAGATTTCT
74-AGCATCCT	STREME-74	20211207_212124__46481152__2591::al__sknsh__0	144	152	-	15.2242	1.47e-05	0.067	AGCATCCT
14-GATGCCAAS	STREME-14	20211207_212124__46481152__2591::al__sknsh__0	182	191	-	14.4429	1.34e-05	0.0573	GATGCCAAT
56-GATGCATCCC	STREME-56	20211207_212124__46481152__2591::al__sknsh__0	22	32	+	11.7439	2.84e-05	0.221	GACGCATCCT
2-GCHGTGATTTAY	STREME-2	20211207_212124__46481152__2591::al__sknsh__0	157	169	-	11.6066	3.21e-05	0.047	TCTGTGATTTCT
19-AAGATGCTAW	STREME-19	20211207_212124__46481152__2591::al__sknsh__0	144	154	+	12.8	3.04e-05	0.124	AGGATGCTTT
36-GCACAGATTKSA	STREME-36	20211207_212124__46481152__2591::al__sknsh__0	107	119	+	6.13483	4.66e-05	0.264	GCAGAGATTTCT
19-AAGATGCTAW	STREME-19	20211207_212124__46481152__2591::al__sknsh__0	12	22	-	10.4429	9.9e-05	0.163	AAGATGCCTT
11-WTTTCCCGCCAAWW	STREME-11	20211207_212124__46481152__2592::al__sknsh__0	156	170	+	8.90909	6.26e-05	0.153	GCATCCCGCCCAAG
36-GCACAGATTKSA	STREME-36	20211207_212124__46481152__2592::al__sknsh__0	119	131	-	9.46067	1.19e-05	0.152	GCCCAGATTCCA
8-AAGGATGCTC	STREME-8	20211207_212124__46481152__2592::al__sknsh__0	40	50	-	13.9545	1.14e-05	0.0493	GAGGATGCTG
19-AAGATGCTAW	STREME-19	20211207_212124__46481152__2592::al__sknsh__0	25	35	-	12.5857	3.47e-05	0.128	AGGATGCTAC
8-AAGGATGCTC	STREME-8	20211207_212124__46481152__2592::al__sknsh__0	26	36	-	16.4545	2.02e-06	0.0252	AAGGATGCTA
19-AAGATGCTAW	STREME-19	20211207_212124__46481152__2592::al__sknsh__0	146	156	+	12.7286	3.16e-05	0.124	AGGATGCTTA
19-AAGATGCTAW	STREME-19	20211207_212124__46481152__2592::al__sknsh__0	167	177	+	14.7571	7.12e-06	0.117	AAGATGCTGT
19-AAGATGCTAW	STREME-19	20211207_212124__46481152__2592::al__sknsh__0	153	163	-	12.4	4.28e-05	0.138	GGGATGCTAA
74-AGCATCCT	STREME-74	20211207_212124__46481152__2592::al__sknsh__0	27	35	+	15.2242	1.47e-05	0.067	AGCATCCT
8-AAGGATGCTC	STREME-8	20211207_212124__46481152__2592::al__sknsh__0	145	155	+	13.0	2.27e-05	0.0693	GAGGATGCTT
48-AAAGGAATGGAAT	STREME-48	20211207_212124__46481152__2592::al__sknsh__0	112	125	+	7.02439	4.61e-05	0.0432	AGGCGGATGGAAT
8-AAGGATGCTC	STREME-8	20211207_212124__46481152__2592::al__sknsh__0	8	18	-	12.6667	2.51e-05	0.0712	AGTGATGCTC
74-AGCATCCT	STREME-74	20211207_212124__46481152__2592::al__sknsh__0	41	49	+	15.2242	1.47e-05	0.067	AGCATCCT
2-GCHGTGATTTAY	STREME-2	20211207_212124__46481152__2592::al__sknsh__0	119	131	-	9.40984	6.95e-05	0.0816	GCCCAGATTCCA
44-GATGCTCR	STREME-44	20211207_212124__46481152__2592::al__sknsh__0	7	15	-	5.52809	5.35e-05	0.18	GATGCTCT
19-AAGATGCTAW	STREME-19	20211207_212124__46481152__2592::al__sknsh__0	39	49	-	11.7714	5.54e-05	0.145	AGGATGCTGG
14-GATGCCAAS	STREME-14	20211207_212124__46481152__2592::al__sknsh__0	35	44	+	10.0429	8.23e-05	0.121	TATGCCAGC
68-AATRCATTCCA	STREME-68	20211207_212124__46481152__2592::al__sknsh__0	57	68	-	11.102	8e-06	0.0902	ACTGCATTCCA
74-AGCATCCT	STREME-74	20211207_212124__46481152__2592::al__sknsh__0	146	154	-	15.2242	1.47e-05	0.067	AGCATCCT
36-GCACAGATTKSA	STREME-36	20211207_212124__46481152__2593::al__sknsh__0	76	88	+	6.2809	4.46e-05	0.259	GCACTGATTTCT
46-ACCTGGCAC	STREME-46	20211207_212124__46481152__2593::al__sknsh__0	71	80	+	12.4788	1.61e-05	0.104	GCCTGGCAC
9-ATGCCAGGCDR	STREME-9	20211207_212124__46481152__2593::al__sknsh__0	69	80	-	14.2273	1.1e-05	0.0301	GTGCCAGGCAC
61-CCCKGGCAC	STREME-61	20211207_212124__46481152__2593::al__sknsh__0	71	80	+	7.96629	2.96e-05	0.183	GCCTGGCAC
31-ATTCCTTAAGA	STREME-31	20211207_212124__46481152__2593::al__sknsh__0	165	176	+	11.6053	2.92e-05	0.271	ATTCCTTGGGC
19-AAGATGCTAW	STREME-19	20211207_212124__46481152__2593::al__sknsh__0	24	34	+	10.9571	8.04e-05	0.154	GGGATGCTGA
14-GATGCCAAS	STREME-14	20211207_212124__46481152__2593::al__sknsh__0	16	25	-	10.3571	7.9e-05	0.117	CATGCCAGG
9-ATGCCAGGCDR	STREME-9	20211207_212124__46481152__2593::al__sknsh__0	13	24	-	16.0909	4.23e-06	0.0173	ATGCCAGGATG
64-TSATTATATGCTAAA	STREME-64	20211207_212124__46481152__2593::al__sknsh__0	136	151	-	7.83146	1.16e-05	0.548	TGACTAAATGCCAAA
31-ATTCCTTAAGA	STREME-31	20211207_212124__46481152__2593::al__sknsh__0	176	187	+	8.52632	9.34e-05	0.438	ATGACTTAAGG
8-AAGGATGCTC	STREME-8	20211207_212124__46481152__2593::al__sknsh__0	122	132	+	11.6818	3.71e-05	0.0878	AATGATGCGC
19-AAGATGCTAW	STREME-19	20211207_212124__46481152__2593::al__sknsh__0	9	19	-	11.5143	5.97e-05	0.147	AGGATGCTCC
42-TCCTTGAAGA	STREME-42	20211207_212124__46481152__2593::al__sknsh__0	113	123	-	9.39024	7.48e-05	0.392	TCCTTCAAGC
74-AGCATCCT	STREME-74	20211207_212124__46481152__2593::al__sknsh__0	108	116	-	15.2242	1.47e-05	0.067	AGCATCCT
78-CATTCCATGCCA	STREME-78	20211207_212124__46481152__2593::al__sknsh__0	18	30	-	17.7394	6.1e-07	0.00385	CATCCCATGCCA
74-AGCATCCT	STREME-74	20211207_212124__46481152__2593::al__sknsh__0	11	19	+	15.2242	1.47e-05	0.067	AGCATCCT
75-RGATGCGCATCY	STREME-75	20211207_212124__46481152__2593::al__sknsh__0	124	136	-	20.9898	2.23e-07	0.00988	GGATGCGCATCA
8-AAGGATGCTC	STREME-8	20211207_212124__46481152__2593::al__sknsh__0	128	138	-	14.9242	7.01e-06	0.0373	AAGGATGCGC
31-ATTCCTTAAGA	STREME-31	20211207_212124__46481152__2593::al__sknsh__0	179	190	-	11.3158	3.28e-05	0.29	TTTCCTTAAGT
44-GATGCTCR	STREME-44	20211207_212124__46481152__2593::al__sknsh__0	9	17	-	5.7191	3.88e-05	0.175	GATGCTCC
75-RGATGCGCATCY	STREME-75	20211207_212124__46481152__2593::al__sknsh__0	124	136	+	20.9898	2.23e-07	0.00988	TGATGCGCATCC
2-GCHGTGATTTAY	STREME-2	20211207_212124__46481152__2593::al__sknsh__0	76	88	+	14.377	9.62e-06	0.022	GCACTGATTTCT
19-AAGATGCTAW	STREME-19	20211207_212124__46481152__2593::al__sknsh__0	108	118	+	11.3571	6.54e-05	0.149	AGGATGCTTG
52-CTCRGCCTCCCAAA	STREME-52	20211207_212124__46481152__2593::al__sknsh__0	21	35	-	6.61798	4.06e-05	0.601	CTCAGCATCCCATG
44-GATGCTCR	STREME-44	20211207_212124__46481152__2594::al__sknsh__0	31	39	-	15.382	1.47e-05	0.136	GATGCTCA
66-GCACGTGC	STREME-66	20211207_212124__46481152__2594::al__sknsh__0	125	133	-	10.6909	4.24e-05	0.222	GCACGGGC
19-AAGATGCTAW	STREME-19	20211207_212124__46481152__2594::al__sknsh__0	31	41	-	11.3286	6.62e-05	0.149	GGGATGCTCA
46-ACCTGGCAC	STREME-46	20211207_212124__46481152__2594::al__sknsh__0	164	173	+	11.9818	8.03e-05	0.196	ACCTGGCAT
14-GATGCCAAS	STREME-14	20211207_212124__46481152__2594::al__sknsh__0	70	79	-	14.2286	1.61e-05	0.0573	GATGCCCAC
44-GATGCTCR	STREME-44	20211207_212124__46481152__2594::al__sknsh__0	11	19	+	5.7191	3.88e-05	0.175	GATGCTCC
14-GATGCCAAS	STREME-14	20211207_212124__46481152__2594::al__sknsh__0	89	98	+	12.0143	3.92e-05	0.0857	CATGCCAAG
18-CKTAAGACGTM	STREME-18	20211207_212124__46481152__2594::al__sknsh__0	92	103	+	11.7286	2.96e-05	0.249	GCCAAGACGTC
36-GCACAGATTKSA	STREME-36	20211207_212124__46481152__2594::al__sknsh__0	64	76	-	7.76404	2.4e-05	0.196	GCCCACATTGCG
14-GATGCCAAS	STREME-14	20211207_212124__46481152__2594::al__sknsh__0	165	174	-	10.3571	7.9e-05	0.117	CATGCCAGG
66-GCACGTGC	STREME-66	20211207_212124__46481152__2594::al__sknsh__0	125	133	+	10.6909	4.24e-05	0.222	GCCCGTGC
78-CATTCCATGCCA	STREME-78	20211207_212124__46481152__2594::al__sknsh__0	117	129	+	7.26667	6.41e-05	0.0469	CGTTGCATGCCC
8-AAGGATGCTC	STREME-8	20211207_212124__46481152__2594::al__sknsh__0	8	18	+	12.6667	2.51e-05	0.0712	AGTGATGCTC
9-ATGCCAGGCDR	STREME-9	20211207_212124__46481152__2594::al__sknsh__0	162	173	-	14.6364	9.28e-06	0.0273	ATGCCAGGTCG
18-CKTAAGACGTM	STREME-18	20211207_212124__46481152__2594::al__sknsh__0	97	108	-	14.8	4.7e-06	0.0981	GTCAAGACGTC
75-RGATGCGCATCY	STREME-75	20211207_212124__46481152__2596::al__sknsh__0	33	45	-	6.64286	2.44e-05	0.191	GCATGGGCATCC
25-CGTCGAAGAA	STREME-25	20211207_212124__46481152__2596::al__sknsh__0	148	158	-	13.5132	1.53e-05	0.117	CGTCGAATAT
31-ATTCCTTAAGA	STREME-31	20211207_212124__46481152__2596::al__sknsh__0	118	129	+	8.78947	8.46e-05	0.425	ATGCCTTGCGG
20-GATCAAAGGKC	STREME-20	20211207_212124__46481152__2596::al__sknsh__0	187	198	-	7.67105	8.12e-05	0.29	GCTCAAAGATT
28-AGCCGTCGR	STREME-28	20211207_212124__46481152__2596::al__sknsh__0	152	161	-	16.1842	2.72e-06	0.0381	AGCCGTCGA
80-AATCACDGC	STREME-80	20211207_212124__46481152__2596::al__sknsh__0	135	144	+	16.3371	3.31e-06	0.0267	AATCACGGC
12-YGGGAAWTTCCCR	STREME-12	20211207_212124__46481152__2596::al__sknsh__0	66	79	-	17.5606	1.08e-06	0.00752	CGGGGAATTCCCC
12-YGGGAAWTTCCCR	STREME-12	20211207_212124__46481152__2596::al__sknsh__0	66	79	+	17.5606	1.08e-06	0.00752	GGGGAATTCCCCG
19-AAGATGCTAW	STREME-19	20211207_212124__46481152__2596::al__sknsh__0	9	19	+	11.4429	6.27e-05	0.149	GTGATGCTAT
7-CCGTCGARG	STREME-7	20211207_212124__46481152__2596::al__sknsh__0	150	159	-	11.8333	3.09e-05	0.101	CCGTCGAAT
2-GCHGTGATTTAY	STREME-2	20211207_212124__46481152__2596::al__sknsh__0	132	144	-	17.541	7.46e-07	0.00794	GCCGTGATTGAT
12-YGGGAAWTTCCCR	STREME-12	20211207_212124__46481152__2596::al__sknsh__0	65	78	+	17.197	1.34e-06	0.00843	GGGGGAATTCCCC
14-GATGCCAAS	STREME-14	20211207_212124__46481152__2596::al__sknsh__0	34	43	+	12.4429	3.37e-05	0.0795	GATGCCCAT
75-RGATGCGCATCY	STREME-75	20211207_212124__46481152__2596::al__sknsh__0	33	45	+	6.64286	2.44e-05	0.191	GGATGCCCATGC
12-YGGGAAWTTCCCR	STREME-12	20211207_212124__46481152__2596::al__sknsh__0	65	78	-	17.197	1.34e-06	0.00843	GGGGAATTCCCCC
25-CGTCGAAGAA	STREME-25	20211207_212124__46481152__2597::al__sknsh__0	11	21	+	12.9342	2.44e-05	0.141	CGTCGAAGAG
15-CTAWAAATAGMH	STREME-15	20211207_212124__46481152__2597::al__sknsh__0	171	183	+	10.2535	5.94e-05	0.332	CTATAATTATCC
28-AGCCGTCGR	STREME-28	20211207_212124__46481152__2597::al__sknsh__0	8	17	+	16.1842	2.72e-06	0.0381	AGCCGTCGA
14-GATGCCAAS	STREME-14	20211207_212124__46481152__2597::al__sknsh__0	114	123	+	16.2286	3.31e-06	0.0573	GATGCCAAC
44-GATGCTCR	STREME-44	20211207_212124__46481152__2597::al__sknsh__0	20	28	+	15.382	1.47e-05	0.136	GATGCTCA
8-AAGGATGCTC	STREME-8	20211207_212124__46481152__2597::al__sknsh__0	17	27	+	11.7273	3.54e-05	0.0866	AGAGATGCTC
19-AAGATGCTAW	STREME-19	20211207_212124__46481152__2597::al__sknsh__0	37	47	-	13.1429	2.55e-05	0.117	AGGATGCTGA
19-AAGATGCTAW	STREME-19	20211207_212124__46481152__2597::al__sknsh__0	112	122	+	12.2286	4.61e-05	0.138	AAGATGCCAA
8-AAGGATGCTC	STREME-8	20211207_212124__46481152__2597::al__sknsh__0	65	75	-	11.0303	4.57e-05	0.0962	AGTGATGCTA
28-AGCCGTCGR	STREME-28	20211207_212124__46481152__2597::al__sknsh__0	28	37	-	13.9342	2e-05	0.0974	TGCCGTCGG
19-AAGATGCTAW	STREME-19	20211207_212124__46481152__2597::al__sknsh__0	64	74	-	11.4429	6.27e-05	0.149	GTGATGCTAT
14-GATGCCAAS	STREME-14	20211207_212124__46481152__2597::al__sknsh__0	132	141	-	10.9857	6.08e-05	0.115	AATGCCAAG
19-AAGATGCTAW	STREME-19	20211207_212124__46481152__2597::al__sknsh__0	18	28	+	12.8714	2.93e-05	0.124	GAGATGCTCA
7-CCGTCGARG	STREME-7	20211207_212124__46481152__2597::al__sknsh__0	10	19	+	16.3788	4.95e-06	0.0404	CCGTCGAAG
74-AGCATCCT	STREME-74	20211207_212124__46481152__2597::al__sknsh__0	39	47	+	15.2242	1.47e-05	0.067	AGCATCCT
19-AAGATGCTAW	STREME-19	20211207_212124__46481152__2598::al__sknsh__0	159	169	+	14.6857	8.23e-06	0.117	AAGATGCTGA
7-CCGTCGARG	STREME-7	20211207_212124__46481152__2598::al__sknsh__0	179	188	+	14.3333	7.18e-06	0.0506	CCGTCGAGC
18-CKTAAGACGTM	STREME-18	20211207_212124__46481152__2598::al__sknsh__0	118	129	+	15.8429	2.45e-06	0.0769	CCTAAGACGTC
31-ATTCCTTAAGA	STREME-31	20211207_212124__46481152__2598::al__sknsh__0	73	84	+	10.1579	5.21e-05	0.363	ATGTCTTAGGA
8-AAGGATGCTC	STREME-8	20211207_212124__46481152__2598::al__sknsh__0	158	168	+	9.77273	7.5e-05	0.121	GAAGATGCTG
28-AGCCGTCGR	STREME-28	20211207_212124__46481152__2598::al__sknsh__0	177	186	+	16.1842	2.72e-06	0.0381	AGCCGTCGA
2-GCHGTGATTTAY	STREME-2	20211207_212124__46481152__2598::al__sknsh__0	35	47	-	14.0328	1.17e-05	0.0248	GCTCTGATTCAT
75-RGATGCGCATCY	STREME-75	20211207_212124__46481152__2599::al__sknsh__0	183	195	+	11.2653	9e-06	0.11	TGATGAGCATCC
61-CCCKGGCAC	STREME-61	20211207_212124__46481152__2599::al__sknsh__0	145	154	+	7.78652	6.77e-05	0.183	CCCTGGCAT
12-YGGGAAWTTCCCR	STREME-12	20211207_212124__46481152__2599::al__sknsh__0	81	94	-	3.34848	8.22e-05	0.128	GGGAAATTCCCCG
7-CCGTCGARG	STREME-7	20211207_212124__46481152__2599::al__sknsh__0	0	9	-	12.9091	1.76e-05	0.0782	CCGTCGAGT
62-CCCCDCCCCCMCC	STREME-62	20211207_212124__46481152__2599::al__sknsh__0	66	79	+	11.3026	3.46e-05	0.178	TCCCGCCCCAACT
53-GTTGGCAC	STREME-53	20211207_212124__46481152__2599::al__sknsh__0	167	175	+	15.5333	1.21e-05	0.24	GTTGGCAC
8-AAGGATGCTC	STREME-8	20211207_212124__46481152__2599::al__sknsh__0	137	147	+	15.5303	5.16e-06	0.0343	AAGGATGCCC
44-GATGCTCR	STREME-44	20211207_212124__46481152__2599::al__sknsh__0	186	194	-	15.382	1.47e-05	0.136	GATGCTCA
14-GATGCCAAS	STREME-14	20211207_212124__46481152__2599::al__sknsh__0	146	155	-	10.3571	7.9e-05	0.117	CATGCCAGG
36-GCACAGATTKSA	STREME-36	20211207_212124__46481152__2599::al__sknsh__0	99	111	-	9.8427	1.01e-05	0.138	GCACTGATTTCA
19-AAGATGCTAW	STREME-19	20211207_212124__46481152__2599::al__sknsh__0	186	196	-	11.3286	6.62e-05	0.149	GGGATGCTCA
28-AGCCGTCGR	STREME-28	20211207_212124__46481152__2599::al__sknsh__0	2	11	-	14.6053	7.18e-06	0.0614	CGCCGTCGA
15-CTAWAAATAGMH	STREME-15	20211207_212124__46481152__2599::al__sknsh__0	108	120	-	9.6338	8.22e-05	0.392	CTATTTTTAGCA
12-YGGGAAWTTCCCR	STREME-12	20211207_212124__46481152__2599::al__sknsh__0	82	95	-	19.0455	1.95e-07	0.00525	CGGGAAATTCCCC
15-CTAWAAATAGMH	STREME-15	20211207_212124__46481152__2599::al__sknsh__0	110	122	+	18.0845	8.2e-07	0.0331	CTAAAAATAGAT
9-ATGCCAGGCDR	STREME-9	20211207_212124__46481152__2599::al__sknsh__0	143	154	-	14.4545	1.03e-05	0.0292	ATGCCAGGGGC
75-RGATGCGCATCY	STREME-75	20211207_212124__46481152__2599::al__sknsh__0	183	195	-	11.2653	9e-06	0.11	GGATGCTCATCA
37-YKGGTACCMR	STREME-37	20211207_212124__46481152__2599::al__sknsh__0	36	46	+	15.9342	2.92e-06	0.133	TTGGTACCCA
16-TTCCTAGAAA	STREME-16	20211207_212124__46481152__2599::al__sknsh__0	78	88	-	9.67105	8.37e-05	0.297	TTCCCCGAAA
2-GCHGTGATTTAY	STREME-2	20211207_212124__46481152__2599::al__sknsh__0	99	111	-	13.1803	1.67e-05	0.031	GCACTGATTTCA
12-YGGGAAWTTCCCR	STREME-12	20211207_212124__46481152__2599::al__sknsh__0	82	95	+	19.0455	1.95e-07	0.00525	GGGGAATTTCCCG
8-AAGGATGCTC	STREME-8	20211207_212124__46481152__2599::al__sknsh__0	187	197	-	9.80303	7.41e-05	0.121	TGGGATGCTC
29-ATTTCCGGC	STREME-29	20211207_212124__46481152__2599::al__sknsh__0	87	96	+	12.4634	3.34e-05	0.228	ATTTCCCGT
35-ATTCCTTTCCTTTC	STREME-35	20211207_212124__46481152__2599::al__sknsh__0	154	168	-	5.27879	8.75e-05	0.0641	CTTCCTTACCCATC
37-YKGGTACCMR	STREME-37	20211207_212124__46481152__2599::al__sknsh__0	36	46	-	15.9342	2.92e-06	0.133	TGGGTACCAA
12-YGGGAAWTTCCCR	STREME-12	20211207_212124__46481152__2599::al__sknsh__0	81	94	+	3.34848	8.22e-05	0.128	CGGGGAATTTCCC
25-CGTCGAAGAA	STREME-25	20211207_212124__46481152__259::al__sknsh__0	187	197	-	11.5526	5.41e-05	0.194	CGTCGAATGC
15-CTAWAAATAGMH	STREME-15	20211207_212124__46481152__259::al__sknsh__0	65	77	-	11.493	3.6e-05	0.237	CTATAAATACTT
2-GCHGTGATTTAY	STREME-2	20211207_212124__46481152__259::al__sknsh__0	20	32	+	8.77049	8.4e-05	0.0945	TCCGAGATTTGC
14-GATGCCAAS	STREME-14	20211207_212124__46481152__259::al__sknsh__0	167	176	+	10.3571	7.9e-05	0.117	CATGCCAGG
79-TCTTATCA	STREME-79	20211207_212124__46481152__259::al__sknsh__0	161	169	+	14.6788	2.18e-05	0.194	TCTTATCA
9-ATGCCAGGCDR	STREME-9	20211207_212124__46481152__259::al__sknsh__0	180	191	-	16.6515	2.45e-06	0.0148	ATGCCAGGCAT
46-ACCTGGCAC	STREME-46	20211207_212124__46481152__259::al__sknsh__0	168	177	-	11.9818	8.03e-05	0.196	ACCTGGCAT
53-GTTGGCAC	STREME-53	20211207_212124__46481152__259::al__sknsh__0	152	160	+	15.5333	1.21e-05	0.24	GTTGGCAC
9-ATGCCAGGCDR	STREME-9	20211207_212124__46481152__259::al__sknsh__0	180	191	+	2.07576	7.41e-05	0.111	ATGCCTGGCAT
9-ATGCCAGGCDR	STREME-9	20211207_212124__46481152__259::al__sknsh__0	168	179	+	14.2727	1.09e-05	0.0301	ATGCCAGGTAT
29-ATTTCCGGC	STREME-29	20211207_212124__46481152__259::al__sknsh__0	12	21	-	10.4268	7.48e-05	0.317	ATTTCCCGA
14-GATGCCAAS	STREME-14	20211207_212124__46481152__259::al__sknsh__0	98	107	-	16.2286	3.31e-06	0.0573	GATGCCAAC
42-TCCTTGAAGA	STREME-42	20211207_212124__46481152__259::al__sknsh__0	43	53	-	10.1707	5.53e-05	0.361	TCATTCAAGA
6-KATGASTCATM	STREME-6	20211207_212124__46481152__25::al__sknsh__0	96	107	-	12.6349	2.93e-05	0.114	GTTGACTCATC
68-AATRCATTCCA	STREME-68	20211207_212124__46481152__25::al__sknsh__0	118	129	-	10.6633	1.3e-05	0.111	AATGCATTCTA
15-CTAWAAATAGMH	STREME-15	20211207_212124__46481152__25::al__sknsh__0	34	46	+	15.1972	4.7e-06	0.0806	CTATTAATAGCA
19-AAGATGCTAW	STREME-19	20211207_212124__46481152__25::al__sknsh__0	40	50	-	14.6571	9.33e-06	0.117	AGGATGCTAT
9-ATGCCAGGCDR	STREME-9	20211207_212124__46481152__25::al__sknsh__0	140	151	-	16.5152	2.7e-06	0.0156	ATGCCAGGGGG
8-AAGGATGCTC	STREME-8	20211207_212124__46481152__25::al__sknsh__0	41	51	-	16.4545	2.02e-06	0.0252	AAGGATGCTA
6-KATGASTCATM	STREME-6	20211207_212124__46481152__25::al__sknsh__0	96	107	+	12.6349	2.93e-05	0.114	GATGAGTCAAC
19-AAGATGCTAW	STREME-19	20211207_212124__46481152__25::al__sknsh__0	165	175	-	13.6286	1.87e-05	0.117	ATGATGCTAT
14-GATGCCAAS	STREME-14	20211207_212124__46481152__25::al__sknsh__0	143	152	-	14.0857	1.88e-05	0.0573	GATGCCAGG
8-AAGGATGCTC	STREME-8	20211207_212124__46481152__25::al__sknsh__0	133	143	+	11.3485	4.18e-05	0.0913	AAAGATGCCC
8-AAGGATGCTC	STREME-8	20211207_212124__46481152__25::al__sknsh__0	166	176	-	10.8182	5.04e-05	0.101	GATGATGCTA
9-ATGCCAGGCDR	STREME-9	20211207_212124__46481152__25::al__sknsh__0	149	160	-	14.6515	9.11e-06	0.0271	ATGCCAGGGAT
61-CCCKGGCAC	STREME-61	20211207_212124__46481152__25::al__sknsh__0	191	200	-	18.1124	2.23e-06	0.0694	CCCTGGCAC
15-CTAWAAATAGMH	STREME-15	20211207_212124__46481152__25::al__sknsh__0	32	44	-	14.2535	7.94e-06	0.101	CTATTAATAGAC
15-CTAWAAATAGMH	STREME-15	20211207_212124__46481152__25::al__sknsh__0	159	171	+	10.8028	4.56e-05	0.281	TTAAATATAGCA
46-ACCTGGCAC	STREME-46	20211207_212124__46481152__25::al__sknsh__0	191	200	-	12.4788	1.61e-05	0.104	CCCTGGCAC
61-CCCKGGCAC	STREME-61	20211207_212124__46481152__25::al__sknsh__0	151	160	+	7.78652	6.77e-05	0.183	CCCTGGCAT
77-AATGGAATCAACH	STREME-77	20211207_212124__46481152__25::al__sknsh__0	116	129	-	5.05618	5.68e-05	0.362	AATGCATTCTACT
74-AGCATCCT	STREME-74	20211207_212124__46481152__25::al__sknsh__0	42	50	+	15.2242	1.47e-05	0.067	AGCATCCT
61-CCCKGGCAC	STREME-61	20211207_212124__46481152__25::al__sknsh__0	142	151	+	7.78652	6.77e-05	0.183	CCCTGGCAT
8-AAGGATGCTC	STREME-8	20211207_212124__46481152__25::al__sknsh__0	145	155	-	11.7121	3.62e-05	0.0866	AGGGATGCCA
6-KATGASTCATM	STREME-6	20211207_212124__46481152__2600::al__sknsh__0	57	68	+	12.9683	2.14e-05	0.106	GATGACTCAGA
6-KATGASTCATM	STREME-6	20211207_212124__46481152__2600::al__sknsh__0	57	68	-	12.9683	2.14e-05	0.106	TCTGAGTCATC
19-AAGATGCTAW	STREME-19	20211207_212124__46481152__2600::al__sknsh__0	7	17	-	12.5571	3.76e-05	0.132	ATGATGCTCT
8-AAGGATGCTC	STREME-8	20211207_212124__46481152__2600::al__sknsh__0	8	18	-	14.8485	8.12e-06	0.0415	AATGATGCTC
7-CCGTCGARG	STREME-7	20211207_212124__46481152__2600::al__sknsh__0	158	167	-	11.8333	3.09e-05	0.101	CCGTCGAAT
25-CGTCGAAGAA	STREME-25	20211207_212124__46481152__2600::al__sknsh__0	156	166	-	11.5526	5.41e-05	0.194	CGTCGAATGC
45-AATAGAATGGAATG	STREME-45	20211207_212124__46481152__2600::al__sknsh__0	15	29	+	7.34146	1.75e-05	0.017	ATTAGGATGGAATT
44-GATGCTCR	STREME-44	20211207_212124__46481152__2600::al__sknsh__0	7	15	-	5.52809	5.35e-05	0.18	GATGCTCT
14-GATGCCAAS	STREME-14	20211207_212124__46481152__2600::al__sknsh__0	85	94	+	14.4429	1.34e-05	0.0573	GATGCCAAT
9-ATGCCAGGCDR	STREME-9	20211207_212124__46481152__2600::al__sknsh__0	117	128	-	14.6515	9.11e-06	0.0271	ATGCCAGGGAT
15-CTAWAAATAGMH	STREME-15	20211207_212124__46481152__2600::al__sknsh__0	27	39	-	18.3662	5.12e-07	0.0309	CTAAAAATAGAA
8-AAGGATGCTC	STREME-8	20211207_212124__46481152__2600::al__sknsh__0	41	51	+	10.3788	5.93e-05	0.109	ACGGATGCTT
14-GATGCCAAS	STREME-14	20211207_212124__46481152__2600::al__sknsh__0	71	80	-	16.2286	3.31e-06	0.0573	GATGCCAAC
8-AAGGATGCTC	STREME-8	20211207_212124__46481152__2600::al__sknsh__0	113	123	-	10.6515	5.62e-05	0.105	AGGGATGCCT
19-AAGATGCTAW	STREME-19	20211207_212124__46481152__2600::al__sknsh__0	83	93	+	12.2286	4.61e-05	0.138	AAGATGCCAA
61-CCCKGGCAC	STREME-61	20211207_212124__46481152__2600::al__sknsh__0	119	128	+	7.78652	6.77e-05	0.183	CCCTGGCAT
12-YGGGAAWTTCCCR	STREME-12	20211207_212124__46481152__2603::al__sknsh__0	58	71	-	18.4242	4.73e-07	0.00605	TGGGGAATTCCCG
45-AATAGAATGGAATG	STREME-45	20211207_212124__46481152__2603::al__sknsh__0	105	119	+	1.65854	9.78e-05	0.0646	ATCTTAATGGTATG
8-AAGGATGCTC	STREME-8	20211207_212124__46481152__2603::al__sknsh__0	154	164	+	9.16667	8.52e-05	0.128	AGAGATGCCC
12-YGGGAAWTTCCCR	STREME-12	20211207_212124__46481152__2603::al__sknsh__0	58	71	+	18.4242	4.73e-07	0.00605	CGGGAATTCCCCA
72-TTAGCATGCTAAAAG	STREME-72	20211207_212124__46481152__2603::al__sknsh__0	100	115	+	4.64286	6.49e-05	1.0	TCAGCATCTTAATGG
12-YGGGAAWTTCCCR	STREME-12	20211207_212124__46481152__2603::al__sknsh__0	57	70	-	15.4242	4.82e-06	0.0171	GGGGAATTCCCGC
2-GCHGTGATTTAY	STREME-2	20211207_212124__46481152__2603::al__sknsh__0	37	49	-	13.082	1.77e-05	0.0321	GCACTGATTTGG
36-GCACAGATTKSA	STREME-36	20211207_212124__46481152__2603::al__sknsh__0	37	49	-	8.14607	2.03e-05	0.186	GCACTGATTTGG
12-YGGGAAWTTCCCR	STREME-12	20211207_212124__46481152__2603::al__sknsh__0	57	70	+	15.4242	4.82e-06	0.0171	GCGGGAATTCCCC
29-ATTTCCGGC	STREME-29	20211207_212124__46481152__2603::al__sknsh__0	73	82	-	12.4634	3.34e-05	0.228	ATTTCCCGT
19-AAGATGCTAW	STREME-19	20211207_212124__46481152__2603::al__sknsh__0	100	110	-	14.6857	8.23e-06	0.117	AAGATGCTGA
11-WTTTCCCGCCAAWW	STREME-11	20211207_212124__46481152__2603::al__sknsh__0	52	66	-	9.06061	5.95e-05	0.147	AATTCCCGCTTTAA
55-ATGASTCAT	STREME-55	20211207_212124__46481152__2604::al__sknsh__0	93	102	-	11.759	5.4e-05	0.193	GTGAGTCAT
6-KATGASTCATM	STREME-6	20211207_212124__46481152__2604::al__sknsh__0	92	103	+	13.3175	1.4e-05	0.1	GATGACTCACT
44-GATGCTCR	STREME-44	20211207_212124__46481152__2604::al__sknsh__0	163	171	+	5.7191	3.88e-05	0.175	GATGCTCC
61-CCCKGGCAC	STREME-61	20211207_212124__46481152__2604::al__sknsh__0	9	18	+	7.96629	2.96e-05	0.183	GCCTGGCAC
78-CATTCCATGCCA	STREME-78	20211207_212124__46481152__2604::al__sknsh__0	64	76	+	7.26667	6.41e-05	0.0469	CATCCGGTGCCA
75-RGATGCGCATCY	STREME-75	20211207_212124__46481152__2604::al__sknsh__0	184	196	-	7.63265	2.09e-05	0.182	TCAAGCGCATCT
55-ATGASTCAT	STREME-55	20211207_212124__46481152__2604::al__sknsh__0	93	102	+	11.759	5.4e-05	0.193	ATGACTCAC
14-GATGCCAAS	STREME-14	20211207_212124__46481152__2604::al__sknsh__0	112	121	+	12.4429	3.37e-05	0.0795	GATGCCCAT
19-AAGATGCTAW	STREME-19	20211207_212124__46481152__2604::al__sknsh__0	161	171	+	11.5143	5.97e-05	0.147	AGGATGCTCC
14-GATGCCAAS	STREME-14	20211207_212124__46481152__2604::al__sknsh__0	2	11	+	9.84286	9.55e-05	0.133	GGTGCCAGC
75-RGATGCGCATCY	STREME-75	20211207_212124__46481152__2604::al__sknsh__0	184	196	+	7.63265	2.09e-05	0.182	AGATGCGCTTGA
2-GCHGTGATTTAY	STREME-2	20211207_212124__46481152__2604::al__sknsh__0	78	90	+	8.59016	8.86e-05	0.0985	GATGAGATTTGT
61-CCCKGGCAC	STREME-61	20211207_212124__46481152__2604::al__sknsh__0	70	79	-	7.78652	6.77e-05	0.183	CCTTGGCAC
74-AGCATCCT	STREME-74	20211207_212124__46481152__2604::al__sknsh__0	161	169	-	15.2242	1.47e-05	0.067	AGCATCCT
6-KATGASTCATM	STREME-6	20211207_212124__46481152__2604::al__sknsh__0	92	103	-	13.3175	1.4e-05	0.1	AGTGAGTCATC
65-GATTGGAATGGA	STREME-65	20211207_212124__46481152__2604::al__sknsh__0	129	141	-	10.5	9.61e-06	0.014	GATAGGATTGGA
8-AAGGATGCTC	STREME-8	20211207_212124__46481152__2604::al__sknsh__0	160	170	+	18.0909	9.09e-07	0.0172	AAGGATGCTC
46-ACCTGGCAC	STREME-46	20211207_212124__46481152__2604::al__sknsh__0	9	18	+	12.4788	1.61e-05	0.104	GCCTGGCAC
56-GATGCATCCC	STREME-56	20211207_212124__46481152__2604::al__sknsh__0	172	182	+	8.65854	7.03e-05	0.347	GTCGCATCCC
9-ATGCCAGGCDR	STREME-9	20211207_212124__46481152__2604::al__sknsh__0	7	18	-	17.2727	1.4e-06	0.0138	GTGCCAGGCTG
14-GATGCCAAS	STREME-14	20211207_212124__46481152__2604::al__sknsh__0	69	78	+	11.0143	5.67e-05	0.111	GGTGCCAAG
53-GTTGGCAC	STREME-53	20211207_212124__46481152__2604::al__sknsh__0	3	11	-	10.4242	7.14e-05	0.415	GCTGGCAC
14-GATGCCAAS	STREME-14	20211207_212124__46481152__2604::al__sknsh__0	119	128	-	14.4429	1.34e-05	0.0573	GATGCCAAT
9-ATGCCAGGCDR	STREME-9	20211207_212124__46481152__2604::al__sknsh__0	3	14	+	2.51515	5.52e-05	0.0922	GTGCCAGCCTG
61-CCCKGGCAC	STREME-61	20211207_212124__46481152__2605::al__sknsh__0	89	98	+	7.78652	6.77e-05	0.183	CCCTGGCAT
14-GATGCCAAS	STREME-14	20211207_212124__46481152__2605::al__sknsh__0	90	99	-	10.3571	7.9e-05	0.117	CATGCCAGG
28-AGCCGTCGR	STREME-28	20211207_212124__46481152__2605::al__sknsh__0	6	15	+	13.9342	2e-05	0.0974	TGCCGTCGG
7-CCGTCGARG	STREME-7	20211207_212124__46481152__2605::al__sknsh__0	8	17	+	10.8788	4.8e-05	0.128	CCGTCGGAG
15-CTAWAAATAGMH	STREME-15	20211207_212124__46481152__2605::al__sknsh__0	127	139	-	18.3662	5.12e-07	0.0309	CTAAAAATAGAA
9-ATGCCAGGCDR	STREME-9	20211207_212124__46481152__2605::al__sknsh__0	53	64	+	15.2121	6.8e-06	0.0235	ATGCCAGGTGA
9-ATGCCAGGCDR	STREME-9	20211207_212124__46481152__2605::al__sknsh__0	87	98	-	15.0152	7.67e-06	0.0255	ATGCCAGGGCG
46-ACCTGGCAC	STREME-46	20211207_212124__46481152__2605::al__sknsh__0	29	38	+	11.9818	8.03e-05	0.196	ACTTGGCAC
54-TACAAATGCCATGGC	STREME-54	20211207_212124__46481152__2605::al__sknsh__0	88	103	-	9.05556	1.04e-05	0.515	TAGACATGCCAGGGC
46-ACCTGGCAC	STREME-46	20211207_212124__46481152__2605::al__sknsh__0	53	62	-	11.9818	8.03e-05	0.196	ACCTGGCAT
25-CGTCGAAGAA	STREME-25	20211207_212124__46481152__2605::al__sknsh__0	9	19	+	14.0921	9.61e-06	0.0935	CGTCGGAGAT
36-GCACAGATTKSA	STREME-36	20211207_212124__46481152__2607::al__sknsh__0	54	66	-	3.75281	7.97e-05	0.33	AACCAGATTGGA
74-AGCATCCT	STREME-74	20211207_212124__46481152__2607::al__sknsh__0	12	20	+	15.2242	1.47e-05	0.067	AGCATCCT
19-AAGATGCTAW	STREME-19	20211207_212124__46481152__2607::al__sknsh__0	10	20	-	13.5857	1.96e-05	0.117	AGGATGCTCT
8-AAGGATGCTC	STREME-8	20211207_212124__46481152__2607::al__sknsh__0	150	160	-	8.74242	9.88e-05	0.139	TATGATGCTC
38-GCTGTCAA	STREME-38	20211207_212124__46481152__2607::al__sknsh__0	24	32	+	15.2485	1.47e-05	0.0566	GCTGTCAA
65-GATTGGAATGGA	STREME-65	20211207_212124__46481152__2607::al__sknsh__0	49	61	-	4.04082	7.51e-05	0.0706	GATTGGAATGCG
7-CCGTCGARG	STREME-7	20211207_212124__46481152__2607::al__sknsh__0	1	10	+	16.3788	4.95e-06	0.0404	CCGTCGAAG
2-GCHGTGATTTAY	STREME-2	20211207_212124__46481152__2607::al__sknsh__0	105	117	-	12.1803	2.55e-05	0.0403	GCACAGATTTCT
19-AAGATGCTAW	STREME-19	20211207_212124__46481152__2607::al__sknsh__0	149	159	-	12.4857	4.1e-05	0.136	ATGATGCTCA
22-CAACTGTCA	STREME-22	20211207_212124__46481152__2607::al__sknsh__0	22	31	+	10.8415	6.47e-05	0.115	AAGCTGTCA
36-GCACAGATTKSA	STREME-36	20211207_212124__46481152__2607::al__sknsh__0	105	117	-	16.8427	1.54e-06	0.0693	GCACAGATTTCT
8-AAGGATGCTC	STREME-8	20211207_212124__46481152__2607::al__sknsh__0	11	21	-	15.697	4.42e-06	0.0319	GAGGATGCTC
25-CGTCGAAGAA	STREME-25	20211207_212124__46481152__2607::al__sknsh__0	165	175	-	11.2895	6.08e-05	0.205	CGTCGGATGA
55-ATGASTCAT	STREME-55	20211207_212124__46481152__2607::al__sknsh__0	123	132	+	11.1446	9.4e-05	0.275	ATGACTTAT
8-AAGGATGCTC	STREME-8	20211207_212124__46481152__2607::al__sknsh__0	34	44	+	14.9242	7.01e-06	0.0373	AAGGATGCGC
43-GGGAGGAACCCTCA	STREME-43	20211207_212124__46481152__2607::al__sknsh__0	9	23	+	4.01124	8.37e-05	0.7	GAGAGCATCCTCCA
55-ATGASTCAT	STREME-55	20211207_212124__46481152__2607::al__sknsh__0	123	132	-	11.1446	9.4e-05	0.275	ATAAGTCAT
44-GATGCTCR	STREME-44	20211207_212124__46481152__2607::al__sknsh__0	149	157	-	15.382	1.47e-05	0.136	GATGCTCA
56-GATGCATCCC	STREME-56	20211207_212124__46481152__2607::al__sknsh__0	176	186	-	16.5732	2.56e-06	0.0821	GATGCATCCT
44-GATGCTCR	STREME-44	20211207_212124__46481152__2607::al__sknsh__0	10	18	-	5.52809	5.35e-05	0.18	GATGCTCT
45-AATAGAATGGAATG	STREME-45	20211207_212124__46481152__2607::al__sknsh__0	51	65	-	6.71951	2.17e-05	0.0203	ACCAGATTGGAATG
56-GATGCATCCC	STREME-56	20211207_212124__46481152__2607::al__sknsh__0	178	188	+	13.9634	1.14e-05	0.136	GATGCATCTT
25-CGTCGAAGAA	STREME-25	20211207_212124__46481152__2607::al__sknsh__0	2	12	+	12.9342	2.44e-05	0.141	CGTCGAAGAG
27-ATCAACCCGAGTGGA	STREME-27	20211207_212124__46481152__2607::al__sknsh__0	54	69	-	7.86585	1.52e-05	0.134	ACTAACCAGATTGGA
10-SAGCTGTCAA	STREME-10	20211207_212124__46481152__2607::al__sknsh__0	22	32	+	14.8333	6.95e-06	0.0279	AAGCTGTCAA
30-AGGTGTGAAV	STREME-30	20211207_212124__46481152__2608::al__sknsh__0	46	56	+	6.79268	2.99e-05	0.173	ACGTGTGAAG
23-GGCGGGAA	STREME-23	20211207_212124__46481152__2608::al__sknsh__0	168	176	+	14.1461	1.98e-05	0.0864	CGCGGGAA
8-AAGGATGCTC	STREME-8	20211207_212124__46481152__2608::al__sknsh__0	95	105	-	10.6818	5.34e-05	0.104	GCGGATGCTC
65-GATTGGAATGGA	STREME-65	20211207_212124__46481152__2608::al__sknsh__0	71	83	-	4.39796	6.49e-05	0.0706	GATGGGCATGGA
12-YGGGAAWTTCCCR	STREME-12	20211207_212124__46481152__2608::al__sknsh__0	57	70	+	14.5455	7.92e-06	0.0233	ATGGGAATTCCCA
28-AGCCGTCGR	STREME-28	20211207_212124__46481152__2608::al__sknsh__0	3	12	-	10.1711	9.3e-05	0.228	CGTCGTCGA
12-YGGGAAWTTCCCR	STREME-12	20211207_212124__46481152__2608::al__sknsh__0	58	71	+	14.5455	7.92e-06	0.0233	TGGGAATTCCCAT
7-CCGTCGARG	STREME-7	20211207_212124__46481152__2608::al__sknsh__0	188	197	-	9.36364	8.63e-05	0.18	TCGTCGAAG
35-ATTCCTTTCCTTTC	STREME-35	20211207_212124__46481152__2608::al__sknsh__0	69	83	+	5.27879	8.75e-05	0.0641	ATTCCATGCCCATC
12-YGGGAAWTTCCCR	STREME-12	20211207_212124__46481152__2608::al__sknsh__0	58	71	-	14.5455	7.92e-06	0.0233	ATGGGAATTCCCA
25-CGTCGAAGAA	STREME-25	20211207_212124__46481152__2608::al__sknsh__0	186	196	-	17.2632	9.09e-07	0.0469	CGTCGAAGAA
78-CATTCCATGCCA	STREME-78	20211207_212124__46481152__2608::al__sknsh__0	68	80	+	17.7394	6.1e-07	0.00385	CATTCCATGCCC
44-GATGCTCR	STREME-44	20211207_212124__46481152__2608::al__sknsh__0	94	102	-	5.7191	3.88e-05	0.175	GATGCTCC
7-CCGTCGARG	STREME-7	20211207_212124__46481152__2608::al__sknsh__0	1	10	-	9.36364	8.63e-05	0.18	TCGTCGAAG
48-AAAGGAATGGAAT	STREME-48	20211207_212124__46481152__2608::al__sknsh__0	18	31	+	10.3049	1.39e-05	0.0189	AAAGGAATGGGAG
11-WTTTCCCGCCAAWW	STREME-11	20211207_212124__46481152__2608::al__sknsh__0	164	178	-	16.2121	2.52e-06	0.017	TTTTCCCGCGATAG
12-YGGGAAWTTCCCR	STREME-12	20211207_212124__46481152__2608::al__sknsh__0	57	70	-	14.5455	7.92e-06	0.0233	TGGGAATTCCCAT
25-CGTCGAAGAA	STREME-25	20211207_212124__46481152__2608::al__sknsh__0	188	198	+	11.5263	5.55e-05	0.194	CTTCGACGAA
14-GATGCCAAS	STREME-14	20211207_212124__46481152__2609::al__sknsh__0	139	148	+	16.2286	3.31e-06	0.0573	GATGCCAAC
14-GATGCCAAS	STREME-14	20211207_212124__46481152__2609::al__sknsh__0	174	183	-	10.4857	7.63e-05	0.117	GATGCCATC
6-KATGASTCATM	STREME-6	20211207_212124__46481152__2609::al__sknsh__0	57	68	+	13.0635	1.74e-05	0.105	GATGAGTAATC
22-CAACTGTCA	STREME-22	20211207_212124__46481152__2609::al__sknsh__0	153	162	-	14.1098	1.47e-05	0.0416	CATCTGTCA
46-ACCTGGCAC	STREME-46	20211207_212124__46481152__2609::al__sknsh__0	112	121	-	11.9818	8.03e-05	0.196	ACTTGGCAC
56-GATGCATCCC	STREME-56	20211207_212124__46481152__2609::al__sknsh__0	6	16	+	10.439	4.2e-05	0.269	GACGCATCCG
15-CTAWAAATAGMH	STREME-15	20211207_212124__46481152__2609::al__sknsh__0	41	53	+	12.7465	1.87e-05	0.17	CTATTAATAGCG
18-CKTAAGACGTM	STREME-18	20211207_212124__46481152__2609::al__sknsh__0	1	12	+	14.0143	9.75e-06	0.145	CTCAAGACGCA
6-KATGASTCATM	STREME-6	20211207_212124__46481152__2609::al__sknsh__0	57	68	-	13.0635	1.74e-05	0.105	GATTACTCATC
15-CTAWAAATAGMH	STREME-15	20211207_212124__46481152__2609::al__sknsh__0	39	51	-	15.1972	4.7e-06	0.0806	CTATTAATAGCA
19-AAGATGCTAW	STREME-19	20211207_212124__46481152__2609::al__sknsh__0	175	185	-	10.7571	8.59e-05	0.157	AGGATGCCAT
47-AAACAAACAAA	STREME-47	20211207_212124__46481152__2609::al__sknsh__0	124	135	+	11.1325	4.15e-05	0.593	GAACCAACAAA
14-GATGCCAAS	STREME-14	20211207_212124__46481152__2609::al__sknsh__0	182	191	-	10.3571	7.9e-05	0.117	CATGCCAGG
9-ATGCCAGGCDR	STREME-9	20211207_212124__46481152__2609::al__sknsh__0	179	190	-	16.0909	4.23e-06	0.0173	ATGCCAGGATG
14-GATGCCAAS	STREME-14	20211207_212124__46481152__2609::al__sknsh__0	91	100	-	12.4429	3.37e-05	0.0795	GATGCCCAT
53-GTTGGCAC	STREME-53	20211207_212124__46481152__2609::al__sknsh__0	26	34	+	10.4242	7.14e-05	0.415	GTCGGCAC
31-ATTCCTTAAGA	STREME-31	20211207_212124__46481152__260::al__sknsh__0	153	164	-	9.05263	7.65e-05	0.402	ACTTCTTGAGA
31-ATTCCTTAAGA	STREME-31	20211207_212124__46481152__260::al__sknsh__0	128	139	-	8.31579	9.95e-05	0.453	ATGCCTCGAGC
19-AAGATGCTAW	STREME-19	20211207_212124__46481152__260::al__sknsh__0	52	62	-	13.6857	1.74e-05	0.117	AAGATGCTCG
80-AATCACDGC	STREME-80	20211207_212124__46481152__260::al__sknsh__0	30	39	-	5.49438	6.16e-05	0.129	AATCACGTC
74-AGCATCCT	STREME-74	20211207_212124__46481152__260::al__sknsh__0	123	131	-	15.2242	1.47e-05	0.067	AGCATCCT
44-GATGCTCR	STREME-44	20211207_212124__46481152__260::al__sknsh__0	52	60	-	14.8764	2.67e-05	0.167	GATGCTCG
2-GCHGTGATTTAY	STREME-2	20211207_212124__46481152__260::al__sknsh__0	14	26	-	16.7705	1.81e-06	0.0098	GCAGTGATTGAG
2-GCHGTGATTTAY	STREME-2	20211207_212124__46481152__260::al__sknsh__0	30	42	+	12.5902	2.19e-05	0.0369	GACGTGATTTAC
19-AAGATGCTAW	STREME-19	20211207_212124__46481152__260::al__sknsh__0	123	133	+	12.1429	5.02e-05	0.141	AGGATGCTCG
8-AAGGATGCTC	STREME-8	20211207_212124__46481152__260::al__sknsh__0	53	63	-	11.5152	3.86e-05	0.0878	GAAGATGCTC
80-AATCACDGC	STREME-80	20211207_212124__46481152__260::al__sknsh__0	17	26	+	16.0899	7.34e-06	0.0267	AATCACTGC
8-AAGGATGCTC	STREME-8	20211207_212124__46481152__260::al__sknsh__0	184	194	+	9.33333	8.15e-05	0.125	GGAGATGCTC
18-CKTAAGACGTM	STREME-18	20211207_212124__46481152__260::al__sknsh__0	154	165	+	12.8286	1.89e-05	0.201	CTCAAGAAGTC
44-GATGCTCR	STREME-44	20211207_212124__46481152__260::al__sknsh__0	187	195	+	14.8764	2.67e-05	0.167	GATGCTCG
44-GATGCTCR	STREME-44	20211207_212124__46481152__260::al__sknsh__0	125	133	+	14.8764	2.67e-05	0.167	GATGCTCG
19-AAGATGCTAW	STREME-19	20211207_212124__46481152__260::al__sknsh__0	185	195	+	11.5	6.05e-05	0.148	GAGATGCTCG
8-AAGGATGCTC	STREME-8	20211207_212124__46481152__260::al__sknsh__0	122	132	+	18.0909	9.09e-07	0.0172	AAGGATGCTC
24-GTTRTGTAAC	STREME-24	20211207_212124__46481152__2610::al__sknsh__0	116	126	-	9.07895	7.09e-05	0.59	ATTGCGTAAT
45-AATAGAATGGAATG	STREME-45	20211207_212124__46481152__2610::al__sknsh__0	101	115	-	3.56098	5.43e-05	0.0455	AGAAGGATGGGATG
60-GGGTAACTTCCTGAY	STREME-60	20211207_212124__46481152__2610::al__sknsh__0	37	52	+	2.41414	8.77e-05	0.79	GCATCACTTCTTGAA
42-TCCTTGAAGA	STREME-42	20211207_212124__46481152__2610::al__sknsh__0	44	54	+	15.9146	3.56e-06	0.146	TTCTTGAAGA
14-GATGCCAAS	STREME-14	20211207_212124__46481152__2610::al__sknsh__0	52	61	+	14.0857	1.88e-05	0.0573	GATGCCAGG
44-GATGCTCR	STREME-44	20211207_212124__46481152__2610::al__sknsh__0	34	42	-	15.382	1.47e-05	0.136	GATGCTCA
2-GCHGTGATTTAY	STREME-2	20211207_212124__46481152__2610::al__sknsh__0	174	186	-	16.0328	3.46e-06	0.0125	GCAGTGATTTCA
37-YKGGTACCMR	STREME-37	20211207_212124__46481152__2610::al__sknsh__0	7	17	-	14.8289	1.27e-05	0.152	ATGGTACCAA
37-YKGGTACCMR	STREME-37	20211207_212124__46481152__2610::al__sknsh__0	7	17	+	14.8289	1.27e-05	0.152	TTGGTACCAT
19-AAGATGCTAW	STREME-19	20211207_212124__46481152__2610::al__sknsh__0	50	60	+	10.8571	8.3e-05	0.154	AAGATGCCAG
80-AATCACDGC	STREME-80	20211207_212124__46481152__2610::al__sknsh__0	177	186	+	16.0899	7.34e-06	0.0267	AATCACTGC
12-YGGGAAWTTCCCR	STREME-12	20211207_212124__46481152__2610::al__sknsh__0	127	140	+	15.5303	4.51e-06	0.0166	CGGGAAATTCCAT
9-ATGCCAGGCDR	STREME-9	20211207_212124__46481152__2610::al__sknsh__0	53	64	+	14.4545	1.03e-05	0.0292	ATGCCAGGAGA
12-YGGGAAWTTCCCR	STREME-12	20211207_212124__46481152__2610::al__sknsh__0	74	87	-	12.4242	1.81e-05	0.0433	CAGGGAATCCCCC
12-YGGGAAWTTCCCR	STREME-12	20211207_212124__46481152__2610::al__sknsh__0	127	140	-	15.5303	4.51e-06	0.0166	ATGGAATTTCCCG
12-YGGGAAWTTCCCR	STREME-12	20211207_212124__46481152__2610::al__sknsh__0	73	86	+	2.84848	9.54e-05	0.141	CGGGGGATTCCCT
8-AAGGATGCTC	STREME-8	20211207_212124__46481152__2610::al__sknsh__0	35	45	-	12.6667	2.51e-05	0.0712	AGTGATGCTC
51-TCSAATCCATTCCA	STREME-51	20211207_212124__46481152__2610::al__sknsh__0	147	161	-	1.0	7.78e-05	0.0574	TCTAATCCATCCTT
12-YGGGAAWTTCCCR	STREME-12	20211207_212124__46481152__2610::al__sknsh__0	73	86	-	2.84848	9.54e-05	0.141	AGGGAATCCCCCG
12-YGGGAAWTTCCCR	STREME-12	20211207_212124__46481152__2610::al__sknsh__0	74	87	+	12.4242	1.81e-05	0.0433	GGGGGATTCCCTG
75-RGATGCGCATCY	STREME-75	20211207_212124__46481152__2610::al__sknsh__0	61	73	-	4.54082	5.78e-05	0.281	ACATGCCCATCT
9-ATGCCAGGCDR	STREME-9	20211207_212124__46481152__2610::al__sknsh__0	182	193	+	1.89394	8.22e-05	0.119	CTGCCAGGATG
75-RGATGCGCATCY	STREME-75	20211207_212124__46481152__2610::al__sknsh__0	61	73	+	4.54082	5.78e-05	0.281	AGATGGGCATGT
29-ATTTCCGGC	STREME-29	20211207_212124__46481152__2610::al__sknsh__0	126	135	-	12.4634	3.34e-05	0.228	ATTTCCCGT
46-ACCTGGCAC	STREME-46	20211207_212124__46481152__2611::al__sknsh__0	27	36	-	11.9818	8.03e-05	0.196	ACCTGGCAT
12-YGGGAAWTTCCCR	STREME-12	20211207_212124__46481152__2611::al__sknsh__0	12	25	-	8.27273	4.02e-05	0.0826	TAGGCATTCCCGA
14-GATGCCAAS	STREME-14	20211207_212124__46481152__2611::al__sknsh__0	175	184	+	14.0857	1.88e-05	0.0573	GATGCCAGG
14-GATGCCAAS	STREME-14	20211207_212124__46481152__2611::al__sknsh__0	26	35	+	14.0857	1.88e-05	0.0573	GATGCCAGG
9-ATGCCAGGCDR	STREME-9	20211207_212124__46481152__2611::al__sknsh__0	176	187	+	14.6364	9.28e-06	0.0273	ATGCCAGGTCG
36-GCACAGATTKSA	STREME-36	20211207_212124__46481152__2611::al__sknsh__0	109	121	-	8.69663	1.69e-05	0.173	GTCCAGATTGCA
12-YGGGAAWTTCCCR	STREME-12	20211207_212124__46481152__2611::al__sknsh__0	12	25	+	8.27273	4.02e-05	0.0826	TCGGGAATGCCTA
8-AAGGATGCTC	STREME-8	20211207_212124__46481152__2611::al__sknsh__0	91	101	-	10.0909	6.45e-05	0.113	AGAGATGCTA
9-ATGCCAGGCDR	STREME-9	20211207_212124__46481152__2611::al__sknsh__0	46	57	+	3.43939	3.66e-05	0.0661	ATGCCAGACTA
9-ATGCCAGGCDR	STREME-9	20211207_212124__46481152__2611::al__sknsh__0	27	38	+	14.9394	8.2e-06	0.0267	ATGCCAGGTAA
29-ATTTCCGGC	STREME-29	20211207_212124__46481152__2611::al__sknsh__0	77	86	-	13.7805	1.73e-05	0.172	ATTTCCGCC
46-ACCTGGCAC	STREME-46	20211207_212124__46481152__2611::al__sknsh__0	176	185	-	11.9818	8.03e-05	0.196	ACCTGGCAT
19-AAGATGCTAW	STREME-19	20211207_212124__46481152__2611::al__sknsh__0	90	100	-	14.0143	1.53e-05	0.117	GAGATGCTAT
19-AAGATGCTAW	STREME-19	20211207_212124__46481152__2611::al__sknsh__0	24	34	+	10.8571	8.3e-05	0.154	AAGATGCCAG
55-ATGASTCAT	STREME-55	20211207_212124__46481152__2612::al__sknsh__0	130	139	-	12.1566	2.59e-05	0.193	ATGAGTCGT
37-YKGGTACCMR	STREME-37	20211207_212124__46481152__2612::al__sknsh__0	1	11	-	14.5789	1.75e-05	0.158	ATGGTACCCA
54-TACAAATGCCATGGC	STREME-54	20211207_212124__46481152__2612::al__sknsh__0	142	157	+	13.6333	1.85e-06	0.162	GACAAATGCCAGGGC
25-CGTCGAAGAA	STREME-25	20211207_212124__46481152__2612::al__sknsh__0	184	194	-	10.4474	9.58e-05	0.251	CGTCGAATAG
61-CCCKGGCAC	STREME-61	20211207_212124__46481152__2612::al__sknsh__0	147	156	-	7.78652	6.77e-05	0.183	CCCTGGCAT
37-YKGGTACCMR	STREME-37	20211207_212124__46481152__2612::al__sknsh__0	1	11	+	14.5789	1.75e-05	0.158	TGGGTACCAT
14-GATGCCAAS	STREME-14	20211207_212124__46481152__2612::al__sknsh__0	9	18	-	12.4429	3.37e-05	0.0795	GATGCCCAT
55-ATGASTCAT	STREME-55	20211207_212124__46481152__2612::al__sknsh__0	130	139	+	12.1566	2.59e-05	0.193	ACGACTCAT
6-KATGASTCATM	STREME-6	20211207_212124__46481152__2612::al__sknsh__0	90	101	+	11.2063	9.42e-05	0.154	CGTGAGTAATC
7-CCGTCGARG	STREME-7	20211207_212124__46481152__2612::al__sknsh__0	186	195	-	11.8333	3.09e-05	0.101	CCGTCGAAT
14-GATGCCAAS	STREME-14	20211207_212124__46481152__2612::al__sknsh__0	78	87	-	13.7429	2.15e-05	0.0613	GATGCCCAG
6-KATGASTCATM	STREME-6	20211207_212124__46481152__2612::al__sknsh__0	90	101	-	11.2063	9.42e-05	0.154	GATTACTCACG
8-AAGGATGCTC	STREME-8	20211207_212124__46481152__2612::al__sknsh__0	80	90	-	8.95455	9.2e-05	0.135	GAAGATGCCC
53-GTTGGCAC	STREME-53	20211207_212124__46481152__2612::al__sknsh__0	177	185	+	15.5333	1.21e-05	0.24	GTTGGCAC
19-AAGATGCTAW	STREME-19	20211207_212124__46481152__2612::al__sknsh__0	79	89	-	11.1571	6.91e-05	0.151	AAGATGCCCA
9-ATGCCAGGCDR	STREME-9	20211207_212124__46481152__2612::al__sknsh__0	147	158	+	14.0909	1.2e-05	0.0301	ATGCCAGGGCA
8-AAGGATGCTC	STREME-8	20211207_212124__46481152__2612::al__sknsh__0	11	21	-	15.5303	5.16e-06	0.0343	AAGGATGCCC
11-WTTTCCCGCCAAWW	STREME-11	20211207_212124__46481152__2613::al__sknsh__0	21	35	-	10.5606	3.49e-05	0.101	CTTGCGCGCCAATG
6-KATGASTCATM	STREME-6	20211207_212124__46481152__2613::al__sknsh__0	95	106	-	12.0952	4.52e-05	0.127	GATTACTCATA
34-CGCGCCAAA	STREME-34	20211207_212124__46481152__2613::al__sknsh__0	22	31	-	14.5263	1.31e-05	0.0919	CGCGCCAAT
46-ACCTGGCAC	STREME-46	20211207_212124__46481152__2613::al__sknsh__0	36	45	+	12.1939	4.06e-05	0.185	ACCTGGCAG
14-GATGCCAAS	STREME-14	20211207_212124__46481152__2613::al__sknsh__0	139	148	-	15.7429	6.62e-06	0.0573	GATGCCAAG
37-YKGGTACCMR	STREME-37	20211207_212124__46481152__2613::al__sknsh__0	14	24	-	14.5789	1.75e-05	0.158	ATGGTACCCA
6-KATGASTCATM	STREME-6	20211207_212124__46481152__2613::al__sknsh__0	95	106	+	12.0952	4.52e-05	0.127	TATGAGTAATC
6-KATGASTCATM	STREME-6	20211207_212124__46481152__2613::al__sknsh__0	104	115	+	12.0	5.07e-05	0.13	TCTGAGTCATA
6-KATGASTCATM	STREME-6	20211207_212124__46481152__2613::al__sknsh__0	104	115	-	12.0	5.07e-05	0.13	TATGACTCAGA
2-GCHGTGATTTAY	STREME-2	20211207_212124__46481152__2613::al__sknsh__0	119	131	-	10.5082	4.81e-05	0.0621	GATGTGATTTCG
75-RGATGCGCATCY	STREME-75	20211207_212124__46481152__2613::al__sknsh__0	148	160	-	5.91837	3.01e-05	0.21	AGATGCGCCACC
37-YKGGTACCMR	STREME-37	20211207_212124__46481152__2613::al__sknsh__0	14	24	+	14.5789	1.75e-05	0.158	TGGGTACCAT
75-RGATGCGCATCY	STREME-75	20211207_212124__46481152__2613::al__sknsh__0	148	160	+	5.91837	3.01e-05	0.21	GGTGGCGCATCT
56-GATGCATCCC	STREME-56	20211207_212124__46481152__2613::al__sknsh__0	0	10	+	16.5732	2.56e-06	0.0821	GATGCATCCT
80-AATCACDGC	STREME-80	20211207_212124__46481152__2613::al__sknsh__0	176	185	+	5.47191	7.49e-05	0.146	AATCTCGGC
14-GATGCCAAS	STREME-14	20211207_212124__46481152__2613::al__sknsh__0	51	60	+	13.7429	2.15e-05	0.0613	GATGCCCAG
2-GCHGTGATTTAY	STREME-2	20211207_212124__46481152__2613::al__sknsh__0	173	185	-	13.3115	1.58e-05	0.03	GCCGAGATTTGA
36-GCACAGATTKSA	STREME-36	20211207_212124__46481152__2613::al__sknsh__0	173	185	-	7.04494	3.24e-05	0.223	GCCGAGATTTGA
8-AAGGATGCTC	STREME-8	20211207_212124__46481152__2613::al__sknsh__0	48	58	+	15.5303	5.16e-06	0.0343	AAGGATGCCC
14-GATGCCAAS	STREME-14	20211207_212124__46481152__2614::al__sknsh__0	167	176	-	14.5714	9.34e-06	0.0573	GATGCCAGC
15-CTAWAAATAGMH	STREME-15	20211207_212124__46481152__2614::al__sknsh__0	11	23	+	14.7324	6.54e-06	0.0949	CCATAAATAGAA
46-ACCTGGCAC	STREME-46	20211207_212124__46481152__2614::al__sknsh__0	180	189	+	17.5818	2.72e-06	0.0627	ACCTGGCAC
9-ATGCCAGGCDR	STREME-9	20211207_212124__46481152__2614::al__sknsh__0	140	151	-	2.87879	4.29e-05	0.0754	ATGCCAGCCTT
9-ATGCCAGGCDR	STREME-9	20211207_212124__46481152__2614::al__sknsh__0	178	189	-	14.1818	1.16e-05	0.0301	GTGCCAGGTGG
4-CCTTATCTST	STREME-4	20211207_212124__46481152__2614::al__sknsh__0	28	38	+	12.7705	3.23e-05	0.0885	TCTTATCTGG
14-GATGCCAAS	STREME-14	20211207_212124__46481152__2614::al__sknsh__0	143	152	-	14.5714	9.34e-06	0.0573	GATGCCAGC
78-CATTCCATGCCA	STREME-78	20211207_212124__46481152__2614::al__sknsh__0	129	141	+	7.33333	5.04e-05	0.0392	CCATCCGTGCCA
14-GATGCCAAS	STREME-14	20211207_212124__46481152__2614::al__sknsh__0	78	87	+	10.8429	6.35e-05	0.117	CATGCCAGC
57-ACAGGTATGTA	STREME-57	20211207_212124__46481152__2614::al__sknsh__0	46	57	+	9.52809	5.31e-05	0.462	ACTGGTATGCG
8-AAGGATGCTC	STREME-8	20211207_212124__46481152__2614::al__sknsh__0	56	66	+	11.5	3.94e-05	0.0878	GAGGATGCCA
68-AATRCATTCCA	STREME-68	20211207_212124__46481152__2614::al__sknsh__0	18	29	-	10.6633	1.3e-05	0.111	AATGCATTCTA
9-ATGCCAGGCDR	STREME-9	20211207_212124__46481152__2614::al__sknsh__0	60	71	+	2.30303	6.75e-05	0.108	ATGCCAGACTC
62-CCCCDCCCCCMCC	STREME-62	20211207_212124__46481152__2614::al__sknsh__0	109	122	-	10.6579	4.8e-05	0.198	CCCTGCCCACTTC
61-CCCKGGCAC	STREME-61	20211207_212124__46481152__2614::al__sknsh__0	180	189	+	7.78652	6.77e-05	0.183	ACCTGGCAC
61-CCCKGGCAC	STREME-61	20211207_212124__46481152__2614::al__sknsh__0	135	144	-	7.78652	6.77e-05	0.183	CCTTGGCAC
8-AAGGATGCTC	STREME-8	20211207_212124__46481152__2614::al__sknsh__0	3	13	+	13.3485	1.54e-05	0.0541	AGGGATGCCC
51-TCSAATCCATTCCA	STREME-51	20211207_212124__46481152__2614::al__sknsh__0	18	32	+	1.10976	7.58e-05	0.0561	TAGAATGCATTCTT
14-GATGCCAAS	STREME-14	20211207_212124__46481152__2614::al__sknsh__0	6	15	+	12.4429	3.37e-05	0.0795	GATGCCCAT
61-CCCKGGCAC	STREME-61	20211207_212124__46481152__2615::al__sknsh__0	65	74	+	7.78652	6.77e-05	0.183	ACCTGGCAC
9-ATGCCAGGCDR	STREME-9	20211207_212124__46481152__2615::al__sknsh__0	55	66	+	14.0909	1.2e-05	0.0301	ATGCCAGGGCA
9-ATGCCAGGCDR	STREME-9	20211207_212124__46481152__2615::al__sknsh__0	85	96	+	14.9394	8.2e-06	0.0267	ATGCCAGGTAA
55-ATGASTCAT	STREME-55	20211207_212124__46481152__2615::al__sknsh__0	97	106	-	11.759	5.4e-05	0.193	ATGAGTCAC
19-AAGATGCTAW	STREME-19	20211207_212124__46481152__2615::al__sknsh__0	10	20	-	10.7429	8.68e-05	0.157	ATGATGCTGG
78-CATTCCATGCCA	STREME-78	20211207_212124__46481152__2615::al__sknsh__0	33	45	+	7.26667	6.41e-05	0.0469	CATGCCAGGGCA
46-ACCTGGCAC	STREME-46	20211207_212124__46481152__2615::al__sknsh__0	85	94	-	11.9818	8.03e-05	0.196	ACCTGGCAT
2-GCHGTGATTTAY	STREME-2	20211207_212124__46481152__2615::al__sknsh__0	128	140	+	16.8852	1.7e-06	0.00974	GCTGTGATTCAT
8-AAGGATGCTC	STREME-8	20211207_212124__46481152__2615::al__sknsh__0	11	21	-	13.1061	2.1e-05	0.0665	AATGATGCTG
25-CGTCGAAGAA	STREME-25	20211207_212124__46481152__2615::al__sknsh__0	183	193	-	13.1974	1.97e-05	0.128	CGTCGAATGA
14-GATGCCAAS	STREME-14	20211207_212124__46481152__2615::al__sknsh__0	47	56	-	11.7	4.32e-05	0.0922	TATGCCAAC
14-GATGCCAAS	STREME-14	20211207_212124__46481152__2615::al__sknsh__0	33	42	+	10.3571	7.9e-05	0.117	CATGCCAGG
14-GATGCCAAS	STREME-14	20211207_212124__46481152__2615::al__sknsh__0	84	93	+	10.3571	7.9e-05	0.117	CATGCCAGG
56-GATGCATCCC	STREME-56	20211207_212124__46481152__2615::al__sknsh__0	115	125	+	12.6951	1.64e-05	0.17	GATGCATTTC
9-ATGCCAGGCDR	STREME-9	20211207_212124__46481152__2615::al__sknsh__0	63	74	-	12.1212	1.94e-05	0.0399	GTGCCAGGTGC
8-AAGGATGCTC	STREME-8	20211207_212124__46481152__2615::al__sknsh__0	190	200	+	13.0758	2.18e-05	0.0676	ACGGATGCTC
6-KATGASTCATM	STREME-6	20211207_212124__46481152__2615::al__sknsh__0	96	107	-	14.7302	1.32e-06	0.0694	GATGAGTCACC
8-AAGGATGCTC	STREME-8	20211207_212124__46481152__2615::al__sknsh__0	152	162	+	14.9242	7.01e-06	0.0373	AAGGATGCGC
9-ATGCCAGGCDR	STREME-9	20211207_212124__46481152__2615::al__sknsh__0	34	45	+	14.0909	1.2e-05	0.0301	ATGCCAGGGCA
80-AATCACDGC	STREME-80	20211207_212124__46481152__2615::al__sknsh__0	128	137	-	15.8989	1.14e-05	0.0287	AATCACAGC
55-ATGASTCAT	STREME-55	20211207_212124__46481152__2615::al__sknsh__0	97	106	+	11.759	5.4e-05	0.193	GTGACTCAT
61-CCCKGGCAC	STREME-61	20211207_212124__46481152__2615::al__sknsh__0	55	64	-	7.78652	6.77e-05	0.183	CCCTGGCAT
46-ACCTGGCAC	STREME-46	20211207_212124__46481152__2615::al__sknsh__0	65	74	+	17.5818	2.72e-06	0.0627	ACCTGGCAC
61-CCCKGGCAC	STREME-61	20211207_212124__46481152__2615::al__sknsh__0	34	43	-	7.78652	6.77e-05	0.183	CCCTGGCAT
7-CCGTCGARG	STREME-7	20211207_212124__46481152__2615::al__sknsh__0	185	194	-	11.8333	3.09e-05	0.101	CCGTCGAAT
6-KATGASTCATM	STREME-6	20211207_212124__46481152__2615::al__sknsh__0	96	107	+	14.7302	1.32e-06	0.0694	GGTGACTCATC
9-ATGCCAGGCDR	STREME-9	20211207_212124__46481152__2616::al__sknsh__0	149	160	-	17.2273	1.56e-06	0.0145	ATGCCAGGGTG
9-ATGCCAGGCDR	STREME-9	20211207_212124__46481152__2616::al__sknsh__0	38	49	-	1.60606	9.76e-05	0.132	ATGCCTGGCAC
9-ATGCCAGGCDR	STREME-9	20211207_212124__46481152__2616::al__sknsh__0	38	49	+	14.697	8.91e-06	0.0271	GTGCCAGGCAT
58-GAAAYCGAAACTR	STREME-58	20211207_212124__46481152__2616::al__sknsh__0	54	67	-	8.70732	2.34e-05	0.476	ACAACCGAAACCG
9-ATGCCAGGCDR	STREME-9	20211207_212124__46481152__2616::al__sknsh__0	138	149	-	15.1667	7.22e-06	0.0247	ATGCCAGGATA
8-AAGGATGCTC	STREME-8	20211207_212124__46481152__2616::al__sknsh__0	7	17	+	13.8939	1.34e-05	0.0493	AAGGATGCCA
46-ACCTGGCAC	STREME-46	20211207_212124__46481152__2616::al__sknsh__0	38	47	-	12.4788	1.61e-05	0.104	GCCTGGCAC
7-CCGTCGARG	STREME-7	20211207_212124__46481152__2616::al__sknsh__0	1	10	+	16.3788	4.95e-06	0.0404	CCGTCGAAG
46-ACCTGGCAC	STREME-46	20211207_212124__46481152__2616::al__sknsh__0	169	178	+	12.4788	1.61e-05	0.104	GCCTGGCAC
55-ATGASTCAT	STREME-55	20211207_212124__46481152__2616::al__sknsh__0	130	139	-	11.8916	3.79e-05	0.193	ATGATTCAT
25-CGTCGAAGAA	STREME-25	20211207_212124__46481152__2616::al__sknsh__0	2	12	+	15.6842	2.56e-06	0.0515	CGTCGAAGGA
61-CCCKGGCAC	STREME-61	20211207_212124__46481152__2616::al__sknsh__0	169	178	+	7.96629	2.96e-05	0.183	GCCTGGCAC
8-AAGGATGCTC	STREME-8	20211207_212124__46481152__2616::al__sknsh__0	26	36	+	10.7121	5.28e-05	0.103	GATGATGCTG
46-ACCTGGCAC	STREME-46	20211207_212124__46481152__2616::al__sknsh__0	188	197	+	12.2667	2.43e-05	0.133	TCCTGGCAC
61-CCCKGGCAC	STREME-61	20211207_212124__46481152__2616::al__sknsh__0	188	197	+	7.78652	6.77e-05	0.183	TCCTGGCAC
14-GATGCCAAS	STREME-14	20211207_212124__46481152__2616::al__sknsh__0	141	150	-	14.0857	1.88e-05	0.0573	GATGCCAGG
9-ATGCCAGGCDR	STREME-9	20211207_212124__46481152__2616::al__sknsh__0	167	178	+	1.60606	9.76e-05	0.132	ATGCCTGGCAC
7-CCGTCGARG	STREME-7	20211207_212124__46481152__2616::al__sknsh__0	2	11	-	9.0303	9.45e-05	0.18	CCTTCGACG
55-ATGASTCAT	STREME-55	20211207_212124__46481152__2616::al__sknsh__0	130	139	+	11.8916	3.79e-05	0.193	ATGAATCAT
9-ATGCCAGGCDR	STREME-9	20211207_212124__46481152__2616::al__sknsh__0	186	197	-	14.1364	1.19e-05	0.0301	GTGCCAGGATG
19-AAGATGCTAW	STREME-19	20211207_212124__46481152__2616::al__sknsh__0	153	163	-	10.8571	8.3e-05	0.154	AAGATGCCAG
31-ATTCCTTAAGA	STREME-31	20211207_212124__46481152__2616::al__sknsh__0	87	98	+	15.0263	4.92e-06	0.117	ATGCCTTAAGG
37-YKGGTACCMR	STREME-37	20211207_212124__46481152__2616::al__sknsh__0	107	117	+	15.0789	9.7e-06	0.147	TGGGTACCCG
61-CCCKGGCAC	STREME-61	20211207_212124__46481152__2616::al__sknsh__0	151	160	+	7.78652	6.77e-05	0.183	CCCTGGCAT
9-ATGCCAGGCDR	STREME-9	20211207_212124__46481152__2616::al__sknsh__0	118	129	+	1.65152	9.58e-05	0.132	ATGCCATGGGG
61-CCCKGGCAC	STREME-61	20211207_212124__46481152__2616::al__sknsh__0	38	47	-	7.96629	2.96e-05	0.183	GCCTGGCAC
37-YKGGTACCMR	STREME-37	20211207_212124__46481152__2616::al__sknsh__0	107	117	-	15.0789	9.7e-06	0.147	CGGGTACCCA
14-GATGCCAAS	STREME-14	20211207_212124__46481152__2616::al__sknsh__0	117	126	+	10.0	8.83e-05	0.126	GATGCCATG
14-GATGCCAAS	STREME-14	20211207_212124__46481152__2616::al__sknsh__0	152	161	-	14.0857	1.88e-05	0.0573	GATGCCAGG
9-ATGCCAGGCDR	STREME-9	20211207_212124__46481152__2616::al__sknsh__0	167	178	-	14.697	8.91e-06	0.0271	GTGCCAGGCAT
12-YGGGAAWTTCCCR	STREME-12	20211207_212124__46481152__2617::al__sknsh__0	24	37	+	18.1364	6.25e-07	0.00675	CGGGAAATTCCGA
8-AAGGATGCTC	STREME-8	20211207_212124__46481152__2617::al__sknsh__0	129	139	-	10.1061	6.34e-05	0.112	AGTGATGCCC
14-GATGCCAAS	STREME-14	20211207_212124__46481152__2617::al__sknsh__0	176	185	+	14.4429	1.34e-05	0.0573	GATGCCAAT
14-GATGCCAAS	STREME-14	20211207_212124__46481152__2617::al__sknsh__0	127	136	-	14.2286	1.61e-05	0.0573	GATGCCCAC
25-CGTCGAAGAA	STREME-25	20211207_212124__46481152__2617::al__sknsh__0	3	13	+	10.7105	8.38e-05	0.241	CCTCGAAGGA
7-CCGTCGARG	STREME-7	20211207_212124__46481152__2617::al__sknsh__0	3	12	-	12.3182	2.3e-05	0.0914	CCTTCGAGG
8-AAGGATGCTC	STREME-8	20211207_212124__46481152__2617::al__sknsh__0	145	155	-	8.87879	9.52e-05	0.137	ACGGATGCCA
18-CKTAAGACGTM	STREME-18	20211207_212124__46481152__2617::al__sknsh__0	57	68	-	10.8429	4.44e-05	0.297	TTCACGACGTC
29-ATTTCCGGC	STREME-29	20211207_212124__46481152__2617::al__sknsh__0	23	32	-	11.2927	4.62e-05	0.269	ATTTCCCGG
61-CCCKGGCAC	STREME-61	20211207_212124__46481152__2617::al__sknsh__0	191	200	+	7.78652	6.77e-05	0.183	CCCTGGTAC
12-YGGGAAWTTCCCR	STREME-12	20211207_212124__46481152__2617::al__sknsh__0	24	37	-	18.1364	6.25e-07	0.00675	TCGGAATTTCCCG
28-AGCCGTCGR	STREME-28	20211207_212124__46481152__2617::al__sknsh__0	33	42	-	12.6711	3.5e-05	0.131	GGCCGTCGG
53-GTTGGCAC	STREME-53	20211207_212124__46481152__2618::al__sknsh__0	23	31	+	15.5333	1.21e-05	0.24	GTTGGCAC
57-ACAGGTATGTA	STREME-57	20211207_212124__46481152__2618::al__sknsh__0	75	86	+	8.8427	7.27e-05	0.512	ACAGATACGTA
14-GATGCCAAS	STREME-14	20211207_212124__46481152__2618::al__sknsh__0	23	32	-	11.5	4.6e-05	0.0958	GGTGCCAAC
78-CATTCCATGCCA	STREME-78	20211207_212124__46481152__2618::al__sknsh__0	124	136	+	11.9394	2.72e-05	0.0289	CATTTCATGCCT
61-CCCKGGCAC	STREME-61	20211207_212124__46481152__2618::al__sknsh__0	38	47	+	18.1124	2.23e-06	0.0694	CCCTGGCAC
8-AAGGATGCTC	STREME-8	20211207_212124__46481152__2618::al__sknsh__0	49	59	+	15.5303	5.16e-06	0.0343	AAGGATGCCC
75-RGATGCGCATCY	STREME-75	20211207_212124__46481152__2618::al__sknsh__0	51	63	-	12.8061	3.61e-06	0.0851	GGATGGGCATCC
40-CACTCCCACCAG	STREME-40	20211207_212124__46481152__2618::al__sknsh__0	0	12	-	4.67416	7.05e-05	0.631	CACTCGTACCAA
14-GATGCCAAS	STREME-14	20211207_212124__46481152__2618::al__sknsh__0	52	61	+	12.4429	3.37e-05	0.0795	GATGCCCAT
75-RGATGCGCATCY	STREME-75	20211207_212124__46481152__2618::al__sknsh__0	51	63	+	12.8061	3.61e-06	0.0851	GGATGCCCATCC
8-AAGGATGCTC	STREME-8	20211207_212124__46481152__2618::al__sknsh__0	152	162	+	15.3939	6.27e-06	0.0368	AAGGATGCTT
46-ACCTGGCAC	STREME-46	20211207_212124__46481152__2618::al__sknsh__0	38	47	+	12.4788	1.61e-05	0.104	CCCTGGCAC
44-GATGCTCR	STREME-44	20211207_212124__46481152__2618::al__sknsh__0	190	198	+	5.7191	3.88e-05	0.175	GATGCTCC
49-ATTTCATTCCATTC	STREME-49	20211207_212124__46481152__2618::al__sknsh__0	125	139	+	2.9759	7.52e-05	0.0535	ATTTCATGCCTCTT
19-AAGATGCTAW	STREME-19	20211207_212124__46481152__2618::al__sknsh__0	153	163	+	12.8	3.04e-05	0.124	AGGATGCTTT
9-ATGCCAGGCDR	STREME-9	20211207_212124__46481152__2618::al__sknsh__0	36	47	-	12.1364	1.93e-05	0.0399	GTGCCAGGGCA
74-AGCATCCT	STREME-74	20211207_212124__46481152__2618::al__sknsh__0	153	161	-	15.2242	1.47e-05	0.067	AGCATCCT
8-AAGGATGCTC	STREME-8	20211207_212124__46481152__2619::al__sknsh__0	86	96	-	9.59091	7.92e-05	0.124	AATGATGCCT
19-AAGATGCTAW	STREME-19	20211207_212124__46481152__2619::al__sknsh__0	70	80	+	13.6286	1.87e-05	0.117	ATGATGCTAT
49-ATTTCATTCCATTC	STREME-49	20211207_212124__46481152__2619::al__sknsh__0	159	173	-	4.43373	4.92e-05	0.0445	ATTAAAATCTATTG
81-TGGGCAAACA	STREME-81	20211207_212124__46481152__2619::al__sknsh__0	149	159	-	8.97753	8.05e-05	0.617	TGGGCATATA
8-AAGGATGCTC	STREME-8	20211207_212124__46481152__2619::al__sknsh__0	1	11	-	13.0758	2.18e-05	0.0676	ACGGATGCTC
23-GGCGGGAA	STREME-23	20211207_212124__46481152__2619::al__sknsh__0	20	28	+	15.8652	9.9e-06	0.0528	GGCGGGAA
65-GATTGGAATGGA	STREME-65	20211207_212124__46481152__2619::al__sknsh__0	164	176	+	5.80612	4.61e-05	0.0578	GATTTTAATGTA
11-WTTTCCCGCCAAWW	STREME-11	20211207_212124__46481152__2619::al__sknsh__0	16	30	-	13.7879	9.4e-06	0.0408	GATTCCCGCCTACT
31-ATTCCTTAAGA	STREME-31	20211207_212124__46481152__2619::al__sknsh__0	81	92	-	15.0263	4.92e-06	0.117	ATGCCTTAAGG
49-ATTTCATTCCATTC	STREME-49	20211207_212124__46481152__2619::al__sknsh__0	164	178	-	6.51807	2.66e-05	0.0261	ATTACATTAAAATC
2-GCHGTGATTTAY	STREME-2	20211207_212124__46481152__2619::al__sknsh__0	6	18	+	11.3443	3.54e-05	0.0501	TCCGTGATTGAG
69-CATTCCATTCGAGTC	STREME-69	20211207_212124__46481152__2619::al__sknsh__0	164	179	-	1.74157	2.82e-05	0.0322	GATTACATTAAAATC
44-GATGCTCR	STREME-44	20211207_212124__46481152__2619::al__sknsh__0	0	8	-	5.7191	3.88e-05	0.175	GATGCTCC
12-YGGGAAWTTCCCR	STREME-12	20211207_212124__46481152__2619::al__sknsh__0	22	35	+	3.0	9.02e-05	0.136	CGGGAATCTCCAG
31-ATTCCTTAAGA	STREME-31	20211207_212124__46481152__2619::al__sknsh__0	78	89	+	15.0263	4.92e-06	0.117	ATGCCTTAAGG
19-AAGATGCTAW	STREME-19	20211207_212124__46481152__2619::al__sknsh__0	47	57	+	12.9	2.84e-05	0.122	AAGATGCTTG
12-YGGGAAWTTCCCR	STREME-12	20211207_212124__46481152__2619::al__sknsh__0	22	35	-	3.0	9.02e-05	0.136	CTGGAGATTCCCG
8-AAGGATGCTC	STREME-8	20211207_212124__46481152__2619::al__sknsh__0	69	79	+	10.8182	5.04e-05	0.101	GATGATGCTA
75-RGATGCGCATCY	STREME-75	20211207_212124__46481152__2619::al__sknsh__0	105	117	-	11.2857	8.1e-06	0.11	GAATGCGCATCA
75-RGATGCGCATCY	STREME-75	20211207_212124__46481152__2619::al__sknsh__0	105	117	+	11.2857	8.1e-06	0.11	TGATGCGCATTC
14-GATGCCAAS	STREME-14	20211207_212124__46481152__261::al__sknsh__0	12	21	-	12.0143	3.92e-05	0.0857	CATGCCAAG
14-GATGCCAAS	STREME-14	20211207_212124__46481152__261::al__sknsh__0	134	143	-	14.4429	1.34e-05	0.0573	GATGCCAAT
44-GATGCTCR	STREME-44	20211207_212124__46481152__261::al__sknsh__0	4	12	-	5.52809	5.35e-05	0.18	GATGCTCT
6-KATGASTCATM	STREME-6	20211207_212124__46481152__261::al__sknsh__0	166	177	-	11.6667	6.35e-05	0.138	TATGAGTCAAC
6-KATGASTCATM	STREME-6	20211207_212124__46481152__261::al__sknsh__0	66	77	+	11.3016	8.61e-05	0.151	GGTGAGTAATA
8-AAGGATGCTC	STREME-8	20211207_212124__46481152__261::al__sknsh__0	188	198	-	15.9091	3.67e-06	0.0297	AGGGATGCTC
6-KATGASTCATM	STREME-6	20211207_212124__46481152__261::al__sknsh__0	166	177	+	11.6667	6.35e-05	0.138	GTTGACTCATA
62-CCCCDCCCCCMCC	STREME-62	20211207_212124__46481152__261::al__sknsh__0	83	96	-	10.5526	5.06e-05	0.202	ACCCGCCCCCCAA
37-YKGGTACCMR	STREME-37	20211207_212124__46481152__261::al__sknsh__0	19	29	-	15.3289	8.47e-06	0.138	CTGGTACCCA
8-AAGGATGCTC	STREME-8	20211207_212124__46481152__261::al__sknsh__0	5	15	-	18.0909	9.09e-07	0.0172	AAGGATGCTC
6-KATGASTCATM	STREME-6	20211207_212124__46481152__261::al__sknsh__0	66	77	-	11.3016	8.61e-05	0.151	TATTACTCACC
19-AAGATGCTAW	STREME-19	20211207_212124__46481152__261::al__sknsh__0	187	197	-	11.4	6.34e-05	0.149	GGGATGCTCT
19-AAGATGCTAW	STREME-19	20211207_212124__46481152__261::al__sknsh__0	4	14	-	13.5857	1.96e-05	0.117	AGGATGCTCT
14-GATGCCAAS	STREME-14	20211207_212124__46481152__261::al__sknsh__0	98	107	-	12.7857	2.48e-05	0.0674	GATGCCAGT
9-ATGCCAGGCDR	STREME-9	20211207_212124__46481152__261::al__sknsh__0	176	187	+	4.36364	2.6e-05	0.0497	ATGCCAGTCTG
44-GATGCTCR	STREME-44	20211207_212124__46481152__261::al__sknsh__0	187	195	-	5.52809	5.35e-05	0.18	GATGCTCT
74-AGCATCCT	STREME-74	20211207_212124__46481152__261::al__sknsh__0	6	14	+	15.2242	1.47e-05	0.067	AGCATCCT
37-YKGGTACCMR	STREME-37	20211207_212124__46481152__261::al__sknsh__0	19	29	+	15.3289	8.47e-06	0.138	TGGGTACCAG
43-GGGAGGAACCCTCA	STREME-43	20211207_212124__46481152__2620::al__sknsh__0	127	141	-	7.24719	2.95e-05	0.562	GGGAGGATGTCTCA
45-AATAGAATGGAATG	STREME-45	20211207_212124__46481152__2620::al__sknsh__0	93	107	+	5.04878	3.54e-05	0.0315	AATAGACGGGAATT
42-TCCTTGAAGA	STREME-42	20211207_212124__46481152__2620::al__sknsh__0	5	15	-	9.35366	7.68e-05	0.396	TCCATCAAGA
58-GAAAYCGAAACTR	STREME-58	20211207_212124__46481152__2620::al__sknsh__0	80	93	-	8.67073	2.37e-05	0.48	GAATTCGAAACTT
19-AAGATGCTAW	STREME-19	20211207_212124__46481152__2620::al__sknsh__0	158	168	-	15.0571	4.91e-06	0.117	AAGATGCTCA
12-YGGGAAWTTCCCR	STREME-12	20211207_212124__46481152__2620::al__sknsh__0	98	111	+	11.2273	2.45e-05	0.0555	ACGGGAATTCCTG
12-YGGGAAWTTCCCR	STREME-12	20211207_212124__46481152__2620::al__sknsh__0	98	111	-	11.2273	2.45e-05	0.0555	CAGGAATTCCCGT
14-GATGCCAAS	STREME-14	20211207_212124__46481152__2620::al__sknsh__0	189	198	+	14.0857	1.88e-05	0.0573	GATGCCAGG
46-ACCTGGCAC	STREME-46	20211207_212124__46481152__2620::al__sknsh__0	190	199	-	11.9818	8.03e-05	0.196	ACCTGGCAT
8-AAGGATGCTC	STREME-8	20211207_212124__46481152__2620::al__sknsh__0	159	169	-	11.5152	3.86e-05	0.0878	GAAGATGCTC
44-GATGCTCR	STREME-44	20211207_212124__46481152__2620::al__sknsh__0	158	166	-	15.382	1.47e-05	0.136	GATGCTCA
14-GATGCCAAS	STREME-14	20211207_212124__46481152__2620::al__sknsh__0	147	156	+	16.2286	3.31e-06	0.0573	GATGCCAAC
31-ATTCCTTAAGA	STREME-31	20211207_212124__46481152__2620::al__sknsh__0	116	127	+	9.35526	7.12e-05	0.391	TTTCCTTGGGA
61-CCCKGGCAC	STREME-61	20211207_212124__46481152__2620::al__sknsh__0	139	148	+	7.96629	2.96e-05	0.183	CCCTGGCAG
35-ATTCCTTTCCTTTC	STREME-35	20211207_212124__46481152__2620::al__sknsh__0	111	125	+	10.0242	3.72e-05	0.0315	ATTCATTTCCTTGG
14-GATGCCAAS	STREME-14	20211207_212124__46481152__2621::al__sknsh__0	44	53	-	11.4714	5e-05	0.101	AATGCCAAC
75-RGATGCGCATCY	STREME-75	20211207_212124__46481152__2621::al__sknsh__0	185	197	-	22.3878	3.79e-08	0.00383	GGATGCGCATCC
75-RGATGCGCATCY	STREME-75	20211207_212124__46481152__2621::al__sknsh__0	185	197	+	22.3878	3.79e-08	0.00383	GGATGCGCATCC
7-CCGTCGARG	STREME-7	20211207_212124__46481152__2621::al__sknsh__0	90	99	-	11.0758	4.35e-05	0.121	CCGTCGAAA
28-AGCCGTCGR	STREME-28	20211207_212124__46481152__2621::al__sknsh__0	10	19	+	14.5921	1.05e-05	0.0824	AGCCGTCTA
9-ATGCCAGGCDR	STREME-9	20211207_212124__46481152__2621::al__sknsh__0	138	149	-	16.0909	4.23e-06	0.0173	ATGCCAGGATG
8-AAGGATGCTC	STREME-8	20211207_212124__46481152__2621::al__sknsh__0	189	199	-	14.9242	7.01e-06	0.0373	AAGGATGCGC
8-AAGGATGCTC	STREME-8	20211207_212124__46481152__2621::al__sknsh__0	53	63	-	10.1061	6.34e-05	0.112	AGTGATGCCC
41-GMGATAAS	STREME-41	20211207_212124__46481152__2621::al__sknsh__0	104	112	-	13.439	6.51e-05	0.201	GCGATAAC
56-GATGCATCCC	STREME-56	20211207_212124__46481152__2621::al__sknsh__0	134	144	+	11.7439	2.84e-05	0.221	GACGCATCCT
8-AAGGATGCTC	STREME-8	20211207_212124__46481152__2621::al__sknsh__0	183	193	+	14.9242	7.01e-06	0.0373	AAGGATGCGC
50-TGATAACA	STREME-50	20211207_212124__46481152__2621::al__sknsh__0	103	111	-	10.4831	7.22e-05	0.508	CGATAACG
31-ATTCCTTAAGA	STREME-31	20211207_212124__46481152__2621::al__sknsh__0	147	158	+	17.2237	1.28e-06	0.0607	ATTCCTCAAGA
2-GCHGTGATTTAY	STREME-2	20211207_212124__46481152__2622::al__sknsh__0	136	148	-	8.5082	9.08e-05	0.1	GTTGAGATTTCT
74-AGCATCCT	STREME-74	20211207_212124__46481152__2622::al__sknsh__0	175	183	-	15.2242	1.47e-05	0.067	AGCATCCT
6-KATGASTCATM	STREME-6	20211207_212124__46481152__2622::al__sknsh__0	101	112	-	13.9365	5.9e-06	0.0904	GATGACTCAGC
6-KATGASTCATM	STREME-6	20211207_212124__46481152__2622::al__sknsh__0	101	112	+	13.9365	5.9e-06	0.0904	GCTGAGTCATC
19-AAGATGCTAW	STREME-19	20211207_212124__46481152__2622::al__sknsh__0	48	58	-	10.8571	8.3e-05	0.154	AAGATGCCAG
14-GATGCCAAS	STREME-14	20211207_212124__46481152__2622::al__sknsh__0	81	90	-	12.7857	2.48e-05	0.0674	GATGCCAGT
19-AAGATGCTAW	STREME-19	20211207_212124__46481152__2622::al__sknsh__0	166	176	+	12.1143	5.13e-05	0.141	ATGATGCTGA
12-YGGGAAWTTCCCR	STREME-12	20211207_212124__46481152__2622::al__sknsh__0	113	126	-	13.2121	1.39e-05	0.0351	CTGGAAATCCCAA
14-GATGCCAAS	STREME-14	20211207_212124__46481152__2622::al__sknsh__0	47	56	-	14.5714	9.34e-06	0.0573	GATGCCAGC
19-AAGATGCTAW	STREME-19	20211207_212124__46481152__2622::al__sknsh__0	175	185	+	12.7286	3.16e-05	0.124	AGGATGCTTA
12-YGGGAAWTTCCCR	STREME-12	20211207_212124__46481152__2622::al__sknsh__0	113	126	+	13.2121	1.39e-05	0.0351	TTGGGATTTCCAG
8-AAGGATGCTC	STREME-8	20211207_212124__46481152__2622::al__sknsh__0	174	184	+	13.0	2.27e-05	0.0693	GAGGATGCTT
8-AAGGATGCTC	STREME-8	20211207_212124__46481152__2622::al__sknsh__0	165	175	+	10.7121	5.28e-05	0.103	GATGATGCTG
75-RGATGCGCATCY	STREME-75	20211207_212124__46481152__2623::al__sknsh__0	134	146	-	11.6122	7.28e-06	0.107	GGATGCACATCT
14-GATGCCAAS	STREME-14	20211207_212124__46481152__2623::al__sknsh__0	93	102	+	14.0857	1.88e-05	0.0573	GATGCCAGG
75-RGATGCGCATCY	STREME-75	20211207_212124__46481152__2623::al__sknsh__0	134	146	+	11.6122	7.28e-06	0.107	AGATGTGCATCC
61-CCCKGGCAC	STREME-61	20211207_212124__46481152__2623::al__sknsh__0	187	196	-	7.78652	6.77e-05	0.183	CCCTGGCAT
54-TACAAATGCCATGGC	STREME-54	20211207_212124__46481152__2623::al__sknsh__0	89	104	+	3.96667	5.75e-05	0.817	TATAGATGCCAGGTG
9-ATGCCAGGCDR	STREME-9	20211207_212124__46481152__2623::al__sknsh__0	104	115	+	2.07576	7.41e-05	0.111	ATGCCTGGCAT
14-GATGCCAAS	STREME-14	20211207_212124__46481152__2623::al__sknsh__0	186	195	+	14.0857	1.88e-05	0.0573	GATGCCAGG
9-ATGCCAGGCDR	STREME-9	20211207_212124__46481152__2623::al__sknsh__0	104	115	-	16.6515	2.45e-06	0.0148	ATGCCAGGCAT
9-ATGCCAGGCDR	STREME-9	20211207_212124__46481152__2623::al__sknsh__0	174	185	+	2.10606	7.23e-05	0.111	CTGCCAGGGTA
46-ACCTGGCAC	STREME-46	20211207_212124__46481152__2623::al__sknsh__0	94	103	-	11.9818	8.03e-05	0.196	ACCTGGCAT
61-CCCKGGCAC	STREME-61	20211207_212124__46481152__2623::al__sknsh__0	174	183	-	7.96629	2.96e-05	0.183	CCCTGGCAG
29-ATTTCCGGC	STREME-29	20211207_212124__46481152__2623::al__sknsh__0	73	82	+	13.878	1.4e-05	0.157	ATTTCCGGG
2-GCHGTGATTTAY	STREME-2	20211207_212124__46481152__2623::al__sknsh__0	37	49	+	9.40984	6.95e-05	0.0816	TCTGAGATTTCT
18-CKTAAGACGTM	STREME-18	20211207_212124__46481152__2623::al__sknsh__0	49	60	+	9.3	9.27e-05	0.413	TGCACGACGTA
19-AAGATGCTAW	STREME-19	20211207_212124__46481152__2623::al__sknsh__0	6	16	-	14.2714	1.31e-05	0.117	AAGATGCTTA
9-ATGCCAGGCDR	STREME-9	20211207_212124__46481152__2623::al__sknsh__0	187	198	+	16.303	3.21e-06	0.0165	ATGCCAGGGTA
18-CKTAAGACGTM	STREME-18	20211207_212124__46481152__2623::al__sknsh__0	54	65	-	9.38571	8.87e-05	0.404	CTTGATACGTC
9-ATGCCAGGCDR	STREME-9	20211207_212124__46481152__2623::al__sknsh__0	94	105	+	15.2121	6.8e-06	0.0235	ATGCCAGGTGA
55-ATGASTCAT	STREME-55	20211207_212124__46481152__2624::al__sknsh__0	101	110	-	11.759	5.4e-05	0.193	GTGACTCAT
8-AAGGATGCTC	STREME-8	20211207_212124__46481152__2624::al__sknsh__0	48	58	-	15.5303	5.16e-06	0.0343	AAGGATGCCC
46-ACCTGGCAC	STREME-46	20211207_212124__46481152__2624::al__sknsh__0	66	75	-	12.1939	4.06e-05	0.185	AGCTGGCAC
62-CCCCDCCCCCMCC	STREME-62	20211207_212124__46481152__2624::al__sknsh__0	109	122	+	11.3158	3.43e-05	0.177	CCCCGCCCATCAT
14-GATGCCAAS	STREME-14	20211207_212124__46481152__2624::al__sknsh__0	138	147	+	10.3571	7.9e-05	0.117	CATGCCAGG
6-KATGASTCATM	STREME-6	20211207_212124__46481152__2624::al__sknsh__0	100	111	+	13.6667	9.54e-06	0.0926	CATGAGTCACC
44-GATGCTCR	STREME-44	20211207_212124__46481152__2624::al__sknsh__0	179	187	-	5.52809	5.35e-05	0.18	GATGCTCT
14-GATGCCAAS	STREME-14	20211207_212124__46481152__2624::al__sknsh__0	55	64	-	15.7429	6.62e-06	0.0573	GATGCCAAG
9-ATGCCAGGCDR	STREME-9	20211207_212124__46481152__2624::al__sknsh__0	139	150	+	19.2273	1.68e-07	0.00613	ATGCCAGGCTG
53-GTTGGCAC	STREME-53	20211207_212124__46481152__2624::al__sknsh__0	66	74	-	10.4242	7.14e-05	0.415	GCTGGCAC
19-AAGATGCTAW	STREME-19	20211207_212124__46481152__2624::al__sknsh__0	188	198	+	11.7714	5.54e-05	0.145	AGGATGCTGG
14-GATGCCAAS	STREME-14	20211207_212124__46481152__2624::al__sknsh__0	146	155	-	14.5714	9.34e-06	0.0573	GATGCCAGC
55-ATGASTCAT	STREME-55	20211207_212124__46481152__2624::al__sknsh__0	101	110	+	11.759	5.4e-05	0.193	ATGAGTCAC
12-YGGGAAWTTCCCR	STREME-12	20211207_212124__46481152__2624::al__sknsh__0	84	97	-	7.92424	4.19e-05	0.0852	CTGGCATTTCCTG
6-KATGASTCATM	STREME-6	20211207_212124__46481152__2624::al__sknsh__0	100	111	-	13.6667	9.54e-06	0.0926	GGTGACTCATG
12-YGGGAAWTTCCCR	STREME-12	20211207_212124__46481152__2624::al__sknsh__0	84	97	+	7.92424	4.19e-05	0.0852	CAGGAAATGCCAG
61-CCCKGGCAC	STREME-61	20211207_212124__46481152__2624::al__sknsh__0	90	99	-	7.78652	6.77e-05	0.183	CCCTGGCAT
9-ATGCCAGGCDR	STREME-9	20211207_212124__46481152__2624::al__sknsh__0	143	154	-	4.4697	2.4e-05	0.0464	ATGCCAGCCTG
8-AAGGATGCTC	STREME-8	20211207_212124__46481152__2624::al__sknsh__0	187	197	+	16.3485	2.92e-06	0.0263	AAGGATGCTG
74-AGCATCCT	STREME-74	20211207_212124__46481152__2624::al__sknsh__0	188	196	-	15.2242	1.47e-05	0.067	AGCATCCT
14-GATGCCAAS	STREME-14	20211207_212124__46481152__2624::al__sknsh__0	78	87	+	10.0143	8.5e-05	0.123	CATGCCCAG
9-ATGCCAGGCDR	STREME-9	20211207_212124__46481152__2624::al__sknsh__0	90	101	+	14.4545	1.03e-05	0.0292	ATGCCAGGGGC
8-AAGGATGCTC	STREME-8	20211207_212124__46481152__2625::al__sknsh__0	148	158	-	13.8939	1.34e-05	0.0493	AAGGATGCCA
58-GAAAYCGAAACTR	STREME-58	20211207_212124__46481152__2625::al__sknsh__0	175	188	-	4.5	8.73e-05	0.779	AAAATCGCATCCG
62-CCCCDCCCCCMCC	STREME-62	20211207_212124__46481152__2625::al__sknsh__0	139	152	+	11.6316	2.91e-05	0.167	CCACTCCCCTGGC
2-GCHGTGATTTAY	STREME-2	20211207_212124__46481152__2625::al__sknsh__0	126	138	+	11.8033	2.98e-05	0.0449	TCCGTGATTGAC
56-GATGCATCCC	STREME-56	20211207_212124__46481152__2625::al__sknsh__0	17	27	+	8.82927	6.86e-05	0.343	GTAGCATCCC
37-YKGGTACCMR	STREME-37	20211207_212124__46481152__2625::al__sknsh__0	28	38	-	14.7237	1.39e-05	0.155	CTGGTACCCG
37-YKGGTACCMR	STREME-37	20211207_212124__46481152__2625::al__sknsh__0	45	55	-	14.9737	1.04e-05	0.147	CTGGTACCAG
14-GATGCCAAS	STREME-14	20211207_212124__46481152__2625::al__sknsh__0	83	92	+	14.0857	1.88e-05	0.0573	GATGCCAGG
29-ATTTCCGGC	STREME-29	20211207_212124__46481152__2625::al__sknsh__0	123	132	+	10.0	8.69e-05	0.342	ATTTCCGTG
19-AAGATGCTAW	STREME-19	20211207_212124__46481152__2625::al__sknsh__0	17	27	-	10.4	9.97e-05	0.163	GGGATGCTAC
33-RCCACRCCC	STREME-33	20211207_212124__46481152__2625::al__sknsh__0	138	147	+	5.47368	3.73e-05	0.228	GCCACTCCC
8-AAGGATGCTC	STREME-8	20211207_212124__46481152__2625::al__sknsh__0	37	47	-	13.3485	1.54e-05	0.0541	AGGGATGCCC
37-YKGGTACCMR	STREME-37	20211207_212124__46481152__2625::al__sknsh__0	28	38	+	14.7237	1.39e-05	0.155	CGGGTACCAG
61-CCCKGGCAC	STREME-61	20211207_212124__46481152__2625::al__sknsh__0	43	52	+	7.78652	6.77e-05	0.183	CCCTGGTAC
37-YKGGTACCMR	STREME-37	20211207_212124__46481152__2625::al__sknsh__0	45	55	+	14.9737	1.04e-05	0.147	CTGGTACCAG
14-GATGCCAAS	STREME-14	20211207_212124__46481152__2625::al__sknsh__0	146	155	-	14.0857	1.88e-05	0.0573	GATGCCAGG
9-ATGCCAGGCDR	STREME-9	20211207_212124__46481152__2625::al__sknsh__0	143	154	-	15.5909	5.36e-06	0.0201	ATGCCAGGGGA
23-GGCGGGAA	STREME-23	20211207_212124__46481152__2625::al__sknsh__0	26	34	+	7.23596	5.94e-05	0.155	CGCGGGTA
61-CCCKGGCAC	STREME-61	20211207_212124__46481152__2625::al__sknsh__0	145	154	+	7.78652	6.77e-05	0.183	CCCTGGCAT
14-GATGCCAAS	STREME-14	20211207_212124__46481152__2625::al__sknsh__0	109	118	+	14.4429	1.34e-05	0.0573	GATGCCAAT
43-GGGAGGAACCCTCA	STREME-43	20211207_212124__46481152__2625::al__sknsh__0	89	103	+	7.38202	2.81e-05	0.556	AGGCGGAGCCCTTA
9-ATGCCAGGCDR	STREME-9	20211207_212124__46481152__2625::al__sknsh__0	84	95	+	18.5152	3.06e-07	0.00749	ATGCCAGGCGG
61-CCCKGGCAC	STREME-61	20211207_212124__46481152__2625::al__sknsh__0	31	40	-	7.78652	6.77e-05	0.183	CCCTGGTAC
57-ACAGGTATGTA	STREME-57	20211207_212124__46481152__2626::al__sknsh__0	96	107	+	10.4719	3.41e-05	0.403	ACTGGTATGCA
8-AAGGATGCTC	STREME-8	20211207_212124__46481152__2626::al__sknsh__0	184	194	+	9.10606	8.63e-05	0.13	AAAGATGCGA
11-WTTTCCCGCCAAWW	STREME-11	20211207_212124__46481152__2626::al__sknsh__0	124	138	+	8.5	7.2e-05	0.168	AATGCCCGCCTAAG
44-GATGCTCR	STREME-44	20211207_212124__46481152__2626::al__sknsh__0	6	14	-	15.382	1.47e-05	0.136	GATGCTCA
16-TTCCTAGAAA	STREME-16	20211207_212124__46481152__2626::al__sknsh__0	70	80	+	9.36842	9.33e-05	0.303	TTCTTGGAAG
16-TTCCTAGAAA	STREME-16	20211207_212124__46481152__2626::al__sknsh__0	69	79	-	12.8421	1.77e-05	0.144	TTCCAAGAAT
77-AATGGAATCAACH	STREME-77	20211207_212124__46481152__2626::al__sknsh__0	86	99	-	3.55056	8.2e-05	0.456	AGTGGCGTAAAGC
19-AAGATGCTAW	STREME-19	20211207_212124__46481152__2626::al__sknsh__0	112	122	-	10.4429	9.9e-05	0.163	AAGATGCCTT
8-AAGGATGCTC	STREME-8	20211207_212124__46481152__2626::al__sknsh__0	168	178	-	15.5303	5.16e-06	0.0343	AAGGATGCCC
44-GATGCTCR	STREME-44	20211207_212124__46481152__2626::al__sknsh__0	24	32	-	15.382	1.47e-05	0.136	GATGCTCA
23-GGCGGGAA	STREME-23	20211207_212124__46481152__2626::al__sknsh__0	126	134	-	5.46067	8.55e-05	0.197	GGCGGGCA
68-AATRCATTCCA	STREME-68	20211207_212124__46481152__2626::al__sknsh__0	98	109	-	10.949	1.01e-05	0.0902	AATGCATACCA
8-AAGGATGCTC	STREME-8	20211207_212124__46481152__2626::al__sknsh__0	25	35	-	12.6667	2.51e-05	0.0712	AGTGATGCTC
15-CTAWAAATAGMH	STREME-15	20211207_212124__46481152__2626::al__sknsh__0	34	46	-	13.9155	8.85e-06	0.11	CTAAAAATAGGA
36-GCACAGATTKSA	STREME-36	20211207_212124__46481152__2627::al__sknsh__0	165	177	+	4.59551	6.92e-05	0.317	TCCCAGATTGGT
65-GATTGGAATGGA	STREME-65	20211207_212124__46481152__2627::al__sknsh__0	45	57	+	10.2857	1.14e-05	0.0161	GATAGAAATGGA
69-CATTCCATTCGAGTC	STREME-69	20211207_212124__46481152__2627::al__sknsh__0	45	60	-	9.48315	2.99e-06	0.0115	CATTCCATTTCTATC
2-GCHGTGATTTAY	STREME-2	20211207_212124__46481152__2627::al__sknsh__0	59	71	+	12.3934	2.34e-05	0.0382	GATGTGATTTAC
35-ATTCCTTTCCTTTC	STREME-35	20211207_212124__46481152__2627::al__sknsh__0	45	59	-	9.88485	3.95e-05	0.0315	ATTCCATTTCTATC
31-ATTCCTTAAGA	STREME-31	20211207_212124__46481152__2627::al__sknsh__0	132	143	-	18.0	6.74e-07	0.0442	ATTCCTTAAGG
31-ATTCCTTAAGA	STREME-31	20211207_212124__46481152__2627::al__sknsh__0	129	140	+	15.5395	3.92e-06	0.104	ACTCCTTAAGG
56-GATGCATCCC	STREME-56	20211207_212124__46481152__2627::al__sknsh__0	159	169	+	8.82927	6.86e-05	0.343	GTAGCATCCC
60-GGGTAACTTCCTGAY	STREME-60	20211207_212124__46481152__2627::al__sknsh__0	124	139	+	3.9697	5.77e-05	0.723	GCGTAACTCCTTAAG
24-GTTRTGTAAC	STREME-24	20211207_212124__46481152__2627::al__sknsh__0	121	131	+	13.0921	1.65e-05	0.306	ATTGCGTAAC
48-AAAGGAATGGAAT	STREME-48	20211207_212124__46481152__2627::al__sknsh__0	46	59	+	6.73171	5.07e-05	0.0459	ATAGAAATGGAAT
14-GATGCCAAS	STREME-14	20211207_212124__46481152__2627::al__sknsh__0	97	106	-	12.0143	3.92e-05	0.0857	CATGCCAAG
14-GATGCCAAS	STREME-14	20211207_212124__46481152__2627::al__sknsh__0	111	120	+	12.0143	3.92e-05	0.0857	CATGCCAAG
19-AAGATGCTAW	STREME-19	20211207_212124__46481152__2627::al__sknsh__0	159	169	-	10.4	9.97e-05	0.163	GGGATGCTAC
72-TTAGCATGCTAAAAG	STREME-72	20211207_212124__46481152__2627::al__sknsh__0	76	91	+	5.58163	4.55e-05	0.969	TTAACGTGCTCAGAC
46-ACCTGGCAC	STREME-46	20211207_212124__46481152__2628::al__sknsh__0	175	184	-	12.4788	1.61e-05	0.104	CCCTGGCAC
53-GTTGGCAC	STREME-53	20211207_212124__46481152__2628::al__sknsh__0	127	135	+	15.5333	1.21e-05	0.24	GTTGGCAC
14-GATGCCAAS	STREME-14	20211207_212124__46481152__2628::al__sknsh__0	13	22	+	14.0857	1.88e-05	0.0573	GATGCCAGG
8-AAGGATGCTC	STREME-8	20211207_212124__46481152__2628::al__sknsh__0	75	85	-	11.0303	4.57e-05	0.0962	AGTGATGCTA
9-ATGCCAGGCDR	STREME-9	20211207_212124__46481152__2628::al__sknsh__0	14	25	-	2.07576	7.41e-05	0.111	ATGCCTGGCAT
44-GATGCTCR	STREME-44	20211207_212124__46481152__2628::al__sknsh__0	167	175	+	15.382	1.47e-05	0.136	GATGCTCA
8-AAGGATGCTC	STREME-8	20211207_212124__46481152__2628::al__sknsh__0	37	47	+	10.7121	5.28e-05	0.103	GATGATGCTG
14-GATGCCAAS	STREME-14	20211207_212124__46481152__2628::al__sknsh__0	101	110	+	10.4857	7.63e-05	0.117	GATGCCATC
9-ATGCCAGGCDR	STREME-9	20211207_212124__46481152__2628::al__sknsh__0	175	186	+	12.697	1.74e-05	0.0378	GTGCCAGGGAT
14-GATGCCAAS	STREME-14	20211207_212124__46481152__2628::al__sknsh__0	89	98	-	14.0857	1.88e-05	0.0573	GATGCCAGG
8-AAGGATGCTC	STREME-8	20211207_212124__46481152__2628::al__sknsh__0	164	174	+	11.9848	3.32e-05	0.0837	TAGGATGCTC
55-ATGASTCAT	STREME-55	20211207_212124__46481152__2628::al__sknsh__0	47	56	-	12.1566	2.59e-05	0.193	ACGAGTCAT
8-AAGGATGCTC	STREME-8	20211207_212124__46481152__2628::al__sknsh__0	180	190	+	15.9091	3.67e-06	0.0297	AGGGATGCTC
9-ATGCCAGGCDR	STREME-9	20211207_212124__46481152__2628::al__sknsh__0	14	25	+	16.6515	2.45e-06	0.0148	ATGCCAGGCAT
19-AAGATGCTAW	STREME-19	20211207_212124__46481152__2628::al__sknsh__0	38	48	+	12.1143	5.13e-05	0.141	ATGATGCTGA
61-CCCKGGCAC	STREME-61	20211207_212124__46481152__2628::al__sknsh__0	175	184	-	18.1124	2.23e-06	0.0694	CCCTGGCAC
44-GATGCTCR	STREME-44	20211207_212124__46481152__2628::al__sknsh__0	183	191	+	15.382	1.47e-05	0.136	GATGCTCA
19-AAGATGCTAW	STREME-19	20211207_212124__46481152__2628::al__sknsh__0	165	175	+	13.5143	2.19e-05	0.117	AGGATGCTCA
19-AAGATGCTAW	STREME-19	20211207_212124__46481152__2628::al__sknsh__0	181	191	+	11.3286	6.62e-05	0.149	GGGATGCTCA
36-GCACAGATTKSA	STREME-36	20211207_212124__46481152__2628::al__sknsh__0	151	163	-	6.40449	4.28e-05	0.253	ACAAAGATTGCA
74-AGCATCCT	STREME-74	20211207_212124__46481152__2628::al__sknsh__0	165	173	-	15.2242	1.47e-05	0.067	AGCATCCT
55-ATGASTCAT	STREME-55	20211207_212124__46481152__2628::al__sknsh__0	47	56	+	12.1566	2.59e-05	0.193	ATGACTCGT
9-ATGCCAGGCDR	STREME-9	20211207_212124__46481152__2628::al__sknsh__0	86	97	-	18.5152	3.06e-07	0.00749	ATGCCAGGCGG
14-GATGCCAAS	STREME-14	20211207_212124__46481152__2628::al__sknsh__0	27	36	-	12.5714	2.71e-05	0.0715	GATGCCCGC
18-CKTAAGACGTM	STREME-18	20211207_212124__46481152__2629::al__sknsh__0	137	148	-	14.3571	7.88e-06	0.128	CTTAAGACGTT
12-YGGGAAWTTCCCR	STREME-12	20211207_212124__46481152__2629::al__sknsh__0	158	171	-	6.84848	4.64e-05	0.0919	TGGGCATTGCCAG
74-AGCATCCT	STREME-74	20211207_212124__46481152__2629::al__sknsh__0	146	154	+	15.2242	1.47e-05	0.067	AGCATCCT
8-AAGGATGCTC	STREME-8	20211207_212124__46481152__2629::al__sknsh__0	145	155	-	15.3939	6.27e-06	0.0368	AAGGATGCTT
2-GCHGTGATTTAY	STREME-2	20211207_212124__46481152__2629::al__sknsh__0	106	118	+	10.6885	4.55e-05	0.0597	TCTGTGATTCAG
75-RGATGCGCATCY	STREME-75	20211207_212124__46481152__2629::al__sknsh__0	12	24	+	6.64286	2.44e-05	0.191	GCATCCGCATCC
80-AATCACDGC	STREME-80	20211207_212124__46481152__2629::al__sknsh__0	82	91	+	15.8989	1.14e-05	0.0287	AATCACAGC
53-GTTGGCAC	STREME-53	20211207_212124__46481152__2629::al__sknsh__0	121	129	+	10.4242	7.14e-05	0.415	GTGGGCAC
6-KATGASTCATM	STREME-6	20211207_212124__46481152__2629::al__sknsh__0	130	141	-	11.2063	9.42e-05	0.154	CGTTAGTCATC
7-CCGTCGARG	STREME-7	20211207_212124__46481152__2629::al__sknsh__0	190	199	-	13.2576	1.48e-05	0.0723	CCGTCGAAC
75-RGATGCGCATCY	STREME-75	20211207_212124__46481152__2629::al__sknsh__0	12	24	-	6.64286	2.44e-05	0.191	GGATGCGGATGC
46-ACCTGGCAC	STREME-46	20211207_212124__46481152__2629::al__sknsh__0	156	165	+	11.9818	8.03e-05	0.196	ACCTGGCAA
8-AAGGATGCTC	STREME-8	20211207_212124__46481152__2629::al__sknsh__0	42	52	-	10.9242	4.78e-05	0.0978	AGTGATGCTG
12-YGGGAAWTTCCCR	STREME-12	20211207_212124__46481152__2629::al__sknsh__0	158	171	+	6.84848	4.64e-05	0.0919	CTGGCAATGCCCA
19-AAGATGCTAW	STREME-19	20211207_212124__46481152__2629::al__sknsh__0	144	154	-	12.7286	3.16e-05	0.124	AGGATGCTTA
8-AAGGATGCTC	STREME-8	20211207_212124__46481152__2629::al__sknsh__0	16	26	-	11.0	4.64e-05	0.0972	AGGGATGCGG
2-GCHGTGATTTAY	STREME-2	20211207_212124__46481152__2629::al__sknsh__0	79	91	-	16.8852	1.7e-06	0.00974	GCTGTGATTCAT
25-CGTCGAAGAA	STREME-25	20211207_212124__46481152__2629::al__sknsh__0	188	198	-	13.2763	1.79e-05	0.123	CGTCGAACAA
19-AAGATGCTAW	STREME-19	20211207_212124__46481152__2629::al__sknsh__0	56	66	+	10.9571	8.04e-05	0.154	GGGATGCTGA
45-AATAGAATGGAATG	STREME-45	20211207_212124__46481152__2629::al__sknsh__0	48	62	+	5.21951	3.36e-05	0.0301	CACTGAATGGGATG
2-GCHGTGATTTAY	STREME-2	20211207_212124__46481152__2629::al__sknsh__0	61	73	+	13.3934	1.54e-05	0.0294	GCTGAGATTGCC
6-KATGASTCATM	STREME-6	20211207_212124__46481152__2629::al__sknsh__0	130	141	+	11.2063	9.42e-05	0.154	GATGACTAACG
9-ATGCCAGGCDR	STREME-9	20211207_212124__46481152__2629::al__sknsh__0	154	165	-	1.62121	9.72e-05	0.132	TTGCCAGGTTA
56-GATGCATCCC	STREME-56	20211207_212124__46481152__2629::al__sknsh__0	27	37	+	18.9878	7.46e-07	0.0821	GATGCATCCC
74-AGCATCCT	STREME-74	20211207_212124__46481152__262::al__sknsh__0	179	187	+	15.2242	1.47e-05	0.067	AGCATCCT
55-ATGASTCAT	STREME-55	20211207_212124__46481152__262::al__sknsh__0	37	46	+	12.1566	2.59e-05	0.193	ACGAGTCAT
8-AAGGATGCTC	STREME-8	20211207_212124__46481152__262::al__sknsh__0	68	78	-	16.3485	2.92e-06	0.0263	AAGGATGCTG
44-GATGCTCR	STREME-44	20211207_212124__46481152__262::al__sknsh__0	177	185	-	5.7191	3.88e-05	0.175	GATGCTCC
55-ATGASTCAT	STREME-55	20211207_212124__46481152__262::al__sknsh__0	37	46	-	12.1566	2.59e-05	0.193	ATGACTCGT
74-AGCATCCT	STREME-74	20211207_212124__46481152__262::al__sknsh__0	130	138	+	15.2242	1.47e-05	0.067	AGCATCCT
9-ATGCCAGGCDR	STREME-9	20211207_212124__46481152__262::al__sknsh__0	148	159	+	14.9697	7.81e-06	0.0257	GTGCCAGGCGT
14-GATGCCAAS	STREME-14	20211207_212124__46481152__262::al__sknsh__0	108	117	-	16.2286	3.31e-06	0.0573	GATGCCAAC
9-ATGCCAGGCDR	STREME-9	20211207_212124__46481152__262::al__sknsh__0	158	169	-	18.303	5.11e-07	0.0093	ATGCCAGGCTA
74-AGCATCCT	STREME-74	20211207_212124__46481152__262::al__sknsh__0	69	77	+	15.2242	1.47e-05	0.067	AGCATCCT
19-AAGATGCTAW	STREME-19	20211207_212124__46481152__262::al__sknsh__0	8	18	-	16.1286	2.69e-06	0.117	AAGATGCTAA
19-AAGATGCTAW	STREME-19	20211207_212124__46481152__262::al__sknsh__0	128	138	-	12.7286	3.16e-05	0.124	AGGATGCTTA
8-AAGGATGCTC	STREME-8	20211207_212124__46481152__262::al__sknsh__0	178	188	-	18.0909	9.09e-07	0.0172	AAGGATGCTC
46-ACCTGGCAC	STREME-46	20211207_212124__46481152__262::al__sknsh__0	148	157	-	12.4788	1.61e-05	0.104	GCCTGGCAC
19-AAGATGCTAW	STREME-19	20211207_212124__46481152__262::al__sknsh__0	177	187	-	11.5143	5.97e-05	0.147	AGGATGCTCC
61-CCCKGGCAC	STREME-61	20211207_212124__46481152__262::al__sknsh__0	148	157	-	7.96629	2.96e-05	0.183	GCCTGGCAC
19-AAGATGCTAW	STREME-19	20211207_212124__46481152__262::al__sknsh__0	67	77	-	13.2143	2.46e-05	0.117	AGGATGCTGT
82-CTYGAACTCCTGRSC	STREME-82	20211207_212124__46481152__262::al__sknsh__0	75	90	+	4.32653	4.7e-05	0.565	CTTAAATTCCTGATT
14-GATGCCAAS	STREME-14	20211207_212124__46481152__262::al__sknsh__0	136	145	-	10.0143	8.5e-05	0.123	CATGCCCAG
14-GATGCCAAS	STREME-14	20211207_212124__46481152__262::al__sknsh__0	190	199	-	12.5	3.04e-05	0.0762	CATGCCAAC
8-AAGGATGCTC	STREME-8	20211207_212124__46481152__262::al__sknsh__0	9	19	-	12.2727	2.89e-05	0.0763	AAAGATGCTA
27-ATCAACCCGAGTGGA	STREME-27	20211207_212124__46481152__2630::al__sknsh__0	69	84	+	7.5122	1.74e-05	0.139	ATGCTCCCGAATGGA
43-GGGAGGAACCCTCA	STREME-43	20211207_212124__46481152__2630::al__sknsh__0	63	77	-	7.89888	2.31e-05	0.531	GGGAGCATCTCTGA
8-AAGGATGCTC	STREME-8	20211207_212124__46481152__2630::al__sknsh__0	65	75	+	11.7273	3.54e-05	0.0866	AGAGATGCTC
19-AAGATGCTAW	STREME-19	20211207_212124__46481152__2630::al__sknsh__0	35	45	-	11.7714	5.54e-05	0.145	AGGATGCTGG
37-YKGGTACCMR	STREME-37	20211207_212124__46481152__2630::al__sknsh__0	43	53	+	15.3289	8.47e-06	0.138	CTGGTACCCA
74-AGCATCCT	STREME-74	20211207_212124__46481152__2630::al__sknsh__0	37	45	+	15.2242	1.47e-05	0.067	AGCATCCT
44-GATGCTCR	STREME-44	20211207_212124__46481152__2630::al__sknsh__0	68	76	+	5.7191	3.88e-05	0.175	GATGCTCC
19-AAGATGCTAW	STREME-19	20211207_212124__46481152__2630::al__sknsh__0	143	153	-	10.6857	9.2e-05	0.157	AGGATGCCAA
37-YKGGTACCMR	STREME-37	20211207_212124__46481152__2630::al__sknsh__0	43	53	-	15.3289	8.47e-06	0.138	TGGGTACCAG
75-RGATGCGCATCY	STREME-75	20211207_212124__46481152__2630::al__sknsh__0	54	66	+	5.12245	5.23e-05	0.27	GGAAGTGCATCA
75-RGATGCGCATCY	STREME-75	20211207_212124__46481152__2630::al__sknsh__0	54	66	-	5.12245	5.23e-05	0.27	TGATGCACTTCC
19-AAGATGCTAW	STREME-19	20211207_212124__46481152__2630::al__sknsh__0	66	76	+	10.8714	8.11e-05	0.154	GAGATGCTCC
45-AATAGAATGGAATG	STREME-45	20211207_212124__46481152__2630::al__sknsh__0	73	87	+	9.03659	9.45e-06	0.0115	TCCCGAATGGAATG
14-GATGCCAAS	STREME-14	20211207_212124__46481152__2630::al__sknsh__0	175	184	+	12.5	3.04e-05	0.0762	CATGCCAAC
69-CATTCCATTCGAGTC	STREME-69	20211207_212124__46481152__2630::al__sknsh__0	72	87	-	8.61798	3.9e-06	0.0115	CATTCCATTCGGGAG
8-AAGGATGCTC	STREME-8	20211207_212124__46481152__2630::al__sknsh__0	144	154	-	13.8939	1.34e-05	0.0493	AAGGATGCCA
14-GATGCCAAS	STREME-14	20211207_212124__46481152__2630::al__sknsh__0	142	151	-	16.2286	3.31e-06	0.0573	GATGCCAAC
32-ACAGGTGA	STREME-32	20211207_212124__46481152__2631::al__sknsh__0	187	195	-	15.2485	1.47e-05	0.126	ACAGGTGA
14-GATGCCAAS	STREME-14	20211207_212124__46481152__2631::al__sknsh__0	85	94	-	14.0857	1.88e-05	0.0573	GATGCCAGG
59-TATATGGTCTAAAAA	STREME-59	20211207_212124__46481152__2631::al__sknsh__0	119	134	-	14.9222	1.25e-06	0.124	TATGTGGTATAAAAT
9-ATGCCAGGCDR	STREME-9	20211207_212124__46481152__2631::al__sknsh__0	33	44	-	14.0909	1.2e-05	0.0301	ATGCCAGGGCA
44-GATGCTCR	STREME-44	20211207_212124__46481152__2631::al__sknsh__0	182	190	+	15.382	1.47e-05	0.136	GATGCTCA
9-ATGCCAGGCDR	STREME-9	20211207_212124__46481152__2631::al__sknsh__0	82	93	-	18.5152	3.06e-07	0.00749	ATGCCAGGCGG
15-CTAWAAATAGMH	STREME-15	20211207_212124__46481152__2631::al__sknsh__0	65	77	-	9.28169	9.65e-05	0.426	CTATTTTTAGCC
7-CCGTCGARG	STREME-7	20211207_212124__46481152__2631::al__sknsh__0	18	27	-	8.93939	9.78e-05	0.184	CCGTCGATT
36-GCACAGATTKSA	STREME-36	20211207_212124__46481152__2631::al__sknsh__0	24	36	-	10.4157	7.44e-06	0.127	GCACAGATTCCG
33-RCCACRCCC	STREME-33	20211207_212124__46481152__2631::al__sknsh__0	136	145	+	12.4474	1.89e-05	0.158	GTCACGCCC
15-CTAWAAATAGMH	STREME-15	20211207_212124__46481152__2631::al__sknsh__0	67	79	+	18.6761	2.03e-07	0.027	CTAAAAATAGCT
61-CCCKGGCAC	STREME-61	20211207_212124__46481152__2631::al__sknsh__0	35	44	+	7.78652	6.77e-05	0.183	CCCTGGCAT
9-ATGCCAGGCDR	STREME-9	20211207_212124__46481152__2631::al__sknsh__0	110	121	-	16.6515	2.45e-06	0.0148	ATGCCAGGCAT
9-ATGCCAGGCDR	STREME-9	20211207_212124__46481152__2631::al__sknsh__0	99	110	+	16.1818	3.68e-06	0.0173	ATGCCAGGCAC
14-GATGCCAAS	STREME-14	20211207_212124__46481152__2631::al__sknsh__0	36	45	-	14.0857	1.88e-05	0.0573	GATGCCAGG
4-CCTTATCTST	STREME-4	20211207_212124__46481152__2631::al__sknsh__0	8	18	-	12.5574	4.02e-05	0.0951	CCTTATCGAT
2-GCHGTGATTTAY	STREME-2	20211207_212124__46481152__2631::al__sknsh__0	24	36	-	9.83607	6.06e-05	0.0734	GCACAGATTCCG
9-ATGCCAGGCDR	STREME-9	20211207_212124__46481152__2631::al__sknsh__0	110	121	+	2.07576	7.41e-05	0.111	ATGCCTGGCAT
18-CKTAAGACGTM	STREME-18	20211207_212124__46481152__2632::al__sknsh__0	42	53	-	10.7143	4.74e-05	0.303	CTTAAGACGGT
78-CATTCCATGCCA	STREME-78	20211207_212124__46481152__2632::al__sknsh__0	142	154	-	12.1515	2.14e-05	0.0289	CATCACATGCCA
46-ACCTGGCAC	STREME-46	20211207_212124__46481152__2632::al__sknsh__0	6	15	-	17.5818	2.72e-06	0.0627	ACCTGGCAC
53-GTTGGCAC	STREME-53	20211207_212124__46481152__2632::al__sknsh__0	171	179	+	15.5333	1.21e-05	0.24	GTTGGCAC
61-CCCKGGCAC	STREME-61	20211207_212124__46481152__2632::al__sknsh__0	6	15	-	7.78652	6.77e-05	0.183	ACCTGGCAC
9-ATGCCAGGCDR	STREME-9	20211207_212124__46481152__2632::al__sknsh__0	126	137	-	18.5152	3.06e-07	0.00749	ATGCCAGGCGG
74-AGCATCCT	STREME-74	20211207_212124__46481152__2632::al__sknsh__0	192	200	-	15.2242	1.47e-05	0.067	AGCATCCT
56-GATGCATCCC	STREME-56	20211207_212124__46481152__2632::al__sknsh__0	79	89	-	10.878	3.48e-05	0.245	GTTGCATCTC
14-GATGCCAAS	STREME-14	20211207_212124__46481152__2632::al__sknsh__0	171	180	-	11.5	4.6e-05	0.0958	GGTGCCAAC
29-ATTTCCGGC	STREME-29	20211207_212124__46481152__2632::al__sknsh__0	94	103	-	16.8415	3.31e-06	0.137	ATTTCCGGC
44-GATGCTCR	STREME-44	20211207_212124__46481152__2632::al__sknsh__0	54	62	-	15.382	1.47e-05	0.136	GATGCTCA
69-CATTCCATTCGAGTC	STREME-69	20211207_212124__46481152__2632::al__sknsh__0	134	149	+	-1.31461	6.05e-05	0.0616	CATTCCACTGGCATG
69-CATTCCATTCGAGTC	STREME-69	20211207_212124__46481152__2632::al__sknsh__0	134	149	-	-1.49438	6.34e-05	0.0641	CATGCCAGTGGAATG
9-ATGCCAGGCDR	STREME-9	20211207_212124__46481152__2632::al__sknsh__0	6	17	+	12.8333	1.73e-05	0.0377	GTGCCAGGTTC
74-AGCATCCT	STREME-74	20211207_212124__46481152__2632::al__sknsh__0	56	64	+	15.2242	1.47e-05	0.067	AGCATCCT
75-RGATGCGCATCY	STREME-75	20211207_212124__46481152__2632::al__sknsh__0	51	63	+	11.6122	7.28e-06	0.107	AGATGAGCATCC
19-AAGATGCTAW	STREME-19	20211207_212124__46481152__2632::al__sknsh__0	54	64	-	13.5143	2.19e-05	0.117	AGGATGCTCA
8-AAGGATGCTC	STREME-8	20211207_212124__46481152__2632::al__sknsh__0	55	65	-	18.0909	9.09e-07	0.0172	AAGGATGCTC
56-GATGCATCCC	STREME-56	20211207_212124__46481152__2632::al__sknsh__0	161	171	-	14.2317	8.8e-06	0.126	GATGCATCAT
75-RGATGCGCATCY	STREME-75	20211207_212124__46481152__2632::al__sknsh__0	51	63	-	11.6122	7.28e-06	0.107	GGATGCTCATCT
8-AAGGATGCTC	STREME-8	20211207_212124__46481152__2633::al__sknsh__0	157	167	+	8.81818	9.7e-05	0.138	TAGGATGCGC
75-RGATGCGCATCY	STREME-75	20211207_212124__46481152__2633::al__sknsh__0	170	182	-	20.9898	2.23e-07	0.00988	TGATGCGCATCC
42-TCCTTGAAGA	STREME-42	20211207_212124__46481152__2633::al__sknsh__0	17	27	+	10.6463	4.88e-05	0.361	TCCTAGAAGA
7-CCGTCGARG	STREME-7	20211207_212124__46481152__2633::al__sknsh__0	6	15	-	10.2879	6.61e-05	0.157	CCGTCTAAG
8-AAGGATGCTC	STREME-8	20211207_212124__46481152__2633::al__sknsh__0	41	51	+	16.3485	2.92e-06	0.0263	AAGGATGCTG
77-AATGGAATCAACH	STREME-77	20211207_212124__46481152__2633::al__sknsh__0	62	75	+	13.3146	3.29e-06	0.0622	AATGGCATCAAGT
8-AAGGATGCTC	STREME-8	20211207_212124__46481152__2633::al__sknsh__0	174	184	-	9.28788	8.39e-05	0.127	GATGATGCGC
75-RGATGCGCATCY	STREME-75	20211207_212124__46481152__2633::al__sknsh__0	170	182	+	20.9898	2.23e-07	0.00988	GGATGCGCATCA
8-AAGGATGCTC	STREME-8	20211207_212124__46481152__2633::al__sknsh__0	188	198	+	13.2121	1.86e-05	0.0615	AGGGATGCTT
56-GATGCATCCC	STREME-56	20211207_212124__46481152__2633::al__sknsh__0	189	199	-	14.3293	7.69e-06	0.126	GAAGCATCCC
74-AGCATCCT	STREME-74	20211207_212124__46481152__2633::al__sknsh__0	42	50	-	15.2242	1.47e-05	0.067	AGCATCCT
28-AGCCGTCGR	STREME-28	20211207_212124__46481152__2633::al__sknsh__0	8	17	-	12.6316	3.83e-05	0.138	TGCCGTCTA
8-AAGGATGCTC	STREME-8	20211207_212124__46481152__2633::al__sknsh__0	168	178	+	12.7424	2.42e-05	0.0712	AGGGATGCGC
29-ATTTCCGGC	STREME-29	20211207_212124__46481152__2633::al__sknsh__0	92	101	-	11.3049	4.29e-05	0.261	ACTTCCGGC
19-AAGATGCTAW	STREME-19	20211207_212124__46481152__2633::al__sknsh__0	42	52	+	13.1429	2.55e-05	0.117	AGGATGCTGA
44-GATGCTCR	STREME-44	20211207_212124__46481152__2633::al__sknsh__0	49	57	-	15.382	1.47e-05	0.136	GATGCTCA
35-ATTCCTTTCCTTTC	STREME-35	20211207_212124__46481152__2634::al__sknsh__0	36	50	-	10.3091	2.35e-05	0.0269	ATTCCTTGGCATTC
19-AAGATGCTAW	STREME-19	20211207_212124__46481152__2634::al__sknsh__0	121	131	-	10.4429	9.9e-05	0.163	AAGATGCCTT
46-ACCTGGCAC	STREME-46	20211207_212124__46481152__2634::al__sknsh__0	14	23	+	11.9818	8.03e-05	0.196	ACCTGGCAT
9-ATGCCAGGCDR	STREME-9	20211207_212124__46481152__2634::al__sknsh__0	12	23	-	13.7121	1.36e-05	0.032	ATGCCAGGTCA
14-GATGCCAAS	STREME-14	20211207_212124__46481152__2634::al__sknsh__0	15	24	-	14.0857	1.88e-05	0.0573	GATGCCAGG
19-AAGATGCTAW	STREME-19	20211207_212124__46481152__2634::al__sknsh__0	3	13	-	10.6857	9.2e-05	0.157	AGGATGCCAA
8-AAGGATGCTC	STREME-8	20211207_212124__46481152__2634::al__sknsh__0	111	121	+	10.1061	6.34e-05	0.112	AGTGATGCCC
14-GATGCCAAS	STREME-14	20211207_212124__46481152__2634::al__sknsh__0	2	11	-	16.2286	3.31e-06	0.0573	GATGCCAAC
31-ATTCCTTAAGA	STREME-31	20211207_212124__46481152__2634::al__sknsh__0	178	189	+	8.71053	8.73e-05	0.429	ACTCCTTGGGT
31-ATTCCTTAAGA	STREME-31	20211207_212124__46481152__2634::al__sknsh__0	117	128	-	8.63158	8.94e-05	0.433	ATGCCTTGGGC
14-GATGCCAAS	STREME-14	20211207_212124__46481152__2634::al__sknsh__0	37	46	+	10.9857	6.08e-05	0.115	AATGCCAAG
19-AAGATGCTAW	STREME-19	20211207_212124__46481152__2634::al__sknsh__0	143	153	+	10.5	9.7e-05	0.162	GAGATGCTGC
19-AAGATGCTAW	STREME-19	20211207_212124__46481152__2634::al__sknsh__0	16	26	-	10.8571	8.3e-05	0.154	AAGATGCCAG
78-CATTCCATGCCA	STREME-78	20211207_212124__46481152__2634::al__sknsh__0	39	51	-	12.1515	2.14e-05	0.0289	CATTCCTTGGCA
42-TCCTTGAAGA	STREME-42	20211207_212124__46481152__2634::al__sknsh__0	92	102	-	14.9878	4.47e-06	0.147	TCCTTGGAGA
7-CCGTCGARG	STREME-7	20211207_212124__46481152__2635::al__sknsh__0	21	30	-	16.3788	4.95e-06	0.0404	CCGTCGAAG
80-AATCACDGC	STREME-80	20211207_212124__46481152__2635::al__sknsh__0	103	112	+	16.3371	3.31e-06	0.0267	AATCACGGC
8-AAGGATGCTC	STREME-8	20211207_212124__46481152__2635::al__sknsh__0	167	177	-	16.3485	2.92e-06	0.0263	AAGGATGCTG
19-AAGATGCTAW	STREME-19	20211207_212124__46481152__2635::al__sknsh__0	92	102	-	13.5571	2.1e-05	0.117	ATGATGCTAA
75-RGATGCGCATCY	STREME-75	20211207_212124__46481152__2635::al__sknsh__0	67	79	-	5.46939	4.24e-05	0.248	AGAAGAGCATCC
19-AAGATGCTAW	STREME-19	20211207_212124__46481152__2635::al__sknsh__0	66	76	+	13.5857	1.96e-05	0.117	AGGATGCTCT
74-AGCATCCT	STREME-74	20211207_212124__46481152__2635::al__sknsh__0	168	176	+	15.2242	1.47e-05	0.067	AGCATCCT
56-GATGCATCCC	STREME-56	20211207_212124__46481152__2635::al__sknsh__0	27	37	-	15.2683	5.13e-06	0.105	GATGCATCCG
19-AAGATGCTAW	STREME-19	20211207_212124__46481152__2635::al__sknsh__0	166	176	-	11.7714	5.54e-05	0.145	AGGATGCTGG
28-AGCCGTCGR	STREME-28	20211207_212124__46481152__2635::al__sknsh__0	35	44	-	14.2237	1.78e-05	0.0907	TGCCGTCGA
7-CCGTCGARG	STREME-7	20211207_212124__46481152__2635::al__sknsh__0	1	10	+	13.2576	1.48e-05	0.0723	CCGTCGAAC
75-RGATGCGCATCY	STREME-75	20211207_212124__46481152__2635::al__sknsh__0	67	79	+	5.46939	4.24e-05	0.248	GGATGCTCTTCT
36-GCACAGATTKSA	STREME-36	20211207_212124__46481152__2635::al__sknsh__0	41	53	-	9.91011	9.75e-06	0.136	GCACAGATTTGC
74-AGCATCCT	STREME-74	20211207_212124__46481152__2635::al__sknsh__0	66	74	-	15.2242	1.47e-05	0.067	AGCATCCT
44-GATGCTCR	STREME-44	20211207_212124__46481152__2635::al__sknsh__0	68	76	+	5.52809	5.35e-05	0.18	GATGCTCT
56-GATGCATCCC	STREME-56	20211207_212124__46481152__2635::al__sknsh__0	83	93	+	12.061	2.17e-05	0.202	GATGCATACT
2-GCHGTGATTTAY	STREME-2	20211207_212124__46481152__2635::al__sknsh__0	41	53	-	11.3443	3.54e-05	0.0501	GCACAGATTTGC
10-SAGCTGTCAA	STREME-10	20211207_212124__46481152__2635::al__sknsh__0	179	189	+	10.5	5.05e-05	0.0913	GAGGTGTCGA
8-AAGGATGCTC	STREME-8	20211207_212124__46481152__2635::al__sknsh__0	65	75	+	18.0909	9.09e-07	0.0172	AAGGATGCTC
68-AATRCATTCCA	STREME-68	20211207_212124__46481152__2635::al__sknsh__0	150	161	-	4.97959	7e-05	0.355	AACGTATTCGA
7-CCGTCGARG	STREME-7	20211207_212124__46481152__2635::al__sknsh__0	33	42	-	13.4848	1.21e-05	0.0667	CCGTCGATG
2-GCHGTGATTTAY	STREME-2	20211207_212124__46481152__2635::al__sknsh__0	100	112	-	17.082	1.4e-06	0.00931	GCCGTGATTCAT
15-CTAWAAATAGMH	STREME-15	20211207_212124__46481152__2635::al__sknsh__0	137	149	-	15.3239	4.5e-06	0.0806	CCATAAATAGCA
56-GATGCATCCC	STREME-56	20211207_212124__46481152__2636::al__sknsh__0	12	22	+	18.9878	7.46e-07	0.0821	GATGCATCCC
74-AGCATCCT	STREME-74	20211207_212124__46481152__2636::al__sknsh__0	70	78	+	15.2242	1.47e-05	0.067	AGCATCCT
8-AAGGATGCTC	STREME-8	20211207_212124__46481152__2636::al__sknsh__0	100	110	-	16.4545	2.02e-06	0.0252	AAGGATGCTA
12-YGGGAAWTTCCCR	STREME-12	20211207_212124__46481152__2636::al__sknsh__0	46	59	+	19.0455	1.95e-07	0.00525	CGGGAATTTCCCC
8-AAGGATGCTC	STREME-8	20211207_212124__46481152__2636::al__sknsh__0	167	177	-	14.0606	1.07e-05	0.0482	GAGGATGCTA
19-AAGATGCTAW	STREME-19	20211207_212124__46481152__2636::al__sknsh__0	166	176	-	12.5857	3.47e-05	0.128	AGGATGCTAC
12-YGGGAAWTTCCCR	STREME-12	20211207_212124__46481152__2636::al__sknsh__0	46	59	-	19.0455	1.95e-07	0.00525	GGGGAAATTCCCG
8-AAGGATGCTC	STREME-8	20211207_212124__46481152__2636::al__sknsh__0	69	79	-	14.0606	1.07e-05	0.0482	GAGGATGCTA
15-CTAWAAATAGMH	STREME-15	20211207_212124__46481152__2636::al__sknsh__0	62	74	+	10.7042	4.75e-05	0.288	CTAATGATAGCA
19-AAGATGCTAW	STREME-19	20211207_212124__46481152__2636::al__sknsh__0	68	78	-	14.6571	9.33e-06	0.117	AGGATGCTAT
56-GATGCATCCC	STREME-56	20211207_212124__46481152__2636::al__sknsh__0	10	20	-	18.9878	7.46e-07	0.0821	GATGCATCCC
31-ATTCCTTAAGA	STREME-31	20211207_212124__46481152__2636::al__sknsh__0	128	139	-	13.8026	1.01e-05	0.167	ACGCCTTAAGA
18-CKTAAGACGTM	STREME-18	20211207_212124__46481152__2636::al__sknsh__0	124	135	-	13.3571	1.54e-05	0.178	CTTAAGACGAA
18-CKTAAGACGTM	STREME-18	20211207_212124__46481152__2636::al__sknsh__0	129	140	+	9.37143	9e-05	0.407	CTTAAGGCGTT
74-AGCATCCT	STREME-74	20211207_212124__46481152__2636::al__sknsh__0	101	109	+	15.2242	1.47e-05	0.067	AGCATCCT
19-AAGATGCTAW	STREME-19	20211207_212124__46481152__2636::al__sknsh__0	99	109	-	14.5857	1.04e-05	0.117	AGGATGCTAA
74-AGCATCCT	STREME-74	20211207_212124__46481152__2636::al__sknsh__0	168	176	+	15.2242	1.47e-05	0.067	AGCATCCT
29-ATTTCCGGC	STREME-29	20211207_212124__46481152__2636::al__sknsh__0	79	88	-	11.9878	3.74e-05	0.24	ATTTCCGCT
2-GCHGTGATTTAY	STREME-2	20211207_212124__46481152__2636::al__sknsh__0	117	129	+	12.7541	2.04e-05	0.0353	GCTGAGATTCGT
2-GCHGTGATTTAY	STREME-2	20211207_212124__46481152__2636::al__sknsh__0	86	98	-	12.9344	1.9e-05	0.0336	GAAGTGATTTAT
56-GATGCATCCC	STREME-56	20211207_212124__46481152__2638::al__sknsh__0	26	36	+	8.07317	8.82e-05	0.387	GCTGCATCCC
8-AAGGATGCTC	STREME-8	20211207_212124__46481152__2638::al__sknsh__0	20	30	+	14.1667	9.78e-06	0.0459	AGGGATGCTG
19-AAGATGCTAW	STREME-19	20211207_212124__46481152__2638::al__sknsh__0	46	56	-	10.9571	8.04e-05	0.154	GGGATGCTGA
14-GATGCCAAS	STREME-14	20211207_212124__46481152__2638::al__sknsh__0	62	71	-	14.0857	1.88e-05	0.0573	GATGCCAGG
53-GTTGGCAC	STREME-53	20211207_212124__46481152__2638::al__sknsh__0	103	111	-	10.4242	7.14e-05	0.415	GCTGGCAC
14-GATGCCAAS	STREME-14	20211207_212124__46481152__2638::al__sknsh__0	110	119	-	13.7429	2.15e-05	0.0613	GATGCCCAG
72-TTAGCATGCTAAAAG	STREME-72	20211207_212124__46481152__2638::al__sknsh__0	143	158	+	4.28571	7.3e-05	1.0	TTTAGATATTAAAAG
46-ACCTGGCAC	STREME-46	20211207_212124__46481152__2638::al__sknsh__0	103	112	-	12.1939	4.06e-05	0.185	AGCTGGCAC
37-YKGGTACCMR	STREME-37	20211207_212124__46481152__2638::al__sknsh__0	188	198	+	13.2237	2.85e-05	0.178	ATGGTACCCT
8-AAGGATGCTC	STREME-8	20211207_212124__46481152__2638::al__sknsh__0	2	12	-	14.9242	7.01e-06	0.0373	AAGGATGCGC
9-ATGCCAGGCDR	STREME-9	20211207_212124__46481152__2638::al__sknsh__0	59	70	-	17.1667	1.73e-06	0.0148	ATGCCAGGCTC
37-YKGGTACCMR	STREME-37	20211207_212124__46481152__2638::al__sknsh__0	188	198	-	13.2237	2.85e-05	0.178	AGGGTACCAT
52-CTCRGCCTCCCAAA	STREME-52	20211207_212124__46481152__2638::al__sknsh__0	45	59	+	12.9213	4.1e-06	0.248	CTCAGCATCCCAAG
60-GGGTAACTTCCTGAY	STREME-60	20211207_212124__46481152__2638::al__sknsh__0	82	97	-	5.50505	3.43e-05	0.651	GGGTCAGTTCTTGAC
61-CCCKGGCAC	STREME-61	20211207_212124__46481152__2638::al__sknsh__0	8	17	+	7.78652	6.77e-05	0.183	CCTTGGCAC
15-CTAWAAATAGMH	STREME-15	20211207_212124__46481152__2638::al__sknsh__0	136	148	-	18.0845	8.2e-07	0.0331	CTAAAAATAGAT
19-AAGATGCTAW	STREME-19	20211207_212124__46481152__2638::al__sknsh__0	63	73	-	10.8571	8.3e-05	0.154	AAGATGCCAG
78-CATTCCATGCCA	STREME-78	20211207_212124__46481152__2638::al__sknsh__0	11	23	-	12.6424	4.38e-06	0.0079	CCTTCCGTGCCA
75-RGATGCGCATCY	STREME-75	20211207_212124__46481152__2639::al__sknsh__0	24	36	-	9.86735	1.52e-05	0.146	TGATGAGCATCA
9-ATGCCAGGCDR	STREME-9	20211207_212124__46481152__2639::al__sknsh__0	82	93	-	17.5909	1.05e-06	0.0129	ATGCCAGGCGA
44-GATGCTCR	STREME-44	20211207_212124__46481152__2639::al__sknsh__0	50	58	+	14.8764	2.67e-05	0.167	GATGCTCG
75-RGATGCGCATCY	STREME-75	20211207_212124__46481152__2639::al__sknsh__0	24	36	+	9.86735	1.52e-05	0.146	TGATGCTCATCA
12-YGGGAAWTTCCCR	STREME-12	20211207_212124__46481152__2639::al__sknsh__0	104	117	-	16.3636	2.61e-06	0.0126	CCGGAAATTCCGA
36-GCACAGATTKSA	STREME-36	20211207_212124__46481152__2639::al__sknsh__0	184	196	-	5.35955	5.89e-05	0.293	ACCCAGATTGCC
29-ATTTCCGGC	STREME-29	20211207_212124__46481152__2639::al__sknsh__0	109	118	+	16.8415	3.31e-06	0.137	ATTTCCGGC
8-AAGGATGCTC	STREME-8	20211207_212124__46481152__2639::al__sknsh__0	22	32	+	12.6667	2.51e-05	0.0712	AGTGATGCTC
14-GATGCCAAS	STREME-14	20211207_212124__46481152__2639::al__sknsh__0	177	186	+	10.3571	7.9e-05	0.117	CATGCCAGG
74-AGCATCCT	STREME-74	20211207_212124__46481152__2639::al__sknsh__0	48	56	-	15.2242	1.47e-05	0.067	AGCATCCT
46-ACCTGGCAC	STREME-46	20211207_212124__46481152__2639::al__sknsh__0	166	175	+	12.4788	1.61e-05	0.104	CCCTGGCAC
9-ATGCCAGGCDR	STREME-9	20211207_212124__46481152__2639::al__sknsh__0	164	175	-	12.697	1.74e-05	0.0378	GTGCCAGGGAT
19-AAGATGCTAW	STREME-19	20211207_212124__46481152__2639::al__sknsh__0	48	58	+	12.1429	5.02e-05	0.141	AGGATGCTCG
15-CTAWAAATAGMH	STREME-15	20211207_212124__46481152__2639::al__sknsh__0	129	141	+	9.56338	8.48e-05	0.4	TTATTAATAGCA
44-GATGCTCR	STREME-44	20211207_212124__46481152__2639::al__sknsh__0	25	33	+	15.382	1.47e-05	0.136	GATGCTCA
9-ATGCCAGGCDR	STREME-9	20211207_212124__46481152__2639::al__sknsh__0	178	189	+	17.3182	1.26e-06	0.0138	ATGCCAGGCAA
8-AAGGATGCTC	STREME-8	20211207_212124__46481152__2639::al__sknsh__0	47	57	+	18.0909	9.09e-07	0.0172	AAGGATGCTC
12-YGGGAAWTTCCCR	STREME-12	20211207_212124__46481152__2639::al__sknsh__0	104	117	+	16.3636	2.61e-06	0.0126	TCGGAATTTCCGG
56-GATGCATCCC	STREME-56	20211207_212124__46481152__2639::al__sknsh__0	157	167	-	14.4756	6.94e-06	0.126	GATGCATACC
66-GCACGTGC	STREME-66	20211207_212124__46481152__2639::al__sknsh__0	116	124	+	10.6909	4.24e-05	0.222	GCACGGGC
66-GCACGTGC	STREME-66	20211207_212124__46481152__2639::al__sknsh__0	116	124	-	10.6909	4.24e-05	0.222	GCCCGTGC
61-CCCKGGCAC	STREME-61	20211207_212124__46481152__2639::al__sknsh__0	166	175	+	18.1124	2.23e-06	0.0694	CCCTGGCAC
8-AAGGATGCTC	STREME-8	20211207_212124__46481152__263::al__sknsh__0	54	64	+	16.4545	2.02e-06	0.0252	AAGGATGCTA
9-ATGCCAGGCDR	STREME-9	20211207_212124__46481152__263::al__sknsh__0	188	199	+	14.0909	1.2e-05	0.0301	ATGCCAGGGCA
80-AATCACDGC	STREME-80	20211207_212124__46481152__263::al__sknsh__0	84	93	+	16.0899	7.34e-06	0.0267	AATCACTGC
14-GATGCCAAS	STREME-14	20211207_212124__46481152__263::al__sknsh__0	164	173	+	14.0857	1.88e-05	0.0573	GATGCCAGG
19-AAGATGCTAW	STREME-19	20211207_212124__46481152__263::al__sknsh__0	17	27	+	10.9571	8.04e-05	0.154	GGGATGCTGA
12-YGGGAAWTTCCCR	STREME-12	20211207_212124__46481152__263::al__sknsh__0	126	139	-	14.4848	8.41e-06	0.0241	AAGGAATTTCCCG
68-AATRCATTCCA	STREME-68	20211207_212124__46481152__263::al__sknsh__0	95	106	-	10.949	1.01e-05	0.0902	AATGCATTCCT
2-GCHGTGATTTAY	STREME-2	20211207_212124__46481152__263::al__sknsh__0	81	93	-	17.0984	1.35e-06	0.00931	GCAGTGATTCAT
27-ATCAACCCGAGTGGA	STREME-27	20211207_212124__46481152__263::al__sknsh__0	10	25	-	4.63415	4.97e-05	0.269	AGCATCCCTAGTGAA
74-AGCATCCT	STREME-74	20211207_212124__46481152__263::al__sknsh__0	55	63	-	15.2242	1.47e-05	0.067	AGCATCCT
19-AAGATGCTAW	STREME-19	20211207_212124__46481152__263::al__sknsh__0	40	50	+	10.7429	8.68e-05	0.157	ATGATGCTGG
46-ACCTGGCAC	STREME-46	20211207_212124__46481152__263::al__sknsh__0	145	154	+	11.9818	8.03e-05	0.196	ACCTGGCAT
19-AAGATGCTAW	STREME-19	20211207_212124__46481152__263::al__sknsh__0	55	65	+	13.2143	2.46e-05	0.117	AGGATGCTAG
9-ATGCCAGGCDR	STREME-9	20211207_212124__46481152__263::al__sknsh__0	143	154	-	14.6364	9.28e-06	0.0273	ATGCCAGGTCG
12-YGGGAAWTTCCCR	STREME-12	20211207_212124__46481152__263::al__sknsh__0	126	139	+	14.4848	8.41e-06	0.0241	CGGGAAATTCCTT
8-AAGGATGCTC	STREME-8	20211207_212124__46481152__263::al__sknsh__0	2	12	+	11.2121	4.39e-05	0.0943	AAAGATGCTT
9-ATGCCAGGCDR	STREME-9	20211207_212124__46481152__263::al__sknsh__0	165	176	+	14.0909	1.2e-05	0.0301	ATGCCAGGGCA
19-AAGATGCTAW	STREME-19	20211207_212124__46481152__263::al__sknsh__0	3	13	+	12.2714	4.5e-05	0.138	AAGATGCTTC
54-TACAAATGCCATGGC	STREME-54	20211207_212124__46481152__263::al__sknsh__0	160	175	+	17.8444	2.86e-07	0.0343	TATAGATGCCAGGGC
76-GGCTGGAGTGCAGTG	STREME-76	20211207_212124__46481152__263::al__sknsh__0	44	59	+	1.55056	8.8e-05	0.103	TGCTGGAGCGAAGGA
8-AAGGATGCTC	STREME-8	20211207_212124__46481152__263::al__sknsh__0	16	26	+	14.1667	9.78e-06	0.0459	AGGGATGCTG
61-CCCKGGCAC	STREME-61	20211207_212124__46481152__263::al__sknsh__0	188	197	-	7.78652	6.77e-05	0.183	CCCTGGCAT
14-GATGCCAAS	STREME-14	20211207_212124__46481152__263::al__sknsh__0	146	155	-	10.3571	7.9e-05	0.117	CATGCCAGG
14-GATGCCAAS	STREME-14	20211207_212124__46481152__263::al__sknsh__0	187	196	+	14.0857	1.88e-05	0.0573	GATGCCAGG
29-ATTTCCGGC	STREME-29	20211207_212124__46481152__263::al__sknsh__0	125	134	-	10.4268	7.48e-05	0.317	ATTTCCCGA
56-GATGCATCCC	STREME-56	20211207_212124__46481152__263::al__sknsh__0	3	13	-	9.30488	6.22e-05	0.331	GAAGCATCTT
8-AAGGATGCTC	STREME-8	20211207_212124__46481152__263::al__sknsh__0	39	49	+	10.7121	5.28e-05	0.103	GATGATGCTG
61-CCCKGGCAC	STREME-61	20211207_212124__46481152__263::al__sknsh__0	165	174	-	7.78652	6.77e-05	0.183	CCCTGGCAT
31-ATTCCTTAAGA	STREME-31	20211207_212124__46481152__2640::al__sknsh__0	166	177	+	9.05263	7.65e-05	0.402	ACTTCTTGAGA
75-RGATGCGCATCY	STREME-75	20211207_212124__46481152__2640::al__sknsh__0	115	127	-	4.21429	6.82e-05	0.307	TGATGCCCTTCT
46-ACCTGGCAC	STREME-46	20211207_212124__46481152__2640::al__sknsh__0	65	74	+	11.9818	8.03e-05	0.196	ACCTGGCAT
8-AAGGATGCTC	STREME-8	20211207_212124__46481152__2640::al__sknsh__0	13	23	-	12.4545	2.67e-05	0.0721	GATGATGCTC
9-ATGCCAGGCDR	STREME-9	20211207_212124__46481152__2640::al__sknsh__0	139	150	-	13.5152	1.41e-05	0.0328	ATGCCAGGAAT
18-CKTAAGACGTM	STREME-18	20211207_212124__46481152__2640::al__sknsh__0	165	176	-	11.6857	3.03e-05	0.252	CTCAAGAAGTA
80-AATCACDGC	STREME-80	20211207_212124__46481152__2640::al__sknsh__0	100	109	-	16.0899	7.34e-06	0.0267	AATCACTGC
14-GATGCCAAS	STREME-14	20211207_212124__46481152__2640::al__sknsh__0	142	151	-	14.0857	1.88e-05	0.0573	GATGCCAGG
9-ATGCCAGGCDR	STREME-9	20211207_212124__46481152__2640::al__sknsh__0	63	74	-	15.9242	4.48e-06	0.0178	ATGCCAGGTTA
54-TACAAATGCCATGGC	STREME-54	20211207_212124__46481152__2640::al__sknsh__0	178	193	-	2.95556	7.71e-05	0.845	TAGAAGTGTAGTGGC
4-CCTTATCTST	STREME-4	20211207_212124__46481152__2640::al__sknsh__0	5	15	+	11.0164	9.7e-05	0.13	CGTTATCTGA
14-GATGCCAAS	STREME-14	20211207_212124__46481152__2640::al__sknsh__0	22	31	-	10.9857	6.08e-05	0.115	AATGCCAAG
53-GTTGGCAC	STREME-53	20211207_212124__46481152__2640::al__sknsh__0	131	139	+	15.5333	1.21e-05	0.24	GTTGGCAC
44-GATGCTCR	STREME-44	20211207_212124__46481152__2640::al__sknsh__0	12	20	-	15.382	1.47e-05	0.136	GATGCTCA
75-RGATGCGCATCY	STREME-75	20211207_212124__46481152__2640::al__sknsh__0	115	127	+	4.21429	6.82e-05	0.307	AGAAGGGCATCA
2-GCHGTGATTTAY	STREME-2	20211207_212124__46481152__2640::al__sknsh__0	100	112	+	13.459	1.49e-05	0.0287	GCAGTGATTGTG
19-AAGATGCTAW	STREME-19	20211207_212124__46481152__2640::al__sknsh__0	12	22	-	12.4857	4.1e-05	0.136	ATGATGCTCA
75-RGATGCGCATCY	STREME-75	20211207_212124__46481152__2641::al__sknsh__0	178	190	-	5.2449	4.64e-05	0.255	TGATGCCCATGC
55-ATGASTCAT	STREME-55	20211207_212124__46481152__2641::al__sknsh__0	148	157	-	11.1446	9.4e-05	0.275	ATAAGTCAT
74-AGCATCCT	STREME-74	20211207_212124__46481152__2641::al__sknsh__0	13	21	-	15.2242	1.47e-05	0.067	AGCATCCT
14-GATGCCAAS	STREME-14	20211207_212124__46481152__2641::al__sknsh__0	174	183	-	10.7143	7.02e-05	0.117	CATGCCAAT
28-AGCCGTCGR	STREME-28	20211207_212124__46481152__2641::al__sknsh__0	45	54	+	10.2368	9.03e-05	0.228	TGGCGTCGA
56-GATGCATCCC	STREME-56	20211207_212124__46481152__2641::al__sknsh__0	132	142	+	15.3049	4.38e-06	0.102	GATGCATTCC
75-RGATGCGCATCY	STREME-75	20211207_212124__46481152__2641::al__sknsh__0	178	190	+	5.2449	4.64e-05	0.255	GCATGGGCATCA
14-GATGCCAAS	STREME-14	20211207_212124__46481152__2641::al__sknsh__0	108	117	+	12.0857	3.59e-05	0.0824	GATGCCCGG
14-GATGCCAAS	STREME-14	20211207_212124__46481152__2641::al__sknsh__0	180	189	-	12.4429	3.37e-05	0.0795	GATGCCCAT
45-AATAGAATGGAATG	STREME-45	20211207_212124__46481152__2641::al__sknsh__0	136	150	-	4.09756	4.62e-05	0.0397	ATTCGATTGGAATG
53-GTTGGCAC	STREME-53	20211207_212124__46481152__2641::al__sknsh__0	63	71	-	15.5333	1.21e-05	0.24	GTTGGCAC
19-AAGATGCTAW	STREME-19	20211207_212124__46481152__2641::al__sknsh__0	76	86	+	14.6571	9.33e-06	0.117	AGGATGCTAT
68-AATRCATTCCA	STREME-68	20211207_212124__46481152__2641::al__sknsh__0	132	143	+	11.102	8e-06	0.0902	GATGCATTCCA
2-GCHGTGATTTAY	STREME-2	20211207_212124__46481152__2641::al__sknsh__0	37	49	+	11.1475	3.82e-05	0.0526	ACCGTGATTGGC
74-AGCATCCT	STREME-74	20211207_212124__46481152__2641::al__sknsh__0	76	84	-	15.2242	1.47e-05	0.067	AGCATCCT
8-AAGGATGCTC	STREME-8	20211207_212124__46481152__2641::al__sknsh__0	12	22	+	16.3485	2.92e-06	0.0263	AAGGATGCTG
55-ATGASTCAT	STREME-55	20211207_212124__46481152__2641::al__sknsh__0	148	157	+	11.1446	9.4e-05	0.275	ATGACTTAT
8-AAGGATGCTC	STREME-8	20211207_212124__46481152__2641::al__sknsh__0	105	115	+	12.2879	2.76e-05	0.0735	AATGATGCCC
65-GATTGGAATGGA	STREME-65	20211207_212124__46481152__2641::al__sknsh__0	134	146	-	13.3673	3.33e-06	0.00602	GATTGGAATGCA
69-CATTCCATTCGAGTC	STREME-69	20211207_212124__46481152__2641::al__sknsh__0	136	151	-	8.70787	3.81e-06	0.0115	CATTCGATTGGAATG
45-AATAGAATGGAATG	STREME-45	20211207_212124__46481152__2641::al__sknsh__0	137	151	+	5.32927	3.27e-05	0.0293	ATTCCAATCGAATG
69-CATTCCATTCGAGTC	STREME-69	20211207_212124__46481152__2641::al__sknsh__0	136	151	+	10.5955	2.15e-06	0.0115	CATTCCAATCGAATG
56-GATGCATCCC	STREME-56	20211207_212124__46481152__2641::al__sknsh__0	18	28	+	8.07317	8.82e-05	0.387	GCTGCATCCC
19-AAGATGCTAW	STREME-19	20211207_212124__46481152__2641::al__sknsh__0	13	23	+	11.1429	7.21e-05	0.153	AGGATGCTGC
65-GATTGGAATGGA	STREME-65	20211207_212124__46481152__2642::al__sknsh__0	71	83	+	3.60204	9.3e-05	0.0706	AATTGGAATGCA
7-CCGTCGARG	STREME-7	20211207_212124__46481152__2642::al__sknsh__0	167	176	-	16.3788	4.95e-06	0.0404	CCGTCGAAG
51-TCSAATCCATTCCA	STREME-51	20211207_212124__46481152__2642::al__sknsh__0	124	138	-	5.18293	2.43e-05	0.0278	TAGCATCCATTCCT
7-CCGTCGARG	STREME-7	20211207_212124__46481152__2642::al__sknsh__0	6	15	+	11.5303	3.42e-05	0.106	ACGTCGAAG
28-AGCCGTCGR	STREME-28	20211207_212124__46481152__2642::al__sknsh__0	4	13	+	11.1184	7.26e-05	0.199	TGACGTCGA
25-CGTCGAAGAA	STREME-25	20211207_212124__46481152__2642::al__sknsh__0	165	175	-	16.0	1.82e-06	0.0469	CGTCGAAGAT
78-CATTCCATGCCA	STREME-78	20211207_212124__46481152__2642::al__sknsh__0	47	59	-	7.26667	6.41e-05	0.0469	CCTGGCATGCCA
14-GATGCCAAS	STREME-14	20211207_212124__46481152__2642::al__sknsh__0	50	59	+	10.3571	7.9e-05	0.117	CATGCCAGG
80-AATCACDGC	STREME-80	20211207_212124__46481152__2642::al__sknsh__0	107	116	-	16.3371	3.31e-06	0.0267	AATCACGGC
2-GCHGTGATTTAY	STREME-2	20211207_212124__46481152__2642::al__sknsh__0	107	119	+	17.082	1.4e-06	0.00931	GCCGTGATTCAT
9-ATGCCAGGCDR	STREME-9	20211207_212124__46481152__2642::al__sknsh__0	51	62	+	14.4545	1.03e-05	0.0292	ATGCCAGGGGC
68-AATRCATTCCA	STREME-68	20211207_212124__46481152__2642::al__sknsh__0	74	85	-	20.5714	3.04e-07	0.0582	AATGCATTCCA
8-AAGGATGCTC	STREME-8	20211207_212124__46481152__2642::al__sknsh__0	161	171	-	8.81818	9.7e-05	0.138	GAAGATGCTT
19-AAGATGCTAW	STREME-19	20211207_212124__46481152__2642::al__sknsh__0	160	170	-	12.9	2.84e-05	0.122	AAGATGCTTG
25-CGTCGAAGAA	STREME-25	20211207_212124__46481152__2642::al__sknsh__0	7	17	+	12.9342	2.44e-05	0.141	CGTCGAAGAG
14-GATGCCAAS	STREME-14	20211207_212124__46481152__2642::al__sknsh__0	45	54	-	12.5	3.04e-05	0.0762	CATGCCAAC
8-AAGGATGCTC	STREME-8	20211207_212124__46481152__2642::al__sknsh__0	142	152	-	18.0909	9.09e-07	0.0172	AAGGATGCTC
44-GATGCTCR	STREME-44	20211207_212124__46481152__2642::al__sknsh__0	141	149	-	5.52809	5.35e-05	0.18	GATGCTCT
19-AAGATGCTAW	STREME-19	20211207_212124__46481152__2642::al__sknsh__0	129	139	+	11.0429	7.71e-05	0.154	TGGATGCTAT
74-AGCATCCT	STREME-74	20211207_212124__46481152__2642::al__sknsh__0	143	151	+	15.2242	1.47e-05	0.067	AGCATCCT
14-GATGCCAAS	STREME-14	20211207_212124__46481152__2642::al__sknsh__0	16	25	+	15.7429	6.62e-06	0.0573	GATGCCAAG
19-AAGATGCTAW	STREME-19	20211207_212124__46481152__2642::al__sknsh__0	141	151	-	13.5857	1.96e-05	0.117	AGGATGCTCT
31-ATTCCTTAAGA	STREME-31	20211207_212124__46481152__2642::al__sknsh__0	119	130	-	15.9868	3.37e-06	0.0958	ATTCCTCAAGG
61-CCCKGGCAC	STREME-61	20211207_212124__46481152__2642::al__sknsh__0	51	60	-	7.78652	6.77e-05	0.183	CCCTGGCAT
42-TCCTTGAAGA	STREME-42	20211207_212124__46481152__2642::al__sknsh__0	118	128	+	14.7561	5.38e-06	0.147	TCCTTGAGGA
68-AATRCATTCCA	STREME-68	20211207_212124__46481152__2643::al__sknsh__0	147	158	-	5.26531	6.73e-05	0.344	AGCGTATTCCA
42-TCCTTGAAGA	STREME-42	20211207_212124__46481152__2643::al__sknsh__0	135	145	-	11.7439	2.56e-05	0.264	TTCTTGAAGG
9-ATGCCAGGCDR	STREME-9	20211207_212124__46481152__2643::al__sknsh__0	25	36	+	16.2424	3.52e-06	0.0173	ATGCCAGGGAG
16-TTCCTAGAAA	STREME-16	20211207_212124__46481152__2643::al__sknsh__0	57	67	+	9.36842	9.33e-05	0.303	TTCTTGGAAG
55-ATGASTCAT	STREME-55	20211207_212124__46481152__2643::al__sknsh__0	49	58	+	11.4458	7.01e-05	0.224	ATGACGCAT
19-AAGATGCTAW	STREME-19	20211207_212124__46481152__2643::al__sknsh__0	11	21	+	13.0571	2.64e-05	0.118	AAGATGCTCC
61-CCCKGGCAC	STREME-61	20211207_212124__46481152__2643::al__sknsh__0	25	34	-	7.78652	6.77e-05	0.183	CCCTGGCAT
55-ATGASTCAT	STREME-55	20211207_212124__46481152__2643::al__sknsh__0	90	99	+	15.494	9.82e-06	0.123	ATGACTCAT
7-CCGTCGARG	STREME-7	20211207_212124__46481152__2643::al__sknsh__0	40	49	-	14.1667	9.41e-06	0.0569	CCGTCGACG
44-GATGCTCR	STREME-44	20211207_212124__46481152__2643::al__sknsh__0	13	21	+	5.7191	3.88e-05	0.175	GATGCTCC
8-AAGGATGCTC	STREME-8	20211207_212124__46481152__2643::al__sknsh__0	10	20	+	11.5152	3.86e-05	0.0878	GAAGATGCTC
16-TTCCTAGAAA	STREME-16	20211207_212124__46481152__2643::al__sknsh__0	56	66	-	12.8421	1.77e-05	0.144	TTCCAAGAAT
6-KATGASTCATM	STREME-6	20211207_212124__46481152__2643::al__sknsh__0	89	100	+	12.6984	2.83e-05	0.113	AATGACTCATT
25-CGTCGAAGAA	STREME-25	20211207_212124__46481152__2643::al__sknsh__0	40	50	+	12.3026	3.31e-05	0.161	CGTCGACGGA
55-ATGASTCAT	STREME-55	20211207_212124__46481152__2643::al__sknsh__0	90	99	-	15.494	9.82e-06	0.123	ATGAGTCAT
42-TCCTTGAAGA	STREME-42	20211207_212124__46481152__2643::al__sknsh__0	134	144	+	16.5244	2.21e-06	0.119	TCCTTCAAGA
55-ATGASTCAT	STREME-55	20211207_212124__46481152__2643::al__sknsh__0	49	58	-	11.4458	7.01e-05	0.224	ATGCGTCAT
14-GATGCCAAS	STREME-14	20211207_212124__46481152__2643::al__sknsh__0	24	33	+	14.0857	1.88e-05	0.0573	GATGCCAGG
14-GATGCCAAS	STREME-14	20211207_212124__46481152__2643::al__sknsh__0	118	127	-	16.2286	3.31e-06	0.0573	GATGCCAAC
14-GATGCCAAS	STREME-14	20211207_212124__46481152__2643::al__sknsh__0	2	11	+	15.7429	6.62e-06	0.0573	GATGCCAAG
56-GATGCATCCC	STREME-56	20211207_212124__46481152__2643::al__sknsh__0	51	61	+	8.06098	9.04e-05	0.391	GACGCATTCT
53-GTTGGCAC	STREME-53	20211207_212124__46481152__2643::al__sknsh__0	163	171	+	15.5333	1.21e-05	0.24	GTTGGCAC
6-KATGASTCATM	STREME-6	20211207_212124__46481152__2643::al__sknsh__0	89	100	-	12.6984	2.83e-05	0.113	AATGAGTCATT
42-TCCTTGAAGA	STREME-42	20211207_212124__46481152__2645::al__sknsh__0	176	186	-	14.9878	4.47e-06	0.147	TCCTTGGAGA
37-YKGGTACCMR	STREME-37	20211207_212124__46481152__2645::al__sknsh__0	0	10	-	13.1184	3.03e-05	0.18	TTGGTACCAC
19-AAGATGCTAW	STREME-19	20211207_212124__46481152__2645::al__sknsh__0	87	97	-	10.4429	9.9e-05	0.163	AAGATGCCTT
37-YKGGTACCMR	STREME-37	20211207_212124__46481152__2645::al__sknsh__0	0	10	+	13.1184	3.03e-05	0.18	GTGGTACCAA
9-ATGCCAGGCDR	STREME-9	20211207_212124__46481152__2645::al__sknsh__0	30	41	-	16.5606	2.56e-06	0.0152	GTGCCAGGCGG
75-RGATGCGCATCY	STREME-75	20211207_212124__46481152__2645::al__sknsh__0	133	145	+	6.52041	2.69e-05	0.2	GGATGCGTAACC
2-GCHGTGATTTAY	STREME-2	20211207_212124__46481152__2645::al__sknsh__0	182	194	-	10.6066	4.65e-05	0.0606	GCCCAGATTCCT
75-RGATGCGCATCY	STREME-75	20211207_212124__46481152__2645::al__sknsh__0	133	145	-	6.52041	2.69e-05	0.2	GGTTACGCATCC
36-GCACAGATTKSA	STREME-36	20211207_212124__46481152__2645::al__sknsh__0	182	194	-	5.89888	5.06e-05	0.274	GCCCAGATTCCT
23-GGCGGGAA	STREME-23	20211207_212124__46481152__2645::al__sknsh__0	27	35	-	5.46067	8.55e-05	0.197	GGCGGGCA
64-TSATTATATGCTAAA	STREME-64	20211207_212124__46481152__2645::al__sknsh__0	100	115	-	3.33708	4.49e-05	0.971	GCATCATATGCCAAG
8-AAGGATGCTC	STREME-8	20211207_212124__46481152__2645::al__sknsh__0	131	141	+	12.2273	2.98e-05	0.0777	AAGGATGCGT
46-ACCTGGCAC	STREME-46	20211207_212124__46481152__2645::al__sknsh__0	32	41	+	12.4788	1.61e-05	0.104	GCCTGGCAC
14-GATGCCAAS	STREME-14	20211207_212124__46481152__2645::al__sknsh__0	100	109	-	11.2143	5.4e-05	0.108	TATGCCAAG
31-ATTCCTTAAGA	STREME-31	20211207_212124__46481152__2645::al__sknsh__0	83	94	-	13.2105	1.39e-05	0.203	ATGCCTTAAGT
31-ATTCCTTAAGA	STREME-31	20211207_212124__46481152__2645::al__sknsh__0	144	155	-	9.60526	6.49e-05	0.387	ATTCCTAACGG
61-CCCKGGCAC	STREME-61	20211207_212124__46481152__2645::al__sknsh__0	32	41	+	7.96629	2.96e-05	0.183	GCCTGGCAC
2-GCHGTGATTTAY	STREME-2	20211207_212124__46481152__2646::al__sknsh__0	104	116	-	9.45902	6.83e-05	0.0805	TCCGTGATTCCG
14-GATGCCAAS	STREME-14	20211207_212124__46481152__2646::al__sknsh__0	157	166	+	10.0429	8.23e-05	0.121	TATGCCAGC
8-AAGGATGCTC	STREME-8	20211207_212124__46481152__2646::al__sknsh__0	124	134	+	12.2879	2.76e-05	0.0735	AATGATGCCC
8-AAGGATGCTC	STREME-8	20211207_212124__46481152__2646::al__sknsh__0	12	22	+	9.77273	7.5e-05	0.121	GAAGATGCTG
8-AAGGATGCTC	STREME-8	20211207_212124__46481152__2646::al__sknsh__0	0	10	-	9.33333	8.15e-05	0.125	GGAGATGCTC
75-RGATGCGCATCY	STREME-75	20211207_212124__46481152__2646::al__sknsh__0	126	138	+	11.4082	7.65e-06	0.107	TGATGCCCATCC
75-RGATGCGCATCY	STREME-75	20211207_212124__46481152__2646::al__sknsh__0	126	138	-	11.4082	7.65e-06	0.107	GGATGGGCATCA
8-AAGGATGCTC	STREME-8	20211207_212124__46481152__2646::al__sknsh__0	21	31	-	14.9242	7.01e-06	0.0373	AAGGATGCGC
75-RGATGCGCATCY	STREME-75	20211207_212124__46481152__2646::al__sknsh__0	17	29	-	11.7143	5.93e-06	0.101	GGATGCGCAGCA
19-AAGATGCTAW	STREME-19	20211207_212124__46481152__2646::al__sknsh__0	13	23	+	12.6857	3.25e-05	0.125	AAGATGCTGC
14-GATGCCAAS	STREME-14	20211207_212124__46481152__2646::al__sknsh__0	164	173	-	14.5714	9.34e-06	0.0573	GATGCCAGC
75-RGATGCGCATCY	STREME-75	20211207_212124__46481152__2646::al__sknsh__0	17	29	+	11.7143	5.93e-06	0.101	TGCTGCGCATCC
42-TCCTTGAAGA	STREME-42	20211207_212124__46481152__2646::al__sknsh__0	7	17	+	18.622	1.11e-06	0.119	TCCTTGAAGA
14-GATGCCAAS	STREME-14	20211207_212124__46481152__2646::al__sknsh__0	127	136	+	12.4429	3.37e-05	0.0795	GATGCCCAT
56-GATGCATCCC	STREME-56	20211207_212124__46481152__2647::al__sknsh__0	83	93	-	11.9878	2.26e-05	0.202	GAAGCATCAC
9-ATGCCAGGCDR	STREME-9	20211207_212124__46481152__2647::al__sknsh__0	152	163	+	17.3182	1.26e-06	0.0138	ATGCCAGGCAA
29-ATTTCCGGC	STREME-29	20211207_212124__46481152__2647::al__sknsh__0	104	113	+	13.0122	2.13e-05	0.195	ATTTCCGGA
56-GATGCATCCC	STREME-56	20211207_212124__46481152__2647::al__sknsh__0	96	106	+	9.71951	5.18e-05	0.307	GATGCATAAT
60-GGGTAACTTCCTGAY	STREME-60	20211207_212124__46481152__2647::al__sknsh__0	99	114	+	12.4141	2.98e-06	0.243	GCATAATTTCCGGAC
53-GTTGGCAC	STREME-53	20211207_212124__46481152__2647::al__sknsh__0	116	124	+	10.4242	7.14e-05	0.415	GTTGGCGC
14-GATGCCAAS	STREME-14	20211207_212124__46481152__2647::al__sknsh__0	59	68	+	15.7429	6.62e-06	0.0573	GATGCCAAG
44-GATGCTCR	STREME-44	20211207_212124__46481152__2647::al__sknsh__0	72	80	-	14.8764	2.67e-05	0.167	GATGCTCG
14-GATGCCAAS	STREME-14	20211207_212124__46481152__2647::al__sknsh__0	151	160	+	14.0857	1.88e-05	0.0573	GATGCCAGG
14-GATGCCAAS	STREME-14	20211207_212124__46481152__2647::al__sknsh__0	186	195	+	13.7429	2.15e-05	0.0613	GATGCCCAG
66-GCACGTGC	STREME-66	20211207_212124__46481152__2647::al__sknsh__0	69	77	-	10.4788	6.22e-05	0.285	GCTCGTGC
9-ATGCCAGGCDR	STREME-9	20211207_212124__46481152__2647::al__sknsh__0	10	21	-	16.0909	4.23e-06	0.0173	ATGCCAGGATG
14-GATGCCAAS	STREME-14	20211207_212124__46481152__2647::al__sknsh__0	13	22	-	14.0857	1.88e-05	0.0573	GATGCCAGG
14-GATGCCAAS	STREME-14	20211207_212124__46481152__2647::al__sknsh__0	1	10	+	13.7429	2.15e-05	0.0613	GATGCCCAG
66-GCACGTGC	STREME-66	20211207_212124__46481152__2647::al__sknsh__0	69	77	+	10.4788	6.22e-05	0.285	GCACGAGC
74-AGCATCCT	STREME-74	20211207_212124__46481152__2647::al__sknsh__0	8	16	+	15.2242	1.47e-05	0.067	AGCATCCT
15-CTAWAAATAGMH	STREME-15	20211207_212124__46481152__2647::al__sknsh__0	40	52	-	13.3803	1.19e-05	0.135	CTATAAATAGTG
12-YGGGAAWTTCCCR	STREME-12	20211207_212124__46481152__2647::al__sknsh__0	157	170	-	3.68182	7.47e-05	0.122	GGGGAATTTGCCT
72-TTAGCATGCTAAAAG	STREME-72	20211207_212124__46481152__2647::al__sknsh__0	14	29	-	5.71429	4.35e-05	0.964	TCAGCATGATGCCAG
15-CTAWAAATAGMH	STREME-15	20211207_212124__46481152__2647::al__sknsh__0	42	54	+	12.6761	1.99e-05	0.172	CTATTTATAGCA
12-YGGGAAWTTCCCR	STREME-12	20211207_212124__46481152__2647::al__sknsh__0	157	170	+	3.68182	7.47e-05	0.122	AGGCAAATTCCCC
19-AAGATGCTAW	STREME-19	20211207_212124__46481152__2647::al__sknsh__0	6	16	-	11.7714	5.54e-05	0.145	AGGATGCTGG
8-AAGGATGCTC	STREME-8	20211207_212124__46481152__2647::al__sknsh__0	183	193	+	10.1061	6.34e-05	0.112	AGTGATGCCC
74-AGCATCCT	STREME-74	20211207_212124__46481152__2648::al__sknsh__0	179	187	-	15.2242	1.47e-05	0.067	AGCATCCT
31-ATTCCTTAAGA	STREME-31	20211207_212124__46481152__2648::al__sknsh__0	28	39	-	10.6711	4.32e-05	0.333	TCTCCTTAAGG
31-ATTCCTTAAGA	STREME-31	20211207_212124__46481152__2648::al__sknsh__0	25	36	+	15.5395	3.92e-06	0.104	ACTCCTTAAGG
8-AAGGATGCTC	STREME-8	20211207_212124__46481152__2648::al__sknsh__0	178	188	+	13.9545	1.14e-05	0.0493	GAGGATGCTG
42-TCCTTGAAGA	STREME-42	20211207_212124__46481152__2648::al__sknsh__0	5	15	+	8.85366	9.24e-05	0.433	GCCTCGAAGA
28-AGCCGTCGR	STREME-28	20211207_212124__46481152__2648::al__sknsh__0	164	173	-	15.8947	4.95e-06	0.0583	AGCCGTCGG
8-AAGGATGCTC	STREME-8	20211207_212124__46481152__2648::al__sknsh__0	13	23	+	13.1364	1.99e-05	0.0638	GAGGATGCCC
29-ATTTCCGGC	STREME-29	20211207_212124__46481152__2648::al__sknsh__0	160	169	+	12.7439	2.94e-05	0.213	ATTTCCGAC
19-AAGATGCTAW	STREME-19	20211207_212124__46481152__2648::al__sknsh__0	179	189	+	13.1429	2.55e-05	0.117	AGGATGCTGA
8-AAGGATGCTC	STREME-8	20211207_212124__46481152__2649::al__sknsh__0	90	100	-	13.2121	1.86e-05	0.0615	AATGATGCTA
48-AAAGGAATGGAAT	STREME-48	20211207_212124__46481152__2649::al__sknsh__0	150	163	+	5.4878	7.69e-05	0.0637	ATAGCAATGGGAT
80-AATCACDGC	STREME-80	20211207_212124__46481152__2649::al__sknsh__0	163	172	-	13.7416	2.03e-05	0.0484	AATCACTAC
8-AAGGATGCTC	STREME-8	20211207_212124__46481152__2649::al__sknsh__0	186	196	-	9.31818	8.21e-05	0.126	GGGGATGCCA
74-AGCATCCT	STREME-74	20211207_212124__46481152__2649::al__sknsh__0	17	25	-	15.2242	1.47e-05	0.067	AGCATCCT
9-ATGCCAGGCDR	STREME-9	20211207_212124__46481152__2649::al__sknsh__0	62	73	+	2.30303	6.75e-05	0.108	ATGCCAAGCTC
2-GCHGTGATTTAY	STREME-2	20211207_212124__46481152__2649::al__sknsh__0	163	175	+	9.21311	7.34e-05	0.0849	GTAGTGATTTGA
51-TCSAATCCATTCCA	STREME-51	20211207_212124__46481152__2649::al__sknsh__0	104	118	+	3.13415	4.66e-05	0.0365	TAGAATTCATACCA
15-CTAWAAATAGMH	STREME-15	20211207_212124__46481152__2649::al__sknsh__0	142	154	-	12.6761	1.99e-05	0.172	CTATTTATAGCA
8-AAGGATGCTC	STREME-8	20211207_212124__46481152__2649::al__sknsh__0	52	62	+	13.1061	2.1e-05	0.0665	AATGATGCTG
23-GGCGGGAA	STREME-23	20211207_212124__46481152__2649::al__sknsh__0	25	33	-	14.1461	1.98e-05	0.0864	CGCGGGAA
15-CTAWAAATAGMH	STREME-15	20211207_212124__46481152__2649::al__sknsh__0	144	156	+	18.4789	3.88e-07	0.0309	CTATAAATAGCA
14-GATGCCAAS	STREME-14	20211207_212124__46481152__2649::al__sknsh__0	61	70	+	15.7429	6.62e-06	0.0573	GATGCCAAG
2-GCHGTGATTTAY	STREME-2	20211207_212124__46481152__2649::al__sknsh__0	128	140	-	9.01639	7.79e-05	0.0891	ACAGAGATTGCG
36-GCACAGATTKSA	STREME-36	20211207_212124__46481152__2649::al__sknsh__0	128	140	-	5.47191	5.72e-05	0.29	ACAGAGATTGCG
44-GATGCTCR	STREME-44	20211207_212124__46481152__2649::al__sknsh__0	3	11	-	5.52809	5.35e-05	0.18	GATGCTCT
14-GATGCCAAS	STREME-14	20211207_212124__46481152__2649::al__sknsh__0	184	193	-	14.4429	1.34e-05	0.0573	GATGCCAAT
8-AAGGATGCTC	STREME-8	20211207_212124__46481152__2649::al__sknsh__0	16	26	+	15.3939	6.27e-06	0.0368	AAGGATGCTT
19-AAGATGCTAW	STREME-19	20211207_212124__46481152__2649::al__sknsh__0	138	148	+	11.4429	6.27e-05	0.149	GTGATGCTAT
19-AAGATGCTAW	STREME-19	20211207_212124__46481152__2649::al__sknsh__0	17	27	+	12.8	3.04e-05	0.124	AGGATGCTTT
19-AAGATGCTAW	STREME-19	20211207_212124__46481152__2649::al__sknsh__0	53	63	+	12.1143	5.13e-05	0.141	ATGATGCTGA
11-WTTTCCCGCCAAWW	STREME-11	20211207_212124__46481152__2649::al__sknsh__0	23	37	+	9.84848	4.52e-05	0.122	CTTTCCCGCGGATG
8-AAGGATGCTC	STREME-8	20211207_212124__46481152__2649::al__sknsh__0	4	14	-	12.4545	2.67e-05	0.0721	GATGATGCTC
19-AAGATGCTAW	STREME-19	20211207_212124__46481152__2649::al__sknsh__0	3	13	-	12.5571	3.76e-05	0.132	ATGATGCTCT
65-GATTGGAATGGA	STREME-65	20211207_212124__46481152__2649::al__sknsh__0	109	121	-	8.06122	2.11e-05	0.0275	GATTGGTATGAA
19-AAGATGCTAW	STREME-19	20211207_212124__46481152__2649::al__sknsh__0	89	99	-	13.6286	1.87e-05	0.117	ATGATGCTAT
25-CGTCGAAGAA	STREME-25	20211207_212124__46481152__264::al__sknsh__0	3	13	-	12.5395	2.87e-05	0.153	CGTCTAAGGA
43-GGGAGGAACCCTCA	STREME-43	20211207_212124__46481152__264::al__sknsh__0	36	50	+	4.0	8.41e-05	0.7	GAGAGCATCCTTCG
75-RGATGCGCATCY	STREME-75	20211207_212124__46481152__264::al__sknsh__0	87	99	-	21.3367	1.3e-07	0.00887	AGATGCGCATCC
74-AGCATCCT	STREME-74	20211207_212124__46481152__264::al__sknsh__0	39	47	+	15.2242	1.47e-05	0.067	AGCATCCT
44-GATGCTCR	STREME-44	20211207_212124__46481152__264::al__sknsh__0	37	45	-	5.52809	5.35e-05	0.18	GATGCTCT
61-CCCKGGCAC	STREME-61	20211207_212124__46481152__264::al__sknsh__0	178	187	-	7.78652	6.77e-05	0.183	TCCTGGCAC
75-RGATGCGCATCY	STREME-75	20211207_212124__46481152__264::al__sknsh__0	87	99	+	21.3367	1.3e-07	0.00887	GGATGCGCATCT
9-ATGCCAGGCDR	STREME-9	20211207_212124__46481152__264::al__sknsh__0	178	189	+	11.8333	2.01e-05	0.0409	GTGCCAGGAGT
15-CTAWAAATAGMH	STREME-15	20211207_212124__46481152__264::al__sknsh__0	70	82	-	13.3662	1.2e-05	0.135	CTATAAATATCT
36-GCACAGATTKSA	STREME-36	20211207_212124__46481152__264::al__sknsh__0	19	31	+	16.8427	1.54e-06	0.0693	GCACAGATTTCT
2-GCHGTGATTTAY	STREME-2	20211207_212124__46481152__264::al__sknsh__0	108	120	+	8.2623	9.67e-05	0.105	AATGTGATTTAC
19-AAGATGCTAW	STREME-19	20211207_212124__46481152__264::al__sknsh__0	150	160	+	12.0857	5.24e-05	0.143	GAGATGCTTA
42-TCCTTGAAGA	STREME-42	20211207_212124__46481152__264::al__sknsh__0	122	132	-	14.4512	6.29e-06	0.147	TCCTTGAAGG
19-AAGATGCTAW	STREME-19	20211207_212124__46481152__264::al__sknsh__0	37	47	-	13.5857	1.96e-05	0.117	AGGATGCTCT
42-TCCTTGAAGA	STREME-42	20211207_212124__46481152__264::al__sknsh__0	121	131	+	12.3537	1.66e-05	0.223	TCCTTCAAGG
46-ACCTGGCAC	STREME-46	20211207_212124__46481152__264::al__sknsh__0	178	187	-	12.2667	2.43e-05	0.133	TCCTGGCAC
8-AAGGATGCTC	STREME-8	20211207_212124__46481152__264::al__sknsh__0	38	48	-	18.0909	9.09e-07	0.0172	AAGGATGCTC
2-GCHGTGATTTAY	STREME-2	20211207_212124__46481152__264::al__sknsh__0	19	31	+	12.1803	2.55e-05	0.0403	GCACAGATTTCT
62-CCCCDCCCCCMCC	STREME-62	20211207_212124__46481152__2650::al__sknsh__0	85	98	-	12.9079	1.5e-05	0.133	CCCCTCCCATACA
19-AAGATGCTAW	STREME-19	20211207_212124__46481152__2650::al__sknsh__0	137	147	+	14.2714	1.31e-05	0.117	AAGATGCTTA
15-CTAWAAATAGMH	STREME-15	20211207_212124__46481152__2650::al__sknsh__0	149	161	+	9.94366	6.98e-05	0.366	CTATGATTAGCA
19-AAGATGCTAW	STREME-19	20211207_212124__46481152__2650::al__sknsh__0	39	49	-	12.1857	4.84e-05	0.141	ATGATGCTAG
14-GATGCCAAS	STREME-14	20211207_212124__46481152__2650::al__sknsh__0	22	31	-	11.4714	5e-05	0.101	AATGCCAAC
64-TSATTATATGCTAAA	STREME-64	20211207_212124__46481152__2650::al__sknsh__0	154	169	-	1.37079	7.92e-05	1.0	GCATCCCATGCTAAT
15-CTAWAAATAGMH	STREME-15	20211207_212124__46481152__2650::al__sknsh__0	147	159	-	10.2254	6.03e-05	0.333	CTAATCATAGCT
51-TCSAATCCATTCCA	STREME-51	20211207_212124__46481152__2650::al__sknsh__0	80	94	-	5.39024	2.29e-05	0.0264	TCCCATACATTCCT
44-GATGCTCR	STREME-44	20211207_212124__46481152__2650::al__sknsh__0	1	9	+	5.52809	5.35e-05	0.18	GATGCTCT
8-AAGGATGCTC	STREME-8	20211207_212124__46481152__2650::al__sknsh__0	9	19	-	12.4545	2.67e-05	0.0721	GATGATGCTC
8-AAGGATGCTC	STREME-8	20211207_212124__46481152__2650::al__sknsh__0	40	50	-	13.2121	1.86e-05	0.0615	AATGATGCTA
44-GATGCTCR	STREME-44	20211207_212124__46481152__2650::al__sknsh__0	8	16	-	15.382	1.47e-05	0.136	GATGCTCA
45-AATAGAATGGAATG	STREME-45	20211207_212124__46481152__2650::al__sknsh__0	154	168	+	7.91463	1.45e-05	0.0153	ATTAGCATGGGATG
42-TCCTTGAAGA	STREME-42	20211207_212124__46481152__2650::al__sknsh__0	49	59	+	9.03659	8.59e-05	0.421	TTCTTCACGA
78-CATTCCATGCCA	STREME-78	20211207_212124__46481152__2650::al__sknsh__0	156	168	-	12.1515	2.14e-05	0.0289	CATCCCATGCTA
19-AAGATGCTAW	STREME-19	20211207_212124__46481152__2650::al__sknsh__0	8	18	-	12.4857	4.1e-05	0.136	ATGATGCTCA
19-AAGATGCTAW	STREME-19	20211207_212124__46481152__2651::al__sknsh__0	14	24	+	10.8571	8.3e-05	0.154	AAGATGCCAG
8-AAGGATGCTC	STREME-8	20211207_212124__46481152__2651::al__sknsh__0	61	71	+	8.74242	9.88e-05	0.139	TATGATGCTC
14-GATGCCAAS	STREME-14	20211207_212124__46481152__2651::al__sknsh__0	137	146	-	14.5714	9.34e-06	0.0573	GATGCCAGC
37-YKGGTACCMR	STREME-37	20211207_212124__46481152__2651::al__sknsh__0	174	184	+	14.8289	1.27e-05	0.152	TTGGTACCAT
19-AAGATGCTAW	STREME-19	20211207_212124__46481152__2651::al__sknsh__0	62	72	+	12.4857	4.1e-05	0.136	ATGATGCTCA
8-AAGGATGCTC	STREME-8	20211207_212124__46481152__2651::al__sknsh__0	28	38	-	9.28788	8.39e-05	0.127	GATGATGCGC
64-TSATTATATGCTAAA	STREME-64	20211207_212124__46481152__2651::al__sknsh__0	69	84	+	3.82022	3.95e-05	0.941	TCATGGGATGCTCAA
16-TTCCTAGAAA	STREME-16	20211207_212124__46481152__2651::al__sknsh__0	170	180	-	9.92105	7.25e-05	0.279	TACCAAGAAA
80-AATCACDGC	STREME-80	20211207_212124__46481152__2651::al__sknsh__0	163	172	-	16.3371	3.31e-06	0.0267	AATCACGGC
9-ATGCCAGGCDR	STREME-9	20211207_212124__46481152__2651::al__sknsh__0	17	28	+	13.8788	1.29e-05	0.0313	ATGCCAGGACG
8-AAGGATGCTC	STREME-8	20211207_212124__46481152__2651::al__sknsh__0	72	82	+	9.80303	7.41e-05	0.121	TGGGATGCTC
33-RCCACRCCC	STREME-33	20211207_212124__46481152__2651::al__sknsh__0	111	120	+	12.4474	1.89e-05	0.158	GACACGCCC
44-GATGCTCR	STREME-44	20211207_212124__46481152__2651::al__sknsh__0	75	83	+	15.382	1.47e-05	0.136	GATGCTCA
37-YKGGTACCMR	STREME-37	20211207_212124__46481152__2651::al__sknsh__0	174	184	-	14.8289	1.27e-05	0.152	ATGGTACCAA
12-YGGGAAWTTCCCR	STREME-12	20211207_212124__46481152__2651::al__sknsh__0	88	101	+	15.5303	4.51e-06	0.0166	AGGGAATTTCCAG
14-GATGCCAAS	STREME-14	20211207_212124__46481152__2651::al__sknsh__0	16	25	+	14.0857	1.88e-05	0.0573	GATGCCAGG
12-YGGGAAWTTCCCR	STREME-12	20211207_212124__46481152__2651::al__sknsh__0	88	101	-	15.5303	4.51e-06	0.0166	CTGGAAATTCCCT
44-GATGCTCR	STREME-44	20211207_212124__46481152__2651::al__sknsh__0	64	72	+	15.382	1.47e-05	0.136	GATGCTCA
60-GGGTAACTTCCTGAY	STREME-60	20211207_212124__46481152__2651::al__sknsh__0	88	103	+	2.94949	7.63e-05	0.765	AGGGAATTTCCAGGC
8-AAGGATGCTC	STREME-8	20211207_212124__46481152__2651::al__sknsh__0	125	135	+	8.93939	9.26e-05	0.136	GCGGATGCTG
2-GCHGTGATTTAY	STREME-2	20211207_212124__46481152__2651::al__sknsh__0	163	175	+	17.2131	1.28e-06	0.00931	GCCGTGATTTCT
19-AAGATGCTAW	STREME-19	20211207_212124__46481152__2651::al__sknsh__0	73	83	+	11.3286	6.62e-05	0.149	GGGATGCTCA
19-AAGATGCTAW	STREME-19	20211207_212124__46481152__2652::al__sknsh__0	99	109	-	15.1286	3.8e-06	0.117	AAGATGCTCT
12-YGGGAAWTTCCCR	STREME-12	20211207_212124__46481152__2652::al__sknsh__0	57	70	+	16.0303	3.48e-06	0.0145	ATGGAATTTCCCA
44-GATGCTCR	STREME-44	20211207_212124__46481152__2652::al__sknsh__0	99	107	-	5.52809	5.35e-05	0.18	GATGCTCT
19-AAGATGCTAW	STREME-19	20211207_212124__46481152__2652::al__sknsh__0	125	135	+	14.7571	7.12e-06	0.117	AAGATGCTAG
8-AAGGATGCTC	STREME-8	20211207_212124__46481152__2652::al__sknsh__0	100	110	-	11.5152	3.86e-05	0.0878	GAAGATGCTC
78-CATTCCATGCCA	STREME-78	20211207_212124__46481152__2652::al__sknsh__0	7	19	+	7.26667	6.41e-05	0.0469	CCGTCGATGCCA
12-YGGGAAWTTCCCR	STREME-12	20211207_212124__46481152__2652::al__sknsh__0	57	70	-	16.0303	3.48e-06	0.0145	TGGGAAATTCCAT
7-CCGTCGARG	STREME-7	20211207_212124__46481152__2652::al__sknsh__0	7	16	+	13.4848	1.21e-05	0.0667	CCGTCGATG
8-AAGGATGCTC	STREME-8	20211207_212124__46481152__2652::al__sknsh__0	124	134	+	12.2727	2.89e-05	0.0763	AAAGATGCTA
23-GGCGGGAA	STREME-23	20211207_212124__46481152__2653::al__sknsh__0	182	190	-	5.46067	8.55e-05	0.197	GGCGGGCA
61-CCCKGGCAC	STREME-61	20211207_212124__46481152__2653::al__sknsh__0	19	28	-	7.78652	6.77e-05	0.183	CCCTGGCAT
33-RCCACRCCC	STREME-33	20211207_212124__46481152__2653::al__sknsh__0	76	85	-	12.4474	1.89e-05	0.158	GTCACGCCC
61-CCCKGGCAC	STREME-61	20211207_212124__46481152__2653::al__sknsh__0	142	151	+	7.96629	2.96e-05	0.183	GCCTGGCAC
46-ACCTGGCAC	STREME-46	20211207_212124__46481152__2653::al__sknsh__0	142	151	+	12.4788	1.61e-05	0.104	GCCTGGCAC
8-AAGGATGCTC	STREME-8	20211207_212124__46481152__2653::al__sknsh__0	32	42	-	9.90909	6.99e-05	0.119	ACGGATGCGC
9-ATGCCAGGCDR	STREME-9	20211207_212124__46481152__2653::al__sknsh__0	140	151	-	14.697	8.91e-06	0.0271	GTGCCAGGCAT
37-YKGGTACCMR	STREME-37	20211207_212124__46481152__2653::al__sknsh__0	4	14	+	15.3289	8.47e-06	0.138	TTGGTACCCG
9-ATGCCAGGCDR	STREME-9	20211207_212124__46481152__2653::al__sknsh__0	140	151	+	1.60606	9.76e-05	0.132	ATGCCTGGCAC
8-AAGGATGCTC	STREME-8	20211207_212124__46481152__2653::al__sknsh__0	15	25	+	13.8939	1.34e-05	0.0493	AAGGATGCCA
8-AAGGATGCTC	STREME-8	20211207_212124__46481152__2653::al__sknsh__0	59	69	+	13.8939	1.34e-05	0.0493	AAGGATGCCA
19-AAGATGCTAW	STREME-19	20211207_212124__46481152__2653::al__sknsh__0	60	70	+	10.6857	9.2e-05	0.157	AGGATGCCAA
14-GATGCCAAS	STREME-14	20211207_212124__46481152__2653::al__sknsh__0	62	71	+	16.2286	3.31e-06	0.0573	GATGCCAAC
9-ATGCCAGGCDR	STREME-9	20211207_212124__46481152__2653::al__sknsh__0	19	30	+	15.5909	5.36e-06	0.0201	ATGCCAGGGGA
37-YKGGTACCMR	STREME-37	20211207_212124__46481152__2653::al__sknsh__0	4	14	-	15.3289	8.47e-06	0.138	CGGGTACCAA
9-ATGCCAGGCDR	STREME-9	20211207_212124__46481152__2653::al__sknsh__0	189	200	-	18.2424	6.79e-07	0.0103	ATGCCAGGCAG
14-GATGCCAAS	STREME-14	20211207_212124__46481152__2653::al__sknsh__0	18	27	+	14.0857	1.88e-05	0.0573	GATGCCAGG
8-AAGGATGCTC	STREME-8	20211207_212124__46481152__2653::al__sknsh__0	136	146	+	12.8333	2.36e-05	0.0704	AAGGATGCCT
40-CACTCCCACCAG	STREME-40	20211207_212124__46481152__2653::al__sknsh__0	71	83	-	16.236	5.91e-07	0.0713	CACGCCCACCAA
8-AAGGATGCTC	STREME-8	20211207_212124__46481152__2653::al__sknsh__0	177	187	+	15.5303	5.16e-06	0.0343	AAGGATGCCC
14-GATGCCAAS	STREME-14	20211207_212124__46481152__2653::al__sknsh__0	120	129	+	15.7429	6.62e-06	0.0573	GATGCCAAG
14-GATGCCAAS	STREME-14	20211207_212124__46481152__2653::al__sknsh__0	180	189	+	12.5714	2.71e-05	0.0715	GATGCCCGC
18-CKTAAGACGTM	STREME-18	20211207_212124__46481152__2654::al__sknsh__0	70	81	-	13.4571	1.41e-05	0.169	CTTGAGACGTA
44-GATGCTCR	STREME-44	20211207_212124__46481152__2654::al__sknsh__0	143	151	+	14.8764	2.67e-05	0.167	GATGCTCG
37-YKGGTACCMR	STREME-37	20211207_212124__46481152__2654::al__sknsh__0	35	45	-	15.3289	8.47e-06	0.138	CTGGTACCCA
9-ATGCCAGGCDR	STREME-9	20211207_212124__46481152__2654::al__sknsh__0	38	49	+	2.40909	6.2e-05	0.101	GTACCAGGCTG
12-YGGGAAWTTCCCR	STREME-12	20211207_212124__46481152__2654::al__sknsh__0	108	121	-	3.84848	7.21e-05	0.12	TGGAAATTCCCCC
8-AAGGATGCTC	STREME-8	20211207_212124__46481152__2654::al__sknsh__0	140	150	+	12.6667	2.51e-05	0.0712	AGTGATGCTC
12-YGGGAAWTTCCCR	STREME-12	20211207_212124__46481152__2654::al__sknsh__0	109	122	+	16.0758	3.25e-06	0.0138	GGGGAATTTCCAC
2-GCHGTGATTTAY	STREME-2	20211207_212124__46481152__2654::al__sknsh__0	160	172	+	18.4426	2.35e-07	0.00639	GCTGTGATTTAT
80-AATCACDGC	STREME-80	20211207_212124__46481152__2654::al__sknsh__0	160	169	-	15.8989	1.14e-05	0.0287	AATCACAGC
12-YGGGAAWTTCCCR	STREME-12	20211207_212124__46481152__2654::al__sknsh__0	108	121	+	3.84848	7.21e-05	0.12	GGGGGAATTTCCA
12-YGGGAAWTTCCCR	STREME-12	20211207_212124__46481152__2654::al__sknsh__0	109	122	-	16.0758	3.25e-06	0.0138	GTGGAAATTCCCC
37-YKGGTACCMR	STREME-37	20211207_212124__46481152__2654::al__sknsh__0	35	45	+	15.3289	8.47e-06	0.138	TGGGTACCAG
42-TCCTTGAAGA	STREME-42	20211207_212124__46481152__2654::al__sknsh__0	0	10	-	11.4024	3.54e-05	0.315	TCCTTCTAGA
82-CTYGAACTCCTGRSC	STREME-82	20211207_212124__46481152__2654::al__sknsh__0	127	142	-	4.95918	3.89e-05	0.547	CTCAGATTCCTGACC
74-AGCATCCT	STREME-74	20211207_212124__46481152__2655::al__sknsh__0	165	173	+	15.2242	1.47e-05	0.067	AGCATCCT
44-GATGCTCR	STREME-44	20211207_212124__46481152__2655::al__sknsh__0	180	188	-	15.382	1.47e-05	0.136	GATGCTCA
75-RGATGCGCATCY	STREME-75	20211207_212124__46481152__2655::al__sknsh__0	16	28	-	5.12245	5.23e-05	0.27	GGATGTGCTTCA
17-WAGATAAG	STREME-17	20211207_212124__46481152__2655::al__sknsh__0	1	9	+	14.0658	2.18e-05	0.151	AAGATAAG
25-CGTCGAAGAA	STREME-25	20211207_212124__46481152__2655::al__sknsh__0	136	146	-	10.8421	7.63e-05	0.233	CTTCGAATGA
75-RGATGCGCATCY	STREME-75	20211207_212124__46481152__2655::al__sknsh__0	16	28	+	5.12245	5.23e-05	0.27	TGAAGCACATCC
49-ATTTCATTCCATTC	STREME-49	20211207_212124__46481152__2655::al__sknsh__0	105	119	-	3.51807	6.46e-05	0.0466	ATTTAATTGGATTA
80-AATCACDGC	STREME-80	20211207_212124__46481152__2655::al__sknsh__0	124	133	+	5.47191	7.49e-05	0.146	AATCTCGGC
29-ATTTCCGGC	STREME-29	20211207_212124__46481152__2655::al__sknsh__0	89	98	-	10.0	8.69e-05	0.342	ATTTCCGTG
2-GCHGTGATTTAY	STREME-2	20211207_212124__46481152__2655::al__sknsh__0	121	133	-	15.3443	5.49e-06	0.0159	GCCGAGATTGAT
7-CCGTCGARG	STREME-7	20211207_212124__46481152__2655::al__sknsh__0	189	198	-	11.0758	4.35e-05	0.121	CCGTCGAAA
28-AGCCGTCGR	STREME-28	20211207_212124__46481152__2655::al__sknsh__0	61	70	+	10.1579	9.71e-05	0.237	AGTCGTCTA
19-AAGATGCTAW	STREME-19	20211207_212124__46481152__2655::al__sknsh__0	180	190	-	15.0571	4.91e-06	0.117	AAGATGCTCA
8-AAGGATGCTC	STREME-8	20211207_212124__46481152__2655::al__sknsh__0	181	191	-	13.9091	1.25e-05	0.0493	AAAGATGCTC
19-AAGATGCTAW	STREME-19	20211207_212124__46481152__2655::al__sknsh__0	163	173	-	12.8	3.04e-05	0.124	AGGATGCTTT
8-AAGGATGCTC	STREME-8	20211207_212124__46481152__2655::al__sknsh__0	164	174	-	15.3939	6.27e-06	0.0368	AAGGATGCTT
41-GMGATAAS	STREME-41	20211207_212124__46481152__2657::al__sknsh__0	151	159	-	3.45122	9.77e-05	0.232	GTGATAAG
42-TCCTTGAAGA	STREME-42	20211207_212124__46481152__2657::al__sknsh__0	180	190	+	14.7561	5.38e-06	0.147	TCCTTGAGGA
8-AAGGATGCTC	STREME-8	20211207_212124__46481152__2657::al__sknsh__0	53	63	-	12.8333	2.36e-05	0.0704	AAGGATGCCT
12-YGGGAAWTTCCCR	STREME-12	20211207_212124__46481152__2657::al__sknsh__0	141	154	+	13.5	1.26e-05	0.0325	TGGGGAATTCCTT
12-YGGGAAWTTCCCR	STREME-12	20211207_212124__46481152__2657::al__sknsh__0	70	83	-	14.4848	8.41e-06	0.0241	CGGGAAATTCCTT
28-AGCCGTCGR	STREME-28	20211207_212124__46481152__2657::al__sknsh__0	80	89	-	15.8947	4.95e-06	0.0583	AGCCGTCGG
42-TCCTTGAAGA	STREME-42	20211207_212124__46481152__2657::al__sknsh__0	47	57	-	9.57317	6.58e-05	0.37	GCCTTGGAGA
56-GATGCATCCC	STREME-56	20211207_212124__46481152__2657::al__sknsh__0	27	37	+	11.9146	2.35e-05	0.202	GAAGCATCCT
19-AAGATGCTAW	STREME-19	20211207_212124__46481152__2657::al__sknsh__0	27	37	-	10.7286	8.9e-05	0.157	AGGATGCTTC
8-AAGGATGCTC	STREME-8	20211207_212124__46481152__2657::al__sknsh__0	28	38	-	15.3939	6.27e-06	0.0368	AAGGATGCTT
15-CTAWAAATAGMH	STREME-15	20211207_212124__46481152__2657::al__sknsh__0	108	120	-	18.9577	1.02e-07	0.0217	CTAAAAATAGCA
5-ACACCTGTC	STREME-5	20211207_212124__46481152__2657::al__sknsh__0	0	9	-	9.0	9.31e-05	0.093	GCAGCCGTC
12-YGGGAAWTTCCCR	STREME-12	20211207_212124__46481152__2657::al__sknsh__0	70	83	+	14.4848	8.41e-06	0.0241	AAGGAATTTCCCG
29-ATTTCCGGC	STREME-29	20211207_212124__46481152__2657::al__sknsh__0	75	84	+	10.4268	7.48e-05	0.317	ATTTCCCGA
14-GATGCCAAS	STREME-14	20211207_212124__46481152__2657::al__sknsh__0	120	129	-	14.0857	1.88e-05	0.0573	GATGCCAGG
74-AGCATCCT	STREME-74	20211207_212124__46481152__2657::al__sknsh__0	29	37	+	15.2242	1.47e-05	0.067	AGCATCCT
60-GGGTAACTTCCTGAY	STREME-60	20211207_212124__46481152__2657::al__sknsh__0	70	85	+	2.44444	8.7e-05	0.788	AAGGAATTTCCCGAC
12-YGGGAAWTTCCCR	STREME-12	20211207_212124__46481152__2657::al__sknsh__0	141	154	-	13.5	1.26e-05	0.0325	AAGGAATTCCCCA
7-CCGTCGARG	STREME-7	20211207_212124__46481152__2657::al__sknsh__0	8	17	+	13.4848	1.21e-05	0.0667	CCGTCGATG
15-CTAWAAATAGMH	STREME-15	20211207_212124__46481152__2657::al__sknsh__0	110	122	+	9.28169	9.65e-05	0.426	CTATTTTTAGCC
44-GATGCTCR	STREME-44	20211207_212124__46481152__2657::al__sknsh__0	13	21	+	15.382	1.47e-05	0.136	GATGCTCA
4-CCTTATCTST	STREME-4	20211207_212124__46481152__2657::al__sknsh__0	150	160	+	14.1639	8.94e-06	0.0679	CCTTATCACT
28-AGCCGTCGR	STREME-28	20211207_212124__46481152__2657::al__sknsh__0	6	15	+	14.2237	1.78e-05	0.0907	TGCCGTCGA
36-GCACAGATTKSA	STREME-36	20211207_212124__46481152__2657::al__sknsh__0	134	146	-	3.57303	8.22e-05	0.335	CCCCAGATTTGT
9-ATGCCAGGCDR	STREME-9	20211207_212124__46481152__2657::al__sknsh__0	117	128	-	18.303	5.11e-07	0.0093	ATGCCAGGCTA
64-TSATTATATGCTAAA	STREME-64	20211207_212124__46481152__2657::al__sknsh__0	115	130	-	4.20225	3.54e-05	0.918	TGATGCCAGGCTAAA
46-ACCTGGCAC	STREME-46	20211207_212124__46481152__2658::al__sknsh__0	103	112	-	12.4788	1.61e-05	0.104	CCCTGGCAC
14-GATGCCAAS	STREME-14	20211207_212124__46481152__2658::al__sknsh__0	178	187	-	10.9857	6.08e-05	0.115	AATGCCAAG
9-ATGCCAGGCDR	STREME-9	20211207_212124__46481152__2658::al__sknsh__0	165	176	-	2.36364	6.48e-05	0.104	ATGCCAAGGTG
53-GTTGGCAC	STREME-53	20211207_212124__46481152__2658::al__sknsh__0	160	168	-	10.4242	7.14e-05	0.415	GTGGGCAC
15-CTAWAAATAGMH	STREME-15	20211207_212124__46481152__2658::al__sknsh__0	29	41	-	11.9718	3e-05	0.211	CTATATTTAGAC
5-ACACCTGTC	STREME-5	20211207_212124__46481152__2658::al__sknsh__0	188	197	-	10.9344	6.38e-05	0.0751	GCACCCGTC
29-ATTTCCGGC	STREME-29	20211207_212124__46481152__2658::al__sknsh__0	82	91	-	15.0488	7.34e-06	0.137	ATTTCCGGT
8-AAGGATGCTC	STREME-8	20211207_212124__46481152__2658::al__sknsh__0	108	118	+	11.0	4.64e-05	0.0972	AGGGATGCGG
42-TCCTTGAAGA	STREME-42	20211207_212124__46481152__2658::al__sknsh__0	152	162	+	12.2195	2.02e-05	0.25	TCCTTGAAGT
16-TTCCTAGAAA	STREME-16	20211207_212124__46481152__2658::al__sknsh__0	14	24	-	9.90789	7.49e-05	0.279	TTCTTGGAAT
14-GATGCCAAS	STREME-14	20211207_212124__46481152__2658::al__sknsh__0	168	177	-	15.7429	6.62e-06	0.0573	GATGCCAAG
12-YGGGAAWTTCCCR	STREME-12	20211207_212124__46481152__2658::al__sknsh__0	8	21	-	4.0	6.8e-05	0.117	TTGGAATGTCCCA
16-TTCCTAGAAA	STREME-16	20211207_212124__46481152__2658::al__sknsh__0	15	25	+	12.3026	2.42e-05	0.165	TTCCAAGAAG
15-CTAWAAATAGMH	STREME-15	20211207_212124__46481152__2658::al__sknsh__0	31	43	+	16.0845	1.76e-06	0.0496	CTAAATATAGCC
12-YGGGAAWTTCCCR	STREME-12	20211207_212124__46481152__2658::al__sknsh__0	8	21	+	4.0	6.8e-05	0.117	TGGGACATTCCAA
9-ATGCCAGGCDR	STREME-9	20211207_212124__46481152__2658::al__sknsh__0	103	114	+	12.697	1.74e-05	0.0378	GTGCCAGGGAT
61-CCCKGGCAC	STREME-61	20211207_212124__46481152__2658::al__sknsh__0	103	112	-	18.1124	2.23e-06	0.0694	CCCTGGCAC
15-CTAWAAATAGMH	STREME-15	20211207_212124__46481152__2659::al__sknsh__0	42	54	+	12.8028	1.8e-05	0.166	CTAATTATAGCC
56-GATGCATCCC	STREME-56	20211207_212124__46481152__2659::al__sknsh__0	21	31	-	9.57317	5.66e-05	0.322	GAAGCATCAT
74-AGCATCCT	STREME-74	20211207_212124__46481152__2659::al__sknsh__0	90	98	-	15.2242	1.47e-05	0.067	AGCATCCT
28-AGCCGTCGR	STREME-28	20211207_212124__46481152__2659::al__sknsh__0	183	192	+	14.2237	1.78e-05	0.0907	TGCCGTCGA
44-GATGCTCR	STREME-44	20211207_212124__46481152__2659::al__sknsh__0	92	100	+	5.52809	5.35e-05	0.18	GATGCTCT
80-AATCACDGC	STREME-80	20211207_212124__46481152__2659::al__sknsh__0	31	40	+	5.47191	7.49e-05	0.146	AATCTCGGC
53-GTTGGCAC	STREME-53	20211207_212124__46481152__2659::al__sknsh__0	141	149	+	15.5333	1.21e-05	0.24	GTTGGCAC
2-GCHGTGATTTAY	STREME-2	20211207_212124__46481152__2659::al__sknsh__0	62	74	-	11.0492	3.95e-05	0.054	GCTGAGATTCTC
7-CCGTCGARG	STREME-7	20211207_212124__46481152__2659::al__sknsh__0	185	194	+	10.3636	6.28e-05	0.153	CCGTCGATC
66-GCACGTGC	STREME-66	20211207_212124__46481152__2659::al__sknsh__0	178	186	-	15.7818	9.9e-06	0.0735	GCACGTGC
8-AAGGATGCTC	STREME-8	20211207_212124__46481152__2659::al__sknsh__0	89	99	+	15.697	4.42e-06	0.0319	GAGGATGCTC
19-AAGATGCTAW	STREME-19	20211207_212124__46481152__2659::al__sknsh__0	90	100	+	13.5857	1.96e-05	0.117	AGGATGCTCT
2-GCHGTGATTTAY	STREME-2	20211207_212124__46481152__2659::al__sknsh__0	28	40	-	14.1475	1.12e-05	0.0242	GCCGAGATTGAA
13-DTGCACCTGC	STREME-13	20211207_212124__46481152__2659::al__sknsh__0	176	186	+	14.8	1.04e-05	0.041	GAGCACGTGC
8-AAGGATGCTC	STREME-8	20211207_212124__46481152__2659::al__sknsh__0	20	30	+	12.1515	3.23e-05	0.0825	AATGATGCTT
15-CTAWAAATAGMH	STREME-15	20211207_212124__46481152__2659::al__sknsh__0	40	52	-	14.5634	6.97e-06	0.0971	CTATAATTAGAT
53-GTTGGCAC	STREME-53	20211207_212124__46481152__2659::al__sknsh__0	152	160	+	15.5333	1.21e-05	0.24	GTTGGCAC
66-GCACGTGC	STREME-66	20211207_212124__46481152__2659::al__sknsh__0	178	186	+	15.7818	9.9e-06	0.0735	GCACGTGC
8-AAGGATGCTC	STREME-8	20211207_212124__46481152__265::al__sknsh__0	8	18	-	18.0909	9.09e-07	0.0172	AAGGATGCTC
9-ATGCCAGGCDR	STREME-9	20211207_212124__46481152__265::al__sknsh__0	61	72	-	12.697	1.74e-05	0.0378	GTGCCAGGGAT
56-GATGCATCCC	STREME-56	20211207_212124__46481152__265::al__sknsh__0	56	66	+	18.9878	7.46e-07	0.0821	GATGCATCCC
46-ACCTGGCAC	STREME-46	20211207_212124__46481152__265::al__sknsh__0	63	72	+	12.4788	1.61e-05	0.104	CCCTGGCAC
9-ATGCCAGGCDR	STREME-9	20211207_212124__46481152__265::al__sknsh__0	141	152	-	1.62121	9.72e-05	0.132	ATGCCCGGATG
14-GATGCCAAS	STREME-14	20211207_212124__46481152__265::al__sknsh__0	163	172	+	14.0857	1.88e-05	0.0573	GATGCCAGG
44-GATGCTCR	STREME-44	20211207_212124__46481152__265::al__sknsh__0	7	15	-	15.382	1.47e-05	0.136	GATGCTCA
12-YGGGAAWTTCCCR	STREME-12	20211207_212124__46481152__265::al__sknsh__0	186	199	+	3.74242	7.34e-05	0.121	CTGGCATTGCCAG
2-GCHGTGATTTAY	STREME-2	20211207_212124__46481152__265::al__sknsh__0	43	55	+	15.6721	4.43e-06	0.0139	GCAGAGATTTAG
19-AAGATGCTAW	STREME-19	20211207_212124__46481152__265::al__sknsh__0	7	17	-	13.5143	2.19e-05	0.117	AGGATGCTCA
56-GATGCATCCC	STREME-56	20211207_212124__46481152__265::al__sknsh__0	54	64	-	16.6463	1.65e-06	0.0821	GATGCATCAC
12-YGGGAAWTTCCCR	STREME-12	20211207_212124__46481152__265::al__sknsh__0	186	199	-	3.74242	7.34e-05	0.121	CTGGCAATGCCAG
8-AAGGATGCTC	STREME-8	20211207_212124__46481152__265::al__sknsh__0	104	114	-	12.6667	2.51e-05	0.0712	AGTGATGCTC
61-CCCKGGCAC	STREME-61	20211207_212124__46481152__265::al__sknsh__0	164	173	-	7.78652	6.77e-05	0.183	CCCTGGCAT
8-AAGGATGCTC	STREME-8	20211207_212124__46481152__265::al__sknsh__0	146	156	-	8.95455	9.2e-05	0.135	GAAGATGCCC
61-CCCKGGCAC	STREME-61	20211207_212124__46481152__265::al__sknsh__0	63	72	+	18.1124	2.23e-06	0.0694	CCCTGGCAC
8-AAGGATGCTC	STREME-8	20211207_212124__46481152__265::al__sknsh__0	169	179	+	13.3485	1.54e-05	0.0541	AGGGATGCCC
74-AGCATCCT	STREME-74	20211207_212124__46481152__265::al__sknsh__0	9	17	+	15.2242	1.47e-05	0.067	AGCATCCT
25-CGTCGAAGAA	STREME-25	20211207_212124__46481152__265::al__sknsh__0	29	39	+	14.75	7.01e-06	0.0813	CGTCGAGGAA
9-ATGCCAGGCDR	STREME-9	20211207_212124__46481152__265::al__sknsh__0	164	175	+	14.6515	9.11e-06	0.0271	ATGCCAGGGAT
9-ATGCCAGGCDR	STREME-9	20211207_212124__46481152__265::al__sknsh__0	182	193	-	18.303	5.11e-07	0.0093	ATGCCAGGCTA
7-CCGTCGARG	STREME-7	20211207_212124__46481152__265::al__sknsh__0	28	37	+	17.4545	2.23e-06	0.0404	CCGTCGAGG
44-GATGCTCR	STREME-44	20211207_212124__46481152__265::al__sknsh__0	103	111	-	15.382	1.47e-05	0.136	GATGCTCA
14-GATGCCAAS	STREME-14	20211207_212124__46481152__265::al__sknsh__0	144	153	-	12.0857	3.59e-05	0.0824	GATGCCCGG
53-GTTGGCAC	STREME-53	20211207_212124__46481152__2660::al__sknsh__0	56	64	+	10.4242	7.14e-05	0.415	GCTGGCAC
28-AGCCGTCGR	STREME-28	20211207_212124__46481152__2660::al__sknsh__0	19	28	-	16.1842	2.72e-06	0.0381	AGCCGTCGA
80-AATCACDGC	STREME-80	20211207_212124__46481152__2660::al__sknsh__0	135	144	-	16.3371	3.31e-06	0.0267	AATCACGGC
75-RGATGCGCATCY	STREME-75	20211207_212124__46481152__2660::al__sknsh__0	24	36	-	3.38776	9.4e-05	0.352	GGATGCTCAGCC
12-YGGGAAWTTCCCR	STREME-12	20211207_212124__46481152__2660::al__sknsh__0	127	140	+	7.48485	4.38e-05	0.0884	CAGGAAATGCCGT
19-AAGATGCTAW	STREME-19	20211207_212124__46481152__2660::al__sknsh__0	27	37	-	11.3286	6.62e-05	0.149	GGGATGCTCA
14-GATGCCAAS	STREME-14	20211207_212124__46481152__2660::al__sknsh__0	35	44	-	14.0857	1.88e-05	0.0573	GATGCCAGG
9-ATGCCAGGCDR	STREME-9	20211207_212124__46481152__2660::al__sknsh__0	53	64	-	2.51515	5.52e-05	0.0922	GTGCCAGCCTG
75-RGATGCGCATCY	STREME-75	20211207_212124__46481152__2660::al__sknsh__0	24	36	+	3.38776	9.4e-05	0.352	GGCTGAGCATCC
6-KATGASTCATM	STREME-6	20211207_212124__46481152__2660::al__sknsh__0	83	94	-	14.5556	2.53e-06	0.0883	TATGAGTCATC
25-CGTCGAAGAA	STREME-25	20211207_212124__46481152__2660::al__sknsh__0	1	11	+	11.2895	6.08e-05	0.205	CGTCGGATGA
14-GATGCCAAS	STREME-14	20211207_212124__46481152__2660::al__sknsh__0	71	80	+	12.0143	3.92e-05	0.0857	CATGCCAAG
7-CCGTCGARG	STREME-7	20211207_212124__46481152__2660::al__sknsh__0	17	26	-	14.3333	7.18e-06	0.0506	CCGTCGAGC
8-AAGGATGCTC	STREME-8	20211207_212124__46481152__2660::al__sknsh__0	11	21	+	11.5152	3.86e-05	0.0878	GAAGATGCTC
19-AAGATGCTAW	STREME-19	20211207_212124__46481152__2660::al__sknsh__0	12	22	+	13.6857	1.74e-05	0.117	AAGATGCTCG
2-GCHGTGATTTAY	STREME-2	20211207_212124__46481152__2660::al__sknsh__0	135	147	+	17.082	1.4e-06	0.00931	GCCGTGATTCAT
14-GATGCCAAS	STREME-14	20211207_212124__46481152__2660::al__sknsh__0	48	57	+	14.0857	1.88e-05	0.0573	GATGCCAGG
44-GATGCTCR	STREME-44	20211207_212124__46481152__2660::al__sknsh__0	27	35	-	15.382	1.47e-05	0.136	GATGCTCA
78-CATTCCATGCCA	STREME-78	20211207_212124__46481152__2660::al__sknsh__0	66	78	+	12.1515	2.14e-05	0.0289	CATCACATGCCA
8-AAGGATGCTC	STREME-8	20211207_212124__46481152__2660::al__sknsh__0	28	38	-	15.9091	3.67e-06	0.0297	AGGGATGCTC
9-ATGCCAGGCDR	STREME-9	20211207_212124__46481152__2660::al__sknsh__0	32	43	-	14.6515	9.11e-06	0.0271	ATGCCAGGGAT
55-ATGASTCAT	STREME-55	20211207_212124__46481152__2660::al__sknsh__0	84	93	-	15.494	9.82e-06	0.123	ATGAGTCAT
44-GATGCTCR	STREME-44	20211207_212124__46481152__2660::al__sknsh__0	14	22	+	14.8764	2.67e-05	0.167	GATGCTCG
12-YGGGAAWTTCCCR	STREME-12	20211207_212124__46481152__2660::al__sknsh__0	127	140	-	7.48485	4.38e-05	0.0884	ACGGCATTTCCTG
19-AAGATGCTAW	STREME-19	20211207_212124__46481152__2660::al__sknsh__0	46	56	+	10.8571	8.3e-05	0.154	AAGATGCCAG
55-ATGASTCAT	STREME-55	20211207_212124__46481152__2660::al__sknsh__0	84	93	+	15.494	9.82e-06	0.123	ATGACTCAT
61-CCCKGGCAC	STREME-61	20211207_212124__46481152__2660::al__sknsh__0	34	43	+	7.78652	6.77e-05	0.183	CCCTGGCAT
9-ATGCCAGGCDR	STREME-9	20211207_212124__46481152__2660::al__sknsh__0	49	60	+	19.2273	1.68e-07	0.00613	ATGCCAGGCTG
6-KATGASTCATM	STREME-6	20211207_212124__46481152__2660::al__sknsh__0	83	94	+	14.5556	2.53e-06	0.0883	GATGACTCATA
19-AAGATGCTAW	STREME-19	20211207_212124__46481152__2660::al__sknsh__0	36	46	-	10.8571	8.3e-05	0.154	AAGATGCCAG
50-TGATAACA	STREME-50	20211207_212124__46481152__2660::al__sknsh__0	169	177	-	12.3034	5.75e-05	0.495	CGATAACA
6-KATGASTCATM	STREME-6	20211207_212124__46481152__2661::al__sknsh__0	20	31	+	12.0	5.07e-05	0.13	TATGACTCAGA
9-ATGCCAGGCDR	STREME-9	20211207_212124__46481152__2661::al__sknsh__0	38	49	-	14.7879	8.74e-06	0.0271	ATGCCAGGTTC
37-YKGGTACCMR	STREME-37	20211207_212124__46481152__2661::al__sknsh__0	190	200	-	9.56579	5.4e-05	0.229	TTGGTACCGA
9-ATGCCAGGCDR	STREME-9	20211207_212124__46481152__2661::al__sknsh__0	92	103	+	3.43939	3.66e-05	0.0661	ATGCCAGTCTA
2-GCHGTGATTTAY	STREME-2	20211207_212124__46481152__2661::al__sknsh__0	6	18	-	10.6885	4.55e-05	0.0597	ACTGAGATTTCT
37-YKGGTACCMR	STREME-37	20211207_212124__46481152__2661::al__sknsh__0	190	200	+	9.56579	5.4e-05	0.229	TCGGTACCAA
46-ACCTGGCAC	STREME-46	20211207_212124__46481152__2661::al__sknsh__0	40	49	+	11.9818	8.03e-05	0.196	ACCTGGCAT
18-CKTAAGACGTM	STREME-18	20211207_212124__46481152__2661::al__sknsh__0	57	68	-	11.5143	3.26e-05	0.258	TCTAAGACGTC
6-KATGASTCATM	STREME-6	20211207_212124__46481152__2661::al__sknsh__0	20	31	-	12.0	5.07e-05	0.13	TCTGAGTCATA
18-CKTAAGACGTM	STREME-18	20211207_212124__46481152__2661::al__sknsh__0	66	77	-	10.7857	4.55e-05	0.297	TCCAAGACGTC
53-GTTGGCAC	STREME-53	20211207_212124__46481152__2661::al__sknsh__0	167	175	+	15.5333	1.21e-05	0.24	GTTGGCAC
28-AGCCGTCGR	STREME-28	20211207_212124__46481152__2661::al__sknsh__0	64	73	-	11.4868	5.61e-05	0.171	AGACGTCTA
25-CGTCGAAGAA	STREME-25	20211207_212124__46481152__2661::al__sknsh__0	60	70	-	12.4737	3.02e-05	0.157	CGTCTAAGAC
14-GATGCCAAS	STREME-14	20211207_212124__46481152__2661::al__sknsh__0	91	100	+	12.7857	2.48e-05	0.0674	GATGCCAGT
42-TCCTTGAAGA	STREME-42	20211207_212124__46481152__2661::al__sknsh__0	0	10	-	11.561	2.8e-05	0.275	TTCTCGAAGA
61-CCCKGGCAC	STREME-61	20211207_212124__46481152__2662::al__sknsh__0	26	35	-	7.78652	6.77e-05	0.183	TCCTGGCAC
46-ACCTGGCAC	STREME-46	20211207_212124__46481152__2662::al__sknsh__0	26	35	-	12.2667	2.43e-05	0.133	TCCTGGCAC
9-ATGCCAGGCDR	STREME-9	20211207_212124__46481152__2662::al__sknsh__0	139	150	-	4.10606	2.65e-05	0.0503	CTGCCAGGCTA
8-AAGGATGCTC	STREME-8	20211207_212124__46481152__2662::al__sknsh__0	8	18	+	13.9545	1.14e-05	0.0493	GAGGATGCTG
19-AAGATGCTAW	STREME-19	20211207_212124__46481152__2662::al__sknsh__0	9	19	+	11.7714	5.54e-05	0.145	AGGATGCTGG
28-AGCCGTCGR	STREME-28	20211207_212124__46481152__2662::al__sknsh__0	155	164	-	11.1974	6.93e-05	0.193	AGACGTCTG
8-AAGGATGCTC	STREME-8	20211207_212124__46481152__2662::al__sknsh__0	34	44	+	10.1061	6.34e-05	0.112	AGTGATGCCC
9-ATGCCAGGCDR	STREME-9	20211207_212124__46481152__2662::al__sknsh__0	26	37	+	11.8333	2.01e-05	0.0409	GTGCCAGGAGT
9-ATGCCAGGCDR	STREME-9	20211207_212124__46481152__2662::al__sknsh__0	183	194	+	13.6364	1.39e-05	0.0325	GTGCCAGGGGA
2-GCHGTGATTTAY	STREME-2	20211207_212124__46481152__2662::al__sknsh__0	80	92	-	10.2787	5.19e-05	0.0655	TCTGTGATTCAA
18-CKTAAGACGTM	STREME-18	20211207_212124__46481152__2662::al__sknsh__0	98	109	-	15.8429	2.45e-06	0.0769	CCTAAGACGTC
45-AATAGAATGGAATG	STREME-45	20211207_212124__46481152__2662::al__sknsh__0	70	84	-	10.5366	5.5e-06	0.00831	TCAATAATGGAATG
61-CCCKGGCAC	STREME-61	20211207_212124__46481152__2662::al__sknsh__0	183	192	-	18.1124	2.23e-06	0.0694	CCCTGGCAC
15-CTAWAAATAGMH	STREME-15	20211207_212124__46481152__2662::al__sknsh__0	130	142	-	11.9859	2.96e-05	0.209	CTATAAATAAAA
46-ACCTGGCAC	STREME-46	20211207_212124__46481152__2662::al__sknsh__0	183	192	-	12.4788	1.61e-05	0.104	CCCTGGCAC
14-GATGCCAAS	STREME-14	20211207_212124__46481152__2662::al__sknsh__0	37	46	+	13.7429	2.15e-05	0.0613	GATGCCCAG
14-GATGCCAAS	STREME-14	20211207_212124__46481152__2662::al__sknsh__0	55	64	-	14.0857	1.88e-05	0.0573	GATGCCAGG
9-ATGCCAGGCDR	STREME-9	20211207_212124__46481152__2662::al__sknsh__0	52	63	-	16.4545	2.84e-06	0.0159	ATGCCAGGCGC
18-CKTAAGACGTM	STREME-18	20211207_212124__46481152__2662::al__sknsh__0	157	168	-	13.4571	1.41e-05	0.169	TGCAAGACGTC
74-AGCATCCT	STREME-74	20211207_212124__46481152__2662::al__sknsh__0	9	17	-	15.2242	1.47e-05	0.067	AGCATCCT
8-AAGGATGCTC	STREME-8	20211207_212124__46481152__2662::al__sknsh__0	57	67	-	13.8939	1.34e-05	0.0493	AAGGATGCCA
9-ATGCCAGGCDR	STREME-9	20211207_212124__46481152__2663::al__sknsh__0	179	190	-	14.9545	7.95e-06	0.026	ATGCCAGGCCC
12-YGGGAAWTTCCCR	STREME-12	20211207_212124__46481152__2663::al__sknsh__0	28	41	+	17.7727	9.7e-07	0.00752	TGGGAAATTCCGC
15-CTAWAAATAGMH	STREME-15	20211207_212124__46481152__2663::al__sknsh__0	142	154	-	15.3662	4.21e-06	0.0781	CTATATATAGAA
14-GATGCCAAS	STREME-14	20211207_212124__46481152__2663::al__sknsh__0	155	164	+	14.0857	1.88e-05	0.0573	GATGCCAGG
9-ATGCCAGGCDR	STREME-9	20211207_212124__46481152__2663::al__sknsh__0	156	167	+	17.5909	1.05e-06	0.0129	ATGCCAGGCGA
8-AAGGATGCTC	STREME-8	20211207_212124__46481152__2663::al__sknsh__0	43	53	-	13.1818	1.93e-05	0.0627	AAGGATGCGG
15-CTAWAAATAGMH	STREME-15	20211207_212124__46481152__2663::al__sknsh__0	144	156	+	13.507	1.09e-05	0.128	CTATATATAGCG
12-YGGGAAWTTCCCR	STREME-12	20211207_212124__46481152__2663::al__sknsh__0	28	41	-	17.7727	9.7e-07	0.00752	GCGGAATTTCCCA
7-CCGTCGARG	STREME-7	20211207_212124__46481152__2663::al__sknsh__0	61	70	-	12.1515	2.57e-05	0.097	CCGTCGAGA
14-GATGCCAAS	STREME-14	20211207_212124__46481152__2663::al__sknsh__0	124	133	+	15.7429	6.62e-06	0.0573	GATGCCAAG
8-AAGGATGCTC	STREME-8	20211207_212124__46481152__2663::al__sknsh__0	121	131	+	13.8939	1.34e-05	0.0493	AAGGATGCCA
9-ATGCCAGGCDR	STREME-9	20211207_212124__46481152__2663::al__sknsh__0	125	136	+	4.36364	2.6e-05	0.0497	ATGCCAAGCTG
8-AAGGATGCTC	STREME-8	20211207_212124__46481152__2663::al__sknsh__0	15	25	+	11.6818	3.71e-05	0.0878	AATGATGCGC
19-AAGATGCTAW	STREME-19	20211207_212124__46481152__2663::al__sknsh__0	122	132	+	10.6857	9.2e-05	0.157	AGGATGCCAA
14-GATGCCAAS	STREME-14	20211207_212124__46481152__2663::al__sknsh__0	169	178	+	10.4857	7.63e-05	0.117	GATGCCATC
2-GCHGTGATTTAY	STREME-2	20211207_212124__46481152__2664::al__sknsh__0	13	25	+	17.082	1.4e-06	0.00931	GCCGTGATTCAT
56-GATGCATCCC	STREME-56	20211207_212124__46481152__2664::al__sknsh__0	91	101	+	8.97561	6.79e-05	0.343	GTTGCATACC
2-GCHGTGATTTAY	STREME-2	20211207_212124__46481152__2664::al__sknsh__0	3	15	-	12.8852	1.94e-05	0.0342	GCTGAGATTGGC
16-TTCCTAGAAA	STREME-16	20211207_212124__46481152__2664::al__sknsh__0	122	132	+	10.3816	5.95e-05	0.255	TTCCTCGAAG
14-GATGCCAAS	STREME-14	20211207_212124__46481152__2664::al__sknsh__0	56	65	-	16.2286	3.31e-06	0.0573	GATGCCAAC
38-GCTGTCAA	STREME-38	20211207_212124__46481152__2664::al__sknsh__0	181	189	+	15.2485	1.47e-05	0.0566	GCTGTCAA
7-CCGTCGARG	STREME-7	20211207_212124__46481152__2664::al__sknsh__0	124	133	-	12.3182	2.3e-05	0.0914	CCTTCGAGG
80-AATCACDGC	STREME-80	20211207_212124__46481152__2664::al__sknsh__0	13	22	-	16.3371	3.31e-06	0.0267	AATCACGGC
8-AAGGATGCTC	STREME-8	20211207_212124__46481152__2664::al__sknsh__0	106	116	-	11.0303	4.57e-05	0.0962	AGTGATGCTA
8-AAGGATGCTC	STREME-8	20211207_212124__46481152__2664::al__sknsh__0	58	68	-	13.8939	1.34e-05	0.0493	AAGGATGCCA
25-CGTCGAAGAA	STREME-25	20211207_212124__46481152__2664::al__sknsh__0	122	132	-	12.3947	3.25e-05	0.161	CTTCGAGGAA
68-AATRCATTCCA	STREME-68	20211207_212124__46481152__2664::al__sknsh__0	74	85	+	3.91837	8.43e-05	0.411	ATCATATTCCA
25-CGTCGAAGAA	STREME-25	20211207_212124__46481152__2664::al__sknsh__0	124	134	+	10.7105	8.38e-05	0.241	CCTCGAAGGA
10-SAGCTGTCAA	STREME-10	20211207_212124__46481152__2664::al__sknsh__0	179	189	+	18.1515	9.09e-07	0.0123	GAGCTGTCAA
15-CTAWAAATAGMH	STREME-15	20211207_212124__46481152__2664::al__sknsh__0	99	111	+	10.2394	5.97e-05	0.333	CCAAATTTAGCA
14-GATGCCAAS	STREME-14	20211207_212124__46481152__2664::al__sknsh__0	0	9	+	14.4429	1.34e-05	0.0573	GATGCCAAT
19-AAGATGCTAW	STREME-19	20211207_212124__46481152__2664::al__sknsh__0	146	156	+	11.1571	6.91e-05	0.151	AAGATGCCCA
31-ATTCCTTAAGA	STREME-31	20211207_212124__46481152__2664::al__sknsh__0	189	200	-	8.46053	9.58e-05	0.443	ATTTCTTGAGT
19-AAGATGCTAW	STREME-19	20211207_212124__46481152__2664::al__sknsh__0	105	115	-	11.3714	6.45e-05	0.149	GTGATGCTAA
19-AAGATGCTAW	STREME-19	20211207_212124__46481152__2664::al__sknsh__0	57	67	-	10.6857	9.2e-05	0.157	AGGATGCCAA
42-TCCTTGAAGA	STREME-42	20211207_212124__46481152__2664::al__sknsh__0	123	133	+	10.0976	5.71e-05	0.361	TCCTCGAAGG
66-GCACGTGC	STREME-66	20211207_212124__46481152__2665::al__sknsh__0	49	57	+	15.7818	9.9e-06	0.0735	GCACGTGC
2-GCHGTGATTTAY	STREME-2	20211207_212124__46481152__2665::al__sknsh__0	182	194	+	15.6557	4.53e-06	0.0142	GCCGAGATTTAG
18-CKTAAGACGTM	STREME-18	20211207_212124__46481152__2665::al__sknsh__0	126	137	+	10.2429	5.96e-05	0.337	GTCAAGACGTT
19-AAGATGCTAW	STREME-19	20211207_212124__46481152__2665::al__sknsh__0	65	75	-	12.5857	3.47e-05	0.128	AGGATGCTAC
80-AATCACDGC	STREME-80	20211207_212124__46481152__2665::al__sknsh__0	182	191	-	5.47191	7.49e-05	0.146	AATCTCGGC
60-GGGTAACTTCCTGAY	STREME-60	20211207_212124__46481152__2665::al__sknsh__0	126	141	-	7.60606	1.71e-05	0.579	ACGTAACGTCTTGAC
74-AGCATCCT	STREME-74	20211207_212124__46481152__2665::al__sknsh__0	67	75	+	15.2242	1.47e-05	0.067	AGCATCCT
13-DTGCACCTGC	STREME-13	20211207_212124__46481152__2665::al__sknsh__0	47	57	+	15.1857	8.34e-06	0.0399	TTGCACGTGC
8-AAGGATGCTC	STREME-8	20211207_212124__46481152__2665::al__sknsh__0	33	43	+	10.7121	5.28e-05	0.103	GATGATGCTG
66-GCACGTGC	STREME-66	20211207_212124__46481152__2665::al__sknsh__0	49	57	-	15.7818	9.9e-06	0.0735	GCACGTGC
25-CGTCGAAGAA	STREME-25	20211207_212124__46481152__2665::al__sknsh__0	114	124	-	14.0921	9.61e-06	0.0935	CGTCGGAGAT
64-TSATTATATGCTAAA	STREME-64	20211207_212124__46481152__2665::al__sknsh__0	147	162	+	2.05618	6.53e-05	1.0	TCTTGATGTGCCAAT
8-AAGGATGCTC	STREME-8	20211207_212124__46481152__2665::al__sknsh__0	66	76	-	16.4545	2.02e-06	0.0252	AAGGATGCTA
28-AGCCGTCGR	STREME-28	20211207_212124__46481152__2665::al__sknsh__0	118	127	-	10.3289	8.49e-05	0.22	CGGCGTCGG
19-AAGATGCTAW	STREME-19	20211207_212124__46481152__2665::al__sknsh__0	34	44	+	10.7429	8.68e-05	0.157	ATGATGCTGG
9-ATGCCAGGCDR	STREME-9	20211207_212124__46481152__2665::al__sknsh__0	53	64	+	2.09091	7.37e-05	0.111	GTGCCGGGCGG
72-TTAGCATGCTAAAAG	STREME-72	20211207_212124__46481152__2665::al__sknsh__0	94	109	+	6.80612	3e-05	0.903	TTTGCGTAATAAAGG
55-ATGASTCAT	STREME-55	20211207_212124__46481152__2666::al__sknsh__0	25	34	-	11.4458	7.01e-05	0.224	ATGAGGCAT
31-ATTCCTTAAGA	STREME-31	20211207_212124__46481152__2666::al__sknsh__0	189	200	+	15.0263	4.92e-06	0.117	ATGCCTTAAGG
6-KATGASTCATM	STREME-6	20211207_212124__46481152__2666::al__sknsh__0	95	106	+	11.2222	8.92e-05	0.153	GATGAGTCAAT
31-ATTCCTTAAGA	STREME-31	20211207_212124__46481152__2666::al__sknsh__0	179	190	+	11.4474	3.15e-05	0.284	ACTCCTCGAGA
19-AAGATGCTAW	STREME-19	20211207_212124__46481152__2666::al__sknsh__0	34	44	-	12.1857	4.84e-05	0.141	ATGATGCTAG
55-ATGASTCAT	STREME-55	20211207_212124__46481152__2666::al__sknsh__0	25	34	+	11.4458	7.01e-05	0.224	ATGCCTCAT
15-CTAWAAATAGMH	STREME-15	20211207_212124__46481152__2666::al__sknsh__0	107	119	+	10.3944	5.54e-05	0.319	CTAAATTTAGTC
6-KATGASTCATM	STREME-6	20211207_212124__46481152__2666::al__sknsh__0	41	52	-	11.4603	7.9e-05	0.146	ACTGAGTCATG
19-AAGATGCTAW	STREME-19	20211207_212124__46481152__2666::al__sknsh__0	159	169	-	12.4857	4.1e-05	0.136	ATGATGCTCA
2-GCHGTGATTTAY	STREME-2	20211207_212124__46481152__2666::al__sknsh__0	69	81	-	18.1148	4.29e-07	0.00655	GCTGTGATTTAC
15-CTAWAAATAGMH	STREME-15	20211207_212124__46481152__2666::al__sknsh__0	105	117	-	12.8028	1.8e-05	0.166	CTAAATTTAGAA
8-AAGGATGCTC	STREME-8	20211207_212124__46481152__2666::al__sknsh__0	160	170	-	12.4545	2.67e-05	0.0721	GATGATGCTC
6-KATGASTCATM	STREME-6	20211207_212124__46481152__2666::al__sknsh__0	41	52	+	11.4603	7.9e-05	0.146	CATGACTCAGT
29-ATTTCCGGC	STREME-29	20211207_212124__46481152__2666::al__sknsh__0	141	150	-	12.9634	2.53e-05	0.203	ATTTCCGTC
8-AAGGATGCTC	STREME-8	20211207_212124__46481152__2666::al__sknsh__0	57	67	-	13.2879	1.63e-05	0.0561	AAGGATGCGA
6-KATGASTCATM	STREME-6	20211207_212124__46481152__2666::al__sknsh__0	95	106	-	11.2222	8.92e-05	0.153	ATTGACTCATC
80-AATCACDGC	STREME-80	20211207_212124__46481152__2666::al__sknsh__0	72	81	+	15.8989	1.14e-05	0.0287	AATCACAGC
44-GATGCTCR	STREME-44	20211207_212124__46481152__2666::al__sknsh__0	159	167	-	15.382	1.47e-05	0.136	GATGCTCA
19-AAGATGCTAW	STREME-19	20211207_212124__46481152__2667::al__sknsh__0	131	141	+	13.6857	1.74e-05	0.117	AAGATGCTCG
14-GATGCCAAS	STREME-14	20211207_212124__46481152__2667::al__sknsh__0	141	150	-	10.3571	7.9e-05	0.117	CATGCCAGG
14-GATGCCAAS	STREME-14	20211207_212124__46481152__2667::al__sknsh__0	149	158	+	16.2286	3.31e-06	0.0573	GATGCCAAC
78-CATTCCATGCCA	STREME-78	20211207_212124__46481152__2667::al__sknsh__0	138	150	-	7.26667	6.41e-05	0.0469	CATGCCAGGCGA
44-GATGCTCR	STREME-44	20211207_212124__46481152__2667::al__sknsh__0	133	141	+	14.8764	2.67e-05	0.167	GATGCTCG
75-RGATGCGCATCY	STREME-75	20211207_212124__46481152__2667::al__sknsh__0	158	170	+	5.26531	4.57e-05	0.255	TGTTGGGCATCC
9-ATGCCAGGCDR	STREME-9	20211207_212124__46481152__2667::al__sknsh__0	138	149	-	17.5909	1.05e-06	0.0129	ATGCCAGGCGA
19-AAGATGCTAW	STREME-19	20211207_212124__46481152__2667::al__sknsh__0	79	89	+	13.5857	1.96e-05	0.117	AGGATGCTCT
8-AAGGATGCTC	STREME-8	20211207_212124__46481152__2667::al__sknsh__0	78	88	+	15.697	4.42e-06	0.0319	GAGGATGCTC
56-GATGCATCCC	STREME-56	20211207_212124__46481152__2667::al__sknsh__0	17	27	+	9.81707	4.74e-05	0.292	GAAACATCCC
75-RGATGCGCATCY	STREME-75	20211207_212124__46481152__2667::al__sknsh__0	158	170	-	5.26531	4.57e-05	0.255	GGATGCCCAACA
8-AAGGATGCTC	STREME-8	20211207_212124__46481152__2667::al__sknsh__0	162	172	-	10.9545	4.69e-05	0.0976	GGGGATGCCC
44-GATGCTCR	STREME-44	20211207_212124__46481152__2667::al__sknsh__0	81	89	+	5.52809	5.35e-05	0.18	GATGCTCT
74-AGCATCCT	STREME-74	20211207_212124__46481152__2667::al__sknsh__0	79	87	-	15.2242	1.47e-05	0.067	AGCATCCT
14-GATGCCAAS	STREME-14	20211207_212124__46481152__2668::al__sknsh__0	146	155	+	10.9857	6.08e-05	0.115	AATGCCAAG
42-TCCTTGAAGA	STREME-42	20211207_212124__46481152__2668::al__sknsh__0	82	92	+	12.3537	1.66e-05	0.223	TCCTTCAAGG
8-AAGGATGCTC	STREME-8	20211207_212124__46481152__2668::al__sknsh__0	77	87	-	18.0909	9.09e-07	0.0172	AAGGATGCTC
2-GCHGTGATTTAY	STREME-2	20211207_212124__46481152__2668::al__sknsh__0	12	24	-	17.2131	1.28e-06	0.00931	GCCGTGATTTCT
2-GCHGTGATTTAY	STREME-2	20211207_212124__46481152__2668::al__sknsh__0	100	112	+	8.31148	9.55e-05	0.104	GATCTGATTCAT
31-ATTCCTTAAGA	STREME-31	20211207_212124__46481152__2668::al__sknsh__0	114	125	+	19.2368	3.7e-07	0.0442	ATTCCTTAAGA
42-TCCTTGAAGA	STREME-42	20211207_212124__46481152__2668::al__sknsh__0	83	93	-	14.4512	6.29e-06	0.147	TCCTTGAAGG
19-AAGATGCTAW	STREME-19	20211207_212124__46481152__2668::al__sknsh__0	76	86	-	12.1429	5.02e-05	0.141	AGGATGCTCG
8-AAGGATGCTC	STREME-8	20211207_212124__46481152__2668::al__sknsh__0	52	62	+	13.2879	1.63e-05	0.0561	AAGGATGCGA
34-CGCGCCAAA	STREME-34	20211207_212124__46481152__2668::al__sknsh__0	180	189	-	13.3684	1.86e-05	0.107	CGCGCTAAA
37-YKGGTACCMR	STREME-37	20211207_212124__46481152__2668::al__sknsh__0	187	197	-	14.7237	1.39e-05	0.155	CTGGTACCCG
7-CCGTCGARG	STREME-7	20211207_212124__46481152__2668::al__sknsh__0	6	15	+	12.1515	2.57e-05	0.097	CCGTCGAGA
23-GGCGGGAA	STREME-23	20211207_212124__46481152__2668::al__sknsh__0	185	193	+	7.23596	5.94e-05	0.155	CGCGGGTA
2-GCHGTGATTTAY	STREME-2	20211207_212124__46481152__2668::al__sknsh__0	30	42	-	13.9836	1.18e-05	0.0249	GCTGAGATTTGC
37-YKGGTACCMR	STREME-37	20211207_212124__46481152__2668::al__sknsh__0	187	197	+	14.7237	1.39e-05	0.155	CGGGTACCAG
44-GATGCTCR	STREME-44	20211207_212124__46481152__2668::al__sknsh__0	76	84	-	14.8764	2.67e-05	0.167	GATGCTCG
60-GGGTAACTTCCTGAY	STREME-60	20211207_212124__46481152__2668::al__sknsh__0	168	183	-	4.16162	5.42e-05	0.715	AAATACCTTCTAGAC
74-AGCATCCT	STREME-74	20211207_212124__46481152__2668::al__sknsh__0	78	86	+	15.2242	1.47e-05	0.067	AGCATCCT
80-AATCACDGC	STREME-80	20211207_212124__46481152__2668::al__sknsh__0	15	24	+	16.3371	3.31e-06	0.0267	AATCACGGC
9-ATGCCAGGCDR	STREME-9	20211207_212124__46481152__2669::al__sknsh__0	19	30	+	17.3182	1.26e-06	0.0138	ATGCCAGGCAA
19-AAGATGCTAW	STREME-19	20211207_212124__46481152__2669::al__sknsh__0	123	133	+	10.8571	8.3e-05	0.154	AAGATGCCAG
9-ATGCCAGGCDR	STREME-9	20211207_212124__46481152__2669::al__sknsh__0	126	137	-	2.07576	7.41e-05	0.111	ATGCCTGGCAT
14-GATGCCAAS	STREME-14	20211207_212124__46481152__2669::al__sknsh__0	125	134	+	14.0857	1.88e-05	0.0573	GATGCCAGG
61-CCCKGGCAC	STREME-61	20211207_212124__46481152__2669::al__sknsh__0	164	173	+	7.96629	2.96e-05	0.183	GCCTGGCAC
37-YKGGTACCMR	STREME-37	20211207_212124__46481152__2669::al__sknsh__0	10	20	+	15.9342	2.92e-06	0.133	TGGGTACCAA
9-ATGCCAGGCDR	STREME-9	20211207_212124__46481152__2669::al__sknsh__0	162	173	-	16.2879	3.35e-06	0.0169	GTGCCAGGCAG
9-ATGCCAGGCDR	STREME-9	20211207_212124__46481152__2669::al__sknsh__0	126	137	+	16.6515	2.45e-06	0.0148	ATGCCAGGCAT
37-YKGGTACCMR	STREME-37	20211207_212124__46481152__2669::al__sknsh__0	10	20	-	15.9342	2.92e-06	0.133	TTGGTACCCA
8-AAGGATGCTC	STREME-8	20211207_212124__46481152__2669::al__sknsh__0	76	86	+	9.89394	7.06e-05	0.119	GATGATGCCC
14-GATGCCAAS	STREME-14	20211207_212124__46481152__2669::al__sknsh__0	149	158	-	11.2143	5.4e-05	0.108	TATGCCAAG
81-TGGGCAAACA	STREME-81	20211207_212124__46481152__2669::al__sknsh__0	150	160	+	10.2809	4.78e-05	0.515	TTGGCATACA
14-GATGCCAAS	STREME-14	20211207_212124__46481152__2669::al__sknsh__0	88	97	-	15.7429	6.62e-06	0.0573	GATGCCAAG
46-ACCTGGCAC	STREME-46	20211207_212124__46481152__2669::al__sknsh__0	164	173	+	12.4788	1.61e-05	0.104	GCCTGGCAC
82-CTYGAACTCCTGRSC	STREME-82	20211207_212124__46481152__2669::al__sknsh__0	41	56	-	3.06122	6.99e-05	0.603	ATCCAAGTCCTGCGC
63-GCCTGTAATCCCAGC	STREME-63	20211207_212124__46481152__2669::al__sknsh__0	48	63	-	1.78889	7.94e-05	0.757	TTCGGTAATCCAAGT
12-YGGGAAWTTCCCR	STREME-12	20211207_212124__46481152__266::al__sknsh__0	128	141	-	16.8636	1.93e-06	0.0105	TGGGAATTTCCGT
2-GCHGTGATTTAY	STREME-2	20211207_212124__46481152__266::al__sknsh__0	109	121	-	8.91803	8.05e-05	0.0913	GCACAGATTCGA
53-GTTGGCAC	STREME-53	20211207_212124__46481152__266::al__sknsh__0	117	125	-	15.5333	1.21e-05	0.24	GTTGGCAC
29-ATTTCCGGC	STREME-29	20211207_212124__46481152__266::al__sknsh__0	127	136	-	11.1707	5.44e-05	0.29	ATTTCCGTT
36-GCACAGATTKSA	STREME-36	20211207_212124__46481152__266::al__sknsh__0	109	121	-	10.8539	6.22e-06	0.116	GCACAGATTCGA
42-TCCTTGAAGA	STREME-42	20211207_212124__46481152__266::al__sknsh__0	48	58	-	10.1707	5.53e-05	0.361	TCATTCAAGA
8-AAGGATGCTC	STREME-8	20211207_212124__46481152__266::al__sknsh__0	169	179	+	10.6515	5.62e-05	0.105	AATGATGCCA
12-YGGGAAWTTCCCR	STREME-12	20211207_212124__46481152__266::al__sknsh__0	128	141	+	16.8636	1.93e-06	0.0105	ACGGAAATTCCCA
14-GATGCCAAS	STREME-14	20211207_212124__46481152__266::al__sknsh__0	172	181	+	10.4857	7.63e-05	0.117	GATGCCATC
75-RGATGCGCATCY	STREME-75	20211207_212124__46481152__2670::al__sknsh__0	83	95	-	10.2143	1.36e-05	0.141	TGATGAGCATCT
80-AATCACDGC	STREME-80	20211207_212124__46481152__2670::al__sknsh__0	131	140	+	16.3371	3.31e-06	0.0267	AATCACGGC
42-TCCTTGAAGA	STREME-42	20211207_212124__46481152__2670::al__sknsh__0	42	52	-	11.0366	4.18e-05	0.337	TCCTTTAAGA
8-AAGGATGCTC	STREME-8	20211207_212124__46481152__2670::al__sknsh__0	81	91	+	11.5152	3.86e-05	0.0878	GAAGATGCTC
75-RGATGCGCATCY	STREME-75	20211207_212124__46481152__2670::al__sknsh__0	83	95	+	10.2143	1.36e-05	0.141	AGATGCTCATCA
44-GATGCTCR	STREME-44	20211207_212124__46481152__2670::al__sknsh__0	84	92	+	15.382	1.47e-05	0.136	GATGCTCA
78-CATTCCATGCCA	STREME-78	20211207_212124__46481152__2670::al__sknsh__0	12	24	+	7.26667	6.41e-05	0.0469	CCTGGCATGCCA
19-AAGATGCTAW	STREME-19	20211207_212124__46481152__2670::al__sknsh__0	82	92	+	15.0571	4.91e-06	0.117	AAGATGCTCA
2-GCHGTGATTTAY	STREME-2	20211207_212124__46481152__2670::al__sknsh__0	128	140	-	18.6393	1.52e-07	0.00602	GCCGTGATTTAT
9-ATGCCAGGCDR	STREME-9	20211207_212124__46481152__2670::al__sknsh__0	18	29	+	13.4242	1.46e-05	0.0335	ATGCCAGGGCT
7-CCGTCGARG	STREME-7	20211207_212124__46481152__2670::al__sknsh__0	190	199	-	14.3333	7.18e-06	0.0506	CCGTCGAGC
74-AGCATCCT	STREME-74	20211207_212124__46481152__2670::al__sknsh__0	185	193	-	15.2242	1.47e-05	0.067	AGCATCCT
9-ATGCCAGGCDR	STREME-9	20211207_212124__46481152__2670::al__sknsh__0	9	20	-	15.2121	6.8e-06	0.0235	ATGCCAGGTGA
46-ACCTGGCAC	STREME-46	20211207_212124__46481152__2670::al__sknsh__0	11	20	+	11.9818	8.03e-05	0.196	ACCTGGCAT
6-KATGASTCATM	STREME-6	20211207_212124__46481152__2670::al__sknsh__0	62	73	+	11.9048	5.62e-05	0.134	TATGACTCAGG
8-AAGGATGCTC	STREME-8	20211207_212124__46481152__2670::al__sknsh__0	184	194	+	18.0909	9.09e-07	0.0172	AAGGATGCTC
19-AAGATGCTAW	STREME-19	20211207_212124__46481152__2670::al__sknsh__0	36	46	-	10.8571	8.3e-05	0.154	AAGATGCCAG
19-AAGATGCTAW	STREME-19	20211207_212124__46481152__2670::al__sknsh__0	169	179	+	11.1143	7.48e-05	0.154	ATGATGCTCG
9-ATGCCAGGCDR	STREME-9	20211207_212124__46481152__2670::al__sknsh__0	138	149	-	14.5	9.96e-06	0.0288	GTGCCAGGCGC
6-KATGASTCATM	STREME-6	20211207_212124__46481152__2670::al__sknsh__0	62	73	-	11.9048	5.62e-05	0.134	CCTGAGTCATA
14-GATGCCAAS	STREME-14	20211207_212124__46481152__2670::al__sknsh__0	17	26	+	10.3571	7.9e-05	0.117	CATGCCAGG
44-GATGCTCR	STREME-44	20211207_212124__46481152__2670::al__sknsh__0	187	195	+	14.8764	2.67e-05	0.167	GATGCTCG
11-WTTTCCCGCCAAWW	STREME-11	20211207_212124__46481152__2670::al__sknsh__0	156	170	+	7.89394	8.77e-05	0.191	GGTTCGCGCTCAGA
58-GAAAYCGAAACTR	STREME-58	20211207_212124__46481152__2670::al__sknsh__0	116	129	+	14.1341	2.92e-06	0.125	AAAATCGAATCTA
19-AAGATGCTAW	STREME-19	20211207_212124__46481152__2670::al__sknsh__0	185	195	+	12.1429	5.02e-05	0.141	AGGATGCTCG
61-CCCKGGCAC	STREME-61	20211207_212124__46481152__2670::al__sknsh__0	140	149	+	7.96629	2.96e-05	0.183	GCCTGGCAC
14-GATGCCAAS	STREME-14	20211207_212124__46481152__2670::al__sknsh__0	12	21	-	10.3571	7.9e-05	0.117	CATGCCAGG
61-CCCKGGCAC	STREME-61	20211207_212124__46481152__2670::al__sknsh__0	18	27	-	7.78652	6.77e-05	0.183	CCCTGGCAT
46-ACCTGGCAC	STREME-46	20211207_212124__46481152__2670::al__sknsh__0	140	149	+	12.4788	1.61e-05	0.104	GCCTGGCAC
14-GATGCCAAS	STREME-14	20211207_212124__46481152__2670::al__sknsh__0	35	44	-	12.7857	2.48e-05	0.0674	GATGCCAGT
8-AAGGATGCTC	STREME-8	20211207_212124__46481152__2670::al__sknsh__0	168	178	+	12.4545	2.67e-05	0.0721	GATGATGCTC
44-GATGCTCR	STREME-44	20211207_212124__46481152__2670::al__sknsh__0	171	179	+	14.8764	2.67e-05	0.167	GATGCTCG
78-CATTCCATGCCA	STREME-78	20211207_212124__46481152__2670::al__sknsh__0	14	26	-	7.26667	6.41e-05	0.0469	CCTGGCATGCCA
69-CATTCCATTCGAGTC	STREME-69	20211207_212124__46481152__2671::al__sknsh__0	25	40	-	1.26966	3.15e-05	0.035	CATCCCTTTGGAGTG
9-ATGCCAGGCDR	STREME-9	20211207_212124__46481152__2671::al__sknsh__0	182	193	+	14.0909	1.2e-05	0.0301	ATGCCAGGGCA
12-YGGGAAWTTCCCR	STREME-12	20211207_212124__46481152__2671::al__sknsh__0	3	16	+	17.303	1.22e-06	0.00806	CTGGAATTTCCCA
8-AAGGATGCTC	STREME-8	20211207_212124__46481152__2671::al__sknsh__0	48	58	-	10.8939	4.85e-05	0.0988	GAGGATGCGA
66-GCACGTGC	STREME-66	20211207_212124__46481152__2671::al__sknsh__0	88	96	+	10.4788	6.22e-05	0.285	GCTCGTGC
6-KATGASTCATM	STREME-6	20211207_212124__46481152__2671::al__sknsh__0	106	117	+	14.1111	4.75e-06	0.0904	AATGAGTCATC
46-ACCTGGCAC	STREME-46	20211207_212124__46481152__2671::al__sknsh__0	143	152	-	11.9818	8.03e-05	0.196	ACCTGGCAT
9-ATGCCAGGCDR	STREME-9	20211207_212124__46481152__2671::al__sknsh__0	143	154	+	15.2121	6.8e-06	0.0235	ATGCCAGGTGA
66-GCACGTGC	STREME-66	20211207_212124__46481152__2671::al__sknsh__0	88	96	-	10.4788	6.22e-05	0.285	GCACGAGC
9-ATGCCAGGCDR	STREME-9	20211207_212124__46481152__2671::al__sknsh__0	153	164	+	17.5909	1.05e-06	0.0129	ATGCCAGGCGA
14-GATGCCAAS	STREME-14	20211207_212124__46481152__2671::al__sknsh__0	176	185	-	10.3571	7.9e-05	0.117	CATGCCAGG
14-GATGCCAAS	STREME-14	20211207_212124__46481152__2671::al__sknsh__0	142	151	+	14.0857	1.88e-05	0.0573	GATGCCAGG
6-KATGASTCATM	STREME-6	20211207_212124__46481152__2671::al__sknsh__0	106	117	-	14.1111	4.75e-06	0.0904	GATGACTCATT
44-GATGCTCR	STREME-44	20211207_212124__46481152__2671::al__sknsh__0	43	51	+	14.8764	2.67e-05	0.167	GATGCTCG
8-AAGGATGCTC	STREME-8	20211207_212124__46481152__2671::al__sknsh__0	82	92	+	18.0909	9.09e-07	0.0172	AAGGATGCTC
55-ATGASTCAT	STREME-55	20211207_212124__46481152__2671::al__sknsh__0	107	116	+	15.494	9.82e-06	0.123	ATGAGTCAT
12-YGGGAAWTTCCCR	STREME-12	20211207_212124__46481152__2671::al__sknsh__0	3	16	-	17.303	1.22e-06	0.00806	TGGGAAATTCCAG
78-CATTCCATGCCA	STREME-78	20211207_212124__46481152__2671::al__sknsh__0	181	193	+	7.26667	6.41e-05	0.0469	CATGCCAGGGCA
19-AAGATGCTAW	STREME-19	20211207_212124__46481152__2671::al__sknsh__0	95	105	-	13.3143	2.28e-05	0.117	AAGATGCTGG
78-CATTCCATGCCA	STREME-78	20211207_212124__46481152__2671::al__sknsh__0	176	188	+	7.26667	6.41e-05	0.0469	CCTGGCATGCCA
65-GATTGGAATGGA	STREME-65	20211207_212124__46481152__2671::al__sknsh__0	120	132	+	3.96939	7.69e-05	0.0706	GATTGGCTTGGA
14-GATGCCAAS	STREME-14	20211207_212124__46481152__2671::al__sknsh__0	181	190	+	10.3571	7.9e-05	0.117	CATGCCAGG
63-GCCTGTAATCCCAGC	STREME-63	20211207_212124__46481152__2671::al__sknsh__0	125	140	-	5.91111	2.21e-05	0.54	ATTTATAGTCCAAGC
61-CCCKGGCAC	STREME-61	20211207_212124__46481152__2671::al__sknsh__0	182	191	-	7.78652	6.77e-05	0.183	CCCTGGCAT
53-GTTGGCAC	STREME-53	20211207_212124__46481152__2671::al__sknsh__0	92	100	-	10.4242	7.14e-05	0.415	GCTGGCAC
19-AAGATGCTAW	STREME-19	20211207_212124__46481152__2671::al__sknsh__0	83	93	+	12.1429	5.02e-05	0.141	AGGATGCTCG
55-ATGASTCAT	STREME-55	20211207_212124__46481152__2671::al__sknsh__0	107	116	-	15.494	9.82e-06	0.123	ATGACTCAT
14-GATGCCAAS	STREME-14	20211207_212124__46481152__2671::al__sknsh__0	152	161	+	14.0857	1.88e-05	0.0573	GATGCCAGG
15-CTAWAAATAGMH	STREME-15	20211207_212124__46481152__2671::al__sknsh__0	132	144	+	13.4366	1.15e-05	0.132	CTATAAATAGGA
56-GATGCATCCC	STREME-56	20211207_212124__46481152__2671::al__sknsh__0	161	171	-	11.5854	3.02e-05	0.226	GATGCATTCG
9-ATGCCAGGCDR	STREME-9	20211207_212124__46481152__2671::al__sknsh__0	173	184	-	18.303	5.11e-07	0.0093	ATGCCAGGCTA
74-AGCATCCT	STREME-74	20211207_212124__46481152__2671::al__sknsh__0	83	91	-	15.2242	1.47e-05	0.067	AGCATCCT
78-CATTCCATGCCA	STREME-78	20211207_212124__46481152__2671::al__sknsh__0	178	190	-	7.26667	6.41e-05	0.0469	CCTGGCATGCCA
44-GATGCTCR	STREME-44	20211207_212124__46481152__2671::al__sknsh__0	85	93	+	14.8764	2.67e-05	0.167	GATGCTCG
15-CTAWAAATAGMH	STREME-15	20211207_212124__46481152__2671::al__sknsh__0	130	142	-	9.67606	7.99e-05	0.392	CTATTTATAGTC
78-CATTCCATGCCA	STREME-78	20211207_212124__46481152__2672::al__sknsh__0	164	176	+	12.4303	7.15e-06	0.0127	CCTTCCTTGCCA
56-GATGCATCCC	STREME-56	20211207_212124__46481152__2672::al__sknsh__0	15	25	+	8.46341	7.24e-05	0.352	GTTGCATCTT
14-GATGCCAAS	STREME-14	20211207_212124__46481152__2672::al__sknsh__0	65	74	+	12.4429	3.37e-05	0.0795	GATGCCCAT
75-RGATGCGCATCY	STREME-75	20211207_212124__46481152__2672::al__sknsh__0	64	76	+	12.8061	3.61e-06	0.0851	GGATGCCCATCC
46-ACCTGGCAC	STREME-46	20211207_212124__46481152__2672::al__sknsh__0	3	12	+	12.4788	1.61e-05	0.104	GCCTGGCAC
19-AAGATGCTAW	STREME-19	20211207_212124__46481152__2672::al__sknsh__0	157	167	-	13.5857	1.96e-05	0.117	AGGATGCTCT
61-CCCKGGCAC	STREME-61	20211207_212124__46481152__2672::al__sknsh__0	3	12	+	7.96629	2.96e-05	0.183	GCCTGGCAC
14-GATGCCAAS	STREME-14	20211207_212124__46481152__2672::al__sknsh__0	37	46	+	14.0857	1.88e-05	0.0573	GATGCCAGG
18-CKTAAGACGTM	STREME-18	20211207_212124__46481152__2672::al__sknsh__0	182	193	-	14.6	5.92e-06	0.11	CTTGAGACGTC
8-AAGGATGCTC	STREME-8	20211207_212124__46481152__2672::al__sknsh__0	158	168	-	18.0909	9.09e-07	0.0172	AAGGATGCTC
19-AAGATGCTAW	STREME-19	20211207_212124__46481152__2672::al__sknsh__0	47	57	+	14.1286	1.42e-05	0.117	AAGATGCTAC
9-ATGCCAGGCDR	STREME-9	20211207_212124__46481152__2672::al__sknsh__0	1	12	+	1.60606	9.76e-05	0.132	ATGCCTGGCAC
9-ATGCCAGGCDR	STREME-9	20211207_212124__46481152__2672::al__sknsh__0	38	49	+	17.3182	1.26e-06	0.0138	ATGCCAGGCAA
74-AGCATCCT	STREME-74	20211207_212124__46481152__2672::al__sknsh__0	159	167	+	15.2242	1.47e-05	0.067	AGCATCCT
8-AAGGATGCTC	STREME-8	20211207_212124__46481152__2672::al__sknsh__0	140	150	+	12.8333	2.36e-05	0.0704	AAGGATGCCT
35-ATTCCTTTCCTTTC	STREME-35	20211207_212124__46481152__2672::al__sknsh__0	66	80	+	5.49091	6.74e-05	0.0511	ATGCCCATCCCTTC
9-ATGCCAGGCDR	STREME-9	20211207_212124__46481152__2672::al__sknsh__0	1	12	-	14.697	8.91e-06	0.0271	GTGCCAGGCAT
8-AAGGATGCTC	STREME-8	20211207_212124__46481152__2672::al__sknsh__0	62	72	+	15.5303	5.16e-06	0.0343	AAGGATGCCC
35-ATTCCTTTCCTTTC	STREME-35	20211207_212124__46481152__2672::al__sknsh__0	165	179	+	5.49091	6.74e-05	0.0511	CTTCCTTGCCATCC
53-GTTGGCAC	STREME-53	20211207_212124__46481152__2672::al__sknsh__0	94	102	-	10.4242	7.14e-05	0.415	GTGGGCAC
75-RGATGCGCATCY	STREME-75	20211207_212124__46481152__2672::al__sknsh__0	64	76	-	12.8061	3.61e-06	0.0851	GGATGGGCATCC
44-GATGCTCR	STREME-44	20211207_212124__46481152__2672::al__sknsh__0	157	165	-	5.52809	5.35e-05	0.18	GATGCTCT
74-AGCATCCT	STREME-74	20211207_212124__46481152__2674::al__sknsh__0	167	175	-	15.2242	1.47e-05	0.067	AGCATCCT
4-CCTTATCTST	STREME-4	20211207_212124__46481152__2674::al__sknsh__0	181	191	-	12.1967	4.77e-05	0.103	CCTTATCAGA
42-TCCTTGAAGA	STREME-42	20211207_212124__46481152__2674::al__sknsh__0	161	171	-	10.5854	5.02e-05	0.361	TCCTTGAGGG
8-AAGGATGCTC	STREME-8	20211207_212124__46481152__2674::al__sknsh__0	18	28	+	11.5152	3.86e-05	0.0878	GAAGATGCTC
19-AAGATGCTAW	STREME-19	20211207_212124__46481152__2674::al__sknsh__0	167	177	+	14.5857	1.04e-05	0.117	AGGATGCTAA
8-AAGGATGCTC	STREME-8	20211207_212124__46481152__2674::al__sknsh__0	166	176	+	16.4545	2.02e-06	0.0252	AAGGATGCTA
42-TCCTTGAAGA	STREME-42	20211207_212124__46481152__2674::al__sknsh__0	3	13	-	11.0976	4.04e-05	0.332	TGCTTGAAGA
18-CKTAAGACGTM	STREME-18	20211207_212124__46481152__2674::al__sknsh__0	64	75	+	14.8	4.7e-06	0.0981	GTCAAGACGTC
76-GGCTGGAGTGCAGTG	STREME-76	20211207_212124__46481152__2674::al__sknsh__0	142	157	+	6.83146	1.7e-05	0.0478	GGTTGGAAGGAAGTG
56-GATGCATCCC	STREME-56	20211207_212124__46481152__2674::al__sknsh__0	123	133	-	11.5488	3.09e-05	0.229	GACGCATCTC
3-GGTYCAAAGTCCAHH	STREME-3	20211207_212124__46481152__2674::al__sknsh__0	21	36	-	5.81818	9.94e-05	0.15	GGTCCAGAGAGCATC
46-ACCTGGCAC	STREME-46	20211207_212124__46481152__2674::al__sknsh__0	136	145	-	11.9818	8.03e-05	0.196	ACCTGGCAT
44-GATGCTCR	STREME-44	20211207_212124__46481152__2674::al__sknsh__0	21	29	+	5.52809	5.35e-05	0.18	GATGCTCT
28-AGCCGTCGR	STREME-28	20211207_212124__46481152__2674::al__sknsh__0	104	113	+	12.7895	3.1e-05	0.121	AGACGTCGG
56-GATGCATCCC	STREME-56	20211207_212124__46481152__2674::al__sknsh__0	84	94	+	8.28049	7.91e-05	0.37	GATGCATCGC
19-AAGATGCTAW	STREME-19	20211207_212124__46481152__2674::al__sknsh__0	19	29	+	15.1286	3.8e-06	0.117	AAGATGCTCT
9-ATGCCAGGCDR	STREME-9	20211207_212124__46481152__2674::al__sknsh__0	136	147	+	16.8485	2.24e-06	0.0148	ATGCCAGGTTG
56-GATGCATCCC	STREME-56	20211207_212124__46481152__2674::al__sknsh__0	82	92	-	16.378	3.47e-06	0.0969	GATGCATCTC
18-CKTAAGACGTM	STREME-18	20211207_212124__46481152__2674::al__sknsh__0	69	80	-	12.4286	2.29e-05	0.22	CCGAAGACGTC
14-GATGCCAAS	STREME-14	20211207_212124__46481152__2674::al__sknsh__0	135	144	+	14.0857	1.88e-05	0.0573	GATGCCAGG
36-GCACAGATTKSA	STREME-36	20211207_212124__46481152__2675::al__sknsh__0	92	104	+	7.58427	2.55e-05	0.196	GCTGAGATTGCA
68-AATRCATTCCA	STREME-68	20211207_212124__46481152__2675::al__sknsh__0	110	121	+	20.5714	3.04e-07	0.0582	AATGCATTCCA
2-GCHGTGATTTAY	STREME-2	20211207_212124__46481152__2675::al__sknsh__0	92	104	+	12.5246	2.22e-05	0.037	GCTGAGATTGCA
51-TCSAATCCATTCCA	STREME-51	20211207_212124__46481152__2675::al__sknsh__0	107	121	+	3.19512	4.6e-05	0.0364	TGGAATGCATTCCA
9-ATGCCAGGCDR	STREME-9	20211207_212124__46481152__2675::al__sknsh__0	119	130	-	1.98485	8.03e-05	0.117	ATGCCAGATTG
37-YKGGTACCMR	STREME-37	20211207_212124__46481152__2675::al__sknsh__0	183	193	+	13.1184	3.03e-05	0.18	TTGGTACCAC
11-WTTTCCCGCCAAWW	STREME-11	20211207_212124__46481152__2675::al__sknsh__0	170	184	-	13.7424	9.61e-06	0.0415	AGTTCGCGCCCAGT
8-AAGGATGCTC	STREME-8	20211207_212124__46481152__2675::al__sknsh__0	158	168	+	14.9242	7.01e-06	0.0373	AAGGATGCGC
65-GATTGGAATGGA	STREME-65	20211207_212124__46481152__2675::al__sknsh__0	112	124	-	13.3673	3.33e-06	0.00602	GATTGGAATGCA
19-AAGATGCTAW	STREME-19	20211207_212124__46481152__2675::al__sknsh__0	144	154	-	15.1286	3.8e-06	0.117	AAGATGCTCT
8-AAGGATGCTC	STREME-8	20211207_212124__46481152__2675::al__sknsh__0	145	155	-	11.5152	3.86e-05	0.0878	GAAGATGCTC
46-ACCTGGCAC	STREME-46	20211207_212124__46481152__2675::al__sknsh__0	46	55	+	12.4788	1.61e-05	0.104	GCCTGGCAC
14-GATGCCAAS	STREME-14	20211207_212124__46481152__2675::al__sknsh__0	29	38	+	16.2286	3.31e-06	0.0573	GATGCCAAC
44-GATGCTCR	STREME-44	20211207_212124__46481152__2675::al__sknsh__0	144	152	-	5.52809	5.35e-05	0.18	GATGCTCT
15-CTAWAAATAGMH	STREME-15	20211207_212124__46481152__2675::al__sknsh__0	70	82	+	18.1972	6.13e-07	0.032	CTATAAATAGCT
51-TCSAATCCATTCCA	STREME-51	20211207_212124__46481152__2675::al__sknsh__0	107	121	-	3.19512	4.6e-05	0.0364	TGGAATGCATTCCA
15-CTAWAAATAGMH	STREME-15	20211207_212124__46481152__2675::al__sknsh__0	68	80	-	12.6761	1.99e-05	0.172	CTATTTATAGCA
8-AAGGATGCTC	STREME-8	20211207_212124__46481152__2675::al__sknsh__0	63	73	+	10.8182	5.04e-05	0.101	GATGATGCTA
9-ATGCCAGGCDR	STREME-9	20211207_212124__46481152__2675::al__sknsh__0	44	55	-	17.2727	1.4e-06	0.0138	GTGCCAGGCTG
68-AATRCATTCCA	STREME-68	20211207_212124__46481152__2675::al__sknsh__0	107	118	-	20.5714	3.04e-07	0.0582	AATGCATTCCA
19-AAGATGCTAW	STREME-19	20211207_212124__46481152__2675::al__sknsh__0	64	74	+	13.6286	1.87e-05	0.117	ATGATGCTAT
23-GGCGGGAA	STREME-23	20211207_212124__46481152__2675::al__sknsh__0	174	182	+	14.0112	2.97e-05	0.0959	GGCGCGAA
37-YKGGTACCMR	STREME-37	20211207_212124__46481152__2675::al__sknsh__0	183	193	-	13.1184	3.03e-05	0.18	GTGGTACCAA
53-GTTGGCAC	STREME-53	20211207_212124__46481152__2675::al__sknsh__0	164	172	-	10.4242	7.14e-05	0.415	GTTGGCGC
61-CCCKGGCAC	STREME-61	20211207_212124__46481152__2675::al__sknsh__0	46	55	+	7.96629	2.96e-05	0.183	GCCTGGCAC
18-CKTAAGACGTM	STREME-18	20211207_212124__46481152__2676::al__sknsh__0	118	129	+	18.5143	4.54e-07	0.0302	CGTAAGACGTC
58-GAAAYCGAAACTR	STREME-58	20211207_212124__46481152__2676::al__sknsh__0	60	73	-	9.5122	1.7e-05	0.408	GAAAGTGAAACTA
11-WTTTCCCGCCAAWW	STREME-11	20211207_212124__46481152__2676::al__sknsh__0	186	200	+	8.34848	7.57e-05	0.174	TTCTCGCGCCCTGG
14-GATGCCAAS	STREME-14	20211207_212124__46481152__2676::al__sknsh__0	41	50	-	12.5	3.04e-05	0.0762	CATGCCAAC
14-GATGCCAAS	STREME-14	20211207_212124__46481152__2676::al__sknsh__0	46	55	+	12.5	3.04e-05	0.0762	CATGCCAAC
29-ATTTCCGGC	STREME-29	20211207_212124__46481152__2676::al__sknsh__0	52	61	-	11.1707	5.44e-05	0.29	ATTTCCGTT
19-AAGATGCTAW	STREME-19	20211207_212124__46481152__2676::al__sknsh__0	132	142	-	10.4429	9.9e-05	0.163	AAGATGCCTT
72-TTAGCATGCTAAAAG	STREME-72	20211207_212124__46481152__2676::al__sknsh__0	42	57	+	5.44898	4.79e-05	0.969	TTGGCATGCCAACGG
14-GATGCCAAS	STREME-14	20211207_212124__46481152__2676::al__sknsh__0	12	21	-	10.3571	7.9e-05	0.117	CATGCCAGG
60-GGGTAACTTCCTGAY	STREME-60	20211207_212124__46481152__2676::al__sknsh__0	126	141	-	2.13131	9.44e-05	0.793	AGATGCCTTCTTGAC
9-ATGCCAGGCDR	STREME-9	20211207_212124__46481152__2676::al__sknsh__0	9	20	-	17.6364	8.84e-07	0.0121	ATGCCAGGCTT
9-ATGCCAGGCDR	STREME-9	20211207_212124__46481152__2676::al__sknsh__0	87	98	+	1.62121	9.72e-05	0.132	ATGCCCGGATG
14-GATGCCAAS	STREME-14	20211207_212124__46481152__2676::al__sknsh__0	94	103	+	12.0857	3.59e-05	0.0824	GATGCCCGG
19-AAGATGCTAW	STREME-19	20211207_212124__46481152__2677::al__sknsh__0	162	172	+	12.1143	5.13e-05	0.141	ATGATGCTGA
36-GCACAGATTKSA	STREME-36	20211207_212124__46481152__2677::al__sknsh__0	57	69	+	4.11236	7.44e-05	0.323	GCCGAGATTTCT
56-GATGCATCCC	STREME-56	20211207_212124__46481152__2677::al__sknsh__0	32	42	+	11.7439	2.84e-05	0.221	GATGCATCAA
44-GATGCTCR	STREME-44	20211207_212124__46481152__2677::al__sknsh__0	173	181	-	5.7191	3.88e-05	0.175	GATGCTCC
19-AAGATGCTAW	STREME-19	20211207_212124__46481152__2677::al__sknsh__0	173	183	-	10.8714	8.11e-05	0.154	GAGATGCTCC
8-AAGGATGCTC	STREME-8	20211207_212124__46481152__2677::al__sknsh__0	161	171	+	10.7121	5.28e-05	0.103	GATGATGCTG
7-CCGTCGARG	STREME-7	20211207_212124__46481152__2677::al__sknsh__0	27	36	+	13.4848	1.21e-05	0.0667	CCGTCGATG
15-CTAWAAATAGMH	STREME-15	20211207_212124__46481152__2677::al__sknsh__0	150	162	-	10.2676	5.88e-05	0.329	CTATTAATACAT
17-WAGATAAG	STREME-17	20211207_212124__46481152__2677::al__sknsh__0	43	51	+	14.0658	2.18e-05	0.151	AAGATAAG
2-GCHGTGATTTAY	STREME-2	20211207_212124__46481152__2677::al__sknsh__0	57	69	+	15.0164	6.85e-06	0.0181	GCCGAGATTTCT
80-AATCACDGC	STREME-80	20211207_212124__46481152__2677::al__sknsh__0	57	66	-	5.47191	7.49e-05	0.146	AATCTCGGC
65-GATTGGAATGGA	STREME-65	20211207_212124__46481152__2677::al__sknsh__0	80	92	-	4.65306	6.09e-05	0.0706	GTTAGGAATGTG
60-GGGTAACTTCCTGAY	STREME-60	20211207_212124__46481152__2677::al__sknsh__0	37	52	-	6.0101	2.84e-05	0.634	GCTTATCTTCTTGAT
14-GATGCCAAS	STREME-14	20211207_212124__46481152__2678::al__sknsh__0	177	186	+	14.5714	9.34e-06	0.0573	GATGCCAGC
19-AAGATGCTAW	STREME-19	20211207_212124__46481152__2678::al__sknsh__0	29	39	+	12.2286	4.61e-05	0.138	AAGATGCCAA
55-ATGASTCAT	STREME-55	20211207_212124__46481152__2678::al__sknsh__0	58	67	-	11.8916	3.79e-05	0.193	ATGATTCAT
37-YKGGTACCMR	STREME-37	20211207_212124__46481152__2678::al__sknsh__0	16	26	-	9.23684	5.97e-05	0.24	TTGGTACCTG
15-CTAWAAATAGMH	STREME-15	20211207_212124__46481152__2678::al__sknsh__0	84	96	-	12.2817	2.54e-05	0.192	CCATAAATAGAG
9-ATGCCAGGCDR	STREME-9	20211207_212124__46481152__2678::al__sknsh__0	143	154	-	4.36364	2.6e-05	0.0497	ATACCAGGCTG
37-YKGGTACCMR	STREME-37	20211207_212124__46481152__2678::al__sknsh__0	16	26	+	9.23684	5.97e-05	0.24	CAGGTACCAA
8-AAGGATGCTC	STREME-8	20211207_212124__46481152__2678::al__sknsh__0	182	192	-	14.1667	9.78e-06	0.0459	AGGGATGCTG
6-KATGASTCATM	STREME-6	20211207_212124__46481152__2678::al__sknsh__0	57	68	+	11.5079	7.34e-05	0.143	AATGAATCATC
75-RGATGCGCATCY	STREME-75	20211207_212124__46481152__2678::al__sknsh__0	120	132	-	12.4388	4.35e-06	0.0852	TGATGCGCATCG
75-RGATGCGCATCY	STREME-75	20211207_212124__46481152__2678::al__sknsh__0	120	132	+	12.4388	4.35e-06	0.0852	CGATGCGCATCA
61-CCCKGGCAC	STREME-61	20211207_212124__46481152__2678::al__sknsh__0	188	197	+	7.78652	6.77e-05	0.183	CCCTGGTAC
9-ATGCCAGGCDR	STREME-9	20211207_212124__46481152__2678::al__sknsh__0	12	23	+	13.803	1.31e-05	0.0314	ATGCCAGGTAC
37-YKGGTACCMR	STREME-37	20211207_212124__46481152__2678::al__sknsh__0	190	200	+	15.5789	5.49e-06	0.133	CTGGTACCAA
14-GATGCCAAS	STREME-14	20211207_212124__46481152__2678::al__sknsh__0	31	40	+	16.2286	3.31e-06	0.0573	GATGCCAAC
46-ACCTGGCAC	STREME-46	20211207_212124__46481152__2678::al__sknsh__0	76	85	-	12.4788	1.61e-05	0.104	GCCTGGCAC
9-ATGCCAGGCDR	STREME-9	20211207_212124__46481152__2678::al__sknsh__0	76	87	+	15.2121	6.8e-06	0.0235	GTGCCAGGCTC
9-ATGCCAGGCDR	STREME-9	20211207_212124__46481152__2678::al__sknsh__0	47	58	+	14.0909	1.2e-05	0.0301	ATGCCAGGGCA
62-CCCCDCCCCCMCC	STREME-62	20211207_212124__46481152__2678::al__sknsh__0	155	168	-	9.35526	8.72e-05	0.24	TCCTGCCCCCATC
53-GTTGGCAC	STREME-53	20211207_212124__46481152__2678::al__sknsh__0	133	141	+	15.5333	1.21e-05	0.24	GTTGGCAC
61-CCCKGGCAC	STREME-61	20211207_212124__46481152__2678::al__sknsh__0	76	85	-	7.96629	2.96e-05	0.183	GCCTGGCAC
37-YKGGTACCMR	STREME-37	20211207_212124__46481152__2678::al__sknsh__0	190	200	-	15.5789	5.49e-06	0.133	TTGGTACCAG
61-CCCKGGCAC	STREME-61	20211207_212124__46481152__2678::al__sknsh__0	47	56	-	7.78652	6.77e-05	0.183	CCCTGGCAT
55-ATGASTCAT	STREME-55	20211207_212124__46481152__2678::al__sknsh__0	58	67	+	11.8916	3.79e-05	0.193	ATGAATCAT
33-RCCACRCCC	STREME-33	20211207_212124__46481152__2678::al__sknsh__0	107	116	-	4.94737	4.55e-05	0.235	CCCACGCCC
46-ACCTGGCAC	STREME-46	20211207_212124__46481152__2678::al__sknsh__0	12	21	-	11.9818	8.03e-05	0.196	ACCTGGCAT
6-KATGASTCATM	STREME-6	20211207_212124__46481152__2678::al__sknsh__0	57	68	-	11.5079	7.34e-05	0.143	GATGATTCATT
51-TCSAATCCATTCCA	STREME-51	20211207_212124__46481152__2678::al__sknsh__0	148	162	-	2.03659	6.04e-05	0.0462	CCCCATCCATACCA
7-CCGTCGARG	STREME-7	20211207_212124__46481152__2679::al__sknsh__0	12	21	-	11.2424	4.02e-05	0.117	CCTTCGAAG
43-GGGAGGAACCCTCA	STREME-43	20211207_212124__46481152__2679::al__sknsh__0	3	17	+	4.0	8.41e-05	0.7	GAGAGCATCCTTCG
11-WTTTCCCGCCAAWW	STREME-11	20211207_212124__46481152__2679::al__sknsh__0	23	37	+	12.1212	1.92e-05	0.0664	GCTTCCCGCCTCAG
41-GMGATAAS	STREME-41	20211207_212124__46481152__2679::al__sknsh__0	133	141	-	13.9756	3.26e-05	0.14	GCGATAAG
74-AGCATCCT	STREME-74	20211207_212124__46481152__2679::al__sknsh__0	18	26	-	15.2242	1.47e-05	0.067	AGCATCCT
7-CCGTCGARG	STREME-7	20211207_212124__46481152__2679::al__sknsh__0	11	20	+	11.2424	4.02e-05	0.117	CCTTCGAAG
68-AATRCATTCCA	STREME-68	20211207_212124__46481152__2679::al__sknsh__0	168	179	-	11.102	8e-06	0.0902	GATGCATTCCA
56-GATGCATCCC	STREME-56	20211207_212124__46481152__2679::al__sknsh__0	154	164	-	11.7439	2.84e-05	0.221	GATGCATCAA
56-GATGCATCCC	STREME-56	20211207_212124__46481152__2679::al__sknsh__0	156	166	+	11.7439	2.84e-05	0.221	GATGCATCAA
74-AGCATCCT	STREME-74	20211207_212124__46481152__2679::al__sknsh__0	80	88	-	15.2242	1.47e-05	0.067	AGCATCCT
8-AAGGATGCTC	STREME-8	20211207_212124__46481152__2679::al__sknsh__0	5	15	-	18.0909	9.09e-07	0.0172	AAGGATGCTC
56-GATGCATCCC	STREME-56	20211207_212124__46481152__2679::al__sknsh__0	183	193	+	11.9878	2.26e-05	0.202	GAAGCATCAC
19-AAGATGCTAW	STREME-19	20211207_212124__46481152__2679::al__sknsh__0	4	14	-	13.5857	1.96e-05	0.117	AGGATGCTCT
8-AAGGATGCTC	STREME-8	20211207_212124__46481152__2679::al__sknsh__0	79	89	+	9.28788	8.39e-05	0.127	TAGGATGCTT
56-GATGCATCCC	STREME-56	20211207_212124__46481152__2679::al__sknsh__0	119	129	+	12.6585	1.73e-05	0.174	GATGCATCTG
19-AAGATGCTAW	STREME-19	20211207_212124__46481152__2679::al__sknsh__0	80	90	+	11.3571	6.54e-05	0.149	AGGATGCTTG
44-GATGCTCR	STREME-44	20211207_212124__46481152__2679::al__sknsh__0	4	12	-	5.52809	5.35e-05	0.18	GATGCTCT
56-GATGCATCCC	STREME-56	20211207_212124__46481152__2679::al__sknsh__0	169	179	-	15.3049	4.38e-06	0.102	GATGCATTCC
56-GATGCATCCC	STREME-56	20211207_212124__46481152__2679::al__sknsh__0	20	30	+	7.85366	9.81e-05	0.397	GATGCTTCCC
2-GCHGTGATTTAY	STREME-2	20211207_212124__46481152__2679::al__sknsh__0	99	111	+	17.0984	1.35e-06	0.00931	GCAGTGATTCAT
18-CKTAAGACGTM	STREME-18	20211207_212124__46481152__2679::al__sknsh__0	70	81	+	9.64286	7.8e-05	0.383	TCCAAGACGTA
56-GATGCATCCC	STREME-56	20211207_212124__46481152__2679::al__sknsh__0	117	127	-	16.5732	2.56e-06	0.0821	GATGCATCCT
74-AGCATCCT	STREME-74	20211207_212124__46481152__2679::al__sknsh__0	6	14	+	15.2242	1.47e-05	0.067	AGCATCCT
23-GGCGGGAA	STREME-23	20211207_212124__46481152__2679::al__sknsh__0	25	33	-	15.8652	9.9e-06	0.0528	GGCGGGAA
25-CGTCGAAGAA	STREME-25	20211207_212124__46481152__2679::al__sknsh__0	12	22	+	13.3289	1.7e-05	0.12	CTTCGAAGGA
56-GATGCATCCC	STREME-56	20211207_212124__46481152__2679::al__sknsh__0	18	28	-	11.9146	2.35e-05	0.202	GAAGCATCCT
8-AAGGATGCTC	STREME-8	20211207_212124__46481152__2679::al__sknsh__0	17	27	+	15.3939	6.27e-06	0.0368	AAGGATGCTT
30-AGGTGTGAAV	STREME-30	20211207_212124__46481152__2679::al__sknsh__0	187	197	-	6.91463	2.46e-05	0.173	AGGTGTGATG
19-AAGATGCTAW	STREME-19	20211207_212124__46481152__2679::al__sknsh__0	18	28	+	10.7286	8.9e-05	0.157	AGGATGCTTC
80-AATCACDGC	STREME-80	20211207_212124__46481152__2679::al__sknsh__0	99	108	-	16.0899	7.34e-06	0.0267	AATCACTGC
25-CGTCGAAGAA	STREME-25	20211207_212124__46481152__2679::al__sknsh__0	10	20	-	13.3289	1.7e-05	0.12	CTTCGAAGGA
56-GATGCATCCC	STREME-56	20211207_212124__46481152__267::al__sknsh__0	156	166	+	13.9634	1.14e-05	0.136	GATGCATCTT
15-CTAWAAATAGMH	STREME-15	20211207_212124__46481152__267::al__sknsh__0	110	122	+	12.6761	1.99e-05	0.172	CTATTTATAGCA
15-CTAWAAATAGMH	STREME-15	20211207_212124__46481152__267::al__sknsh__0	28	40	+	9.28169	9.65e-05	0.426	CTATTTTTAGCC
15-CTAWAAATAGMH	STREME-15	20211207_212124__46481152__267::al__sknsh__0	108	120	-	16.0282	1.97e-06	0.0534	CTATAAATAGCG
15-CTAWAAATAGMH	STREME-15	20211207_212124__46481152__267::al__sknsh__0	26	38	-	18.0845	8.2e-07	0.0331	CTAAAAATAGAT
19-AAGATGCTAW	STREME-19	20211207_212124__46481152__267::al__sknsh__0	116	126	-	16.2	1.35e-06	0.117	AAGATGCTAT
56-GATGCATCCC	STREME-56	20211207_212124__46481152__267::al__sknsh__0	154	164	-	13.9634	1.14e-05	0.136	GATGCATCTT
9-ATGCCAGGCDR	STREME-9	20211207_212124__46481152__267::al__sknsh__0	35	46	-	16.3485	3.01e-06	0.0163	GTGCCAGGCTA
14-GATGCCAAS	STREME-14	20211207_212124__46481152__267::al__sknsh__0	6	15	-	16.2286	3.31e-06	0.0573	GATGCCAAC
30-AGGTGTGAAV	STREME-30	20211207_212124__46481152__267::al__sknsh__0	184	194	-	6.4878	5.05e-05	0.203	AGGTGTCAAC
61-CCCKGGCAC	STREME-61	20211207_212124__46481152__267::al__sknsh__0	37	46	+	7.96629	2.96e-05	0.183	GCCTGGCAC
8-AAGGATGCTC	STREME-8	20211207_212124__46481152__267::al__sknsh__0	117	127	-	9.87879	7.17e-05	0.119	GAAGATGCTA
41-GMGATAAS	STREME-41	20211207_212124__46481152__267::al__sknsh__0	177	185	+	14.2805	1.79e-05	0.108	GAGATAAG
46-ACCTGGCAC	STREME-46	20211207_212124__46481152__267::al__sknsh__0	37	46	+	12.4788	1.61e-05	0.104	GCCTGGCAC
42-TCCTTGAAGA	STREME-42	20211207_212124__46481152__267::al__sknsh__0	148	158	+	12.2683	1.91e-05	0.243	TCATTGAAGA
10-SAGCTGTCAA	STREME-10	20211207_212124__46481152__267::al__sknsh__0	185	195	-	15.7273	3.83e-06	0.0206	GAGGTGTCAA
8-AAGGATGCTC	STREME-8	20211207_212124__46481152__267::al__sknsh__0	74	84	+	10.1061	6.34e-05	0.112	AGTGATGCCC
75-RGATGCGCATCY	STREME-75	20211207_212124__46481152__2680::al__sknsh__0	39	51	+	6.54082	2.53e-05	0.195	GGATGCGCTTAC
44-GATGCTCR	STREME-44	20211207_212124__46481152__2680::al__sknsh__0	6	14	-	14.8764	2.67e-05	0.167	GATGCTCG
56-GATGCATCCC	STREME-56	20211207_212124__46481152__2680::al__sknsh__0	81	91	-	12.061	2.17e-05	0.202	GATACATCCT
25-CGTCGAAGAA	STREME-25	20211207_212124__46481152__2680::al__sknsh__0	60	70	-	12.0132	3.96e-05	0.175	CGTCGAACAT
75-RGATGCGCATCY	STREME-75	20211207_212124__46481152__2680::al__sknsh__0	39	51	-	6.54082	2.53e-05	0.195	GTAAGCGCATCC
8-AAGGATGCTC	STREME-8	20211207_212124__46481152__2680::al__sknsh__0	12	22	-	8.71212	9.94e-05	0.14	GGGGATGCGA
31-ATTCCTTAAGA	STREME-31	20211207_212124__46481152__2680::al__sknsh__0	181	192	-	11.9342	2.43e-05	0.254	GTTCCTTAAGG
8-AAGGATGCTC	STREME-8	20211207_212124__46481152__2681::al__sknsh__0	146	156	+	9.87879	7.17e-05	0.119	GAAGATGCTA
18-CKTAAGACGTM	STREME-18	20211207_212124__46481152__2681::al__sknsh__0	117	128	+	14.5857	6.23e-06	0.113	TTTAAGACGTC
9-ATGCCAGGCDR	STREME-9	20211207_212124__46481152__2681::al__sknsh__0	8	19	-	16.4545	2.84e-06	0.0159	ATGCCAGGCGC
9-ATGCCAGGCDR	STREME-9	20211207_212124__46481152__2681::al__sknsh__0	184	195	-	4.31818	2.61e-05	0.0499	CTGCCAGGCGG
64-TSATTATATGCTAAA	STREME-64	20211207_212124__46481152__2681::al__sknsh__0	81	96	+	2.03371	6.57e-05	1.0	GCATTGCATGCTTAA
8-AAGGATGCTC	STREME-8	20211207_212124__46481152__2681::al__sknsh__0	130	140	-	14.9242	7.01e-06	0.0373	AAGGATGCGC
19-AAGATGCTAW	STREME-19	20211207_212124__46481152__2681::al__sknsh__0	147	157	+	16.2	1.35e-06	0.117	AAGATGCTAT
46-ACCTGGCAC	STREME-46	20211207_212124__46481152__2681::al__sknsh__0	76	85	+	11.9818	8.03e-05	0.196	ACCTGGCAT
75-RGATGCGCATCY	STREME-75	20211207_212124__46481152__2681::al__sknsh__0	126	138	+	8.68367	1.79e-05	0.162	TCTTGCGCATCC
75-RGATGCGCATCY	STREME-75	20211207_212124__46481152__2681::al__sknsh__0	126	138	-	8.68367	1.79e-05	0.162	GGATGCGCAAGA
64-TSATTATATGCTAAA	STREME-64	20211207_212124__46481152__2681::al__sknsh__0	41	56	+	9.14607	7.69e-06	0.424	TGATGCTATGCCAAT
78-CATTCCATGCCA	STREME-78	20211207_212124__46481152__2681::al__sknsh__0	79	91	-	12.1515	2.14e-05	0.0289	CATGCAATGCCA
80-AATCACDGC	STREME-80	20211207_212124__46481152__2681::al__sknsh__0	176	185	+	15.8989	1.14e-05	0.0287	AATCACAGC
9-ATGCCAGGCDR	STREME-9	20211207_212124__46481152__2681::al__sknsh__0	74	85	-	14.5455	9.6e-06	0.028	ATGCCAGGTGT
19-AAGATGCTAW	STREME-19	20211207_212124__46481152__2681::al__sknsh__0	40	50	+	11.4429	6.27e-05	0.149	GTGATGCTAT
14-GATGCCAAS	STREME-14	20211207_212124__46481152__2681::al__sknsh__0	47	56	+	9.91429	9.32e-05	0.131	TATGCCAAT
8-AAGGATGCTC	STREME-8	20211207_212124__46481152__2681::al__sknsh__0	39	49	+	11.0303	4.57e-05	0.0962	AGTGATGCTA
18-CKTAAGACGTM	STREME-18	20211207_212124__46481152__2681::al__sknsh__0	122	133	-	17.7857	8.27e-07	0.0426	CGCAAGACGTC
2-GCHGTGATTTAY	STREME-2	20211207_212124__46481152__2681::al__sknsh__0	173	185	-	16.1803	3.04e-06	0.0117	GCTGTGATTTGC
46-ACCTGGCAC	STREME-46	20211207_212124__46481152__2681::al__sknsh__0	33	42	-	11.9818	8.03e-05	0.196	ACTTGGCAC
15-CTAWAAATAGMH	STREME-15	20211207_212124__46481152__2682::al__sknsh__0	159	171	+	9.35211	9.38e-05	0.423	CTATTTTTAGCT
14-GATGCCAAS	STREME-14	20211207_212124__46481152__2682::al__sknsh__0	3	12	+	13.7429	2.15e-05	0.0613	GATGCCCAG
28-AGCCGTCGR	STREME-28	20211207_212124__46481152__2682::al__sknsh__0	62	71	-	13.9342	2e-05	0.0974	TGCCGTCGG
15-CTAWAAATAGMH	STREME-15	20211207_212124__46481152__2682::al__sknsh__0	157	169	-	18.9577	1.02e-07	0.0217	CTAAAAATAGCA
14-GATGCCAAS	STREME-14	20211207_212124__46481152__2682::al__sknsh__0	86	95	-	16.2286	3.31e-06	0.0573	GATGCCAAC
19-AAGATGCTAW	STREME-19	20211207_212124__46481152__2682::al__sknsh__0	153	163	+	16.2	1.35e-06	0.117	AAGATGCTAT
19-AAGATGCTAW	STREME-19	20211207_212124__46481152__2682::al__sknsh__0	141	151	+	12.6857	3.25e-05	0.125	AAGATGCTGC
31-ATTCCTTAAGA	STREME-31	20211207_212124__46481152__2682::al__sknsh__0	22	33	+	10.75	4.1e-05	0.328	ACTCCGTAGGA
14-GATGCCAAS	STREME-14	20211207_212124__46481152__2682::al__sknsh__0	54	63	+	16.2286	3.31e-06	0.0573	GATGCCAAC
12-YGGGAAWTTCCCR	STREME-12	20211207_212124__46481152__2683::al__sknsh__0	153	166	-	16.2879	2.98e-06	0.013	GGGGAATTCCCGA
2-GCHGTGATTTAY	STREME-2	20211207_212124__46481152__2683::al__sknsh__0	102	114	+	9.42623	6.88e-05	0.081	GCACAGATTCCA
8-AAGGATGCTC	STREME-8	20211207_212124__46481152__2683::al__sknsh__0	93	103	+	9.77273	7.5e-05	0.121	GAAGATGCTG
18-CKTAAGACGTM	STREME-18	20211207_212124__46481152__2683::al__sknsh__0	83	94	-	18.9143	2.49e-07	0.0274	CTTAAGACGTC
19-AAGATGCTAW	STREME-19	20211207_212124__46481152__2683::al__sknsh__0	94	104	+	12.6857	3.25e-05	0.125	AAGATGCTGC
28-AGCCGTCGR	STREME-28	20211207_212124__46481152__2683::al__sknsh__0	148	157	+	10.8289	7.75e-05	0.207	TGACGTCGG
12-YGGGAAWTTCCCR	STREME-12	20211207_212124__46481152__2683::al__sknsh__0	153	166	+	16.2879	2.98e-06	0.013	TCGGGAATTCCCC
28-AGCCGTCGR	STREME-28	20211207_212124__46481152__2683::al__sknsh__0	58	67	-	12.7895	3.1e-05	0.121	AGACGTCGG
36-GCACAGATTKSA	STREME-36	20211207_212124__46481152__2683::al__sknsh__0	102	114	+	11.4831	4.97e-06	0.116	GCACAGATTCCA
80-AATCACDGC	STREME-80	20211207_212124__46481152__2683::al__sknsh__0	123	132	+	16.0899	7.34e-06	0.0267	AATCACTGC
31-ATTCCTTAAGA	STREME-31	20211207_212124__46481152__2683::al__sknsh__0	84	95	+	9.39474	7e-05	0.387	ACGTCTTAAGA
30-AGGTGTGAAV	STREME-30	20211207_212124__46481152__2683::al__sknsh__0	46	56	-	6.63415	4.41e-05	0.203	AAGTGTGAAG
2-GCHGTGATTTAY	STREME-2	20211207_212124__46481152__2683::al__sknsh__0	120	132	-	17.459	8.3e-07	0.00831	GCAGTGATTTAA
2-GCHGTGATTTAY	STREME-2	20211207_212124__46481152__2683::al__sknsh__0	71	83	-	10.0656	5.63e-05	0.0696	GTCGTGATTTGC
25-CGTCGAAGAA	STREME-25	20211207_212124__46481152__2683::al__sknsh__0	54	64	-	12.8684	2.53e-05	0.144	CGTCGGATAA
12-YGGGAAWTTCCCR	STREME-12	20211207_212124__46481152__2683::al__sknsh__0	154	167	+	18.4242	4.73e-07	0.00605	CGGGAATTCCCCA
80-AATCACDGC	STREME-80	20211207_212124__46481152__2683::al__sknsh__0	74	83	+	13.9888	1.54e-05	0.0375	AATCACGAC
56-GATGCATCCC	STREME-56	20211207_212124__46481152__2683::al__sknsh__0	19	29	+	16.5732	2.56e-06	0.0821	GATGCATCCT
44-GATGCTCR	STREME-44	20211207_212124__46481152__2683::al__sknsh__0	3	11	-	5.52809	5.35e-05	0.18	GATGCTCT
43-GGGAGGAACCCTCA	STREME-43	20211207_212124__46481152__2683::al__sknsh__0	2	16	+	6.83146	3.44e-05	0.587	GAGAGCATCCATCA
12-YGGGAAWTTCCCR	STREME-12	20211207_212124__46481152__2683::al__sknsh__0	154	167	-	18.4242	4.73e-07	0.00605	TGGGGAATTCCCG
56-GATGCATCCC	STREME-56	20211207_212124__46481152__2683::al__sknsh__0	17	27	-	16.6463	1.65e-06	0.0821	GATGCATCAC
78-CATTCCATGCCA	STREME-78	20211207_212124__46481152__2684::al__sknsh__0	69	81	+	11.9394	2.72e-05	0.0289	CATAACATGCCA
14-GATGCCAAS	STREME-14	20211207_212124__46481152__2684::al__sknsh__0	74	83	+	10.3571	7.9e-05	0.117	CATGCCAGG
46-ACCTGGCAC	STREME-46	20211207_212124__46481152__2684::al__sknsh__0	177	186	-	11.9818	8.03e-05	0.196	ACCTGGCAT
9-ATGCCAGGCDR	STREME-9	20211207_212124__46481152__2684::al__sknsh__0	177	188	+	14.6364	9.28e-06	0.0273	ATGCCAGGTCG
9-ATGCCAGGCDR	STREME-9	20211207_212124__46481152__2684::al__sknsh__0	46	57	-	4.36364	2.6e-05	0.0497	ATGCCAGACTG
19-AAGATGCTAW	STREME-19	20211207_212124__46481152__2684::al__sknsh__0	174	184	+	10.8571	8.3e-05	0.154	AAGATGCCAG
56-GATGCATCCC	STREME-56	20211207_212124__46481152__2684::al__sknsh__0	123	133	+	9.13415	6.5e-05	0.336	GACGCATCTT
9-ATGCCAGGCDR	STREME-9	20211207_212124__46481152__2684::al__sknsh__0	75	86	+	15.3182	6.07e-06	0.022	ATGCCAGGGAA
37-YKGGTACCMR	STREME-37	20211207_212124__46481152__2684::al__sknsh__0	5	15	+	14.7237	1.39e-05	0.155	CGGGTACCAG
61-CCCKGGCAC	STREME-61	20211207_212124__46481152__2684::al__sknsh__0	75	84	-	7.78652	6.77e-05	0.183	CCCTGGCAT
14-GATGCCAAS	STREME-14	20211207_212124__46481152__2684::al__sknsh__0	176	185	+	14.0857	1.88e-05	0.0573	GATGCCAGG
14-GATGCCAAS	STREME-14	20211207_212124__46481152__2684::al__sknsh__0	17	26	+	16.2286	3.31e-06	0.0573	GATGCCAAC
31-ATTCCTTAAGA	STREME-31	20211207_212124__46481152__2684::al__sknsh__0	158	169	-	15.0263	4.92e-06	0.117	ATGCCTTAAGG
12-YGGGAAWTTCCCR	STREME-12	20211207_212124__46481152__2684::al__sknsh__0	80	93	-	18.6364	3.9e-07	0.00605	TGGGAATTTCCCT
37-YKGGTACCMR	STREME-37	20211207_212124__46481152__2684::al__sknsh__0	5	15	-	14.7237	1.39e-05	0.155	CTGGTACCCG
46-ACCTGGCAC	STREME-46	20211207_212124__46481152__2684::al__sknsh__0	8	17	-	11.9818	8.03e-05	0.196	ACCTGGTAC
12-YGGGAAWTTCCCR	STREME-12	20211207_212124__46481152__2684::al__sknsh__0	80	93	+	18.6364	3.9e-07	0.00605	AGGGAAATTCCCA
56-GATGCATCCC	STREME-56	20211207_212124__46481152__2684::al__sknsh__0	151	161	+	12.061	2.17e-05	0.202	GATACATCCT
7-CCGTCGARG	STREME-7	20211207_212124__46481152__2685::al__sknsh__0	62	71	-	9.40909	8.03e-05	0.176	GCGTCGAAG
15-CTAWAAATAGMH	STREME-15	20211207_212124__46481152__2685::al__sknsh__0	97	109	+	10.2254	6.03e-05	0.333	CTATTTATAGCG
2-GCHGTGATTTAY	STREME-2	20211207_212124__46481152__2685::al__sknsh__0	8	20	+	8.54098	8.93e-05	0.0991	TCTGAGATTGAA
74-AGCATCCT	STREME-74	20211207_212124__46481152__2685::al__sknsh__0	174	182	-	15.2242	1.47e-05	0.067	AGCATCCT
19-AAGATGCTAW	STREME-19	20211207_212124__46481152__2685::al__sknsh__0	21	31	+	13.9429	1.65e-05	0.117	GAGATGCTAA
28-AGCCGTCGR	STREME-28	20211207_212124__46481152__2685::al__sknsh__0	3	12	+	11.0789	7.48e-05	0.202	GGCCGTCTG
51-TCSAATCCATTCCA	STREME-51	20211207_212124__46481152__2685::al__sknsh__0	51	65	+	0.268293	9.55e-05	0.0677	TCGGATGCATTCTT
42-TCCTTGAAGA	STREME-42	20211207_212124__46481152__2685::al__sknsh__0	79	89	-	8.76829	9.96e-05	0.45	TACTTGAAGG
25-CGTCGAAGAA	STREME-25	20211207_212124__46481152__2685::al__sknsh__0	6	16	+	10.9474	7.33e-05	0.226	CGTCTGAGAT
19-AAGATGCTAW	STREME-19	20211207_212124__46481152__2685::al__sknsh__0	162	172	-	11.9429	5.33e-05	0.145	GAGATGCTAC
8-AAGGATGCTC	STREME-8	20211207_212124__46481152__2685::al__sknsh__0	173	183	+	18.0909	9.09e-07	0.0172	AAGGATGCTC
42-TCCTTGAAGA	STREME-42	20211207_212124__46481152__2685::al__sknsh__0	78	88	+	10.122	5.64e-05	0.361	TCCTTCAAGT
19-AAGATGCTAW	STREME-19	20211207_212124__46481152__2685::al__sknsh__0	174	184	+	13.5857	1.96e-05	0.117	AGGATGCTCT
2-GCHGTGATTTAY	STREME-2	20211207_212124__46481152__2685::al__sknsh__0	119	131	-	16.8852	1.7e-06	0.00974	GCTGTGATTCAT
42-TCCTTGAAGA	STREME-42	20211207_212124__46481152__2685::al__sknsh__0	168	178	-	14.9878	4.47e-06	0.147	TCCTTGGAGA
80-AATCACDGC	STREME-80	20211207_212124__46481152__2685::al__sknsh__0	122	131	+	15.8989	1.14e-05	0.0287	AATCACAGC
56-GATGCATCCC	STREME-56	20211207_212124__46481152__2685::al__sknsh__0	54	64	+	12.8902	1.53e-05	0.163	GATGCATTCT
72-TTAGCATGCTAAAAG	STREME-72	20211207_212124__46481152__2685::al__sknsh__0	80	95	-	3.79592	8.52e-05	1.0	TCTGCATACTTGAAG
25-CGTCGAAGAA	STREME-25	20211207_212124__46481152__2685::al__sknsh__0	60	70	-	17.2632	9.09e-07	0.0469	CGTCGAAGAA
15-CTAWAAATAGMH	STREME-15	20211207_212124__46481152__2685::al__sknsh__0	95	107	-	17.8873	1.05e-06	0.0373	CTATAAATAGAA
28-AGCCGTCGR	STREME-28	20211207_212124__46481152__2685::al__sknsh__0	64	73	-	10.2368	9.03e-05	0.228	TGGCGTCGA
44-GATGCTCR	STREME-44	20211207_212124__46481152__2685::al__sknsh__0	176	184	+	5.52809	5.35e-05	0.18	GATGCTCT
61-CCCKGGCAC	STREME-61	20211207_212124__46481152__2686::al__sknsh__0	106	115	+	18.1124	2.23e-06	0.0694	CCCTGGCAC
19-AAGATGCTAW	STREME-19	20211207_212124__46481152__2686::al__sknsh__0	153	163	-	12.1857	4.84e-05	0.141	ATGATGCTGT
80-AATCACDGC	STREME-80	20211207_212124__46481152__2686::al__sknsh__0	7	16	+	16.0899	7.34e-06	0.0267	AATCACTGC
6-KATGASTCATM	STREME-6	20211207_212124__46481152__2686::al__sknsh__0	34	45	-	13.0635	1.74e-05	0.105	GATTAGTCATC
7-CCGTCGARG	STREME-7	20211207_212124__46481152__2686::al__sknsh__0	185	194	-	16.3788	4.95e-06	0.0404	CCGTCGAAG
82-CTYGAACTCCTGRSC	STREME-82	20211207_212124__46481152__2686::al__sknsh__0	108	123	+	3.5	6.09e-05	0.591	CTGGCACTTCCGGCT
8-AAGGATGCTC	STREME-8	20211207_212124__46481152__2686::al__sknsh__0	154	164	-	10.7121	5.28e-05	0.103	GATGATGCTG
8-AAGGATGCTC	STREME-8	20211207_212124__46481152__2686::al__sknsh__0	50	60	-	10.9242	4.78e-05	0.0978	AGTGATGCTG
9-ATGCCAGGCDR	STREME-9	20211207_212124__46481152__2686::al__sknsh__0	117	128	-	1.80303	8.51e-05	0.122	GTGCCAGCCGG
2-GCHGTGATTTAY	STREME-2	20211207_212124__46481152__2686::al__sknsh__0	4	16	-	14.4754	9.22e-06	0.0214	GCAGTGATTCCA
28-AGCCGTCGR	STREME-28	20211207_212124__46481152__2686::al__sknsh__0	187	196	-	14.6053	7.18e-06	0.0614	CGCCGTCGA
53-GTTGGCAC	STREME-53	20211207_212124__46481152__2686::al__sknsh__0	120	128	+	10.4242	7.14e-05	0.415	GCTGGCAC
53-GTTGGCAC	STREME-53	20211207_212124__46481152__2686::al__sknsh__0	139	147	+	15.5333	1.21e-05	0.24	GTTGGCAC
9-ATGCCAGGCDR	STREME-9	20211207_212124__46481152__2686::al__sknsh__0	104	115	-	12.1364	1.93e-05	0.0399	GTGCCAGGGCA
64-TSATTATATGCTAAA	STREME-64	20211207_212124__46481152__2686::al__sknsh__0	166	181	-	3.40449	4.41e-05	0.971	TCAAGGTATGCTTAA
29-ATTTCCGGC	STREME-29	20211207_212124__46481152__2686::al__sknsh__0	113	122	+	11.3049	4.29e-05	0.261	ACTTCCGGC
46-ACCTGGCAC	STREME-46	20211207_212124__46481152__2686::al__sknsh__0	106	115	+	12.4788	1.61e-05	0.104	CCCTGGCAC
6-KATGASTCATM	STREME-6	20211207_212124__46481152__2686::al__sknsh__0	34	45	+	13.0635	1.74e-05	0.105	GATGACTAATC
31-ATTCCTTAAGA	STREME-31	20211207_212124__46481152__2687::al__sknsh__0	130	141	+	13.8026	1.01e-05	0.167	ACGCCTTAAGA
44-GATGCTCR	STREME-44	20211207_212124__46481152__2687::al__sknsh__0	40	48	+	5.52809	5.35e-05	0.18	GATGCTCT
7-CCGTCGARG	STREME-7	20211207_212124__46481152__2687::al__sknsh__0	32	41	-	9.0303	9.45e-05	0.18	CCTTCGACG
8-AAGGATGCTC	STREME-8	20211207_212124__46481152__2687::al__sknsh__0	37	47	+	18.0909	9.09e-07	0.0172	AAGGATGCTC
7-CCGTCGARG	STREME-7	20211207_212124__46481152__2687::al__sknsh__0	31	40	+	16.3788	4.95e-06	0.0404	CCGTCGAAG
7-CCGTCGARG	STREME-7	20211207_212124__46481152__2687::al__sknsh__0	22	31	-	12.9091	1.76e-05	0.0782	CCGTCGAGT
25-CGTCGAAGAA	STREME-25	20211207_212124__46481152__2687::al__sknsh__0	88	98	-	10.7368	8.16e-05	0.241	CGTCTACGAA
31-ATTCCTTAAGA	STREME-31	20211207_212124__46481152__2687::al__sknsh__0	76	87	+	17.5395	9.78e-07	0.053	ATTCCTTAGGA
2-GCHGTGATTTAY	STREME-2	20211207_212124__46481152__2687::al__sknsh__0	59	71	-	15.2787	5.79e-06	0.0163	GCCGTGATTGGC
68-AATRCATTCCA	STREME-68	20211207_212124__46481152__2687::al__sknsh__0	71	82	+	8.62245	2.74e-05	0.172	AACGCATTCCT
19-AAGATGCTAW	STREME-19	20211207_212124__46481152__2687::al__sknsh__0	38	48	+	13.5857	1.96e-05	0.117	AGGATGCTCT
18-CKTAAGACGTM	STREME-18	20211207_212124__46481152__2687::al__sknsh__0	143	154	+	11.9571	2.78e-05	0.244	CGTAAGACATC
25-CGTCGAAGAA	STREME-25	20211207_212124__46481152__2687::al__sknsh__0	32	42	+	15.6842	2.56e-06	0.0515	CGTCGAAGGA
74-AGCATCCT	STREME-74	20211207_212124__46481152__2687::al__sknsh__0	48	56	+	15.2242	1.47e-05	0.067	AGCATCCT
8-AAGGATGCTC	STREME-8	20211207_212124__46481152__2687::al__sknsh__0	47	57	-	16.4545	2.02e-06	0.0252	AAGGATGCTA
18-CKTAAGACGTM	STREME-18	20211207_212124__46481152__2687::al__sknsh__0	129	140	-	13.9286	1.09e-05	0.15	CTTAAGGCGTC
14-GATGCCAAS	STREME-14	20211207_212124__46481152__2687::al__sknsh__0	56	65	+	9.91429	9.32e-05	0.131	TATGCCAAT
19-AAGATGCTAW	STREME-19	20211207_212124__46481152__2687::al__sknsh__0	157	167	+	13.6857	1.74e-05	0.117	AAGATGCTCG
74-AGCATCCT	STREME-74	20211207_212124__46481152__2687::al__sknsh__0	38	46	-	15.2242	1.47e-05	0.067	AGCATCCT
44-GATGCTCR	STREME-44	20211207_212124__46481152__2687::al__sknsh__0	159	167	+	14.8764	2.67e-05	0.167	GATGCTCG
56-GATGCATCCC	STREME-56	20211207_212124__46481152__2687::al__sknsh__0	94	104	+	9.13415	6.5e-05	0.336	GACGCATCTT
28-AGCCGTCGR	STREME-28	20211207_212124__46481152__2687::al__sknsh__0	24	33	-	12.9605	2.82e-05	0.114	GGCCGTCGA
80-AATCACDGC	STREME-80	20211207_212124__46481152__2687::al__sknsh__0	62	71	+	16.3371	3.31e-06	0.0267	AATCACGGC
28-AGCCGTCGR	STREME-28	20211207_212124__46481152__2687::al__sknsh__0	29	38	+	12.9605	2.82e-05	0.114	GGCCGTCGA
19-AAGATGCTAW	STREME-19	20211207_212124__46481152__2687::al__sknsh__0	46	56	-	13.2143	2.46e-05	0.117	AGGATGCTAG
44-GATGCTCR	STREME-44	20211207_212124__46481152__2687::al__sknsh__0	169	177	+	15.382	1.47e-05	0.136	GATGCTCA
2-GCHGTGATTTAY	STREME-2	20211207_212124__46481152__2688::al__sknsh__0	22	34	+	15.0164	6.85e-06	0.0181	GCACTGATTTAG
46-ACCTGGCAC	STREME-46	20211207_212124__46481152__2688::al__sknsh__0	73	82	+	17.5818	2.72e-06	0.0627	ACCTGGCAC
31-ATTCCTTAAGA	STREME-31	20211207_212124__46481152__2688::al__sknsh__0	100	111	+	9.38158	7.03e-05	0.388	TTGCCTCAAGA
9-ATGCCAGGCDR	STREME-9	20211207_212124__46481152__2688::al__sknsh__0	71	82	-	13.303	1.51e-05	0.0345	GTGCCAGGTTT
61-CCCKGGCAC	STREME-61	20211207_212124__46481152__2688::al__sknsh__0	73	82	+	7.78652	6.77e-05	0.183	ACCTGGCAC
9-ATGCCAGGCDR	STREME-9	20211207_212124__46481152__2688::al__sknsh__0	15	26	-	14.9697	7.81e-06	0.0257	GTGCCAGGCGT
46-ACCTGGCAC	STREME-46	20211207_212124__46481152__2688::al__sknsh__0	54	63	-	17.5818	2.72e-06	0.0627	ACCTGGCAC
61-CCCKGGCAC	STREME-61	20211207_212124__46481152__2688::al__sknsh__0	4	13	-	7.78652	6.77e-05	0.183	CCCTGGCAT
46-ACCTGGCAC	STREME-46	20211207_212124__46481152__2688::al__sknsh__0	17	26	+	12.4788	1.61e-05	0.104	GCCTGGCAC
61-CCCKGGCAC	STREME-61	20211207_212124__46481152__2688::al__sknsh__0	17	26	+	7.96629	2.96e-05	0.183	GCCTGGCAC
9-ATGCCAGGCDR	STREME-9	20211207_212124__46481152__2688::al__sknsh__0	4	15	+	15.6364	5.19e-06	0.0198	ATGCCAGGGTT
19-AAGATGCTAW	STREME-19	20211207_212124__46481152__2688::al__sknsh__0	43	53	-	14.6857	8.23e-06	0.117	AAGATGCTGA
61-CCCKGGCAC	STREME-61	20211207_212124__46481152__2688::al__sknsh__0	54	63	-	7.78652	6.77e-05	0.183	ACCTGGCAC
8-AAGGATGCTC	STREME-8	20211207_212124__46481152__2688::al__sknsh__0	164	174	+	15.9091	3.67e-06	0.0297	AGGGATGCTC
19-AAGATGCTAW	STREME-19	20211207_212124__46481152__2688::al__sknsh__0	165	175	+	11.3286	6.62e-05	0.149	GGGATGCTCA
9-ATGCCAGGCDR	STREME-9	20211207_212124__46481152__2688::al__sknsh__0	54	65	+	13.2576	1.53e-05	0.0346	GTGCCAGGTGA
6-KATGASTCATM	STREME-6	20211207_212124__46481152__2688::al__sknsh__0	60	71	+	12.0794	4.66e-05	0.128	GGTGACTCAGG
14-GATGCCAAS	STREME-14	20211207_212124__46481152__2688::al__sknsh__0	3	12	+	10.3571	7.9e-05	0.117	CATGCCAGG
6-KATGASTCATM	STREME-6	20211207_212124__46481152__2688::al__sknsh__0	60	71	-	12.0794	4.66e-05	0.128	CCTGAGTCACC
8-AAGGATGCTC	STREME-8	20211207_212124__46481152__2688::al__sknsh__0	175	185	+	9.16667	8.52e-05	0.128	AGAGATGCCC
44-GATGCTCR	STREME-44	20211207_212124__46481152__2688::al__sknsh__0	167	175	+	15.382	1.47e-05	0.136	GATGCTCA
61-CCCKGGCAC	STREME-61	20211207_212124__46481152__2689::al__sknsh__0	142	151	-	18.1124	2.23e-06	0.0694	CCCTGGCAC
19-AAGATGCTAW	STREME-19	20211207_212124__46481152__2689::al__sknsh__0	130	140	-	12.2286	4.61e-05	0.138	AAGATGCCAA
14-GATGCCAAS	STREME-14	20211207_212124__46481152__2689::al__sknsh__0	129	138	-	15.7429	6.62e-06	0.0573	GATGCCAAG
9-ATGCCAGGCDR	STREME-9	20211207_212124__46481152__2689::al__sknsh__0	160	171	-	1.65152	9.58e-05	0.132	ATGCCAAGGGG
46-ACCTGGCAC	STREME-46	20211207_212124__46481152__2689::al__sknsh__0	142	151	-	12.4788	1.61e-05	0.104	CCCTGGCAC
12-YGGGAAWTTCCCR	STREME-12	20211207_212124__46481152__2689::al__sknsh__0	37	50	+	11.2273	2.45e-05	0.0555	ACGGGATTTCCTG
55-ATGASTCAT	STREME-55	20211207_212124__46481152__2689::al__sknsh__0	93	102	+	11.759	5.4e-05	0.193	ATGAGTCAC
6-KATGASTCATM	STREME-6	20211207_212124__46481152__2689::al__sknsh__0	92	103	-	13.7619	7.9e-06	0.0926	TGTGACTCATC
6-KATGASTCATM	STREME-6	20211207_212124__46481152__2689::al__sknsh__0	92	103	+	13.7619	7.9e-06	0.0926	GATGAGTCACA
9-ATGCCAGGCDR	STREME-9	20211207_212124__46481152__2689::al__sknsh__0	142	153	+	12.1364	1.93e-05	0.0399	GTGCCAGGGCA
55-ATGASTCAT	STREME-55	20211207_212124__46481152__2689::al__sknsh__0	93	102	-	11.759	5.4e-05	0.193	GTGACTCAT
31-ATTCCTTAAGA	STREME-31	20211207_212124__46481152__2689::al__sknsh__0	83	94	+	10.7105	4.22e-05	0.329	GCTCCTTAAGA
14-GATGCCAAS	STREME-14	20211207_212124__46481152__2689::al__sknsh__0	163	172	-	10.9857	6.08e-05	0.115	AATGCCAAG
15-CTAWAAATAGMH	STREME-15	20211207_212124__46481152__2689::al__sknsh__0	68	80	-	14.3803	7.44e-06	0.101	CCATAAATAGAC
12-YGGGAAWTTCCCR	STREME-12	20211207_212124__46481152__2689::al__sknsh__0	37	50	-	11.2273	2.45e-05	0.0555	CAGGAAATCCCGT
8-AAGGATGCTC	STREME-8	20211207_212124__46481152__268::al__sknsh__0	136	146	+	13.2121	1.86e-05	0.0615	AATGATGCTA
19-AAGATGCTAW	STREME-19	20211207_212124__46481152__268::al__sknsh__0	49	59	+	13.2143	2.46e-05	0.117	AGGATGCTGT
36-GCACAGATTKSA	STREME-36	20211207_212124__46481152__268::al__sknsh__0	94	106	-	2.68539	9.94e-05	0.359	ATCCAGATTGGG
7-CCGTCGARG	STREME-7	20211207_212124__46481152__268::al__sknsh__0	126	135	-	17.4545	2.23e-06	0.0404	CCGTCGAGG
12-YGGGAAWTTCCCR	STREME-12	20211207_212124__46481152__268::al__sknsh__0	117	130	+	13.9091	1.06e-05	0.0284	CGGGAATTCCCTC
12-YGGGAAWTTCCCR	STREME-12	20211207_212124__46481152__268::al__sknsh__0	19	32	-	2.84848	9.54e-05	0.141	CGGGAATCCCCGA
12-YGGGAAWTTCCCR	STREME-12	20211207_212124__46481152__268::al__sknsh__0	20	33	-	14.303	9e-06	0.0255	GCGGGAATCCCCG
25-CGTCGAAGAA	STREME-25	20211207_212124__46481152__268::al__sknsh__0	124	134	-	13.1711	2.03e-05	0.129	CGTCGAGGGA
29-ATTTCCGGC	STREME-29	20211207_212124__46481152__268::al__sknsh__0	130	139	-	12.9634	2.53e-05	0.203	ATTTCCGTC
19-AAGATGCTAW	STREME-19	20211207_212124__46481152__268::al__sknsh__0	137	147	+	11.5571	5.79e-05	0.147	ATGATGCTAC
8-AAGGATGCTC	STREME-8	20211207_212124__46481152__268::al__sknsh__0	48	58	+	16.3485	2.92e-06	0.0263	AAGGATGCTG
2-GCHGTGATTTAY	STREME-2	20211207_212124__46481152__268::al__sknsh__0	154	166	-	11.6557	3.17e-05	0.0465	GCCCAGATTTGT
12-YGGGAAWTTCCCR	STREME-12	20211207_212124__46481152__268::al__sknsh__0	116	129	+	15.3788	5.23e-06	0.0179	TCGGGAATTCCCT
12-YGGGAAWTTCCCR	STREME-12	20211207_212124__46481152__268::al__sknsh__0	117	130	-	13.9091	1.06e-05	0.0284	GAGGGAATTCCCG
12-YGGGAAWTTCCCR	STREME-12	20211207_212124__46481152__268::al__sknsh__0	20	33	+	14.303	9e-06	0.0255	CGGGGATTCCCGC
12-YGGGAAWTTCCCR	STREME-12	20211207_212124__46481152__268::al__sknsh__0	19	32	+	2.84848	9.54e-05	0.141	TCGGGGATTCCCG
12-YGGGAAWTTCCCR	STREME-12	20211207_212124__46481152__268::al__sknsh__0	116	129	-	15.3788	5.23e-06	0.0179	AGGGAATTCCCGA
36-GCACAGATTKSA	STREME-36	20211207_212124__46481152__268::al__sknsh__0	154	166	-	14.191	2.98e-06	0.0978	GCCCAGATTTGT
74-AGCATCCT	STREME-74	20211207_212124__46481152__268::al__sknsh__0	49	57	-	15.2242	1.47e-05	0.067	AGCATCCT
8-AAGGATGCTC	STREME-8	20211207_212124__46481152__268::al__sknsh__0	107	117	-	8.92424	9.35e-05	0.137	AACGATGCTG
31-ATTCCTTAAGA	STREME-31	20211207_212124__46481152__2690::al__sknsh__0	69	80	-	8.93421	8.02e-05	0.413	TCGCCTTAAGA
14-GATGCCAAS	STREME-14	20211207_212124__46481152__2690::al__sknsh__0	78	87	+	12.4429	3.37e-05	0.0795	GATGCCCAT
23-GGCGGGAA	STREME-23	20211207_212124__46481152__2690::al__sknsh__0	23	31	+	15.8652	9.9e-06	0.0528	GGCGGGAA
11-WTTTCCCGCCAAWW	STREME-11	20211207_212124__46481152__2690::al__sknsh__0	19	33	-	16.7576	1.75e-06	0.0136	GTTTCCCGCCACTT
19-AAGATGCTAW	STREME-19	20211207_212124__46481152__2690::al__sknsh__0	41	51	-	11.1429	7.21e-05	0.153	AGGATGCTGC
28-AGCCGTCGR	STREME-28	20211207_212124__46481152__2690::al__sknsh__0	5	14	-	14.2237	1.78e-05	0.0907	TGCCGTCGA
25-CGTCGAAGAA	STREME-25	20211207_212124__46481152__2690::al__sknsh__0	1	11	-	17.2632	9.09e-07	0.0469	CGTCGAAGAA
51-TCSAATCCATTCCA	STREME-51	20211207_212124__46481152__2690::al__sknsh__0	120	134	+	5.69512	2.04e-05	0.024	TCATATCCGTTCTA
46-ACCTGGCAC	STREME-46	20211207_212124__46481152__2690::al__sknsh__0	110	119	+	12.4788	1.61e-05	0.104	CCCTGGCAC
62-CCCCDCCCCCMCC	STREME-62	20211207_212124__46481152__2690::al__sknsh__0	86	99	-	14.9079	4.32e-06	0.0848	CCCCGCCCCAAGA
8-AAGGATGCTC	STREME-8	20211207_212124__46481152__2690::al__sknsh__0	154	164	-	11.6818	3.71e-05	0.0878	AATGATGCGC
18-CKTAAGACGTM	STREME-18	20211207_212124__46481152__2690::al__sknsh__0	65	76	-	18.9143	2.49e-07	0.0274	CTTAAGACGTC
61-CCCKGGCAC	STREME-61	20211207_212124__46481152__2690::al__sknsh__0	110	119	+	18.1124	2.23e-06	0.0694	CCCTGGCAC
74-AGCATCCT	STREME-74	20211207_212124__46481152__2690::al__sknsh__0	43	51	+	15.2242	1.47e-05	0.067	AGCATCCT
11-WTTTCCCGCCAAWW	STREME-11	20211207_212124__46481152__2690::al__sknsh__0	185	199	+	8.77273	6.57e-05	0.158	ATTTCCCGGGTAAA
65-GATTGGAATGGA	STREME-65	20211207_212124__46481152__2690::al__sknsh__0	125	137	-	3.64286	9.2e-05	0.0706	GATTAGAACGGA
9-ATGCCAGGCDR	STREME-9	20211207_212124__46481152__2690::al__sknsh__0	108	119	-	13.3636	1.47e-05	0.0338	GTGCCAGGGAA
75-RGATGCGCATCY	STREME-75	20211207_212124__46481152__2690::al__sknsh__0	77	89	-	3.20408	9.46e-05	0.352	AGATGGGCATCG
7-CCGTCGARG	STREME-7	20211207_212124__46481152__2690::al__sknsh__0	3	12	-	16.3788	4.95e-06	0.0404	CCGTCGAAG
8-AAGGATGCTC	STREME-8	20211207_212124__46481152__2690::al__sknsh__0	42	52	-	16.3485	2.92e-06	0.0263	AAGGATGCTG
29-ATTTCCGGC	STREME-29	20211207_212124__46481152__2690::al__sknsh__0	185	194	+	11.2927	4.62e-05	0.269	ATTTCCCGG
75-RGATGCGCATCY	STREME-75	20211207_212124__46481152__2690::al__sknsh__0	77	89	+	3.20408	9.46e-05	0.352	CGATGCCCATCT
34-CGCGCCAAA	STREME-34	20211207_212124__46481152__2691::al__sknsh__0	149	158	-	11.3816	4.49e-05	0.173	CGCGCCAAG
28-AGCCGTCGR	STREME-28	20211207_212124__46481152__2691::al__sknsh__0	20	29	+	14.2237	1.78e-05	0.0907	TGCCGTCGA
18-CKTAAGACGTM	STREME-18	20211207_212124__46481152__2691::al__sknsh__0	131	142	+	12.2286	2.48e-05	0.23	CGCAAGACGAA
29-ATTTCCGGC	STREME-29	20211207_212124__46481152__2691::al__sknsh__0	165	174	-	12.9634	2.53e-05	0.203	ATTTCCGTC
14-GATGCCAAS	STREME-14	20211207_212124__46481152__2691::al__sknsh__0	82	91	+	14.0857	1.88e-05	0.0573	GATGCCAGG
8-AAGGATGCTC	STREME-8	20211207_212124__46481152__2691::al__sknsh__0	15	25	+	13.7879	1.42e-05	0.0513	AAGGATGCCG
42-TCCTTGAAGA	STREME-42	20211207_212124__46481152__2691::al__sknsh__0	121	131	+	9.46341	7.07e-05	0.381	TTCTCCAAGA
9-ATGCCAGGCDR	STREME-9	20211207_212124__46481152__2691::al__sknsh__0	83	94	+	17.6364	8.84e-07	0.0121	ATGCCAGGCTT
2-GCHGTGATTTAY	STREME-2	20211207_212124__46481152__2691::al__sknsh__0	112	124	-	11.1803	3.77e-05	0.0523	GAAGTGATTTCC
31-ATTCCTTAAGA	STREME-31	20211207_212124__46481152__2691::al__sknsh__0	57	68	+	15.5395	3.92e-06	0.104	ACTCCTTAAGG
7-CCGTCGARG	STREME-7	20211207_212124__46481152__2691::al__sknsh__0	22	31	+	17.4545	2.23e-06	0.0404	CCGTCGAGG
12-YGGGAAWTTCCCR	STREME-12	20211207_212124__46481152__2691::al__sknsh__0	166	179	+	16.8636	1.93e-06	0.0105	ACGGAAATTCCCA
28-AGCCGTCGR	STREME-28	20211207_212124__46481152__2691::al__sknsh__0	178	187	+	12.1974	4.38e-05	0.148	AGGCGTCGA
12-YGGGAAWTTCCCR	STREME-12	20211207_212124__46481152__2691::al__sknsh__0	166	179	-	16.8636	1.93e-06	0.0105	TGGGAATTTCCGT
8-AAGGATGCTC	STREME-8	20211207_212124__46481152__2692::al__sknsh__0	101	111	-	11.6818	3.71e-05	0.0878	AATGATGCGC
46-ACCTGGCAC	STREME-46	20211207_212124__46481152__2692::al__sknsh__0	179	188	+	11.9818	8.03e-05	0.196	ACCTGGCAT
8-AAGGATGCTC	STREME-8	20211207_212124__46481152__2692::al__sknsh__0	147	157	+	10.2424	6.26e-05	0.112	TAGGATGCTG
8-AAGGATGCTC	STREME-8	20211207_212124__46481152__2692::al__sknsh__0	85	95	+	10.9242	4.78e-05	0.0978	AGTGATGCTG
12-YGGGAAWTTCCCR	STREME-12	20211207_212124__46481152__2692::al__sknsh__0	127	140	-	16.6515	2.31e-06	0.0115	TCGGGAATTCCCG
12-YGGGAAWTTCCCR	STREME-12	20211207_212124__46481152__2692::al__sknsh__0	127	140	+	16.6515	2.31e-06	0.0115	CGGGAATTCCCGA
2-GCHGTGATTTAY	STREME-2	20211207_212124__46481152__2692::al__sknsh__0	38	50	-	11.8361	2.92e-05	0.0443	GCTGAGATTGTT
9-ATGCCAGGCDR	STREME-9	20211207_212124__46481152__2692::al__sknsh__0	177	188	-	14.0758	1.22e-05	0.0301	ATGCCAGGTGC
6-KATGASTCATM	STREME-6	20211207_212124__46481152__2692::al__sknsh__0	59	70	-	11.5714	6.85e-05	0.14	CATGACTCAAC
12-YGGGAAWTTCCCR	STREME-12	20211207_212124__46481152__2692::al__sknsh__0	126	139	+	16.6515	2.31e-06	0.0115	TCGGGAATTCCCG
19-AAGATGCTAW	STREME-19	20211207_212124__46481152__2692::al__sknsh__0	148	158	+	13.2143	2.46e-05	0.117	AGGATGCTGT
13-DTGCACCTGC	STREME-13	20211207_212124__46481152__2692::al__sknsh__0	175	185	+	3.01429	9.99e-05	0.121	AAGCACCTGG
12-YGGGAAWTTCCCR	STREME-12	20211207_212124__46481152__2692::al__sknsh__0	126	139	-	16.6515	2.31e-06	0.0115	CGGGAATTCCCGA
8-AAGGATGCTC	STREME-8	20211207_212124__46481152__2692::al__sknsh__0	182	192	-	13.8939	1.34e-05	0.0493	AAGGATGCCA
15-CTAWAAATAGMH	STREME-15	20211207_212124__46481152__2692::al__sknsh__0	113	125	-	15.493	3.61e-06	0.0748	CTAAATATAGAC
74-AGCATCCT	STREME-74	20211207_212124__46481152__2692::al__sknsh__0	148	156	-	15.2242	1.47e-05	0.067	AGCATCCT
25-CGTCGAAGAA	STREME-25	20211207_212124__46481152__2692::al__sknsh__0	15	25	-	13.7105	1.22e-05	0.105	CGTCGGAGAC
14-GATGCCAAS	STREME-14	20211207_212124__46481152__2692::al__sknsh__0	180	189	-	14.0857	1.88e-05	0.0573	GATGCCAGG
7-CCGTCGARG	STREME-7	20211207_212124__46481152__2692::al__sknsh__0	17	26	-	10.8788	4.8e-05	0.128	CCGTCGGAG
28-AGCCGTCGR	STREME-28	20211207_212124__46481152__2692::al__sknsh__0	19	28	-	15.8947	4.95e-06	0.0583	AGCCGTCGG
21-AATATTTRCHYAG	STREME-21	20211207_212124__46481152__2692::al__sknsh__0	109	122	-	7.90789	9.13e-05	0.47	AATATAGACTCAA
15-CTAWAAATAGMH	STREME-15	20211207_212124__46481152__2692::al__sknsh__0	115	127	+	12.0423	2.88e-05	0.205	CTATATTTAGAT
6-KATGASTCATM	STREME-6	20211207_212124__46481152__2692::al__sknsh__0	59	70	+	11.5714	6.85e-05	0.14	GTTGAGTCATG
46-ACCTGGCAC	STREME-46	20211207_212124__46481152__2692::al__sknsh__0	156	165	-	11.9818	8.03e-05	0.196	ACTTGGCAC
9-ATGCCAGGCDR	STREME-9	20211207_212124__46481152__2693::al__sknsh__0	75	86	-	16.2424	3.52e-06	0.0173	ATGCCAGGGAG
64-TSATTATATGCTAAA	STREME-64	20211207_212124__46481152__2693::al__sknsh__0	82	97	+	2.64045	5.51e-05	1.0	GCATTGGATGCCAAA
78-CATTCCATGCCA	STREME-78	20211207_212124__46481152__2693::al__sknsh__0	80	92	-	12.1515	2.14e-05	0.0289	CATCCAATGCCA
66-GCACGTGC	STREME-66	20211207_212124__46481152__2693::al__sknsh__0	172	180	+	10.6909	4.24e-05	0.222	GCCCGTGC
42-TCCTTGAAGA	STREME-42	20211207_212124__46481152__2693::al__sknsh__0	109	119	+	9.02439	8.67e-05	0.421	TCCTTCGGGA
14-GATGCCAAS	STREME-14	20211207_212124__46481152__2693::al__sknsh__0	126	135	+	14.4429	1.34e-05	0.0573	GATGCCAAT
9-ATGCCAGGCDR	STREME-9	20211207_212124__46481152__2693::al__sknsh__0	135	146	-	15.5909	5.36e-06	0.0201	ATGCCAGGGGA
78-CATTCCATGCCA	STREME-78	20211207_212124__46481152__2693::al__sknsh__0	83	95	+	12.0848	2.23e-05	0.0289	CATTGGATGCCA
66-GCACGTGC	STREME-66	20211207_212124__46481152__2693::al__sknsh__0	172	180	-	10.6909	4.24e-05	0.222	GCACGGGC
61-CCCKGGCAC	STREME-61	20211207_212124__46481152__2693::al__sknsh__0	77	86	+	7.78652	6.77e-05	0.183	CCCTGGCAT
14-GATGCCAAS	STREME-14	20211207_212124__46481152__2693::al__sknsh__0	138	147	-	14.0857	1.88e-05	0.0573	GATGCCAGG
46-ACCTGGCAC	STREME-46	20211207_212124__46481152__2693::al__sknsh__0	176	185	-	12.4788	1.61e-05	0.104	GCCTGGCAC
9-ATGCCAGGCDR	STREME-9	20211207_212124__46481152__2693::al__sknsh__0	176	187	+	15.3636	5.86e-06	0.0214	GTGCCAGGCAA
8-AAGGATGCTC	STREME-8	20211207_212124__46481152__2693::al__sknsh__0	140	150	-	13.8939	1.34e-05	0.0493	AAGGATGCCA
61-CCCKGGCAC	STREME-61	20211207_212124__46481152__2693::al__sknsh__0	137	146	+	7.78652	6.77e-05	0.183	CCCTGGCAT
76-GGCTGGAGTGCAGTG	STREME-76	20211207_212124__46481152__2693::al__sknsh__0	112	127	+	2.37079	6.9e-05	0.0883	TTCGGGAATGCAGTG
25-CGTCGAAGAA	STREME-25	20211207_212124__46481152__2693::al__sknsh__0	57	67	+	11.6053	5.27e-05	0.194	CGTCGGATAT
61-CCCKGGCAC	STREME-61	20211207_212124__46481152__2693::al__sknsh__0	176	185	-	7.96629	2.96e-05	0.183	GCCTGGCAC
8-AAGGATGCTC	STREME-8	20211207_212124__46481152__2694::al__sknsh__0	130	140	+	11.6818	3.71e-05	0.0878	AATGATGCGC
74-AGCATCCT	STREME-74	20211207_212124__46481152__2694::al__sknsh__0	175	183	-	15.2242	1.47e-05	0.067	AGCATCCT
75-RGATGCGCATCY	STREME-75	20211207_212124__46481152__2694::al__sknsh__0	132	144	+	20.9898	2.23e-07	0.00988	TGATGCGCATCC
15-CTAWAAATAGMH	STREME-15	20211207_212124__46481152__2694::al__sknsh__0	179	191	-	18.9577	1.02e-07	0.0217	CTAAAAATAGCA
8-AAGGATGCTC	STREME-8	20211207_212124__46481152__2694::al__sknsh__0	174	184	+	16.4545	2.02e-06	0.0252	AAGGATGCTA
37-YKGGTACCMR	STREME-37	20211207_212124__46481152__2694::al__sknsh__0	9	19	-	15.5789	5.49e-06	0.133	TTGGTACCAG
12-YGGGAAWTTCCCR	STREME-12	20211207_212124__46481152__2694::al__sknsh__0	81	94	+	16.2879	2.98e-06	0.013	GGGGAATTCCCCT
9-ATGCCAGGCDR	STREME-9	20211207_212124__46481152__2694::al__sknsh__0	18	29	+	1.83333	8.4e-05	0.121	ATGCCCGGGTA
19-AAGATGCTAW	STREME-19	20211207_212124__46481152__2694::al__sknsh__0	175	185	+	14.6571	9.33e-06	0.117	AGGATGCTAT
8-AAGGATGCTC	STREME-8	20211207_212124__46481152__2694::al__sknsh__0	136	146	-	12.5303	2.57e-05	0.0717	GAGGATGCGC
36-GCACAGATTKSA	STREME-36	20211207_212124__46481152__2694::al__sknsh__0	155	167	-	7.26966	2.89e-05	0.211	GCTCAGATTTCC
12-YGGGAAWTTCCCR	STREME-12	20211207_212124__46481152__2694::al__sknsh__0	80	93	-	16.2879	2.98e-06	0.013	GGGGAATTCCCCT
2-GCHGTGATTTAY	STREME-2	20211207_212124__46481152__2694::al__sknsh__0	94	106	-	11.3279	3.57e-05	0.0503	ACTGAGATTTAG
12-YGGGAAWTTCCCR	STREME-12	20211207_212124__46481152__2694::al__sknsh__0	80	93	+	16.2879	2.98e-06	0.013	AGGGGAATTCCCC
56-GATGCATCCC	STREME-56	20211207_212124__46481152__2694::al__sknsh__0	55	65	+	14.4756	6.94e-06	0.126	GATGCATACC
37-YKGGTACCMR	STREME-37	20211207_212124__46481152__2694::al__sknsh__0	9	19	+	15.5789	5.49e-06	0.133	CTGGTACCAA
14-GATGCCAAS	STREME-14	20211207_212124__46481152__2694::al__sknsh__0	0	9	-	14.0857	1.88e-05	0.0573	GATGCCAGG
75-RGATGCGCATCY	STREME-75	20211207_212124__46481152__2694::al__sknsh__0	132	144	-	20.9898	2.23e-07	0.00988	GGATGCGCATCA
12-YGGGAAWTTCCCR	STREME-12	20211207_212124__46481152__2694::al__sknsh__0	81	94	-	16.2879	2.98e-06	0.013	AGGGGAATTCCCC
2-GCHGTGATTTAY	STREME-2	20211207_212124__46481152__2694::al__sknsh__0	155	167	-	11.6393	3.18e-05	0.0466	GCTCAGATTTCC
14-GATGCCAAS	STREME-14	20211207_212124__46481152__2695::al__sknsh__0	76	85	+	12.5714	2.71e-05	0.0715	GATGCCCGC
56-GATGCATCCC	STREME-56	20211207_212124__46481152__2695::al__sknsh__0	113	123	-	9.80488	4.83e-05	0.292	GTTGCATTCC
19-AAGATGCTAW	STREME-19	20211207_212124__46481152__2695::al__sknsh__0	38	48	-	10.8571	8.3e-05	0.154	AAGATGCCAG
23-GGCGGGAA	STREME-23	20211207_212124__46481152__2695::al__sknsh__0	78	86	-	5.46067	8.55e-05	0.197	GGCGGGCA
14-GATGCCAAS	STREME-14	20211207_212124__46481152__2695::al__sknsh__0	171	180	+	15.7429	6.62e-06	0.0573	GATGCCAAG
9-ATGCCAGGCDR	STREME-9	20211207_212124__46481152__2695::al__sknsh__0	34	45	-	18.5152	3.06e-07	0.00749	ATGCCAGGCGG
45-AATAGAATGGAATG	STREME-45	20211207_212124__46481152__2695::al__sknsh__0	105	119	+	1.71951	9.61e-05	0.0638	CGCTTAATGGAATG
14-GATGCCAAS	STREME-14	20211207_212124__46481152__2695::al__sknsh__0	37	46	-	14.0857	1.88e-05	0.0573	GATGCCAGG
62-CCCCDCCCCCMCC	STREME-62	20211207_212124__46481152__2695::al__sknsh__0	79	92	+	9.60526	7.74e-05	0.23	GCCCGCCCTCAGC
8-AAGGATGCTC	STREME-8	20211207_212124__46481152__2695::al__sknsh__0	56	66	-	15.9091	3.67e-06	0.0297	AGGGATGCTC
52-CTCRGCCTCCCAAA	STREME-52	20211207_212124__46481152__2695::al__sknsh__0	166	180	-	5.59551	5.63e-05	0.642	CTTGGCATCCCGGG
8-AAGGATGCTC	STREME-8	20211207_212124__46481152__2695::al__sknsh__0	73	83	+	9.89394	7.06e-05	0.119	GATGATGCCC
44-GATGCTCR	STREME-44	20211207_212124__46481152__2695::al__sknsh__0	55	63	-	5.52809	5.35e-05	0.18	GATGCTCT
34-CGCGCCAAA	STREME-34	20211207_212124__46481152__2695::al__sknsh__0	134	143	-	16.8553	2.72e-06	0.0563	CGCGCCAAA
19-AAGATGCTAW	STREME-19	20211207_212124__46481152__2695::al__sknsh__0	87	97	-	11.0714	7.59e-05	0.154	TAGATGCTGA
43-GGGAGGAACCCTCA	STREME-43	20211207_212124__46481152__2695::al__sknsh__0	54	68	+	8.24719	2e-05	0.513	GAGAGCATCCCTCG
8-AAGGATGCTC	STREME-8	20211207_212124__46481152__2695::al__sknsh__0	39	49	-	9.71212	7.72e-05	0.122	AAAGATGCCA
19-AAGATGCTAW	STREME-19	20211207_212124__46481152__2695::al__sknsh__0	55	65	-	11.4	6.34e-05	0.149	GGGATGCTCT
14-GATGCCAAS	STREME-14	20211207_212124__46481152__2696::al__sknsh__0	80	89	+	13.7429	2.15e-05	0.0613	GATGCCCAG
40-CACTCCCACCAG	STREME-40	20211207_212124__46481152__2696::al__sknsh__0	63	75	+	5.4382	5.06e-05	0.625	CACGCCTACCCA
29-ATTTCCGGC	STREME-29	20211207_212124__46481152__2696::al__sknsh__0	89	98	-	16.8415	3.31e-06	0.137	ATTTCCGGC
74-AGCATCCT	STREME-74	20211207_212124__46481152__2696::al__sknsh__0	175	183	-	15.2242	1.47e-05	0.067	AGCATCCT
46-ACCTGGCAC	STREME-46	20211207_212124__46481152__2696::al__sknsh__0	57	66	+	17.5818	2.72e-06	0.0627	ACCTGGCAC
14-GATGCCAAS	STREME-14	20211207_212124__46481152__2696::al__sknsh__0	153	162	+	14.0857	1.88e-05	0.0573	GATGCCAGG
8-AAGGATGCTC	STREME-8	20211207_212124__46481152__2696::al__sknsh__0	174	184	+	18.0909	9.09e-07	0.0172	AAGGATGCTC
44-GATGCTCR	STREME-44	20211207_212124__46481152__2696::al__sknsh__0	177	185	+	5.52809	5.35e-05	0.18	GATGCTCT
14-GATGCCAAS	STREME-14	20211207_212124__46481152__2696::al__sknsh__0	8	17	-	14.0857	1.88e-05	0.0573	GATGCCAGG
9-ATGCCAGGCDR	STREME-9	20211207_212124__46481152__2696::al__sknsh__0	189	200	-	3.65152	3.2e-05	0.059	ATGCCAAGCGG
46-ACCTGGCAC	STREME-46	20211207_212124__46481152__2696::al__sknsh__0	7	16	+	11.9818	8.03e-05	0.196	ACCTGGCAT
9-ATGCCAGGCDR	STREME-9	20211207_212124__46481152__2696::al__sknsh__0	154	165	+	19.2273	1.68e-07	0.00613	ATGCCAGGCTG
61-CCCKGGCAC	STREME-61	20211207_212124__46481152__2696::al__sknsh__0	16	25	+	7.78652	6.77e-05	0.183	CCCTGGCAT
19-AAGATGCTAW	STREME-19	20211207_212124__46481152__2696::al__sknsh__0	175	185	+	13.5857	1.96e-05	0.117	AGGATGCTCT
61-CCCKGGCAC	STREME-61	20211207_212124__46481152__2696::al__sknsh__0	57	66	+	7.78652	6.77e-05	0.183	ACCTGGCAC
8-AAGGATGCTC	STREME-8	20211207_212124__46481152__2696::al__sknsh__0	10	20	-	11.7121	3.62e-05	0.0866	AGGGATGCCA
14-GATGCCAAS	STREME-14	20211207_212124__46481152__2696::al__sknsh__0	17	26	-	14.0857	1.88e-05	0.0573	GATGCCAGG
8-AAGGATGCTC	STREME-8	20211207_212124__46481152__2696::al__sknsh__0	150	160	+	10.6515	5.62e-05	0.105	AATGATGCCA
9-ATGCCAGGCDR	STREME-9	20211207_212124__46481152__2696::al__sknsh__0	5	16	-	12.5758	1.79e-05	0.0383	ATGCCAGGTCC
82-CTYGAACTCCTGRSC	STREME-82	20211207_212124__46481152__2696::al__sknsh__0	59	74	+	4.0	5.17e-05	0.571	CTGGCACGCCTACCC
9-ATGCCAGGCDR	STREME-9	20211207_212124__46481152__2696::al__sknsh__0	55	66	-	10.6212	2.16e-05	0.0431	GTGCCAGGTCC
9-ATGCCAGGCDR	STREME-9	20211207_212124__46481152__2696::al__sknsh__0	14	25	-	14.6515	9.11e-06	0.0271	ATGCCAGGGAT
75-RGATGCGCATCY	STREME-75	20211207_212124__46481152__2697::al__sknsh__0	67	79	-	4.11224	7.21e-05	0.312	GGATGAGCATCG
31-ATTCCTTAAGA	STREME-31	20211207_212124__46481152__2697::al__sknsh__0	112	123	-	18.0	6.74e-07	0.0442	ATTCCTTAAGG
8-AAGGATGCTC	STREME-8	20211207_212124__46481152__2697::al__sknsh__0	106	116	-	12.8333	2.36e-05	0.0704	AAGGATGCCT
74-AGCATCCT	STREME-74	20211207_212124__46481152__2697::al__sknsh__0	152	160	+	15.2242	1.47e-05	0.067	AGCATCCT
14-GATGCCAAS	STREME-14	20211207_212124__46481152__2697::al__sknsh__0	173	182	-	10.5	7.3e-05	0.117	CATGCCCAC
44-GATGCTCR	STREME-44	20211207_212124__46481152__2697::al__sknsh__0	68	76	+	15.382	1.47e-05	0.136	GATGCTCA
31-ATTCCTTAAGA	STREME-31	20211207_212124__46481152__2697::al__sknsh__0	77	88	-	18.0	6.74e-07	0.0442	ATTCCTTAAGG
36-GCACAGATTKSA	STREME-36	20211207_212124__46481152__2697::al__sknsh__0	163	175	+	16.2135	1.88e-06	0.0756	GCACAGATTTGT
2-GCHGTGATTTAY	STREME-2	20211207_212124__46481152__2697::al__sknsh__0	163	175	+	11.6721	3.15e-05	0.0463	GCACAGATTTGT
19-AAGATGCTAW	STREME-19	20211207_212124__46481152__2697::al__sknsh__0	150	160	-	13.5857	1.96e-05	0.117	AGGATGCTCT
75-RGATGCGCATCY	STREME-75	20211207_212124__46481152__2697::al__sknsh__0	67	79	+	4.11224	7.21e-05	0.312	CGATGCTCATCC
44-GATGCTCR	STREME-44	20211207_212124__46481152__2697::al__sknsh__0	150	158	-	5.52809	5.35e-05	0.18	GATGCTCT
53-GTTGGCAC	STREME-53	20211207_212124__46481152__2697::al__sknsh__0	4	12	+	15.5333	1.21e-05	0.24	GTTGGCAC
4-CCTTATCTST	STREME-4	20211207_212124__46481152__2697::al__sknsh__0	143	153	+	12.1967	4.77e-05	0.103	CCTTATCAGA
8-AAGGATGCTC	STREME-8	20211207_212124__46481152__2697::al__sknsh__0	151	161	-	15.697	4.42e-06	0.0319	GAGGATGCTC
6-KATGASTCATM	STREME-6	20211207_212124__46481152__2698::al__sknsh__0	85	96	-	11.9048	5.62e-05	0.134	TCTGAGTCATG
19-AAGATGCTAW	STREME-19	20211207_212124__46481152__2698::al__sknsh__0	187	197	+	11.5143	5.97e-05	0.147	AGGATGCTCC
8-AAGGATGCTC	STREME-8	20211207_212124__46481152__2698::al__sknsh__0	65	75	-	16.3485	2.92e-06	0.0263	AAGGATGCTG
6-KATGASTCATM	STREME-6	20211207_212124__46481152__2698::al__sknsh__0	138	149	-	11.2222	8.92e-05	0.153	ATTGAGTCATC
74-AGCATCCT	STREME-74	20211207_212124__46481152__2698::al__sknsh__0	66	74	+	15.2242	1.47e-05	0.067	AGCATCCT
44-GATGCTCR	STREME-44	20211207_212124__46481152__2698::al__sknsh__0	177	185	-	15.382	1.47e-05	0.136	GATGCTCA
6-KATGASTCATM	STREME-6	20211207_212124__46481152__2698::al__sknsh__0	85	96	+	11.9048	5.62e-05	0.134	CATGACTCAGA
74-AGCATCCT	STREME-74	20211207_212124__46481152__2698::al__sknsh__0	187	195	-	15.2242	1.47e-05	0.067	AGCATCCT
6-KATGASTCATM	STREME-6	20211207_212124__46481152__2698::al__sknsh__0	138	149	+	11.2222	8.92e-05	0.153	GATGACTCAAT
7-CCGTCGARG	STREME-7	20211207_212124__46481152__2698::al__sknsh__0	8	17	+	17.4545	2.23e-06	0.0404	CCGTCGAGG
19-AAGATGCTAW	STREME-19	20211207_212124__46481152__2698::al__sknsh__0	64	74	-	13.1429	2.55e-05	0.117	AGGATGCTGA
25-CGTCGAAGAA	STREME-25	20211207_212124__46481152__2698::al__sknsh__0	9	19	+	14.75	7.01e-06	0.0813	CGTCGAGGAA
9-ATGCCAGGCDR	STREME-9	20211207_212124__46481152__2698::al__sknsh__0	36	47	+	15.2576	6.46e-06	0.023	ATGCCAGGTTT
14-GATGCCAAS	STREME-14	20211207_212124__46481152__2698::al__sknsh__0	35	44	+	14.0857	1.88e-05	0.0573	GATGCCAGG
46-ACCTGGCAC	STREME-46	20211207_212124__46481152__2698::al__sknsh__0	36	45	-	11.9818	8.03e-05	0.196	ACCTGGCAT
31-ATTCCTTAAGA	STREME-31	20211207_212124__46481152__2698::al__sknsh__0	126	137	+	8.80263	8.41e-05	0.424	ATGTCTTAAGT
2-GCHGTGATTTAY	STREME-2	20211207_212124__46481152__2698::al__sknsh__0	89	101	+	9.2623	7.29e-05	0.0844	ACTCAGATTTAT
8-AAGGATGCTC	STREME-8	20211207_212124__46481152__2698::al__sknsh__0	32	42	+	8.87879	9.52e-05	0.137	ACGGATGCCA
2-GCHGTGATTTAY	STREME-2	20211207_212124__46481152__2698::al__sknsh__0	154	166	+	14.7049	7.94e-06	0.0193	GCAGAGATTTCC
69-CATTCCATTCGAGTC	STREME-69	20211207_212124__46481152__2698::al__sknsh__0	114	129	-	-1.69663	6.68e-05	0.0671	CATTTCTTCCGAGTG
48-AAAGGAATGGAAT	STREME-48	20211207_212124__46481152__2698::al__sknsh__0	44	57	-	16.0244	1.26e-06	0.00643	AGAGGAATGGAAA
8-AAGGATGCTC	STREME-8	20211207_212124__46481152__2698::al__sknsh__0	186	196	+	18.0909	9.09e-07	0.0172	AAGGATGCTC
44-GATGCTCR	STREME-44	20211207_212124__46481152__2698::al__sknsh__0	189	197	+	5.7191	3.88e-05	0.175	GATGCTCC
15-CTAWAAATAGMH	STREME-15	20211207_212124__46481152__2698::al__sknsh__0	95	107	-	12.1831	2.69e-05	0.199	CTAAAAATAAAT
55-ATGASTCAT	STREME-55	20211207_212124__46481152__2699::al__sknsh__0	111	120	-	11.759	5.4e-05	0.193	ATGAGTCAC
14-GATGCCAAS	STREME-14	20211207_212124__46481152__2699::al__sknsh__0	117	126	+	10.5	7.3e-05	0.117	CATGCCCAC
6-KATGASTCATM	STREME-6	20211207_212124__46481152__2699::al__sknsh__0	110	121	-	12.6984	2.83e-05	0.113	CATGAGTCACA
78-CATTCCATGCCA	STREME-78	20211207_212124__46481152__2699::al__sknsh__0	167	179	+	7.26667	6.41e-05	0.0469	CCTGGCATGCCA
2-GCHGTGATTTAY	STREME-2	20211207_212124__46481152__2699::al__sknsh__0	46	58	-	10.8852	4.23e-05	0.0567	ACCGAGATTTCT
78-CATTCCATGCCA	STREME-78	20211207_212124__46481152__2699::al__sknsh__0	169	181	-	12.3636	1.05e-05	0.0181	CATGGCATGCCA
9-ATGCCAGGCDR	STREME-9	20211207_212124__46481152__2699::al__sknsh__0	178	189	+	4.4697	2.4e-05	0.0464	ATGCCAGCCTG
37-YKGGTACCMR	STREME-37	20211207_212124__46481152__2699::al__sknsh__0	13	23	-	14.8289	1.27e-05	0.152	ATGGTACCAA
44-GATGCTCR	STREME-44	20211207_212124__46481152__2699::al__sknsh__0	94	102	+	5.7191	3.88e-05	0.175	GATGCTCC
55-ATGASTCAT	STREME-55	20211207_212124__46481152__2699::al__sknsh__0	111	120	+	11.759	5.4e-05	0.193	GTGACTCAT
37-YKGGTACCMR	STREME-37	20211207_212124__46481152__2699::al__sknsh__0	13	23	+	14.8289	1.27e-05	0.152	TTGGTACCAT
6-KATGASTCATM	STREME-6	20211207_212124__46481152__2699::al__sknsh__0	82	93	-	12.0952	4.52e-05	0.127	GATTACTCATA
30-AGGTGTGAAV	STREME-30	20211207_212124__46481152__2699::al__sknsh__0	4	14	+	12.9756	1.1e-05	0.112	AGGTGCGAAT
14-GATGCCAAS	STREME-14	20211207_212124__46481152__2699::al__sknsh__0	167	176	-	10.3571	7.9e-05	0.117	CATGCCAGG
6-KATGASTCATM	STREME-6	20211207_212124__46481152__2699::al__sknsh__0	110	121	+	12.6984	2.83e-05	0.113	TGTGACTCATG
78-CATTCCATGCCA	STREME-78	20211207_212124__46481152__2699::al__sknsh__0	151	163	-	11.6606	3.63e-05	0.0289	CATTAAATGCCA
25-CGTCGAAGAA	STREME-25	20211207_212124__46481152__2699::al__sknsh__0	40	50	+	17.2632	9.09e-07	0.0469	CGTCGAAGAA
6-KATGASTCATM	STREME-6	20211207_212124__46481152__2699::al__sknsh__0	82	93	+	12.0952	4.52e-05	0.127	TATGAGTAATC
9-ATGCCAGGCDR	STREME-9	20211207_212124__46481152__2699::al__sknsh__0	182	193	-	19.2273	1.68e-07	0.00613	ATGCCAGGCTG
46-ACCTGGCAC	STREME-46	20211207_212124__46481152__2699::al__sknsh__0	166	175	+	11.9818	8.03e-05	0.196	ACCTGGCAT
64-TSATTATATGCTAAA	STREME-64	20211207_212124__46481152__2699::al__sknsh__0	149	164	-	5.94382	2.13e-05	0.727	CCATTAAATGCCAAA
9-ATGCCAGGCDR	STREME-9	20211207_212124__46481152__2699::al__sknsh__0	164	175	-	15.9242	4.48e-06	0.0178	ATGCCAGGTTA
78-CATTCCATGCCA	STREME-78	20211207_212124__46481152__2699::al__sknsh__0	172	184	+	17.7394	6.1e-07	0.00385	CATGCCATGCCA
7-CCGTCGARG	STREME-7	20211207_212124__46481152__2699::al__sknsh__0	39	48	+	11.5303	3.42e-05	0.106	ACGTCGAAG
14-GATGCCAAS	STREME-14	20211207_212124__46481152__2699::al__sknsh__0	177	186	+	10.8429	6.35e-05	0.117	CATGCCAGC
14-GATGCCAAS	STREME-14	20211207_212124__46481152__269::al__sknsh__0	138	147	-	13.7429	2.15e-05	0.0613	GATGCCCAG
29-ATTTCCGGC	STREME-29	20211207_212124__46481152__269::al__sknsh__0	124	133	+	13.7805	1.73e-05	0.172	ATTTCCGCC
75-RGATGCGCATCY	STREME-75	20211207_212124__46481152__269::al__sknsh__0	36	48	+	6.64286	2.44e-05	0.191	GGATGCCCATGC
80-AATCACDGC	STREME-80	20211207_212124__46481152__269::al__sknsh__0	157	166	+	16.3371	3.31e-06	0.0267	AATCACGGC
54-TACAAATGCCATGGC	STREME-54	20211207_212124__46481152__269::al__sknsh__0	94	109	+	12.5333	2.7e-06	0.216	TATAAATGCCAGGAG
75-RGATGCGCATCY	STREME-75	20211207_212124__46481152__269::al__sknsh__0	166	178	+	11.4082	7.65e-06	0.107	TGATGGGCATCC
9-ATGCCAGGCDR	STREME-9	20211207_212124__46481152__269::al__sknsh__0	99	110	+	15.3788	5.7e-06	0.0211	ATGCCAGGAGG
4-CCTTATCTST	STREME-4	20211207_212124__46481152__269::al__sknsh__0	13	23	-	11.4262	7.69e-05	0.12	TCTTATCAGG
19-AAGATGCTAW	STREME-19	20211207_212124__46481152__269::al__sknsh__0	19	29	+	11.1571	6.91e-05	0.151	AAGATGCCCA
79-TCTTATCA	STREME-79	20211207_212124__46481152__269::al__sknsh__0	15	23	-	14.6788	2.18e-05	0.194	TCTTATCA
48-AAAGGAATGGAAT	STREME-48	20211207_212124__46481152__269::al__sknsh__0	62	75	+	7.21951	4.34e-05	0.0409	ATATGAATGGAAT
69-CATTCCATTCGAGTC	STREME-69	20211207_212124__46481152__269::al__sknsh__0	61	76	-	0.921348	3.44e-05	0.0376	CATTCCATTCATATT
19-AAGATGCTAW	STREME-19	20211207_212124__46481152__269::al__sknsh__0	2	12	-	10.4857	9.79e-05	0.162	ATGATGCTCC
75-RGATGCGCATCY	STREME-75	20211207_212124__46481152__269::al__sknsh__0	20	32	-	11.7551	5.32e-06	0.0945	GGATGGGCATCT
6-KATGASTCATM	STREME-6	20211207_212124__46481152__269::al__sknsh__0	80	91	+	11.6667	6.35e-05	0.138	GATGACTCAAA
33-RCCACRCCC	STREME-33	20211207_212124__46481152__269::al__sknsh__0	185	194	+	4.55263	9.54e-05	0.33	GCCACATCC
45-AATAGAATGGAATG	STREME-45	20211207_212124__46481152__269::al__sknsh__0	62	76	+	15.1463	8.7e-07	0.00189	ATATGAATGGAATG
14-GATGCCAAS	STREME-14	20211207_212124__46481152__269::al__sknsh__0	168	177	-	12.4429	3.37e-05	0.0795	GATGCCCAT
8-AAGGATGCTC	STREME-8	20211207_212124__46481152__269::al__sknsh__0	170	180	-	15.5303	5.16e-06	0.0343	AAGGATGCCC
8-AAGGATGCTC	STREME-8	20211207_212124__46481152__269::al__sknsh__0	3	13	-	12.4545	2.67e-05	0.0721	GATGATGCTC
75-RGATGCGCATCY	STREME-75	20211207_212124__46481152__269::al__sknsh__0	36	48	-	6.64286	2.44e-05	0.191	GCATGGGCATCC
14-GATGCCAAS	STREME-14	20211207_212124__46481152__269::al__sknsh__0	21	30	+	12.4429	3.37e-05	0.0795	GATGCCCAT
75-RGATGCGCATCY	STREME-75	20211207_212124__46481152__269::al__sknsh__0	20	32	+	11.7551	5.32e-06	0.0945	AGATGCCCATCC
14-GATGCCAAS	STREME-14	20211207_212124__46481152__269::al__sknsh__0	37	46	+	12.4429	3.37e-05	0.0795	GATGCCCAT
75-RGATGCGCATCY	STREME-75	20211207_212124__46481152__269::al__sknsh__0	166	178	-	11.4082	7.65e-06	0.107	GGATGCCCATCA
2-GCHGTGATTTAY	STREME-2	20211207_212124__46481152__269::al__sknsh__0	154	166	-	15.918	3.75e-06	0.0129	GCCGTGATTTGG
6-KATGASTCATM	STREME-6	20211207_212124__46481152__269::al__sknsh__0	80	91	-	11.6667	6.35e-05	0.138	TTTGAGTCATC
44-GATGCTCR	STREME-44	20211207_212124__46481152__269::al__sknsh__0	2	10	-	5.7191	3.88e-05	0.175	GATGCTCC
9-ATGCCAGGCDR	STREME-9	20211207_212124__46481152__269::al__sknsh__0	73	84	+	16.0909	4.23e-06	0.0173	ATGCCAGGATG
14-GATGCCAAS	STREME-14	20211207_212124__46481152__26::al__sknsh__0	43	52	-	14.4429	1.34e-05	0.0573	GATGCCAAT
75-RGATGCGCATCY	STREME-75	20211207_212124__46481152__26::al__sknsh__0	41	53	+	3.08163	9.75e-05	0.354	GGATTGGCATCC
9-ATGCCAGGCDR	STREME-9	20211207_212124__46481152__26::al__sknsh__0	15	26	-	14.697	8.91e-06	0.0271	GTGCCAGGCAT
12-YGGGAAWTTCCCR	STREME-12	20211207_212124__46481152__26::al__sknsh__0	103	116	-	4.83333	5.81e-05	0.107	AGGGACTTTCCCA
78-CATTCCATGCCA	STREME-78	20211207_212124__46481152__26::al__sknsh__0	29	41	-	12.1515	2.14e-05	0.0289	CGTTACATGCCA
15-CTAWAAATAGMH	STREME-15	20211207_212124__46481152__26::al__sknsh__0	132	144	+	14.9296	5.72e-06	0.0886	CCAAAAATAGAT
9-ATGCCAGGCDR	STREME-9	20211207_212124__46481152__26::al__sknsh__0	84	95	+	3.37879	3.88e-05	0.0691	ATGCCAAGCAG
9-ATGCCAGGCDR	STREME-9	20211207_212124__46481152__26::al__sknsh__0	24	35	-	16.9242	2.04e-06	0.0148	ATGCCAGGCGT
14-GATGCCAAS	STREME-14	20211207_212124__46481152__26::al__sknsh__0	27	36	-	10.3571	7.9e-05	0.117	CATGCCAGG
12-YGGGAAWTTCCCR	STREME-12	20211207_212124__46481152__26::al__sknsh__0	123	136	+	17.803	8.18e-07	0.00719	TGGGAAATTCCAA
46-ACCTGGCAC	STREME-46	20211207_212124__46481152__26::al__sknsh__0	17	26	+	12.4788	1.61e-05	0.104	GCCTGGCAC
75-RGATGCGCATCY	STREME-75	20211207_212124__46481152__26::al__sknsh__0	41	53	-	3.08163	9.75e-05	0.354	GGATGCCAATCC
18-CKTAAGACGTM	STREME-18	20211207_212124__46481152__26::al__sknsh__0	66	77	-	14.3571	7.88e-06	0.128	CTTAAGACGTT
30-AGGTGTGAAV	STREME-30	20211207_212124__46481152__26::al__sknsh__0	188	198	-	5.78049	6.77e-05	0.227	AGGTGTGACA
14-GATGCCAAS	STREME-14	20211207_212124__46481152__26::al__sknsh__0	83	92	+	10.9857	6.08e-05	0.115	AATGCCAAG
12-YGGGAAWTTCCCR	STREME-12	20211207_212124__46481152__26::al__sknsh__0	123	136	-	17.803	8.18e-07	0.00719	TTGGAATTTCCCA
65-GATTGGAATGGA	STREME-65	20211207_212124__46481152__26::al__sknsh__0	50	62	-	4.39796	6.49e-05	0.0706	GATGGGCATGGA
12-YGGGAAWTTCCCR	STREME-12	20211207_212124__46481152__26::al__sknsh__0	103	116	+	4.83333	5.81e-05	0.107	TGGGAAAGTCCCT
11-WTTTCCCGCCAAWW	STREME-11	20211207_212124__46481152__26::al__sknsh__0	175	189	-	7.68182	9.4e-05	0.199	AAATCCCGCGAAAA
35-ATTCCTTTCCTTTC	STREME-35	20211207_212124__46481152__26::al__sknsh__0	72	86	-	9.6	4.94e-05	0.0385	ATTCATTTCCTTAA
82-CTYGAACTCCTGRSC	STREME-82	20211207_212124__46481152__26::al__sknsh__0	19	34	+	3.37755	6.33e-05	0.592	CTGGCACGCCTGGCA
61-CCCKGGCAC	STREME-61	20211207_212124__46481152__26::al__sknsh__0	17	26	+	7.96629	2.96e-05	0.183	GCCTGGCAC
9-ATGCCAGGCDR	STREME-9	20211207_212124__46481152__26::al__sknsh__0	15	26	+	1.60606	9.76e-05	0.132	ATGCCTGGCAC
43-GGGAGGAACCCTCA	STREME-43	20211207_212124__46481152__26::al__sknsh__0	104	118	+	5.68539	4.94e-05	0.632	GGGAAAGTCCCTGA
34-CGCGCCAAA	STREME-34	20211207_212124__46481152__26::al__sknsh__0	176	185	-	13.1184	2.14e-05	0.121	CCCGCGAAA
31-ATTCCTTAAGA	STREME-31	20211207_212124__46481152__26::al__sknsh__0	70	81	-	14.3684	7.59e-06	0.143	TTTCCTTAAGA
2-GCHGTGATTTAY	STREME-2	20211207_212124__46481152__2700::al__sknsh__0	164	176	-	8.45902	9.2e-05	0.101	GACGAGATTTGC
12-YGGGAAWTTCCCR	STREME-12	20211207_212124__46481152__2700::al__sknsh__0	145	158	-	17.803	8.18e-07	0.00719	TGGGAATTTCCAA
2-GCHGTGATTTAY	STREME-2	20211207_212124__46481152__2700::al__sknsh__0	179	191	-	13.2787	1.6e-05	0.0301	GCACAGATTTAC
55-ATGASTCAT	STREME-55	20211207_212124__46481152__2700::al__sknsh__0	64	73	-	11.759	5.4e-05	0.193	GTGAGTCAT
48-AAAGGAATGGAAT	STREME-48	20211207_212124__46481152__2700::al__sknsh__0	3	16	+	5.06098	8.89e-05	0.0711	AAGGAACTGGTAT
29-ATTTCCGGC	STREME-29	20211207_212124__46481152__2700::al__sknsh__0	42	51	+	13.7805	1.73e-05	0.172	ATTTCCGCC
6-KATGASTCATM	STREME-6	20211207_212124__46481152__2700::al__sknsh__0	63	74	-	13.3175	1.4e-05	0.1	AGTGAGTCATC
8-AAGGATGCTC	STREME-8	20211207_212124__46481152__2700::al__sknsh__0	77	87	+	16.3485	2.92e-06	0.0263	AAGGATGCTG
15-CTAWAAATAGMH	STREME-15	20211207_212124__46481152__2700::al__sknsh__0	155	167	+	12.7606	1.85e-05	0.169	CCAAAATTAGCA
14-GATGCCAAS	STREME-14	20211207_212124__46481152__2700::al__sknsh__0	24	33	+	14.0857	1.88e-05	0.0573	GATGCCAGG
55-ATGASTCAT	STREME-55	20211207_212124__46481152__2700::al__sknsh__0	64	73	+	11.759	5.4e-05	0.193	ATGACTCAC
12-YGGGAAWTTCCCR	STREME-12	20211207_212124__46481152__2700::al__sknsh__0	145	158	+	17.803	8.18e-07	0.00719	TTGGAAATTCCCA
19-AAGATGCTAW	STREME-19	20211207_212124__46481152__2700::al__sknsh__0	78	88	+	11.7714	5.54e-05	0.145	AGGATGCTGG
14-GATGCCAAS	STREME-14	20211207_212124__46481152__2700::al__sknsh__0	112	121	+	14.5714	9.34e-06	0.0573	GATGCCAGC
9-ATGCCAGGCDR	STREME-9	20211207_212124__46481152__2700::al__sknsh__0	25	36	+	13.5152	1.41e-05	0.0328	ATGCCAGGAAT
6-KATGASTCATM	STREME-6	20211207_212124__46481152__2700::al__sknsh__0	63	74	+	13.3175	1.4e-05	0.1	GATGACTCACT
19-AAGATGCTAW	STREME-19	20211207_212124__46481152__2700::al__sknsh__0	110	120	+	10.8571	8.3e-05	0.154	AAGATGCCAG
74-AGCATCCT	STREME-74	20211207_212124__46481152__2700::al__sknsh__0	78	86	-	15.2242	1.47e-05	0.067	AGCATCCT
2-GCHGTGATTTAY	STREME-2	20211207_212124__46481152__2701::al__sknsh__0	151	163	-	15.3443	5.49e-06	0.0159	GCAGTGATTTTT
8-AAGGATGCTC	STREME-8	20211207_212124__46481152__2701::al__sknsh__0	4	14	+	9.98485	6.72e-05	0.117	AGAGATGCTG
19-AAGATGCTAW	STREME-19	20211207_212124__46481152__2701::al__sknsh__0	5	15	+	12.5	3.99e-05	0.136	GAGATGCTGA
53-GTTGGCAC	STREME-53	20211207_212124__46481152__2701::al__sknsh__0	89	97	-	15.5333	1.21e-05	0.24	GTTGGCAC
14-GATGCCAAS	STREME-14	20211207_212124__46481152__2701::al__sknsh__0	38	47	+	12.0143	3.92e-05	0.0857	CATGCCAAG
18-CKTAAGACGTM	STREME-18	20211207_212124__46481152__2701::al__sknsh__0	41	52	+	11.7286	2.96e-05	0.249	GCCAAGACGTC
74-AGCATCCT	STREME-74	20211207_212124__46481152__2701::al__sknsh__0	18	26	+	15.2242	1.47e-05	0.067	AGCATCCT
19-AAGATGCTAW	STREME-19	20211207_212124__46481152__2701::al__sknsh__0	55	65	-	12.2286	4.61e-05	0.138	AAGATGCCAA
44-GATGCTCR	STREME-44	20211207_212124__46481152__2701::al__sknsh__0	16	24	-	5.52809	5.35e-05	0.18	GATGCTCT
31-ATTCCTTAAGA	STREME-31	20211207_212124__46481152__2701::al__sknsh__0	189	200	-	9.69737	6.33e-05	0.387	ATGCCTCGAGG
8-AAGGATGCTC	STREME-8	20211207_212124__46481152__2701::al__sknsh__0	17	27	-	18.0909	9.09e-07	0.0172	AAGGATGCTC
80-AATCACDGC	STREME-80	20211207_212124__46481152__2701::al__sknsh__0	154	163	+	16.0899	7.34e-06	0.0267	AATCACTGC
19-AAGATGCTAW	STREME-19	20211207_212124__46481152__2701::al__sknsh__0	16	26	-	13.5857	1.96e-05	0.117	AGGATGCTCT
12-YGGGAAWTTCCCR	STREME-12	20211207_212124__46481152__2701::al__sknsh__0	109	122	-	14.697	7.2e-06	0.0218	CTGGAAATTCCAA
14-GATGCCAAS	STREME-14	20211207_212124__46481152__2701::al__sknsh__0	54	63	-	16.2286	3.31e-06	0.0573	GATGCCAAC
61-CCCKGGCAC	STREME-61	20211207_212124__46481152__2701::al__sknsh__0	78	87	-	8.70787	8.13e-06	0.181	CCCAGGCAC
12-YGGGAAWTTCCCR	STREME-12	20211207_212124__46481152__2701::al__sknsh__0	109	122	+	14.697	7.2e-06	0.0218	TTGGAATTTCCAG
29-ATTTCCGGC	STREME-29	20211207_212124__46481152__2702::al__sknsh__0	123	132	+	9.95122	9.09e-05	0.348	ATTTCCGCA
19-AAGATGCTAW	STREME-19	20211207_212124__46481152__2702::al__sknsh__0	166	176	-	10.5429	9.51e-05	0.16	GGGATGCTTA
64-TSATTATATGCTAAA	STREME-64	20211207_212124__46481152__2702::al__sknsh__0	15	30	-	3.77528	4e-05	0.944	TCACCATATGCCAGA
14-GATGCCAAS	STREME-14	20211207_212124__46481152__2702::al__sknsh__0	184	193	+	14.0857	1.88e-05	0.0573	GATGCCAGG
9-ATGCCAGGCDR	STREME-9	20211207_212124__46481152__2702::al__sknsh__0	40	51	+	17.0152	1.87e-06	0.0148	ATGCCAGGCCG
8-AAGGATGCTC	STREME-8	20211207_212124__46481152__2702::al__sknsh__0	68	78	-	14.0606	1.07e-05	0.0482	GAGGATGCTA
8-AAGGATGCTC	STREME-8	20211207_212124__46481152__2702::al__sknsh__0	167	177	-	13.2121	1.86e-05	0.0615	AGGGATGCTT
9-ATGCCAGGCDR	STREME-9	20211207_212124__46481152__2702::al__sknsh__0	185	196	+	14.2727	1.09e-05	0.0301	ATGCCAGGTAT
14-GATGCCAAS	STREME-14	20211207_212124__46481152__2702::al__sknsh__0	112	121	+	12.0857	3.59e-05	0.0824	GATGCCCGG
25-CGTCGAAGAA	STREME-25	20211207_212124__46481152__2702::al__sknsh__0	156	166	+	11.9737	4.1e-05	0.179	CGTCGGCGAA
8-AAGGATGCTC	STREME-8	20211207_212124__46481152__2702::al__sknsh__0	109	119	+	15.5303	5.16e-06	0.0343	AAGGATGCCC
37-YKGGTACCMR	STREME-37	20211207_212124__46481152__2702::al__sknsh__0	140	150	+	13.9737	2.43e-05	0.17	AGGGTACCAG
37-YKGGTACCMR	STREME-37	20211207_212124__46481152__2702::al__sknsh__0	140	150	-	13.9737	2.43e-05	0.17	CTGGTACCCT
46-ACCTGGCAC	STREME-46	20211207_212124__46481152__2702::al__sknsh__0	185	194	-	11.9818	8.03e-05	0.196	ACCTGGCAT
19-AAGATGCTAW	STREME-19	20211207_212124__46481152__2702::al__sknsh__0	67	77	-	13.2143	2.46e-05	0.117	AGGATGCTAG
74-AGCATCCT	STREME-74	20211207_212124__46481152__2702::al__sknsh__0	69	77	+	15.2242	1.47e-05	0.067	AGCATCCT
8-AAGGATGCTC	STREME-8	20211207_212124__46481152__2703::al__sknsh__0	30	40	+	15.9091	3.67e-06	0.0297	AGGGATGCTC
44-GATGCTCR	STREME-44	20211207_212124__46481152__2703::al__sknsh__0	0	8	+	15.382	1.47e-05	0.136	GATGCTCA
12-YGGGAAWTTCCCR	STREME-12	20211207_212124__46481152__2703::al__sknsh__0	125	138	-	6.65152	4.71e-05	0.0927	CTGGCATTTCCTT
12-YGGGAAWTTCCCR	STREME-12	20211207_212124__46481152__2703::al__sknsh__0	105	118	+	15.4545	4.75e-06	0.0169	TTGGGAATTCCCC
6-KATGASTCATM	STREME-6	20211207_212124__46481152__2703::al__sknsh__0	142	153	-	12.0	5.07e-05	0.13	TGTGACTCACA
6-KATGASTCATM	STREME-6	20211207_212124__46481152__2703::al__sknsh__0	142	153	+	12.0	5.07e-05	0.13	TGTGAGTCACA
9-ATGCCAGGCDR	STREME-9	20211207_212124__46481152__2703::al__sknsh__0	131	142	+	15.2121	6.8e-06	0.0235	ATGCCAGGTGA
12-YGGGAAWTTCCCR	STREME-12	20211207_212124__46481152__2703::al__sknsh__0	106	119	+	18.9242	2.45e-07	0.00537	TGGGAATTCCCCA
12-YGGGAAWTTCCCR	STREME-12	20211207_212124__46481152__2703::al__sknsh__0	106	119	-	18.9242	2.45e-07	0.00537	TGGGGAATTCCCA
12-YGGGAAWTTCCCR	STREME-12	20211207_212124__46481152__2703::al__sknsh__0	105	118	-	15.4545	4.75e-06	0.0169	GGGGAATTCCCAA
12-YGGGAAWTTCCCR	STREME-12	20211207_212124__46481152__2703::al__sknsh__0	125	138	+	6.65152	4.71e-05	0.0927	AAGGAAATGCCAG
44-GATGCTCR	STREME-44	20211207_212124__46481152__2703::al__sknsh__0	33	41	+	15.382	1.47e-05	0.136	GATGCTCA
46-ACCTGGCAC	STREME-46	20211207_212124__46481152__2703::al__sknsh__0	131	140	-	11.9818	8.03e-05	0.196	ACCTGGCAT
19-AAGATGCTAW	STREME-19	20211207_212124__46481152__2703::al__sknsh__0	31	41	+	11.3286	6.62e-05	0.149	GGGATGCTCA
31-ATTCCTTAAGA	STREME-31	20211207_212124__46481152__2704::al__sknsh__0	117	128	+	13.0	1.57e-05	0.212	ATTCCTTGCGA
46-ACCTGGCAC	STREME-46	20211207_212124__46481152__2704::al__sknsh__0	2	11	+	12.4788	1.61e-05	0.104	GCCTGGCAC
9-ATGCCAGGCDR	STREME-9	20211207_212124__46481152__2704::al__sknsh__0	0	11	+	1.60606	9.76e-05	0.132	ATGCCTGGCAC
78-CATTCCATGCCA	STREME-78	20211207_212124__46481152__2704::al__sknsh__0	116	128	+	12.1515	2.14e-05	0.0289	CATTCCTTGCGA
45-AATAGAATGGAATG	STREME-45	20211207_212124__46481152__2704::al__sknsh__0	116	130	-	2.21951	8.28e-05	0.0567	ATTCGCAAGGAATG
9-ATGCCAGGCDR	STREME-9	20211207_212124__46481152__2704::al__sknsh__0	94	105	-	16.0909	4.23e-06	0.0173	ATGCCAGGATG
14-GATGCCAAS	STREME-14	20211207_212124__46481152__2704::al__sknsh__0	141	150	+	10.0429	8.23e-05	0.121	TATGCCAGC
75-RGATGCGCATCY	STREME-75	20211207_212124__46481152__2704::al__sknsh__0	38	50	+	11.4082	7.65e-06	0.107	GGATGCCCATCA
69-CATTCCATTCGAGTC	STREME-69	20211207_212124__46481152__2704::al__sknsh__0	116	131	+	0.202247	4.19e-05	0.0448	CATTCCTTGCGAATG
61-CCCKGGCAC	STREME-61	20211207_212124__46481152__2704::al__sknsh__0	2	11	+	7.96629	2.96e-05	0.183	GCCTGGCAC
8-AAGGATGCTC	STREME-8	20211207_212124__46481152__2704::al__sknsh__0	146	156	-	14.1667	9.78e-06	0.0459	AGGGATGCTG
15-CTAWAAATAGMH	STREME-15	20211207_212124__46481152__2704::al__sknsh__0	79	91	-	15.5634	3.3e-06	0.0706	CTAAATATAGAT
14-GATGCCAAS	STREME-14	20211207_212124__46481152__2704::al__sknsh__0	175	184	-	14.0857	1.88e-05	0.0573	GATGCCAGG
15-CTAWAAATAGMH	STREME-15	20211207_212124__46481152__2704::al__sknsh__0	81	93	+	12.5634	2.14e-05	0.179	CTATATTTAGCC
75-RGATGCGCATCY	STREME-75	20211207_212124__46481152__2704::al__sknsh__0	38	50	-	11.4082	7.65e-06	0.107	TGATGGGCATCC
8-AAGGATGCTC	STREME-8	20211207_212124__46481152__2704::al__sknsh__0	177	187	-	11.7121	3.62e-05	0.0866	AGGGATGCCA
6-KATGASTCATM	STREME-6	20211207_212124__46481152__2704::al__sknsh__0	107	118	-	11.3016	8.61e-05	0.151	TGTTAGTCATC
78-CATTCCATGCCA	STREME-78	20211207_212124__46481152__2704::al__sknsh__0	99	111	-	12.3636	1.05e-05	0.0181	CATCCGATGCCA
14-GATGCCAAS	STREME-14	20211207_212124__46481152__2704::al__sknsh__0	39	48	+	12.4429	3.37e-05	0.0795	GATGCCCAT
14-GATGCCAAS	STREME-14	20211207_212124__46481152__2704::al__sknsh__0	97	106	-	14.0857	1.88e-05	0.0573	GATGCCAGG
9-ATGCCAGGCDR	STREME-9	20211207_212124__46481152__2704::al__sknsh__0	0	11	-	14.697	8.91e-06	0.0271	GTGCCAGGCAT
9-ATGCCAGGCDR	STREME-9	20211207_212124__46481152__2704::al__sknsh__0	172	183	-	19.2273	1.68e-07	0.00613	ATGCCAGGCTG
6-KATGASTCATM	STREME-6	20211207_212124__46481152__2704::al__sknsh__0	107	118	+	11.3016	8.61e-05	0.151	GATGACTAACA
8-AAGGATGCTC	STREME-8	20211207_212124__46481152__2705::al__sknsh__0	37	47	-	12.4545	2.67e-05	0.0721	GATGATGCTC
9-ATGCCAGGCDR	STREME-9	20211207_212124__46481152__2705::al__sknsh__0	54	65	-	17.1667	1.73e-06	0.0148	ATGCCAGGCTC
14-GATGCCAAS	STREME-14	20211207_212124__46481152__2705::al__sknsh__0	94	103	+	14.5714	9.34e-06	0.0573	GATGCCAGC
42-TCCTTGAAGA	STREME-42	20211207_212124__46481152__2705::al__sknsh__0	190	200	+	18.622	1.11e-06	0.119	TCCTTGAAGA
55-ATGASTCAT	STREME-55	20211207_212124__46481152__2705::al__sknsh__0	155	164	+	11.8916	3.79e-05	0.193	ATGATTCAT
19-AAGATGCTAW	STREME-19	20211207_212124__46481152__2705::al__sknsh__0	36	46	-	10.4857	9.79e-05	0.162	ATGATGCTCC
19-AAGATGCTAW	STREME-19	20211207_212124__46481152__2705::al__sknsh__0	20	30	+	11.7714	5.54e-05	0.145	AGGATGCTGG
17-WAGATAAG	STREME-17	20211207_212124__46481152__2705::al__sknsh__0	81	89	-	12.75	6.53e-05	0.208	AAGATAAC
74-AGCATCCT	STREME-74	20211207_212124__46481152__2705::al__sknsh__0	20	28	-	15.2242	1.47e-05	0.067	AGCATCCT
55-ATGASTCAT	STREME-55	20211207_212124__46481152__2705::al__sknsh__0	155	164	-	11.8916	3.79e-05	0.193	ATGAATCAT
2-GCHGTGATTTAY	STREME-2	20211207_212124__46481152__2705::al__sknsh__0	113	125	-	11.0	4.05e-05	0.055	ACTGTGATTGCG
8-AAGGATGCTC	STREME-8	20211207_212124__46481152__2705::al__sknsh__0	19	29	+	13.9545	1.14e-05	0.0493	GAGGATGCTG
44-GATGCTCR	STREME-44	20211207_212124__46481152__2705::al__sknsh__0	36	44	-	5.7191	3.88e-05	0.175	GATGCTCC
25-CGTCGAAGAA	STREME-25	20211207_212124__46481152__2705::al__sknsh__0	44	54	-	10.4605	9.49e-05	0.251	CGACGAAGAT
14-GATGCCAAS	STREME-14	20211207_212124__46481152__2705::al__sknsh__0	57	66	-	14.0857	1.88e-05	0.0573	GATGCCAGG
75-RGATGCGCATCY	STREME-75	20211207_212124__46481152__2706::al__sknsh__0	165	177	-	3.10204	9.6e-05	0.352	GGATGCCCATAC
9-ATGCCAGGCDR	STREME-9	20211207_212124__46481152__2706::al__sknsh__0	184	195	+	12.8333	1.73e-05	0.0377	GTGCCAGGTTC
8-AAGGATGCTC	STREME-8	20211207_212124__46481152__2706::al__sknsh__0	7	17	-	12.7424	2.42e-05	0.0712	AGGGATGCGC
9-ATGCCAGGCDR	STREME-9	20211207_212124__46481152__2706::al__sknsh__0	38	49	-	17.2273	1.56e-06	0.0145	ATGCCAGGGTG
15-CTAWAAATAGMH	STREME-15	20211207_212124__46481152__2706::al__sknsh__0	136	148	-	18.0845	8.2e-07	0.0331	CTAAAAATAGAT
61-CCCKGGCAC	STREME-61	20211207_212124__46481152__2706::al__sknsh__0	40	49	+	7.78652	6.77e-05	0.183	CCCTGGCAT
2-GCHGTGATTTAY	STREME-2	20211207_212124__46481152__2706::al__sknsh__0	72	84	+	12.9672	1.85e-05	0.0332	ACAGTGATTCAT
9-ATGCCAGGCDR	STREME-9	20211207_212124__46481152__2706::al__sknsh__0	173	184	-	14.6515	9.11e-06	0.0271	ATGCCAGGGAT
75-RGATGCGCATCY	STREME-75	20211207_212124__46481152__2706::al__sknsh__0	3	15	+	13.8367	2.2e-06	0.0599	CGATGCGCATCC
9-ATGCCAGGCDR	STREME-9	20211207_212124__46481152__2706::al__sknsh__0	62	73	+	17.5909	1.05e-06	0.0129	ATGCCAGGCGA
75-RGATGCGCATCY	STREME-75	20211207_212124__46481152__2706::al__sknsh__0	165	177	+	3.10204	9.6e-05	0.352	GTATGGGCATCC
8-AAGGATGCTC	STREME-8	20211207_212124__46481152__2706::al__sknsh__0	169	179	-	13.3485	1.54e-05	0.0541	AGGGATGCCC
75-RGATGCGCATCY	STREME-75	20211207_212124__46481152__2706::al__sknsh__0	3	15	-	13.8367	2.2e-06	0.0599	GGATGCGCATCG
14-GATGCCAAS	STREME-14	20211207_212124__46481152__2706::al__sknsh__0	61	70	+	14.0857	1.88e-05	0.0573	GATGCCAGG
61-CCCKGGCAC	STREME-61	20211207_212124__46481152__2706::al__sknsh__0	13	22	+	18.1124	2.23e-06	0.0694	CCCTGGCAC
9-ATGCCAGGCDR	STREME-9	20211207_212124__46481152__2706::al__sknsh__0	11	22	-	12.697	1.74e-05	0.0378	GTGCCAGGGAT
14-GATGCCAAS	STREME-14	20211207_212124__46481152__2706::al__sknsh__0	30	39	-	10.7857	6.62e-05	0.117	GATGCCCGT
15-CTAWAAATAGMH	STREME-15	20211207_212124__46481152__2706::al__sknsh__0	95	107	-	12.5634	2.14e-05	0.179	CTATATTTAGCC
61-CCCKGGCAC	STREME-61	20211207_212124__46481152__2706::al__sknsh__0	184	193	-	7.78652	6.77e-05	0.183	ACCTGGCAC
61-CCCKGGCAC	STREME-61	20211207_212124__46481152__2706::al__sknsh__0	175	184	+	7.78652	6.77e-05	0.183	CCCTGGCAT
15-CTAWAAATAGMH	STREME-15	20211207_212124__46481152__2706::al__sknsh__0	97	109	+	11.3944	3.72e-05	0.243	CTAAATATAGGA
14-GATGCCAAS	STREME-14	20211207_212124__46481152__2706::al__sknsh__0	167	176	-	12.4429	3.37e-05	0.0795	GATGCCCAT
46-ACCTGGCAC	STREME-46	20211207_212124__46481152__2706::al__sknsh__0	13	22	+	12.4788	1.61e-05	0.104	CCCTGGCAC
8-AAGGATGCTC	STREME-8	20211207_212124__46481152__2706::al__sknsh__0	58	68	+	10.6515	5.62e-05	0.105	AATGATGCCA
14-GATGCCAAS	STREME-14	20211207_212124__46481152__2706::al__sknsh__0	176	185	-	10.3571	7.9e-05	0.117	CATGCCAGG
46-ACCTGGCAC	STREME-46	20211207_212124__46481152__2706::al__sknsh__0	184	193	-	17.5818	2.72e-06	0.0627	ACCTGGCAC
75-RGATGCGCATCY	STREME-75	20211207_212124__46481152__2707::al__sknsh__0	39	51	+	22.3878	3.79e-08	0.00383	GGATGCGCATCC
60-GGGTAACTTCCTGAY	STREME-60	20211207_212124__46481152__2707::al__sknsh__0	73	88	+	12.1919	3.17e-06	0.253	ACGTAATTTCCGGAT
75-RGATGCGCATCY	STREME-75	20211207_212124__46481152__2707::al__sknsh__0	39	51	-	22.3878	3.79e-08	0.00383	GGATGCGCATCC
24-GTTRTGTAAC	STREME-24	20211207_212124__46481152__2707::al__sknsh__0	70	80	-	8.35526	8.61e-05	0.634	ATTACGTAAA
8-AAGGATGCTC	STREME-8	20211207_212124__46481152__2707::al__sknsh__0	37	47	+	14.9242	7.01e-06	0.0373	AAGGATGCGC
2-GCHGTGATTTAY	STREME-2	20211207_212124__46481152__2707::al__sknsh__0	1	13	-	17.6557	6.22e-07	0.00742	GCTGTGATTTAG
14-GATGCCAAS	STREME-14	20211207_212124__46481152__2707::al__sknsh__0	104	113	-	11.7	4.32e-05	0.0922	TATGCCAAC
42-TCCTTGAAGA	STREME-42	20211207_212124__46481152__2707::al__sknsh__0	115	125	-	9.45122	7.16e-05	0.383	TCCCTCAAGA
7-CCGTCGARG	STREME-7	20211207_212124__46481152__2707::al__sknsh__0	26	35	-	12.9091	1.76e-05	0.0782	CCGTCGAGT
29-ATTTCCGGC	STREME-29	20211207_212124__46481152__2707::al__sknsh__0	78	87	+	13.0122	2.13e-05	0.195	ATTTCCGGA
80-AATCACDGC	STREME-80	20211207_212124__46481152__2707::al__sknsh__0	4	13	+	15.8989	1.14e-05	0.0287	AATCACAGC
18-CKTAAGACGTM	STREME-18	20211207_212124__46481152__2707::al__sknsh__0	111	122	-	17.0429	1.63e-06	0.0608	CTCAAGACGTA
6-KATGASTCATM	STREME-6	20211207_212124__46481152__2708::al__sknsh__0	166	177	-	11.1587	9.66e-05	0.154	GATGAATCACA
2-GCHGTGATTTAY	STREME-2	20211207_212124__46481152__2708::al__sknsh__0	177	189	-	14.7049	7.94e-06	0.0193	GCAGAGATTTCC
62-CCCCDCCCCCMCC	STREME-62	20211207_212124__46481152__2708::al__sknsh__0	92	105	+	11.0	4.04e-05	0.187	CCACGCTCCGCCC
19-AAGATGCTAW	STREME-19	20211207_212124__46481152__2708::al__sknsh__0	47	57	-	15.0571	4.91e-06	0.117	AAGATGCTCA
29-ATTTCCGGC	STREME-29	20211207_212124__46481152__2708::al__sknsh__0	174	183	-	10.9512	5.93e-05	0.297	ATTTCCGAT
55-ATGASTCAT	STREME-55	20211207_212124__46481152__2708::al__sknsh__0	72	81	-	11.1446	9.4e-05	0.275	ATAACTCAT
19-AAGATGCTAW	STREME-19	20211207_212124__46481152__2708::al__sknsh__0	123	133	-	14.3429	1.18e-05	0.117	AAGATGCTTT
28-AGCCGTCGR	STREME-28	20211207_212124__46481152__2708::al__sknsh__0	80	89	-	11.4868	5.61e-05	0.171	AGACGTCTA
12-YGGGAAWTTCCCR	STREME-12	20211207_212124__46481152__2708::al__sknsh__0	56	69	-	14.7727	7.12e-06	0.0217	CAGGGAATTCCCA
44-GATGCTCR	STREME-44	20211207_212124__46481152__2708::al__sknsh__0	47	55	-	15.382	1.47e-05	0.136	GATGCTCA
75-RGATGCGCATCY	STREME-75	20211207_212124__46481152__2708::al__sknsh__0	44	56	+	11.6122	7.28e-06	0.107	GGATGAGCATCT
12-YGGGAAWTTCCCR	STREME-12	20211207_212124__46481152__2708::al__sknsh__0	55	68	-	14.5455	7.92e-06	0.0233	AGGGAATTCCCAA
37-YKGGTACCMR	STREME-37	20211207_212124__46481152__2708::al__sknsh__0	153	163	-	14.5789	1.75e-05	0.158	TGGGTACCAT
75-RGATGCGCATCY	STREME-75	20211207_212124__46481152__2708::al__sknsh__0	44	56	-	11.6122	7.28e-06	0.107	AGATGCTCATCC
60-GGGTAACTTCCTGAY	STREME-60	20211207_212124__46481152__2708::al__sknsh__0	147	162	-	2.45455	8.67e-05	0.788	GGGTACCATCTTAAG
12-YGGGAAWTTCCCR	STREME-12	20211207_212124__46481152__2708::al__sknsh__0	56	69	+	14.7727	7.12e-06	0.0217	TGGGAATTCCCTG
37-YKGGTACCMR	STREME-37	20211207_212124__46481152__2708::al__sknsh__0	153	163	+	14.5789	1.75e-05	0.158	ATGGTACCCA
6-KATGASTCATM	STREME-6	20211207_212124__46481152__2708::al__sknsh__0	166	177	+	11.1587	9.66e-05	0.154	TGTGATTCATC
18-CKTAAGACGTM	STREME-18	20211207_212124__46481152__2708::al__sknsh__0	82	93	-	14.4	6.81e-06	0.119	GGCAAGACGTC
55-ATGASTCAT	STREME-55	20211207_212124__46481152__2708::al__sknsh__0	72	81	+	11.1446	9.4e-05	0.275	ATGAGTTAT
12-YGGGAAWTTCCCR	STREME-12	20211207_212124__46481152__2708::al__sknsh__0	55	68	+	14.5455	7.92e-06	0.0233	TTGGGAATTCCCT
61-CCCKGGCAC	STREME-61	20211207_212124__46481152__2709::al__sknsh__0	54	63	+	18.1124	2.23e-06	0.0694	CCCTGGCAC
14-GATGCCAAS	STREME-14	20211207_212124__46481152__2709::al__sknsh__0	113	122	+	14.4429	1.34e-05	0.0573	GATGCCAAT
6-KATGASTCATM	STREME-6	20211207_212124__46481152__2709::al__sknsh__0	77	88	-	12.9206	2.2e-05	0.106	GATGATTCATC
9-ATGCCAGGCDR	STREME-9	20211207_212124__46481152__2709::al__sknsh__0	52	63	-	12.697	1.74e-05	0.0378	GTGCCAGGGAT
9-ATGCCAGGCDR	STREME-9	20211207_212124__46481152__2709::al__sknsh__0	67	78	+	3.37879	3.88e-05	0.0691	ATGCCAGACAG
74-AGCATCCT	STREME-74	20211207_212124__46481152__2709::al__sknsh__0	134	142	-	15.2242	1.47e-05	0.067	AGCATCCT
19-AAGATGCTAW	STREME-19	20211207_212124__46481152__2709::al__sknsh__0	134	144	+	12.1429	5.02e-05	0.141	AGGATGCTCG
14-GATGCCAAS	STREME-14	20211207_212124__46481152__2709::al__sknsh__0	34	43	+	14.2286	1.61e-05	0.0573	GATGCCCAC
55-ATGASTCAT	STREME-55	20211207_212124__46481152__2709::al__sknsh__0	78	87	-	11.8916	3.79e-05	0.193	ATGATTCAT
6-KATGASTCATM	STREME-6	20211207_212124__46481152__2709::al__sknsh__0	77	88	+	12.9206	2.2e-05	0.106	GATGAATCATC
9-ATGCCAGGCDR	STREME-9	20211207_212124__46481152__2709::al__sknsh__0	38	49	-	1.65152	9.58e-05	0.132	ATGCCAGTGGG
46-ACCTGGCAC	STREME-46	20211207_212124__46481152__2709::al__sknsh__0	54	63	+	12.4788	1.61e-05	0.104	CCCTGGCAC
55-ATGASTCAT	STREME-55	20211207_212124__46481152__2709::al__sknsh__0	78	87	+	11.8916	3.79e-05	0.193	ATGAATCAT
14-GATGCCAAS	STREME-14	20211207_212124__46481152__2709::al__sknsh__0	26	35	-	10.0143	8.5e-05	0.123	CATGCCCAG
8-AAGGATGCTC	STREME-8	20211207_212124__46481152__2709::al__sknsh__0	133	143	+	18.0909	9.09e-07	0.0172	AAGGATGCTC
44-GATGCTCR	STREME-44	20211207_212124__46481152__2709::al__sknsh__0	136	144	+	14.8764	2.67e-05	0.167	GATGCTCG
72-TTAGCATGCTAAAAG	STREME-72	20211207_212124__46481152__2709::al__sknsh__0	87	102	-	7.02041	2.79e-05	0.88	CTTGCATACCAGAAG
19-AAGATGCTAW	STREME-19	20211207_212124__46481152__270::al__sknsh__0	186	196	+	11.5143	5.97e-05	0.147	AGGATGCTCC
53-GTTGGCAC	STREME-53	20211207_212124__46481152__270::al__sknsh__0	177	185	+	15.5333	1.21e-05	0.24	GTTGGCAC
8-AAGGATGCTC	STREME-8	20211207_212124__46481152__270::al__sknsh__0	52	62	+	12.4545	2.67e-05	0.0721	GATGATGCTC
44-GATGCTCR	STREME-44	20211207_212124__46481152__270::al__sknsh__0	55	63	+	14.8764	2.67e-05	0.167	GATGCTCG
6-KATGASTCATM	STREME-6	20211207_212124__46481152__270::al__sknsh__0	124	135	+	11.6508	6.65e-05	0.14	AATTAGTCATC
12-YGGGAAWTTCCCR	STREME-12	20211207_212124__46481152__270::al__sknsh__0	160	173	+	14.5455	7.92e-06	0.0233	TTGGAATTCCCCT
44-GATGCTCR	STREME-44	20211207_212124__46481152__270::al__sknsh__0	188	196	+	5.7191	3.88e-05	0.175	GATGCTCC
6-KATGASTCATM	STREME-6	20211207_212124__46481152__270::al__sknsh__0	124	135	-	11.6508	6.65e-05	0.14	GATGACTAATT
19-AAGATGCTAW	STREME-19	20211207_212124__46481152__270::al__sknsh__0	148	158	+	16.2	1.35e-06	0.117	AAGATGCTAT
8-AAGGATGCTC	STREME-8	20211207_212124__46481152__270::al__sknsh__0	185	195	+	18.0909	9.09e-07	0.0172	AAGGATGCTC
56-GATGCATCCC	STREME-56	20211207_212124__46481152__270::al__sknsh__0	77	87	+	11.7195	2.93e-05	0.222	GAAGCATCTC
36-GCACAGATTKSA	STREME-36	20211207_212124__46481152__270::al__sknsh__0	43	55	-	3.31461	8.77e-05	0.342	ATCCAGATTGCG
15-CTAWAAATAGMH	STREME-15	20211207_212124__46481152__270::al__sknsh__0	152	164	-	15.8028	2.71e-06	0.0632	CCAAAAATAGCA
11-WTTTCCCGCCAAWW	STREME-11	20211207_212124__46481152__270::al__sknsh__0	35	49	-	8.04545	8.36e-05	0.185	ATTGCGCGCCTGAG
74-AGCATCCT	STREME-74	20211207_212124__46481152__270::al__sknsh__0	186	194	-	15.2242	1.47e-05	0.067	AGCATCCT
19-AAGATGCTAW	STREME-19	20211207_212124__46481152__270::al__sknsh__0	105	115	+	10.9714	7.96e-05	0.154	TGGATGCTAA
8-AAGGATGCTC	STREME-8	20211207_212124__46481152__270::al__sknsh__0	147	157	+	12.2727	2.89e-05	0.0763	AAAGATGCTA
12-YGGGAAWTTCCCR	STREME-12	20211207_212124__46481152__270::al__sknsh__0	160	173	-	14.5455	7.92e-06	0.0233	AGGGGAATTCCAA
19-AAGATGCTAW	STREME-19	20211207_212124__46481152__270::al__sknsh__0	53	63	+	11.1143	7.48e-05	0.154	ATGATGCTCG
46-ACCTGGCAC	STREME-46	20211207_212124__46481152__2710::al__sknsh__0	50	59	-	12.1939	4.06e-05	0.185	AGCTGGCAC
75-RGATGCGCATCY	STREME-75	20211207_212124__46481152__2710::al__sknsh__0	1	13	+	11.2653	9e-06	0.11	GGATGAGCATCA
46-ACCTGGCAC	STREME-46	20211207_212124__46481152__2710::al__sknsh__0	135	144	+	11.9818	8.03e-05	0.196	ACCTGGTAC
75-RGATGCGCATCY	STREME-75	20211207_212124__46481152__2710::al__sknsh__0	150	162	+	11.4082	7.65e-06	0.107	TGATGCCCATCC
2-GCHGTGATTTAY	STREME-2	20211207_212124__46481152__2710::al__sknsh__0	91	103	+	11.9672	2.82e-05	0.0431	GCTCAGATTGAC
6-KATGASTCATM	STREME-6	20211207_212124__46481152__2710::al__sknsh__0	97	108	-	11.2222	8.92e-05	0.153	GATGAGTCAAT
44-GATGCTCR	STREME-44	20211207_212124__46481152__2710::al__sknsh__0	4	12	-	15.382	1.47e-05	0.136	GATGCTCA
37-YKGGTACCMR	STREME-37	20211207_212124__46481152__2710::al__sknsh__0	177	187	-	16.1842	1.11e-06	0.133	TTGGTACCAA
37-YKGGTACCMR	STREME-37	20211207_212124__46481152__2710::al__sknsh__0	177	187	+	16.1842	1.11e-06	0.133	TTGGTACCAA
14-GATGCCAAS	STREME-14	20211207_212124__46481152__2710::al__sknsh__0	151	160	+	12.4429	3.37e-05	0.0795	GATGCCCAT
75-RGATGCGCATCY	STREME-75	20211207_212124__46481152__2710::al__sknsh__0	1	13	-	11.2653	9e-06	0.11	TGATGCTCATCC
44-GATGCTCR	STREME-44	20211207_212124__46481152__2710::al__sknsh__0	39	47	+	14.8764	2.67e-05	0.167	GATGCTCG
74-AGCATCCT	STREME-74	20211207_212124__46481152__2710::al__sknsh__0	37	45	-	15.2242	1.47e-05	0.067	AGCATCCT
75-RGATGCGCATCY	STREME-75	20211207_212124__46481152__2710::al__sknsh__0	150	162	-	11.4082	7.65e-06	0.107	GGATGGGCATCA
19-AAGATGCTAW	STREME-19	20211207_212124__46481152__2710::al__sknsh__0	37	47	+	12.1429	5.02e-05	0.141	AGGATGCTCG
53-GTTGGCAC	STREME-53	20211207_212124__46481152__2710::al__sknsh__0	50	58	-	10.4242	7.14e-05	0.415	GCTGGCAC
8-AAGGATGCTC	STREME-8	20211207_212124__46481152__2710::al__sknsh__0	190	200	+	13.9091	1.25e-05	0.0493	AAAGATGCTC
8-AAGGATGCTC	STREME-8	20211207_212124__46481152__2710::al__sknsh__0	5	15	-	12.6667	2.51e-05	0.0712	AGTGATGCTC
6-KATGASTCATM	STREME-6	20211207_212124__46481152__2710::al__sknsh__0	97	108	+	11.2222	8.92e-05	0.153	ATTGACTCATC
8-AAGGATGCTC	STREME-8	20211207_212124__46481152__2711::al__sknsh__0	7	17	-	12.4545	2.67e-05	0.0721	GATGATGCTC
12-YGGGAAWTTCCCR	STREME-12	20211207_212124__46481152__2711::al__sknsh__0	146	159	+	17.1515	1.54e-06	0.00908	AGGGAAATCCCCA
2-GCHGTGATTTAY	STREME-2	20211207_212124__46481152__2711::al__sknsh__0	165	177	+	18.4426	2.35e-07	0.00639	GCTGTGATTTAT
8-AAGGATGCTC	STREME-8	20211207_212124__46481152__2711::al__sknsh__0	123	133	-	15.3939	6.27e-06	0.0368	AAGGATGCTT
74-AGCATCCT	STREME-74	20211207_212124__46481152__2711::al__sknsh__0	124	132	+	15.2242	1.47e-05	0.067	AGCATCCT
37-YKGGTACCMR	STREME-37	20211207_212124__46481152__2711::al__sknsh__0	182	192	+	13.1184	3.03e-05	0.18	TTGGTACCAC
69-CATTCCATTCGAGTC	STREME-69	20211207_212124__46481152__2711::al__sknsh__0	57	72	-	3.64045	1.64e-05	0.0234	AATTCTAGTCGAGTG
19-AAGATGCTAW	STREME-19	20211207_212124__46481152__2711::al__sknsh__0	36	46	+	14.6857	8.23e-06	0.117	AAGATGCTGA
42-TCCTTGAAGA	STREME-42	20211207_212124__46481152__2711::al__sknsh__0	129	139	-	12.3537	1.66e-05	0.223	TCCTTCAAGG
80-AATCACDGC	STREME-80	20211207_212124__46481152__2711::al__sknsh__0	165	174	-	15.8989	1.14e-05	0.0287	AATCACAGC
37-YKGGTACCMR	STREME-37	20211207_212124__46481152__2711::al__sknsh__0	182	192	-	13.1184	3.03e-05	0.18	GTGGTACCAA
19-AAGATGCTAW	STREME-19	20211207_212124__46481152__2711::al__sknsh__0	122	132	-	11.3571	6.54e-05	0.149	AGGATGCTTG
42-TCCTTGAAGA	STREME-42	20211207_212124__46481152__2711::al__sknsh__0	128	138	+	14.4512	6.29e-06	0.147	TCCTTGAAGG
19-AAGATGCTAW	STREME-19	20211207_212124__46481152__2711::al__sknsh__0	6	16	-	10.4857	9.79e-05	0.162	ATGATGCTCC
44-GATGCTCR	STREME-44	20211207_212124__46481152__2711::al__sknsh__0	6	14	-	5.7191	3.88e-05	0.175	GATGCTCC
12-YGGGAAWTTCCCR	STREME-12	20211207_212124__46481152__2711::al__sknsh__0	146	159	-	17.1515	1.54e-06	0.00908	TGGGGATTTCCCT
16-TTCCTAGAAA	STREME-16	20211207_212124__46481152__2712::al__sknsh__0	137	147	-	12.8421	1.77e-05	0.144	TTCCAAGAAT
8-AAGGATGCTC	STREME-8	20211207_212124__46481152__2712::al__sknsh__0	180	190	+	12.2879	2.76e-05	0.0735	AATGATGCCC
2-GCHGTGATTTAY	STREME-2	20211207_212124__46481152__2712::al__sknsh__0	73	85	-	13.9836	1.18e-05	0.0249	GCTGAGATTTGC
14-GATGCCAAS	STREME-14	20211207_212124__46481152__2712::al__sknsh__0	183	192	+	13.7429	2.15e-05	0.0613	GATGCCCAG
31-ATTCCTTAAGA	STREME-31	20211207_212124__46481152__2712::al__sknsh__0	96	107	+	16.1842	3.12e-06	0.0958	ATTCCTTAAGT
56-GATGCATCCC	STREME-56	20211207_212124__46481152__2712::al__sknsh__0	132	142	+	12.8902	1.53e-05	0.163	GATGCATTCT
76-GGCTGGAGTGCAGTG	STREME-76	20211207_212124__46481152__2712::al__sknsh__0	79	94	-	4.44944	3.42e-05	0.0499	AGCTGGAGGGCTGAG
16-TTCCTAGAAA	STREME-16	20211207_212124__46481152__2712::al__sknsh__0	138	148	+	9.36842	9.33e-05	0.303	TTCTTGGAAG
74-AGCATCCT	STREME-74	20211207_212124__46481152__2712::al__sknsh__0	29	37	+	15.2242	1.47e-05	0.067	AGCATCCT
43-GGGAGGAACCCTCA	STREME-43	20211207_212124__46481152__2712::al__sknsh__0	153	167	-	3.67416	9.41e-05	0.711	AAGAGCATCCCTTA
44-GATGCTCR	STREME-44	20211207_212124__46481152__2712::al__sknsh__0	158	166	+	5.52809	5.35e-05	0.18	GATGCTCT
14-GATGCCAAS	STREME-14	20211207_212124__46481152__2712::al__sknsh__0	171	180	-	11.5	4.6e-05	0.0958	GGTGCCAAC
8-AAGGATGCTC	STREME-8	20211207_212124__46481152__2712::al__sknsh__0	155	165	+	15.9091	3.67e-06	0.0297	AGGGATGCTC
19-AAGATGCTAW	STREME-19	20211207_212124__46481152__2712::al__sknsh__0	27	37	-	13.1429	2.55e-05	0.117	AGGATGCTGA
19-AAGATGCTAW	STREME-19	20211207_212124__46481152__2712::al__sknsh__0	156	166	+	11.4	6.34e-05	0.149	GGGATGCTCT
8-AAGGATGCTC	STREME-8	20211207_212124__46481152__2712::al__sknsh__0	28	38	-	13.9545	1.14e-05	0.0493	GAGGATGCTG
53-GTTGGCAC	STREME-53	20211207_212124__46481152__2712::al__sknsh__0	171	179	+	15.5333	1.21e-05	0.24	GTTGGCAC
14-GATGCCAAS	STREME-14	20211207_212124__46481152__2713::al__sknsh__0	15	24	+	14.2286	1.61e-05	0.0573	GATGCCCAC
6-KATGASTCATM	STREME-6	20211207_212124__46481152__2713::al__sknsh__0	41	52	-	12.9206	2.2e-05	0.106	GATGATTCATC
19-AAGATGCTAW	STREME-19	20211207_212124__46481152__2713::al__sknsh__0	13	23	+	11.1571	6.91e-05	0.151	AAGATGCCCA
6-KATGASTCATM	STREME-6	20211207_212124__46481152__2713::al__sknsh__0	90	101	-	11.9524	5.22e-05	0.131	TATGAATCATC
6-KATGASTCATM	STREME-6	20211207_212124__46481152__2713::al__sknsh__0	41	52	+	12.9206	2.2e-05	0.106	GATGAATCATC
25-CGTCGAAGAA	STREME-25	20211207_212124__46481152__2713::al__sknsh__0	171	181	+	11.6053	5.27e-05	0.194	CGTCTAGGAA
9-ATGCCAGGCDR	STREME-9	20211207_212124__46481152__2713::al__sknsh__0	124	135	-	19.2273	1.68e-07	0.00613	ATGCCAGGCTG
11-WTTTCCCGCCAAWW	STREME-11	20211207_212124__46481152__2713::al__sknsh__0	178	192	-	15.1667	4.71e-06	0.0258	TTTTCGCGCCCTTC
55-ATGASTCAT	STREME-55	20211207_212124__46481152__2713::al__sknsh__0	42	51	-	11.8916	3.79e-05	0.193	ATGATTCAT
14-GATGCCAAS	STREME-14	20211207_212124__46481152__2713::al__sknsh__0	127	136	-	14.0857	1.88e-05	0.0573	GATGCCAGG
55-ATGASTCAT	STREME-55	20211207_212124__46481152__2713::al__sknsh__0	42	51	+	11.8916	3.79e-05	0.193	ATGAATCAT
19-AAGATGCTAW	STREME-19	20211207_212124__46481152__2713::al__sknsh__0	144	154	+	10.8571	8.3e-05	0.154	AAGATGCCAG
9-ATGCCAGGCDR	STREME-9	20211207_212124__46481152__2713::al__sknsh__0	147	158	+	16.1818	3.68e-06	0.0173	ATGCCAGGCAC
55-ATGASTCAT	STREME-55	20211207_212124__46481152__2713::al__sknsh__0	91	100	+	11.8916	3.79e-05	0.193	ATGATTCAT
8-AAGGATGCTC	STREME-8	20211207_212124__46481152__2713::al__sknsh__0	12	22	+	8.95455	9.2e-05	0.135	GAAGATGCCC
14-GATGCCAAS	STREME-14	20211207_212124__46481152__2713::al__sknsh__0	138	147	+	15.7429	6.62e-06	0.0573	GATGCCAAG
14-GATGCCAAS	STREME-14	20211207_212124__46481152__2713::al__sknsh__0	31	40	-	14.0857	1.88e-05	0.0573	GATGCCAGG
9-ATGCCAGGCDR	STREME-9	20211207_212124__46481152__2713::al__sknsh__0	28	39	-	18.5152	3.06e-07	0.00749	ATGCCAGGCGG
14-GATGCCAAS	STREME-14	20211207_212124__46481152__2713::al__sknsh__0	52	61	+	10.3571	7.9e-05	0.117	CATGCCAGG
55-ATGASTCAT	STREME-55	20211207_212124__46481152__2713::al__sknsh__0	91	100	-	11.8916	3.79e-05	0.193	ATGAATCAT
14-GATGCCAAS	STREME-14	20211207_212124__46481152__2713::al__sknsh__0	110	119	+	11.7	4.32e-05	0.0922	TATGCCAAC
6-KATGASTCATM	STREME-6	20211207_212124__46481152__2713::al__sknsh__0	90	101	+	11.9524	5.22e-05	0.131	GATGATTCATA
34-CGCGCCAAA	STREME-34	20211207_212124__46481152__2713::al__sknsh__0	182	191	+	10.8421	5.82e-05	0.182	GGCGCGAAA
14-GATGCCAAS	STREME-14	20211207_212124__46481152__2713::al__sknsh__0	146	155	+	14.0857	1.88e-05	0.0573	GATGCCAGG
9-ATGCCAGGCDR	STREME-9	20211207_212124__46481152__2713::al__sknsh__0	53	64	+	18.303	5.11e-07	0.0093	ATGCCAGGCTA
61-CCCKGGCAC	STREME-61	20211207_212124__46481152__2713::al__sknsh__0	191	200	-	7.78652	6.77e-05	0.183	CCCTGGCAT
23-GGCGGGAA	STREME-23	20211207_212124__46481152__2713::al__sknsh__0	182	190	+	14.0112	2.97e-05	0.0959	GGCGCGAA
58-GAAAYCGAAACTR	STREME-58	20211207_212124__46481152__2714::al__sknsh__0	92	105	+	11.5244	8.4e-06	0.259	CAAAACGAAAGTA
9-ATGCCAGGCDR	STREME-9	20211207_212124__46481152__2714::al__sknsh__0	69	80	+	16.9242	2.04e-06	0.0148	ATGCCAGGCGT
42-TCCTTGAAGA	STREME-42	20211207_212124__46481152__2714::al__sknsh__0	163	173	+	11.561	2.8e-05	0.275	TTCTCGAAGA
8-AAGGATGCTC	STREME-8	20211207_212124__46481152__2714::al__sknsh__0	79	89	-	9.04545	8.7e-05	0.13	GCGGATGCTA
14-GATGCCAAS	STREME-14	20211207_212124__46481152__2714::al__sknsh__0	36	45	-	9.81429	9.88e-05	0.136	AATGCCAGC
62-CCCCDCCCCCMCC	STREME-62	20211207_212124__46481152__2714::al__sknsh__0	146	159	+	9.80263	7.09e-05	0.223	TCCCGCCCTATCC
29-ATTTCCGGC	STREME-29	20211207_212124__46481152__2714::al__sknsh__0	130	139	-	12.4634	3.34e-05	0.228	ATTTCCCGT
77-AATGGAATCAACH	STREME-77	20211207_212124__46481152__2714::al__sknsh__0	136	149	+	8.14607	2.09e-05	0.18	AATGGCATCATCC
53-GTTGGCAC	STREME-53	20211207_212124__46481152__2714::al__sknsh__0	50	58	+	15.5333	1.21e-05	0.24	GTTGGCAC
11-WTTTCCCGCCAAWW	STREME-11	20211207_212124__46481152__2714::al__sknsh__0	143	157	+	9.92424	4.41e-05	0.119	TCATCCCGCCCTAT
61-CCCKGGCAC	STREME-61	20211207_212124__46481152__2714::al__sknsh__0	185	194	+	7.78652	6.77e-05	0.183	ACCTGGCAC
46-ACCTGGCAC	STREME-46	20211207_212124__46481152__2714::al__sknsh__0	185	194	+	17.5818	2.72e-06	0.0627	ACCTGGCAC
9-ATGCCAGGCDR	STREME-9	20211207_212124__46481152__2714::al__sknsh__0	183	194	-	10.6212	2.16e-05	0.0431	GTGCCAGGTCC
7-CCGTCGARG	STREME-7	20211207_212124__46481152__2715::al__sknsh__0	115	124	+	9.39394	8.3e-05	0.18	CCCTCGAAG
36-GCACAGATTKSA	STREME-36	20211207_212124__46481152__2715::al__sknsh__0	69	81	+	6.47191	4.15e-05	0.248	GCCAAGATTTCG
25-CGTCGAAGAA	STREME-25	20211207_212124__46481152__2715::al__sknsh__0	186	196	-	11.5526	5.41e-05	0.194	CGTCGAATGC
19-AAGATGCTAW	STREME-19	20211207_212124__46481152__2715::al__sknsh__0	17	27	-	12.4857	4.1e-05	0.136	ATGATGCTCA
2-GCHGTGATTTAY	STREME-2	20211207_212124__46481152__2715::al__sknsh__0	138	150	+	17.2459	1.05e-06	0.00931	GCTGTGATTTAA
80-AATCACDGC	STREME-80	20211207_212124__46481152__2715::al__sknsh__0	138	147	-	15.8989	1.14e-05	0.0287	AATCACAGC
25-CGTCGAAGAA	STREME-25	20211207_212124__46481152__2715::al__sknsh__0	114	124	-	10.8158	7.7e-05	0.234	CTTCGAGGGA
42-TCCTTGAAGA	STREME-42	20211207_212124__46481152__2715::al__sknsh__0	13	23	+	9.73171	6.23e-05	0.366	TCCTTGAGCA
80-AATCACDGC	STREME-80	20211207_212124__46481152__2715::al__sknsh__0	51	60	-	13.9888	1.54e-05	0.0375	AATCACGAC
55-ATGASTCAT	STREME-55	20211207_212124__46481152__2715::al__sknsh__0	106	115	-	11.4458	7.01e-05	0.224	ATGCGTCAT
56-GATGCATCCC	STREME-56	20211207_212124__46481152__2715::al__sknsh__0	108	118	+	14.1585	9.41e-06	0.132	GACGCATCCC
66-GCACGTGC	STREME-66	20211207_212124__46481152__2715::al__sknsh__0	166	174	-	15.7818	9.9e-06	0.0735	GCACGTGC
31-ATTCCTTAAGA	STREME-31	20211207_212124__46481152__2715::al__sknsh__0	179	190	-	8.63158	8.94e-05	0.433	ATGCCTTGGGC
55-ATGASTCAT	STREME-55	20211207_212124__46481152__2715::al__sknsh__0	106	115	+	11.4458	7.01e-05	0.224	ATGACGCAT
25-CGTCGAAGAA	STREME-25	20211207_212124__46481152__2715::al__sknsh__0	116	126	+	10.6447	8.76e-05	0.241	CCTCGAAGAC
8-AAGGATGCTC	STREME-8	20211207_212124__46481152__2715::al__sknsh__0	18	28	-	12.4545	2.67e-05	0.0721	GATGATGCTC
8-AAGGATGCTC	STREME-8	20211207_212124__46481152__2715::al__sknsh__0	8	18	-	12.8333	2.36e-05	0.0704	AAGGATGCCT
2-GCHGTGATTTAY	STREME-2	20211207_212124__46481152__2715::al__sknsh__0	51	63	+	9.19672	7.38e-05	0.0852	GTCGTGATTTGA
13-DTGCACCTGC	STREME-13	20211207_212124__46481152__2715::al__sknsh__0	164	174	+	14.8	1.04e-05	0.041	GAGCACGTGC
44-GATGCTCR	STREME-44	20211207_212124__46481152__2715::al__sknsh__0	17	25	-	15.382	1.47e-05	0.136	GATGCTCA
8-AAGGATGCTC	STREME-8	20211207_212124__46481152__2715::al__sknsh__0	109	119	-	10.0455	6.63e-05	0.116	AGGGATGCGT
66-GCACGTGC	STREME-66	20211207_212124__46481152__2715::al__sknsh__0	166	174	+	15.7818	9.9e-06	0.0735	GCACGTGC
31-ATTCCTTAAGA	STREME-31	20211207_212124__46481152__2716::al__sknsh__0	135	146	+	10.2895	4.82e-05	0.349	ATGCCTTACGT
80-AATCACDGC	STREME-80	20211207_212124__46481152__2716::al__sknsh__0	57	66	-	16.3371	3.31e-06	0.0267	AATCACGGC
2-GCHGTGATTTAY	STREME-2	20211207_212124__46481152__2716::al__sknsh__0	57	69	+	14.918	7.12e-06	0.0182	GCCGTGATTGCA
19-AAGATGCTAW	STREME-19	20211207_212124__46481152__2716::al__sknsh__0	14	24	-	14.6857	8.23e-06	0.117	AAGATGCTGA
29-ATTTCCGGC	STREME-29	20211207_212124__46481152__2716::al__sknsh__0	157	166	-	10.4268	7.48e-05	0.317	ATTTCCCGA
11-WTTTCCCGCCAAWW	STREME-11	20211207_212124__46481152__2716::al__sknsh__0	180	194	+	9.95455	4.36e-05	0.118	GCATCCCGCCTAAA
44-GATGCTCR	STREME-44	20211207_212124__46481152__2716::al__sknsh__0	177	185	-	5.7191	3.88e-05	0.175	GATGCTCC
42-TCCTTGAAGA	STREME-42	20211207_212124__46481152__2716::al__sknsh__0	90	100	+	12.3537	1.66e-05	0.223	TCCTTCAAGG
8-AAGGATGCTC	STREME-8	20211207_212124__46481152__2716::al__sknsh__0	15	25	-	12.1667	3.09e-05	0.0798	AAAGATGCTG
42-TCCTTGAAGA	STREME-42	20211207_212124__46481152__2716::al__sknsh__0	91	101	-	14.4512	6.29e-06	0.147	TCCTTGAAGG
12-YGGGAAWTTCCCR	STREME-12	20211207_212124__46481152__2716::al__sknsh__0	158	171	-	15.7576	4.16e-06	0.0158	CAGGAATTTCCCG
12-YGGGAAWTTCCCR	STREME-12	20211207_212124__46481152__2716::al__sknsh__0	158	171	+	15.7576	4.16e-06	0.0158	CGGGAAATTCCTG
9-ATGCCAGGCDR	STREME-9	20211207_212124__46481152__2717::al__sknsh__0	34	45	+	15.0152	7.67e-06	0.0255	ATGCCAGGGCG
56-GATGCATCCC	STREME-56	20211207_212124__46481152__2717::al__sknsh__0	166	176	+	15.2683	5.13e-06	0.105	GATGCATCCG
56-GATGCATCCC	STREME-56	20211207_212124__46481152__2717::al__sknsh__0	164	174	-	14.2317	8.8e-06	0.126	GATGCATCAT
14-GATGCCAAS	STREME-14	20211207_212124__46481152__2717::al__sknsh__0	33	42	+	14.0857	1.88e-05	0.0573	GATGCCAGG
61-CCCKGGCAC	STREME-61	20211207_212124__46481152__2717::al__sknsh__0	34	43	-	7.78652	6.77e-05	0.183	CCCTGGCAT
74-AGCATCCT	STREME-74	20211207_212124__46481152__2717::al__sknsh__0	141	149	-	15.2242	1.47e-05	0.067	AGCATCCT
8-AAGGATGCTC	STREME-8	20211207_212124__46481152__2717::al__sknsh__0	119	129	-	11.3333	4.25e-05	0.0921	ACGGATGCTG
14-GATGCCAAS	STREME-14	20211207_212124__46481152__2717::al__sknsh__0	24	33	-	12.7857	2.48e-05	0.0674	GATGCCAGT
8-AAGGATGCTC	STREME-8	20211207_212124__46481152__2717::al__sknsh__0	140	150	+	16.3485	2.92e-06	0.0263	AAGGATGCTG
19-AAGATGCTAW	STREME-19	20211207_212124__46481152__2717::al__sknsh__0	180	190	-	14.1286	1.42e-05	0.117	AAGATGCTAC
14-GATGCCAAS	STREME-14	20211207_212124__46481152__2717::al__sknsh__0	191	200	+	10.4857	7.63e-05	0.117	GATGCCATC
19-AAGATGCTAW	STREME-19	20211207_212124__46481152__2717::al__sknsh__0	141	151	+	11.1429	7.21e-05	0.153	AGGATGCTGC
2-GCHGTGATTTAY	STREME-2	20211207_212124__46481152__2717::al__sknsh__0	130	142	+	12.0328	2.72e-05	0.042	TCCGTGATTTAA
33-RCCACRCCC	STREME-33	20211207_212124__46481152__2717::al__sknsh__0	40	49	-	16.5921	4.06e-06	0.107	GCCACGCCC
19-AAGATGCTAW	STREME-19	20211207_212124__46481152__2718::al__sknsh__0	100	110	-	16.2	1.35e-06	0.117	AAGATGCTAT
37-YKGGTACCMR	STREME-37	20211207_212124__46481152__2718::al__sknsh__0	8	18	-	14.2237	2.13e-05	0.165	CTGGTACCAT
14-GATGCCAAS	STREME-14	20211207_212124__46481152__2718::al__sknsh__0	18	27	-	11.7	4.32e-05	0.0922	TATGCCAAC
42-TCCTTGAAGA	STREME-42	20211207_212124__46481152__2718::al__sknsh__0	106	116	-	9.46341	7.07e-05	0.381	TTCTCCAAGA
46-ACCTGGCAC	STREME-46	20211207_212124__46481152__2718::al__sknsh__0	11	20	-	11.9818	8.03e-05	0.196	ACCTGGTAC
24-GTTRTGTAAC	STREME-24	20211207_212124__46481152__2718::al__sknsh__0	135	145	+	11.9474	2.96e-05	0.413	GTTGTGCAAC
7-CCGTCGARG	STREME-7	20211207_212124__46481152__2718::al__sknsh__0	184	193	-	16.3788	4.95e-06	0.0404	CCGTCGAAG
15-CTAWAAATAGMH	STREME-15	20211207_212124__46481152__2718::al__sknsh__0	28	40	+	16.0845	1.76e-06	0.0496	CTAAATATAGCC
25-CGTCGAAGAA	STREME-25	20211207_212124__46481152__2718::al__sknsh__0	0	10	+	16.0	1.82e-06	0.0469	CGTCGAAGAT
69-CATTCCATTCGAGTC	STREME-69	20211207_212124__46481152__2718::al__sknsh__0	150	165	-	0.359551	4.01e-05	0.0431	CATTCTAAGCGAATC
18-CKTAAGACGTM	STREME-18	20211207_212124__46481152__2718::al__sknsh__0	125	136	-	11.9571	2.78e-05	0.244	CGTAAGACATC
37-YKGGTACCMR	STREME-37	20211207_212124__46481152__2718::al__sknsh__0	8	18	+	14.2237	2.13e-05	0.165	ATGGTACCAG
15-CTAWAAATAGMH	STREME-15	20211207_212124__46481152__2718::al__sknsh__0	26	38	-	12.6338	2.04e-05	0.174	CTATATTTAGCT
28-AGCCGTCGR	STREME-28	20211207_212124__46481152__2718::al__sknsh__0	186	195	-	14.2237	1.78e-05	0.0907	TGCCGTCGA
8-AAGGATGCTC	STREME-8	20211207_212124__46481152__2718::al__sknsh__0	190	200	-	11.6061	3.77e-05	0.0878	AGGGATGCCG
45-AATAGAATGGAATG	STREME-45	20211207_212124__46481152__2718::al__sknsh__0	156	170	+	2.59756	7.38e-05	0.0516	CTTAGAATGTGATG
8-AAGGATGCTC	STREME-8	20211207_212124__46481152__2719::al__sknsh__0	55	65	+	11.7121	3.62e-05	0.0866	AGGGATGCCA
75-RGATGCGCATCY	STREME-75	20211207_212124__46481152__2719::al__sknsh__0	116	128	+	3.70408	8.88e-05	0.35	TCATGTGCATCA
75-RGATGCGCATCY	STREME-75	20211207_212124__46481152__2719::al__sknsh__0	116	128	-	3.70408	8.88e-05	0.35	TGATGCACATGA
37-YKGGTACCMR	STREME-37	20211207_212124__46481152__2719::al__sknsh__0	130	140	-	15.0789	9.7e-06	0.147	TGGGTACCCG
14-GATGCCAAS	STREME-14	20211207_212124__46481152__2719::al__sknsh__0	38	47	+	15.7429	6.62e-06	0.0573	GATGCCAAG
61-CCCKGGCAC	STREME-61	20211207_212124__46481152__2719::al__sknsh__0	153	162	-	7.96629	2.96e-05	0.183	GCCTGGCAC
9-ATGCCAGGCDR	STREME-9	20211207_212124__46481152__2719::al__sknsh__0	153	164	+	16.2879	3.35e-06	0.0169	GTGCCAGGCAG
46-ACCTGGCAC	STREME-46	20211207_212124__46481152__2719::al__sknsh__0	29	38	-	11.9818	8.03e-05	0.196	ACCTGGCAT
37-YKGGTACCMR	STREME-37	20211207_212124__46481152__2719::al__sknsh__0	130	140	+	15.0789	9.7e-06	0.147	CGGGTACCCA
9-ATGCCAGGCDR	STREME-9	20211207_212124__46481152__2719::al__sknsh__0	29	40	+	15.2121	6.8e-06	0.0235	ATGCCAGGTGA
8-AAGGATGCTC	STREME-8	20211207_212124__46481152__2719::al__sknsh__0	171	181	+	13.1061	2.1e-05	0.0665	AATGATGCTG
78-CATTCCATGCCA	STREME-78	20211207_212124__46481152__2719::al__sknsh__0	142	154	-	17.7394	6.1e-07	0.00385	CATCCCATGCCA
46-ACCTGGCAC	STREME-46	20211207_212124__46481152__2719::al__sknsh__0	153	162	-	12.4788	1.61e-05	0.104	GCCTGGCAC
29-ATTTCCGGC	STREME-29	20211207_212124__46481152__2719::al__sknsh__0	17	26	-	13.0122	2.13e-05	0.195	ATTTCCGGA
19-AAGATGCTAW	STREME-19	20211207_212124__46481152__2719::al__sknsh__0	172	182	+	10.7429	8.68e-05	0.157	ATGATGCTGG
14-GATGCCAAS	STREME-14	20211207_212124__46481152__2719::al__sknsh__0	28	37	+	14.0857	1.88e-05	0.0573	GATGCCAGG
14-GATGCCAAS	STREME-14	20211207_212124__46481152__2719::al__sknsh__0	191	200	-	13.7429	2.15e-05	0.0613	GATGCCCAG
12-YGGGAAWTTCCCR	STREME-12	20211207_212124__46481152__271::al__sknsh__0	57	70	-	2.93939	9.35e-05	0.139	TCGGGAATTTCCA
66-GCACGTGC	STREME-66	20211207_212124__46481152__271::al__sknsh__0	160	168	-	10.6909	4.24e-05	0.222	GCACGGGC
9-ATGCCAGGCDR	STREME-9	20211207_212124__46481152__271::al__sknsh__0	147	158	+	16.8485	2.24e-06	0.0148	ATGCCAGGTTG
7-CCGTCGARG	STREME-7	20211207_212124__46481152__271::al__sknsh__0	180	189	-	11.8333	3.09e-05	0.101	CCGTCGAAT
25-CGTCGAAGAA	STREME-25	20211207_212124__46481152__271::al__sknsh__0	178	188	-	13.1974	1.97e-05	0.128	CGTCGAATGA
19-AAGATGCTAW	STREME-19	20211207_212124__46481152__271::al__sknsh__0	34	44	+	14.6571	9.33e-06	0.117	AGGATGCTAT
12-YGGGAAWTTCCCR	STREME-12	20211207_212124__46481152__271::al__sknsh__0	56	69	-	15.5303	4.51e-06	0.0166	CGGGAATTTCCAT
28-AGCCGTCGR	STREME-28	20211207_212124__46481152__271::al__sknsh__0	165	174	+	14.2237	1.78e-05	0.0907	TGCCGTCGA
12-YGGGAAWTTCCCR	STREME-12	20211207_212124__46481152__271::al__sknsh__0	56	69	+	15.5303	4.51e-06	0.0166	ATGGAAATTCCCG
14-GATGCCAAS	STREME-14	20211207_212124__46481152__271::al__sknsh__0	185	194	-	10.7857	6.62e-05	0.117	GATGCCCGT
46-ACCTGGCAC	STREME-46	20211207_212124__46481152__271::al__sknsh__0	147	156	-	11.9818	8.03e-05	0.196	ACCTGGCAT
56-GATGCATCCC	STREME-56	20211207_212124__46481152__271::al__sknsh__0	12	22	+	12.6585	1.73e-05	0.174	GATGCATCTG
8-AAGGATGCTC	STREME-8	20211207_212124__46481152__271::al__sknsh__0	187	197	-	15.5303	5.16e-06	0.0343	AAGGATGCCC
56-GATGCATCCC	STREME-56	20211207_212124__46481152__271::al__sknsh__0	10	20	-	14.0854	1.03e-05	0.136	GATGCATCCA
65-GATTGGAATGGA	STREME-65	20211207_212124__46481152__271::al__sknsh__0	68	80	-	10.6939	7.46e-06	0.0119	GATTGGAATGTC
66-GCACGTGC	STREME-66	20211207_212124__46481152__271::al__sknsh__0	160	168	+	10.6909	4.24e-05	0.222	GCCCGTGC
7-CCGTCGARG	STREME-7	20211207_212124__46481152__271::al__sknsh__0	167	176	+	12.1515	2.57e-05	0.097	CCGTCGAGA
13-DTGCACCTGC	STREME-13	20211207_212124__46481152__271::al__sknsh__0	13	23	+	3.51429	8.54e-05	0.109	ATGCATCTGC
6-KATGASTCATM	STREME-6	20211207_212124__46481152__271::al__sknsh__0	108	119	-	11.4603	7.9e-05	0.146	AGTGACTCACG
9-ATGCCAGGCDR	STREME-9	20211207_212124__46481152__271::al__sknsh__0	19	30	-	18.2424	6.79e-07	0.0103	ATGCCAGGCAG
12-YGGGAAWTTCCCR	STREME-12	20211207_212124__46481152__271::al__sknsh__0	57	70	+	2.93939	9.35e-05	0.139	TGGAAATTCCCGA
74-AGCATCCT	STREME-74	20211207_212124__46481152__271::al__sknsh__0	34	42	-	15.2242	1.47e-05	0.067	AGCATCCT
14-GATGCCAAS	STREME-14	20211207_212124__46481152__271::al__sknsh__0	22	31	-	10.3571	7.9e-05	0.117	CATGCCAGG
60-GGGTAACTTCCTGAY	STREME-60	20211207_212124__46481152__271::al__sknsh__0	111	126	+	10.0303	7.37e-06	0.417	GAGTCACTTCCAGAT
6-KATGASTCATM	STREME-6	20211207_212124__46481152__271::al__sknsh__0	108	119	+	11.4603	7.9e-05	0.146	CGTGAGTCACT
49-ATTTCATTCCATTC	STREME-49	20211207_212124__46481152__271::al__sknsh__0	175	189	+	3.91566	5.72e-05	0.0458	ATTTCATTCGACGG
8-AAGGATGCTC	STREME-8	20211207_212124__46481152__271::al__sknsh__0	33	43	+	14.0606	1.07e-05	0.0482	GAGGATGCTA
7-CCGTCGARG	STREME-7	20211207_212124__46481152__2721::al__sknsh__0	103	112	-	11.8333	3.09e-05	0.101	CCGTCGAAT
42-TCCTTGAAGA	STREME-42	20211207_212124__46481152__2721::al__sknsh__0	47	57	+	10.0976	5.71e-05	0.361	TCCTCGAAGG
25-CGTCGAAGAA	STREME-25	20211207_212124__46481152__2721::al__sknsh__0	46	56	-	12.3947	3.25e-05	0.161	CTTCGAGGAA
46-ACCTGGCAC	STREME-46	20211207_212124__46481152__2721::al__sknsh__0	183	192	-	12.4788	1.61e-05	0.104	GCCTGGCAC
9-ATGCCAGGCDR	STREME-9	20211207_212124__46481152__2721::al__sknsh__0	3	14	-	16.0909	4.23e-06	0.0173	ATGCCAGGATG
7-CCGTCGARG	STREME-7	20211207_212124__46481152__2721::al__sknsh__0	48	57	-	12.3182	2.3e-05	0.0914	CCTTCGAGG
9-ATGCCAGGCDR	STREME-9	20211207_212124__46481152__2721::al__sknsh__0	145	156	-	12.9545	1.71e-05	0.0375	ATGCCAGGGCC
9-ATGCCAGGCDR	STREME-9	20211207_212124__46481152__2721::al__sknsh__0	183	194	+	15.3636	5.86e-06	0.0214	GTGCCAGGCAA
78-CATTCCATGCCA	STREME-78	20211207_212124__46481152__2721::al__sknsh__0	117	129	-	11.8727	3.13e-05	0.0289	AATTGCATGCCA
14-GATGCCAAS	STREME-14	20211207_212124__46481152__2721::al__sknsh__0	72	81	+	9.91429	9.32e-05	0.131	TATGCCAAT
16-TTCCTAGAAA	STREME-16	20211207_212124__46481152__2721::al__sknsh__0	46	56	+	10.3816	5.95e-05	0.255	TTCCTCGAAG
28-AGCCGTCGR	STREME-28	20211207_212124__46481152__2721::al__sknsh__0	105	114	-	14.2237	1.78e-05	0.0907	TGCCGTCGA
9-ATGCCAGGCDR	STREME-9	20211207_212124__46481152__2721::al__sknsh__0	112	123	-	19.2273	1.68e-07	0.00613	ATGCCAGGCTG
45-AATAGAATGGAATG	STREME-45	20211207_212124__46481152__2721::al__sknsh__0	120	134	-	2.52439	7.55e-05	0.0525	AATAGAATTGCATG
54-TACAAATGCCATGGC	STREME-54	20211207_212124__46481152__2721::al__sknsh__0	146	161	-	5.06667	3.95e-05	0.771	CAGGAATGCCAGGGC
61-CCCKGGCAC	STREME-61	20211207_212124__46481152__2721::al__sknsh__0	147	156	+	7.78652	6.77e-05	0.183	CCCTGGCAT
15-CTAWAAATAGMH	STREME-15	20211207_212124__46481152__2721::al__sknsh__0	127	139	-	18.3662	5.12e-07	0.0309	CTAAAAATAGAA
9-ATGCCAGGCDR	STREME-9	20211207_212124__46481152__2721::al__sknsh__0	154	165	-	13.5152	1.41e-05	0.0328	ATGCCAGGAAT
12-YGGGAAWTTCCCR	STREME-12	20211207_212124__46481152__2721::al__sknsh__0	39	52	-	15.3939	4.92e-06	0.0173	GAGGAAATTCCCG
61-CCCKGGCAC	STREME-61	20211207_212124__46481152__2721::al__sknsh__0	183	192	-	7.96629	2.96e-05	0.183	GCCTGGCAC
14-GATGCCAAS	STREME-14	20211207_212124__46481152__2721::al__sknsh__0	115	124	-	10.3571	7.9e-05	0.117	CATGCCAGG
12-YGGGAAWTTCCCR	STREME-12	20211207_212124__46481152__2721::al__sknsh__0	39	52	+	15.3939	4.92e-06	0.0173	CGGGAATTTCCTC
14-GATGCCAAS	STREME-14	20211207_212124__46481152__2721::al__sknsh__0	78	87	+	10.9857	6.08e-05	0.115	AATGCCAAG
8-AAGGATGCTC	STREME-8	20211207_212124__46481152__2722::al__sknsh__0	94	104	-	12.2727	2.89e-05	0.0763	AAAGATGCTA
19-AAGATGCTAW	STREME-19	20211207_212124__46481152__2722::al__sknsh__0	169	179	-	12.5857	3.47e-05	0.128	AGGATGCTAC
75-RGATGCGCATCY	STREME-75	20211207_212124__46481152__2722::al__sknsh__0	42	54	+	4.07143	7.92e-05	0.331	TGAATCGCATCT
56-GATGCATCCC	STREME-56	20211207_212124__46481152__2722::al__sknsh__0	153	163	-	11.7439	2.84e-05	0.221	GACGCATCCT
15-CTAWAAATAGMH	STREME-15	20211207_212124__46481152__2722::al__sknsh__0	123	135	+	14.6197	6.72e-06	0.0966	CTAAAAATACCT
18-CKTAAGACGTM	STREME-18	20211207_212124__46481152__2722::al__sknsh__0	106	117	-	10.6286	4.93e-05	0.309	GTCAAGACGCA
22-CAACTGTCA	STREME-22	20211207_212124__46481152__2722::al__sknsh__0	113	122	-	10.6829	7.13e-05	0.124	CATCCGTCA
8-AAGGATGCTC	STREME-8	20211207_212124__46481152__2722::al__sknsh__0	152	162	+	12.2273	2.98e-05	0.0777	AAGGATGCGT
19-AAGATGCTAW	STREME-19	20211207_212124__46481152__2722::al__sknsh__0	93	103	-	14.7571	7.12e-06	0.117	AAGATGCTAG
19-AAGATGCTAW	STREME-19	20211207_212124__46481152__2722::al__sknsh__0	32	42	-	11.3286	6.62e-05	0.149	GGGATGCTCA
74-AGCATCCT	STREME-74	20211207_212124__46481152__2722::al__sknsh__0	171	179	+	15.2242	1.47e-05	0.067	AGCATCCT
31-ATTCCTTAAGA	STREME-31	20211207_212124__46481152__2722::al__sknsh__0	132	143	-	10.2105	5.07e-05	0.359	ACTCCTCGAGG
44-GATGCTCR	STREME-44	20211207_212124__46481152__2722::al__sknsh__0	32	40	-	15.382	1.47e-05	0.136	GATGCTCA
75-RGATGCGCATCY	STREME-75	20211207_212124__46481152__2722::al__sknsh__0	42	54	-	4.07143	7.92e-05	0.331	AGATGCGATTCA
18-CKTAAGACGTM	STREME-18	20211207_212124__46481152__2722::al__sknsh__0	157	168	-	10.9429	4.28e-05	0.295	CCCAAGACGCA
8-AAGGATGCTC	STREME-8	20211207_212124__46481152__2722::al__sknsh__0	79	89	-	9.98485	6.72e-05	0.117	AGAGATGCTG
8-AAGGATGCTC	STREME-8	20211207_212124__46481152__2722::al__sknsh__0	33	43	-	15.9091	3.67e-06	0.0297	AGGGATGCTC
8-AAGGATGCTC	STREME-8	20211207_212124__46481152__2722::al__sknsh__0	46	56	-	9.10606	8.63e-05	0.13	AAAGATGCGA
19-AAGATGCTAW	STREME-19	20211207_212124__46481152__2722::al__sknsh__0	78	88	-	12.5	3.99e-05	0.136	GAGATGCTGA
8-AAGGATGCTC	STREME-8	20211207_212124__46481152__2722::al__sknsh__0	170	180	-	16.4545	2.02e-06	0.0252	AAGGATGCTA
42-TCCTTGAAGA	STREME-42	20211207_212124__46481152__2722::al__sknsh__0	110	120	-	9.36585	7.57e-05	0.393	TCCGTCAAGA
55-ATGASTCAT	STREME-55	20211207_212124__46481152__2723::al__sknsh__0	86	95	+	11.759	5.4e-05	0.193	GTGACTCAT
6-KATGASTCATM	STREME-6	20211207_212124__46481152__2723::al__sknsh__0	85	96	-	13.7619	7.9e-06	0.0926	TATGAGTCACC
46-ACCTGGCAC	STREME-46	20211207_212124__46481152__2723::al__sknsh__0	2	11	-	11.9818	8.03e-05	0.196	ACCTGGTAC
61-CCCKGGCAC	STREME-61	20211207_212124__46481152__2723::al__sknsh__0	165	174	-	7.78652	6.77e-05	0.183	CCCTGGCAT
7-CCGTCGARG	STREME-7	20211207_212124__46481152__2723::al__sknsh__0	183	192	-	17.4545	2.23e-06	0.0404	CCGTCGAGG
12-YGGGAAWTTCCCR	STREME-12	20211207_212124__46481152__2723::al__sknsh__0	95	108	-	14.2576	9.31e-06	0.0261	AGGGAAATTCCAT
12-YGGGAAWTTCCCR	STREME-12	20211207_212124__46481152__2723::al__sknsh__0	95	108	+	14.2576	9.31e-06	0.0261	ATGGAATTTCCCT
19-AAGATGCTAW	STREME-19	20211207_212124__46481152__2723::al__sknsh__0	137	147	-	13.3143	2.28e-05	0.117	AAGATGCTGG
12-YGGGAAWTTCCCR	STREME-12	20211207_212124__46481152__2723::al__sknsh__0	128	141	+	15.0303	6.13e-06	0.0198	CCGGAATTTCCAG
80-AATCACDGC	STREME-80	20211207_212124__46481152__2723::al__sknsh__0	111	120	-	15.8989	1.14e-05	0.0287	AATCACAGC
19-AAGATGCTAW	STREME-19	20211207_212124__46481152__2723::al__sknsh__0	12	22	-	10.4857	9.79e-05	0.162	ATGATGCTCC
69-CATTCCATTCGAGTC	STREME-69	20211207_212124__46481152__2723::al__sknsh__0	88	103	-	9.64045	2.88e-06	0.0115	AATTCCATATGAGTC
6-KATGASTCATM	STREME-6	20211207_212124__46481152__2723::al__sknsh__0	85	96	+	13.7619	7.9e-06	0.0926	GGTGACTCATA
30-AGGTGTGAAV	STREME-30	20211207_212124__46481152__2723::al__sknsh__0	189	199	+	7.20732	1.49e-05	0.144	CGGTGTGAAG
12-YGGGAAWTTCCCR	STREME-12	20211207_212124__46481152__2723::al__sknsh__0	128	141	-	15.0303	6.13e-06	0.0198	CTGGAAATTCCGG
55-ATGASTCAT	STREME-55	20211207_212124__46481152__2723::al__sknsh__0	86	95	-	11.759	5.4e-05	0.193	ATGAGTCAC
25-CGTCGAAGAA	STREME-25	20211207_212124__46481152__2723::al__sknsh__0	181	191	-	13.4868	1.61e-05	0.117	CGTCGAGGAT
8-AAGGATGCTC	STREME-8	20211207_212124__46481152__2723::al__sknsh__0	138	148	-	9.77273	7.5e-05	0.121	GAAGATGCTG
44-GATGCTCR	STREME-44	20211207_212124__46481152__2723::al__sknsh__0	12	20	-	5.7191	3.88e-05	0.175	GATGCTCC
2-GCHGTGATTTAY	STREME-2	20211207_212124__46481152__2723::al__sknsh__0	111	123	+	15.7213	4.23e-06	0.0135	GCTGTGATTTGG
8-AAGGATGCTC	STREME-8	20211207_212124__46481152__2723::al__sknsh__0	13	23	-	8.74242	9.88e-05	0.139	TATGATGCTC
7-CCGTCGARG	STREME-7	20211207_212124__46481152__2723::al__sknsh__0	63	72	-	13.2576	1.48e-05	0.0723	CCGTCGAAC
25-CGTCGAAGAA	STREME-25	20211207_212124__46481152__2723::al__sknsh__0	61	71	-	10.4342	9.65e-05	0.251	CGTCGAACGT
9-ATGCCAGGCDR	STREME-9	20211207_212124__46481152__2723::al__sknsh__0	165	176	+	16.2424	3.52e-06	0.0173	ATGCCAGGGAG
29-ATTTCCGGC	STREME-29	20211207_212124__46481152__2724::al__sknsh__0	98	107	-	10.9512	5.93e-05	0.297	ATTTCCGAT
40-CACTCCCACCAG	STREME-40	20211207_212124__46481152__2724::al__sknsh__0	140	152	+	10.0787	1.03e-05	0.384	CACTGCCACCAA
18-CKTAAGACGTM	STREME-18	20211207_212124__46481152__2724::al__sknsh__0	66	77	+	11.7286	2.96e-05	0.249	GCCAAGACGTC
8-AAGGATGCTC	STREME-8	20211207_212124__46481152__2724::al__sknsh__0	34	44	+	16.4545	2.02e-06	0.0252	AAGGATGCTA
74-AGCATCCT	STREME-74	20211207_212124__46481152__2724::al__sknsh__0	35	43	-	15.2242	1.47e-05	0.067	AGCATCCT
8-AAGGATGCTC	STREME-8	20211207_212124__46481152__2724::al__sknsh__0	154	164	-	11.2121	4.39e-05	0.0943	AAAGATGCTT
12-YGGGAAWTTCCCR	STREME-12	20211207_212124__46481152__2724::al__sknsh__0	99	112	+	10.803	2.73e-05	0.06	TCGGAAATGCCAA
23-GGCGGGAA	STREME-23	20211207_212124__46481152__2724::al__sknsh__0	182	190	-	14.0112	2.97e-05	0.0959	GGCGCGAA
11-WTTTCCCGCCAAWW	STREME-11	20211207_212124__46481152__2724::al__sknsh__0	180	194	+	15.4091	4.11e-06	0.0237	TTTTCGCGCCTTGT
34-CGCGCCAAA	STREME-34	20211207_212124__46481152__2724::al__sknsh__0	181	190	-	10.8421	5.82e-05	0.182	GGCGCGAAA
12-YGGGAAWTTCCCR	STREME-12	20211207_212124__46481152__2724::al__sknsh__0	99	112	-	10.803	2.73e-05	0.06	TTGGCATTTCCGA
19-AAGATGCTAW	STREME-19	20211207_212124__46481152__2724::al__sknsh__0	153	163	-	12.2714	4.5e-05	0.138	AAGATGCTTC
15-CTAWAAATAGMH	STREME-15	20211207_212124__46481152__2724::al__sknsh__0	41	53	+	14.2535	7.94e-06	0.101	CTATTAATAGAC
15-CTAWAAATAGMH	STREME-15	20211207_212124__46481152__2724::al__sknsh__0	39	51	-	15.1972	4.7e-06	0.0806	CTATTAATAGCA
56-GATGCATCCC	STREME-56	20211207_212124__46481152__2724::al__sknsh__0	153	163	+	9.30488	6.22e-05	0.331	GAAGCATCTT
34-CGCGCCAAA	STREME-34	20211207_212124__46481152__2724::al__sknsh__0	27	36	+	11.7895	3.51e-05	0.151	CCCGCTAAA
19-AAGATGCTAW	STREME-19	20211207_212124__46481152__2724::al__sknsh__0	61	71	+	12.2286	4.61e-05	0.138	AAGATGCCAA
14-GATGCCAAS	STREME-14	20211207_212124__46481152__2724::al__sknsh__0	63	72	+	15.7429	6.62e-06	0.0573	GATGCCAAG
14-GATGCCAAS	STREME-14	20211207_212124__46481152__2724::al__sknsh__0	82	91	-	16.2286	3.31e-06	0.0573	GATGCCAAC
6-KATGASTCATM	STREME-6	20211207_212124__46481152__2724::al__sknsh__0	117	128	+	11.3016	8.61e-05	0.151	TGTGAGTAATC
19-AAGATGCTAW	STREME-19	20211207_212124__46481152__2724::al__sknsh__0	35	45	+	14.6571	9.33e-06	0.117	AGGATGCTAT
80-AATCACDGC	STREME-80	20211207_212124__46481152__2724::al__sknsh__0	137	146	+	16.0899	7.34e-06	0.0267	AATCACTGC
6-KATGASTCATM	STREME-6	20211207_212124__46481152__2724::al__sknsh__0	117	128	-	11.3016	8.61e-05	0.151	GATTACTCACA
15-CTAWAAATAGMH	STREME-15	20211207_212124__46481152__2725::al__sknsh__0	95	107	-	14.4225	7.36e-06	0.1	CTATAAATACCA
41-GMGATAAS	STREME-41	20211207_212124__46481152__2725::al__sknsh__0	3	11	+	14.2805	1.79e-05	0.108	GAGATAAG
80-AATCACDGC	STREME-80	20211207_212124__46481152__2725::al__sknsh__0	48	57	-	5.66292	3.59e-05	0.0814	AATCACGCC
19-AAGATGCTAW	STREME-19	20211207_212124__46481152__2725::al__sknsh__0	187	197	+	12.5714	3.65e-05	0.131	GAGATGCTAG
4-CCTTATCTST	STREME-4	20211207_212124__46481152__2725::al__sknsh__0	2	12	-	11.7213	6.24e-05	0.112	GCTTATCTCC
17-WAGATAAG	STREME-17	20211207_212124__46481152__2725::al__sknsh__0	59	67	+	14.0658	2.18e-05	0.151	AAGATAAG
12-YGGGAAWTTCCCR	STREME-12	20211207_212124__46481152__2725::al__sknsh__0	17	30	-	16.4394	2.45e-06	0.0121	GGGGAAATTCCAG
12-YGGGAAWTTCCCR	STREME-12	20211207_212124__46481152__2725::al__sknsh__0	17	30	+	16.4394	2.45e-06	0.0121	CTGGAATTTCCCC
8-AAGGATGCTC	STREME-8	20211207_212124__46481152__2725::al__sknsh__0	67	77	+	12.1515	3.23e-05	0.0825	AATGATGCTT
8-AAGGATGCTC	STREME-8	20211207_212124__46481152__2725::al__sknsh__0	186	196	+	10.0909	6.45e-05	0.113	AGAGATGCTA
12-YGGGAAWTTCCCR	STREME-12	20211207_212124__46481152__2726::al__sknsh__0	134	147	-	4.60606	6.03e-05	0.109	AGGGAATTACCCG
29-ATTTCCGGC	STREME-29	20211207_212124__46481152__2726::al__sknsh__0	69	78	+	12.9634	2.53e-05	0.203	ATTTCCGTC
46-ACCTGGCAC	STREME-46	20211207_212124__46481152__2726::al__sknsh__0	169	178	+	11.9818	8.03e-05	0.196	ACCTGGCAT
14-GATGCCAAS	STREME-14	20211207_212124__46481152__2726::al__sknsh__0	170	179	-	10.3571	7.9e-05	0.117	CATGCCAGG
7-CCGTCGARG	STREME-7	20211207_212124__46481152__2726::al__sknsh__0	15	24	+	9.0303	9.45e-05	0.18	CCTTCGACG
8-AAGGATGCTC	STREME-8	20211207_212124__46481152__2726::al__sknsh__0	45	55	-	8.81818	9.7e-05	0.138	GAAGATGCTT
7-CCGTCGARG	STREME-7	20211207_212124__46481152__2726::al__sknsh__0	16	25	-	16.3788	4.95e-06	0.0404	CCGTCGAAG
40-CACTCCCACCAG	STREME-40	20211207_212124__46481152__2726::al__sknsh__0	145	157	-	4.82022	6.77e-05	0.631	CATTTCCTCCAG
19-AAGATGCTAW	STREME-19	20211207_212124__46481152__2726::al__sknsh__0	44	54	-	14.3429	1.18e-05	0.117	AAGATGCTTT
14-GATGCCAAS	STREME-14	20211207_212124__46481152__2726::al__sknsh__0	90	99	-	14.2286	1.61e-05	0.0573	GATGCCCAC
12-YGGGAAWTTCCCR	STREME-12	20211207_212124__46481152__2726::al__sknsh__0	64	77	-	9.0	3.67e-05	0.0766	ACGGAAATGCCGC
12-YGGGAAWTTCCCR	STREME-12	20211207_212124__46481152__2726::al__sknsh__0	64	77	+	9.0	3.67e-05	0.0766	GCGGCATTTCCGT
28-AGCCGTCGR	STREME-28	20211207_212124__46481152__2726::al__sknsh__0	18	27	-	14.2237	1.78e-05	0.0907	TGCCGTCGA
12-YGGGAAWTTCCCR	STREME-12	20211207_212124__46481152__2726::al__sknsh__0	134	147	+	4.60606	6.03e-05	0.109	CGGGTAATTCCCT
25-CGTCGAAGAA	STREME-25	20211207_212124__46481152__2726::al__sknsh__0	14	24	-	15.6842	2.56e-06	0.0515	CGTCGAAGGA
9-ATGCCAGGCDR	STREME-9	20211207_212124__46481152__2726::al__sknsh__0	167	178	-	13.0455	1.63e-05	0.0363	ATGCCAGGTCT
9-ATGCCAGGCDR	STREME-9	20211207_212124__46481152__2727::al__sknsh__0	20	31	+	16.1818	3.68e-06	0.0173	ATGCCAGGCAC
46-ACCTGGCAC	STREME-46	20211207_212124__46481152__2727::al__sknsh__0	13	22	+	11.9818	8.03e-05	0.196	ACCTGGCAT
14-GATGCCAAS	STREME-14	20211207_212124__46481152__2727::al__sknsh__0	70	79	+	14.0857	1.88e-05	0.0573	GATGCCAGG
9-ATGCCAGGCDR	STREME-9	20211207_212124__46481152__2727::al__sknsh__0	11	22	-	16.8485	2.24e-06	0.0148	ATGCCAGGTTG
14-GATGCCAAS	STREME-14	20211207_212124__46481152__2727::al__sknsh__0	176	185	+	12.4429	3.37e-05	0.0795	GATGCCCAT
78-CATTCCATGCCA	STREME-78	20211207_212124__46481152__2727::al__sknsh__0	16	28	-	7.26667	6.41e-05	0.0469	CCTGGCATGCCA
49-ATTTCATTCCATTC	STREME-49	20211207_212124__46481152__2727::al__sknsh__0	116	130	-	1.9759	9.76e-05	0.0681	AGGAAATTCCATTG
14-GATGCCAAS	STREME-14	20211207_212124__46481152__2727::al__sknsh__0	40	49	+	14.0857	1.88e-05	0.0573	GATGCCAGG
61-CCCKGGCAC	STREME-61	20211207_212124__46481152__2727::al__sknsh__0	181	190	+	7.78652	6.77e-05	0.183	CCATGGCAC
9-ATGCCAGGCDR	STREME-9	20211207_212124__46481152__2727::al__sknsh__0	41	52	+	15.0152	7.67e-06	0.0255	ATGCCAGGGCG
8-AAGGATGCTC	STREME-8	20211207_212124__46481152__2727::al__sknsh__0	83	93	-	8.95455	9.2e-05	0.135	GAAGATGCCC
19-AAGATGCTAW	STREME-19	20211207_212124__46481152__2727::al__sknsh__0	38	48	+	10.8571	8.3e-05	0.154	AAGATGCCAG
14-GATGCCAAS	STREME-14	20211207_212124__46481152__2727::al__sknsh__0	14	23	-	10.3571	7.9e-05	0.117	CATGCCAGG
78-CATTCCATGCCA	STREME-78	20211207_212124__46481152__2727::al__sknsh__0	14	26	+	7.26667	6.41e-05	0.0469	CCTGGCATGCCA
14-GATGCCAAS	STREME-14	20211207_212124__46481152__2727::al__sknsh__0	19	28	+	10.3571	7.9e-05	0.117	CATGCCAGG
62-CCCCDCCCCCMCC	STREME-62	20211207_212124__46481152__2727::al__sknsh__0	73	86	-	14.8684	4.44e-06	0.0853	CCCCTCCCCTGGC
61-CCCKGGCAC	STREME-61	20211207_212124__46481152__2727::al__sknsh__0	41	50	-	7.78652	6.77e-05	0.183	CCCTGGCAT
8-AAGGATGCTC	STREME-8	20211207_212124__46481152__2727::al__sknsh__0	67	77	+	13.8939	1.34e-05	0.0493	AAGGATGCCA
12-YGGGAAWTTCCCR	STREME-12	20211207_212124__46481152__2727::al__sknsh__0	118	131	-	10.6061	2.83e-05	0.0619	AAGGAAATTCCAT
14-GATGCCAAS	STREME-14	20211207_212124__46481152__2727::al__sknsh__0	3	12	-	16.2286	3.31e-06	0.0573	GATGCCAAC
9-ATGCCAGGCDR	STREME-9	20211207_212124__46481152__2727::al__sknsh__0	71	82	+	15.5909	5.36e-06	0.0201	ATGCCAGGGGA
8-AAGGATGCTC	STREME-8	20211207_212124__46481152__2727::al__sknsh__0	37	47	+	9.71212	7.72e-05	0.122	AAAGATGCCA
61-CCCKGGCAC	STREME-61	20211207_212124__46481152__2727::al__sknsh__0	71	80	-	7.78652	6.77e-05	0.183	CCCTGGCAT
31-ATTCCTTAAGA	STREME-31	20211207_212124__46481152__2727::al__sknsh__0	124	135	+	11.3158	3.28e-05	0.29	TTTCCTTAAGT
12-YGGGAAWTTCCCR	STREME-12	20211207_212124__46481152__2727::al__sknsh__0	118	131	+	10.6061	2.83e-05	0.0619	ATGGAATTTCCTT
53-GTTGGCAC	STREME-53	20211207_212124__46481152__2728::al__sknsh__0	144	152	-	15.5333	1.21e-05	0.24	GTTGGCAC
60-GGGTAACTTCCTGAY	STREME-60	20211207_212124__46481152__2728::al__sknsh__0	24	39	-	2.68687	8.18e-05	0.778	GGTTACCGTCTTGAG
74-AGCATCCT	STREME-74	20211207_212124__46481152__2728::al__sknsh__0	18	26	-	15.2242	1.47e-05	0.067	AGCATCCT
19-AAGATGCTAW	STREME-19	20211207_212124__46481152__2728::al__sknsh__0	18	28	+	13.5143	2.19e-05	0.117	AGGATGCTCA
18-CKTAAGACGTM	STREME-18	20211207_212124__46481152__2728::al__sknsh__0	87	98	-	9.34286	9.09e-05	0.409	CTTACGACATC
4-CCTTATCTST	STREME-4	20211207_212124__46481152__2728::al__sknsh__0	110	120	+	12.5574	4.02e-05	0.0951	CGTTATCTGC
18-CKTAAGACGTM	STREME-18	20211207_212124__46481152__2728::al__sknsh__0	24	35	+	9.98571	6.72e-05	0.358	CTCAAGACGGT
63-GCCTGTAATCCCAGC	STREME-63	20211207_212124__46481152__2728::al__sknsh__0	29	44	+	2.65556	6.1e-05	0.747	GACGGTAACCGCAGC
18-CKTAAGACGTM	STREME-18	20211207_212124__46481152__2728::al__sknsh__0	117	128	+	10.4429	5.39e-05	0.322	TGCACGACGTC
7-CCGTCGARG	STREME-7	20211207_212124__46481152__2728::al__sknsh__0	1	10	+	17.4545	2.23e-06	0.0404	CCGTCGAGG
8-AAGGATGCTC	STREME-8	20211207_212124__46481152__2728::al__sknsh__0	17	27	+	18.0909	9.09e-07	0.0172	AAGGATGCTC
12-YGGGAAWTTCCCR	STREME-12	20211207_212124__46481152__2728::al__sknsh__0	164	177	+	17.1515	1.54e-06	0.00908	TCGGGAATTCCCA
14-GATGCCAAS	STREME-14	20211207_212124__46481152__2728::al__sknsh__0	68	77	+	16.2286	3.31e-06	0.0573	GATGCCAAC
11-WTTTCCCGCCAAWW	STREME-11	20211207_212124__46481152__2728::al__sknsh__0	185	199	-	8.04545	8.36e-05	0.185	TTTTCCGGCTATAA
12-YGGGAAWTTCCCR	STREME-12	20211207_212124__46481152__2728::al__sknsh__0	164	177	-	17.1515	1.54e-06	0.00908	TGGGAATTCCCGA
18-CKTAAGACGTM	STREME-18	20211207_212124__46481152__2728::al__sknsh__0	92	103	+	15.4857	3.24e-06	0.0886	CGTAAGACGCC
14-GATGCCAAS	STREME-14	20211207_212124__46481152__2728::al__sknsh__0	143	152	+	11.5	4.6e-05	0.0958	GGTGCCAAC
9-ATGCCAGGCDR	STREME-9	20211207_212124__46481152__2728::al__sknsh__0	153	164	-	16.0909	4.23e-06	0.0173	ATGCCAGGCCA
12-YGGGAAWTTCCCR	STREME-12	20211207_212124__46481152__2728::al__sknsh__0	165	178	+	15.3182	5.31e-06	0.0179	CGGGAATTCCCAG
44-GATGCTCR	STREME-44	20211207_212124__46481152__2728::al__sknsh__0	20	28	+	15.382	1.47e-05	0.136	GATGCTCA
12-YGGGAAWTTCCCR	STREME-12	20211207_212124__46481152__2728::al__sknsh__0	165	178	-	15.3182	5.31e-06	0.0179	CTGGGAATTCCCG
8-AAGGATGCTC	STREME-8	20211207_212124__46481152__2728::al__sknsh__0	40	50	-	14.1667	9.78e-06	0.0459	AGGGATGCTG
14-GATGCCAAS	STREME-14	20211207_212124__46481152__2729::al__sknsh__0	173	182	+	14.4429	1.34e-05	0.0573	GATGCCAAT
61-CCCKGGCAC	STREME-61	20211207_212124__46481152__2729::al__sknsh__0	151	160	-	7.78652	6.77e-05	0.183	TCCTGGCAC
9-ATGCCAGGCDR	STREME-9	20211207_212124__46481152__2729::al__sknsh__0	151	162	+	14.1364	1.19e-05	0.0301	GTGCCAGGATG
19-AAGATGCTAW	STREME-19	20211207_212124__46481152__2729::al__sknsh__0	39	49	-	12.2286	4.61e-05	0.138	AAGATGCCAA
14-GATGCCAAS	STREME-14	20211207_212124__46481152__2729::al__sknsh__0	38	47	-	14.4429	1.34e-05	0.0573	GATGCCAAT
9-ATGCCAGGCDR	STREME-9	20211207_212124__46481152__2729::al__sknsh__0	17	28	+	14.6515	9.11e-06	0.0271	ATGCCAGGGAT
14-GATGCCAAS	STREME-14	20211207_212124__46481152__2729::al__sknsh__0	158	167	+	12.7857	2.48e-05	0.0674	GATGCCAGT
8-AAGGATGCTC	STREME-8	20211207_212124__46481152__2729::al__sknsh__0	122	132	+	12.1515	3.23e-05	0.0825	AATGATGCTT
19-AAGATGCTAW	STREME-19	20211207_212124__46481152__2729::al__sknsh__0	140	150	-	11.7714	5.54e-05	0.145	AGGATGCTGG
8-AAGGATGCTC	STREME-8	20211207_212124__46481152__2729::al__sknsh__0	141	151	-	16.3485	2.92e-06	0.0263	AAGGATGCTG
14-GATGCCAAS	STREME-14	20211207_212124__46481152__2729::al__sknsh__0	107	116	+	16.2286	3.31e-06	0.0573	GATGCCAAC
46-ACCTGGCAC	STREME-46	20211207_212124__46481152__2729::al__sknsh__0	151	160	-	12.2667	2.43e-05	0.133	TCCTGGCAC
61-CCCKGGCAC	STREME-61	20211207_212124__46481152__2729::al__sknsh__0	55	64	-	8.24719	1.18e-05	0.183	CCCTGGCGC
74-AGCATCCT	STREME-74	20211207_212124__46481152__2729::al__sknsh__0	142	150	+	15.2242	1.47e-05	0.067	AGCATCCT
61-CCCKGGCAC	STREME-61	20211207_212124__46481152__2729::al__sknsh__0	17	26	-	7.78652	6.77e-05	0.183	CCCTGGCAT
9-ATGCCAGGCDR	STREME-9	20211207_212124__46481152__272::al__sknsh__0	111	122	+	2.07576	7.41e-05	0.111	ATGCCTGGCAT
19-AAGATGCTAW	STREME-19	20211207_212124__46481152__272::al__sknsh__0	87	97	-	12.2286	4.61e-05	0.138	AAGATGCCAA
9-ATGCCAGGCDR	STREME-9	20211207_212124__46481152__272::al__sknsh__0	100	111	-	15.0152	7.67e-06	0.0255	ATGCCAGGGCG
19-AAGATGCTAW	STREME-19	20211207_212124__46481152__272::al__sknsh__0	171	181	+	10.4	9.97e-05	0.163	GGGATGCTAC
61-CCCKGGCAC	STREME-61	20211207_212124__46481152__272::al__sknsh__0	102	111	+	7.78652	6.77e-05	0.183	CCCTGGCAT
74-AGCATCCT	STREME-74	20211207_212124__46481152__272::al__sknsh__0	31	39	-	15.2242	1.47e-05	0.067	AGCATCCT
9-ATGCCAGGCDR	STREME-9	20211207_212124__46481152__272::al__sknsh__0	111	122	-	16.6515	2.45e-06	0.0148	ATGCCAGGCAT
8-AAGGATGCTC	STREME-8	20211207_212124__46481152__272::al__sknsh__0	30	40	+	16.4545	2.02e-06	0.0252	AAGGATGCTA
36-GCACAGATTKSA	STREME-36	20211207_212124__46481152__272::al__sknsh__0	145	157	-	10.5056	7.32e-06	0.127	ACCCAGATTTCT
14-GATGCCAAS	STREME-14	20211207_212124__46481152__272::al__sknsh__0	86	95	-	14.4429	1.34e-05	0.0573	GATGCCAAT
23-GGCGGGAA	STREME-23	20211207_212124__46481152__272::al__sknsh__0	96	104	-	8.95506	4.95e-05	0.133	GGCGGGTA
19-AAGATGCTAW	STREME-19	20211207_212124__46481152__272::al__sknsh__0	31	41	+	14.6571	9.33e-06	0.117	AGGATGCTAT
14-GATGCCAAS	STREME-14	20211207_212124__46481152__272::al__sknsh__0	114	123	-	10.3571	7.9e-05	0.117	CATGCCAGG
56-GATGCATCCC	STREME-56	20211207_212124__46481152__272::al__sknsh__0	171	181	-	8.82927	6.86e-05	0.343	GTAGCATCCC
53-GTTGGCAC	STREME-53	20211207_212124__46481152__272::al__sknsh__0	42	50	+	15.5333	1.21e-05	0.24	GTTGGCAC
36-GCACAGATTKSA	STREME-36	20211207_212124__46481152__2730::al__sknsh__0	127	139	+	5.89888	5.06e-05	0.274	GCCCAGATTCCT
42-TCCTTGAAGA	STREME-42	20211207_212124__46481152__2730::al__sknsh__0	68	78	+	11.7439	2.56e-05	0.264	TTCTTGAAGG
8-AAGGATGCTC	STREME-8	20211207_212124__46481152__2730::al__sknsh__0	167	177	-	10.3485	6.1e-05	0.111	TAGGATGCTA
31-ATTCCTTAAGA	STREME-31	20211207_212124__46481152__2730::al__sknsh__0	133	144	+	12.8684	1.73e-05	0.223	ATTCCTTGAGT
38-GCTGTCAA	STREME-38	20211207_212124__46481152__2730::al__sknsh__0	159	167	+	15.2485	1.47e-05	0.0566	GCTGTCAA
14-GATGCCAAS	STREME-14	20211207_212124__46481152__2730::al__sknsh__0	124	133	+	13.7429	2.15e-05	0.0613	GATGCCCAG
6-KATGASTCATM	STREME-6	20211207_212124__46481152__2730::al__sknsh__0	107	118	+	14.4603	3.53e-06	0.0904	CATGAGTCATC
55-ATGASTCAT	STREME-55	20211207_212124__46481152__2730::al__sknsh__0	108	117	+	15.494	9.82e-06	0.123	ATGAGTCAT
6-KATGASTCATM	STREME-6	20211207_212124__46481152__2730::al__sknsh__0	107	118	-	14.4603	3.53e-06	0.0904	GATGACTCATG
19-AAGATGCTAW	STREME-19	20211207_212124__46481152__2730::al__sknsh__0	154	164	+	14.7571	7.12e-06	0.117	AAGATGCTGT
53-GTTGGCAC	STREME-53	20211207_212124__46481152__2730::al__sknsh__0	32	40	+	10.4242	7.14e-05	0.415	GCTGGCAC
2-GCHGTGATTTAY	STREME-2	20211207_212124__46481152__2730::al__sknsh__0	127	139	+	10.6066	4.65e-05	0.0606	GCCCAGATTCCT
10-SAGCTGTCAA	STREME-10	20211207_212124__46481152__2730::al__sknsh__0	157	167	+	10.5	5.05e-05	0.0913	ATGCTGTCAA
19-AAGATGCTAW	STREME-19	20211207_212124__46481152__2730::al__sknsh__0	75	85	+	11.1429	7.21e-05	0.153	AGGATGCTGC
8-AAGGATGCTC	STREME-8	20211207_212124__46481152__2730::al__sknsh__0	74	84	+	16.3485	2.92e-06	0.0263	AAGGATGCTG
42-TCCTTGAAGA	STREME-42	20211207_212124__46481152__2730::al__sknsh__0	69	79	-	16.5244	2.21e-06	0.119	TCCTTCAAGA
31-ATTCCTTAAGA	STREME-31	20211207_212124__46481152__2730::al__sknsh__0	147	158	+	9.39474	7e-05	0.387	ACGTCTTAAGA
74-AGCATCCT	STREME-74	20211207_212124__46481152__2730::al__sknsh__0	168	176	+	15.2242	1.47e-05	0.067	AGCATCCT
74-AGCATCCT	STREME-74	20211207_212124__46481152__2730::al__sknsh__0	75	83	-	15.2242	1.47e-05	0.067	AGCATCCT
9-ATGCCAGGCDR	STREME-9	20211207_212124__46481152__2730::al__sknsh__0	16	27	+	14.1818	1.16e-05	0.0301	GTGCCAGGTGG
18-CKTAAGACGTM	STREME-18	20211207_212124__46481152__2730::al__sknsh__0	146	157	-	17.7714	1.13e-06	0.0496	CTTAAGACGTA
61-CCCKGGCAC	STREME-61	20211207_212124__46481152__2730::al__sknsh__0	16	25	-	7.78652	6.77e-05	0.183	ACCTGGCAC
46-ACCTGGCAC	STREME-46	20211207_212124__46481152__2730::al__sknsh__0	16	25	-	17.5818	2.72e-06	0.0627	ACCTGGCAC
55-ATGASTCAT	STREME-55	20211207_212124__46481152__2730::al__sknsh__0	108	117	-	15.494	9.82e-06	0.123	ATGACTCAT
19-AAGATGCTAW	STREME-19	20211207_212124__46481152__2730::al__sknsh__0	166	176	-	14.6571	9.33e-06	0.117	AGGATGCTAT
18-CKTAAGACGTM	STREME-18	20211207_212124__46481152__2731::al__sknsh__0	89	100	+	10.1857	6.1e-05	0.339	CTTACGTCGTC
6-KATGASTCATM	STREME-6	20211207_212124__46481152__2731::al__sknsh__0	7	18	+	11.127	9.84e-05	0.155	TATGAGTAATA
14-GATGCCAAS	STREME-14	20211207_212124__46481152__2731::al__sknsh__0	27	36	-	14.0857	1.88e-05	0.0573	GATGCCAGG
80-AATCACDGC	STREME-80	20211207_212124__46481152__2731::al__sknsh__0	144	153	+	15.8989	1.14e-05	0.0287	AATCACAGC
6-KATGASTCATM	STREME-6	20211207_212124__46481152__2731::al__sknsh__0	7	18	-	11.127	9.84e-05	0.155	TATTACTCATA
14-GATGCCAAS	STREME-14	20211207_212124__46481152__2731::al__sknsh__0	44	53	-	11.4714	5e-05	0.101	AATGCCAAC
2-GCHGTGATTTAY	STREME-2	20211207_212124__46481152__2731::al__sknsh__0	141	153	-	14.8033	7.76e-06	0.0192	GCTGTGATTTTC
14-GATGCCAAS	STREME-14	20211207_212124__46481152__2731::al__sknsh__0	104	113	-	11.4714	5e-05	0.101	AATGCCAAC
37-YKGGTACCMR	STREME-37	20211207_212124__46481152__2731::al__sknsh__0	125	135	+	15.3289	8.47e-06	0.138	TGGGTACCAG
9-ATGCCAGGCDR	STREME-9	20211207_212124__46481152__2731::al__sknsh__0	24	35	-	16.9242	2.04e-06	0.0148	ATGCCAGGCGT
37-YKGGTACCMR	STREME-37	20211207_212124__46481152__2731::al__sknsh__0	125	135	-	15.3289	8.47e-06	0.138	CTGGTACCCA
56-GATGCATCCC	STREME-56	20211207_212124__46481152__2731::al__sknsh__0	82	92	+	9.13415	6.5e-05	0.336	GACGCATCTT
78-CATTCCATGCCA	STREME-78	20211207_212124__46481152__2731::al__sknsh__0	112	124	-	7.33333	5.04e-05	0.0392	CCTGCCTTGCCA
19-AAGATGCTAW	STREME-19	20211207_212124__46481152__2731::al__sknsh__0	28	38	-	10.8571	8.3e-05	0.154	AAGATGCCAG
19-AAGATGCTAW	STREME-19	20211207_212124__46481152__2732::al__sknsh__0	70	80	+	10.4857	9.79e-05	0.162	ATGATGCTCC
44-GATGCTCR	STREME-44	20211207_212124__46481152__2732::al__sknsh__0	72	80	+	5.7191	3.88e-05	0.175	GATGCTCC
8-AAGGATGCTC	STREME-8	20211207_212124__46481152__2732::al__sknsh__0	69	79	+	12.4545	2.67e-05	0.0721	GATGATGCTC
19-AAGATGCTAW	STREME-19	20211207_212124__46481152__2732::al__sknsh__0	145	155	-	13.5143	2.19e-05	0.117	AGGATGCTCA
8-AAGGATGCTC	STREME-8	20211207_212124__46481152__2732::al__sknsh__0	16	26	-	10.1061	6.34e-05	0.112	AGTGATGCCC
74-AGCATCCT	STREME-74	20211207_212124__46481152__2732::al__sknsh__0	147	155	+	15.2242	1.47e-05	0.067	AGCATCCT
44-GATGCTCR	STREME-44	20211207_212124__46481152__2732::al__sknsh__0	145	153	-	15.382	1.47e-05	0.136	GATGCTCA
37-YKGGTACCMR	STREME-37	20211207_212124__46481152__2732::al__sknsh__0	179	189	-	14.8289	1.27e-05	0.152	TTGGTACCAT
8-AAGGATGCTC	STREME-8	20211207_212124__46481152__2732::al__sknsh__0	146	156	-	15.697	4.42e-06	0.0319	GAGGATGCTC
14-GATGCCAAS	STREME-14	20211207_212124__46481152__2732::al__sknsh__0	107	116	+	13.7429	2.15e-05	0.0613	GATGCCCAG
37-YKGGTACCMR	STREME-37	20211207_212124__46481152__2732::al__sknsh__0	179	189	+	14.8289	1.27e-05	0.152	ATGGTACCAA
19-AAGATGCTAW	STREME-19	20211207_212124__46481152__2733::al__sknsh__0	185	195	-	11.0286	7.85e-05	0.154	GGGATGCTGT
44-GATGCTCR	STREME-44	20211207_212124__46481152__2733::al__sknsh__0	117	125	+	5.7191	3.88e-05	0.175	GATGCTCC
8-AAGGATGCTC	STREME-8	20211207_212124__46481152__2733::al__sknsh__0	137	147	-	16.3485	2.92e-06	0.0263	AAGGATGCTG
74-AGCATCCT	STREME-74	20211207_212124__46481152__2733::al__sknsh__0	115	123	-	15.2242	1.47e-05	0.067	AGCATCCT
8-AAGGATGCTC	STREME-8	20211207_212124__46481152__2733::al__sknsh__0	114	124	+	18.0909	9.09e-07	0.0172	AAGGATGCTC
2-GCHGTGATTTAY	STREME-2	20211207_212124__46481152__2733::al__sknsh__0	43	55	-	10.8361	4.31e-05	0.0575	GATGTGATTCAC
19-AAGATGCTAW	STREME-19	20211207_212124__46481152__2733::al__sknsh__0	136	146	-	13.1429	2.55e-05	0.117	AGGATGCTGA
8-AAGGATGCTC	STREME-8	20211207_212124__46481152__2733::al__sknsh__0	186	196	-	14.1667	9.78e-06	0.0459	AGGGATGCTG
10-SAGCTGTCAA	STREME-10	20211207_212124__46481152__2733::al__sknsh__0	182	192	-	10.5	5.05e-05	0.0913	ATGCTGTCAA
2-GCHGTGATTTAY	STREME-2	20211207_212124__46481152__2733::al__sknsh__0	57	69	-	8.91803	8.05e-05	0.0913	GCACAGATTCGA
36-GCACAGATTKSA	STREME-36	20211207_212124__46481152__2733::al__sknsh__0	57	69	-	10.8539	6.22e-06	0.116	GCACAGATTCGA
7-CCGTCGARG	STREME-7	20211207_212124__46481152__2733::al__sknsh__0	159	168	-	11.8333	3.09e-05	0.101	CCGTCGAAT
74-AGCATCCT	STREME-74	20211207_212124__46481152__2733::al__sknsh__0	138	146	+	15.2242	1.47e-05	0.067	AGCATCCT
38-GCTGTCAA	STREME-38	20211207_212124__46481152__2733::al__sknsh__0	182	190	-	15.2485	1.47e-05	0.0566	GCTGTCAA
11-WTTTCCCGCCAAWW	STREME-11	20211207_212124__46481152__2733::al__sknsh__0	93	107	-	11.3333	2.62e-05	0.0829	TTCTCCCGCCTCAT
19-AAGATGCTAW	STREME-19	20211207_212124__46481152__2733::al__sknsh__0	115	125	+	11.5143	5.97e-05	0.147	AGGATGCTCC
14-GATGCCAAS	STREME-14	20211207_212124__46481152__2733::al__sknsh__0	86	95	+	14.4429	1.34e-05	0.0573	GATGCCAAT
8-AAGGATGCTC	STREME-8	20211207_212124__46481152__2734::al__sknsh__0	41	51	-	15.697	4.42e-06	0.0319	GAGGATGCTC
9-ATGCCAGGCDR	STREME-9	20211207_212124__46481152__2734::al__sknsh__0	181	192	-	14.1818	1.16e-05	0.0301	ATGCCAGGAAA
18-CKTAAGACGTM	STREME-18	20211207_212124__46481152__2734::al__sknsh__0	80	91	-	12.2571	2.44e-05	0.226	CTTACGACGGC
8-AAGGATGCTC	STREME-8	20211207_212124__46481152__2734::al__sknsh__0	4	14	+	16.3485	2.92e-06	0.0263	AAGGATGCTG
12-YGGGAAWTTCCCR	STREME-12	20211207_212124__46481152__2734::al__sknsh__0	175	188	-	10.5303	2.86e-05	0.0624	CAGGAAATGCCCG
22-CAACTGTCA	STREME-22	20211207_212124__46481152__2734::al__sknsh__0	154	163	-	10.6829	7.13e-05	0.124	CATCCGTCA
12-YGGGAAWTTCCCR	STREME-12	20211207_212124__46481152__2734::al__sknsh__0	97	110	+	15.2727	5.43e-06	0.0183	TAGGGAATTCCCA
78-CATTCCATGCCA	STREME-78	20211207_212124__46481152__2734::al__sknsh__0	186	198	-	12.3636	1.05e-05	0.0181	CATCGCATGCCA
12-YGGGAAWTTCCCR	STREME-12	20211207_212124__46481152__2734::al__sknsh__0	175	188	+	10.5303	2.86e-05	0.0624	CGGGCATTTCCTG
6-KATGASTCATM	STREME-6	20211207_212124__46481152__2734::al__sknsh__0	58	69	-	11.5556	7.19e-05	0.142	AATGAGTCAGA
12-YGGGAAWTTCCCR	STREME-12	20211207_212124__46481152__2734::al__sknsh__0	97	110	-	15.2727	5.43e-06	0.0183	TGGGAATTCCCTA
2-GCHGTGATTTAY	STREME-2	20211207_212124__46481152__2734::al__sknsh__0	120	132	+	8.18033	9.93e-05	0.108	TCCCAGATTTAT
36-GCACAGATTKSA	STREME-36	20211207_212124__46481152__2734::al__sknsh__0	32	44	+	2.78652	9.78e-05	0.357	ACTCAGATTGAG
14-GATGCCAAS	STREME-14	20211207_212124__46481152__2734::al__sknsh__0	184	193	-	10.3571	7.9e-05	0.117	CATGCCAGG
6-KATGASTCATM	STREME-6	20211207_212124__46481152__2734::al__sknsh__0	58	69	+	11.5556	7.19e-05	0.142	TCTGACTCATT
74-AGCATCCT	STREME-74	20211207_212124__46481152__2734::al__sknsh__0	42	50	+	15.2242	1.47e-05	0.067	AGCATCCT
44-GATGCTCR	STREME-44	20211207_212124__46481152__2734::al__sknsh__0	40	48	-	15.382	1.47e-05	0.136	GATGCTCA
19-AAGATGCTAW	STREME-19	20211207_212124__46481152__2734::al__sknsh__0	5	15	+	11.7714	5.54e-05	0.145	AGGATGCTGG
19-AAGATGCTAW	STREME-19	20211207_212124__46481152__2734::al__sknsh__0	40	50	-	13.5143	2.19e-05	0.117	AGGATGCTCA
12-YGGGAAWTTCCCR	STREME-12	20211207_212124__46481152__2734::al__sknsh__0	98	111	+	12.7727	1.62e-05	0.0399	AGGGAATTCCCAT
15-CTAWAAATAGMH	STREME-15	20211207_212124__46481152__2734::al__sknsh__0	136	148	+	18.6056	2.87e-07	0.0303	CTAAAAATAGCC
31-ATTCCTTAAGA	STREME-31	20211207_212124__46481152__2734::al__sknsh__0	84	95	-	16.3158	2.19e-06	0.087	ATTCCTTACGA
74-AGCATCCT	STREME-74	20211207_212124__46481152__2734::al__sknsh__0	5	13	-	15.2242	1.47e-05	0.067	AGCATCCT
12-YGGGAAWTTCCCR	STREME-12	20211207_212124__46481152__2734::al__sknsh__0	98	111	-	12.7727	1.62e-05	0.0399	ATGGGAATTCCCT
16-TTCCTAGAAA	STREME-16	20211207_212124__46481152__2735::al__sknsh__0	106	116	-	12.3289	2.31e-05	0.165	TTCTTGGAAA
44-GATGCTCR	STREME-44	20211207_212124__46481152__2735::al__sknsh__0	174	182	-	5.52809	5.35e-05	0.18	GATGCTCT
12-YGGGAAWTTCCCR	STREME-12	20211207_212124__46481152__2735::al__sknsh__0	139	152	+	15.4545	4.75e-06	0.0169	TTGGGAATTCCCC
61-CCCKGGCAC	STREME-61	20211207_212124__46481152__2735::al__sknsh__0	6	15	-	7.96629	2.96e-05	0.183	GCCTGGCAC
12-YGGGAAWTTCCCR	STREME-12	20211207_212124__46481152__2735::al__sknsh__0	140	153	-	17.1515	1.54e-06	0.00908	AGGGGAATTCCCA
46-ACCTGGCAC	STREME-46	20211207_212124__46481152__2735::al__sknsh__0	6	15	-	12.4788	1.61e-05	0.104	GCCTGGCAC
31-ATTCCTTAAGA	STREME-31	20211207_212124__46481152__2735::al__sknsh__0	166	177	-	8.65789	8.92e-05	0.433	TCTCCTCAAGG
15-CTAWAAATAGMH	STREME-15	20211207_212124__46481152__2735::al__sknsh__0	63	75	+	18.3662	5.12e-07	0.0309	CTAAAAATAGAA
61-CCCKGGCAC	STREME-61	20211207_212124__46481152__2735::al__sknsh__0	19	28	+	7.96629	2.96e-05	0.183	GCCTGGCAC
12-YGGGAAWTTCCCR	STREME-12	20211207_212124__46481152__2735::al__sknsh__0	139	152	-	15.4545	4.75e-06	0.0169	GGGGAATTCCCAA
8-AAGGATGCTC	STREME-8	20211207_212124__46481152__2735::al__sknsh__0	175	185	-	15.9091	3.67e-06	0.0297	AGGGATGCTC
46-ACCTGGCAC	STREME-46	20211207_212124__46481152__2735::al__sknsh__0	19	28	+	12.4788	1.61e-05	0.104	GCCTGGCAC
61-CCCKGGCAC	STREME-61	20211207_212124__46481152__2735::al__sknsh__0	181	190	+	7.78652	6.77e-05	0.183	CCCTGGCAT
9-ATGCCAGGCDR	STREME-9	20211207_212124__46481152__2735::al__sknsh__0	179	190	-	14.6515	9.11e-06	0.0271	ATGCCAGGGAT
12-YGGGAAWTTCCCR	STREME-12	20211207_212124__46481152__2735::al__sknsh__0	140	153	+	17.1515	1.54e-06	0.00908	TGGGAATTCCCCT
9-ATGCCAGGCDR	STREME-9	20211207_212124__46481152__2735::al__sknsh__0	17	28	-	15.6364	5.19e-06	0.0198	GTGCCAGGCGA
16-TTCCTAGAAA	STREME-16	20211207_212124__46481152__2735::al__sknsh__0	107	117	+	12.3026	2.42e-05	0.165	TTCCAAGAAG
69-CATTCCATTCGAGTC	STREME-69	20211207_212124__46481152__2735::al__sknsh__0	80	95	-	2.33708	2.42e-05	0.0286	CACTCCATCTGTGTC
44-GATGCTCR	STREME-44	20211207_212124__46481152__2735::al__sknsh__0	152	160	-	15.382	1.47e-05	0.136	GATGCTCA
80-AATCACDGC	STREME-80	20211207_212124__46481152__2735::al__sknsh__0	89	98	-	5.41573	7.89e-05	0.153	AATCACTCC
43-GGGAGGAACCCTCA	STREME-43	20211207_212124__46481152__2735::al__sknsh__0	173	187	+	3.55056	9.84e-05	0.711	GAGAGCATCCCTGG
19-AAGATGCTAW	STREME-19	20211207_212124__46481152__2735::al__sknsh__0	174	184	-	11.4	6.34e-05	0.149	GGGATGCTCT
9-ATGCCAGGCDR	STREME-9	20211207_212124__46481152__2735::al__sknsh__0	6	17	+	14.2273	1.1e-05	0.0301	GTGCCAGGCAC
19-AAGATGCTAW	STREME-19	20211207_212124__46481152__2736::al__sknsh__0	118	128	+	13.5857	1.96e-05	0.117	AGGATGCTCT
19-AAGATGCTAW	STREME-19	20211207_212124__46481152__2736::al__sknsh__0	70	80	+	14.2714	1.31e-05	0.117	AAGATGCTTA
9-ATGCCAGGCDR	STREME-9	20211207_212124__46481152__2736::al__sknsh__0	15	26	-	13.803	1.31e-05	0.0314	ATGCCAGGTAC
46-ACCTGGCAC	STREME-46	20211207_212124__46481152__2736::al__sknsh__0	17	26	+	11.9818	8.03e-05	0.196	ACCTGGCAT
11-WTTTCCCGCCAAWW	STREME-11	20211207_212124__46481152__2736::al__sknsh__0	107	121	-	8.42424	7.38e-05	0.171	CCTTCCCGCCGTGA
19-AAGATGCTAW	STREME-19	20211207_212124__46481152__2736::al__sknsh__0	162	172	-	10.6857	9.2e-05	0.157	AGGATGCCAA
18-CKTAAGACGTM	STREME-18	20211207_212124__46481152__2736::al__sknsh__0	44	55	+	10.4857	5.31e-05	0.319	CTCAAGACATA
14-GATGCCAAS	STREME-14	20211207_212124__46481152__2736::al__sknsh__0	161	170	-	15.7429	6.62e-06	0.0573	GATGCCAAG
44-GATGCTCR	STREME-44	20211207_212124__46481152__2736::al__sknsh__0	120	128	+	5.52809	5.35e-05	0.18	GATGCTCT
2-GCHGTGATTTAY	STREME-2	20211207_212124__46481152__2736::al__sknsh__0	102	114	-	16.7541	1.9e-06	0.00994	GCCGTGATTCAC
31-ATTCCTTAAGA	STREME-31	20211207_212124__46481152__2736::al__sknsh__0	40	51	+	10.7237	4.15e-05	0.328	ATTACTCAAGA
28-AGCCGTCGR	STREME-28	20211207_212124__46481152__2736::al__sknsh__0	154	163	-	11.4079	6.1e-05	0.182	AGCCGTCGC
23-GGCGGGAA	STREME-23	20211207_212124__46481152__2736::al__sknsh__0	111	119	+	15.8652	9.9e-06	0.0528	GGCGGGAA
80-AATCACDGC	STREME-80	20211207_212124__46481152__2736::al__sknsh__0	105	114	+	16.3371	3.31e-06	0.0267	AATCACGGC
58-GAAAYCGAAACTR	STREME-58	20211207_212124__46481152__2736::al__sknsh__0	139	152	-	4.52439	8.64e-05	0.779	AATAGCGAAAGCA
8-AAGGATGCTC	STREME-8	20211207_212124__46481152__2736::al__sknsh__0	163	173	-	11.5	3.94e-05	0.0878	GAGGATGCCA
14-GATGCCAAS	STREME-14	20211207_212124__46481152__2736::al__sknsh__0	186	195	+	12.4429	3.37e-05	0.0795	GATGCCCAT
8-AAGGATGCTC	STREME-8	20211207_212124__46481152__2736::al__sknsh__0	117	127	+	18.0909	9.09e-07	0.0172	AAGGATGCTC
14-GATGCCAAS	STREME-14	20211207_212124__46481152__2736::al__sknsh__0	18	27	-	14.0857	1.88e-05	0.0573	GATGCCAGG
9-ATGCCAGGCDR	STREME-9	20211207_212124__46481152__2736::al__sknsh__0	158	169	-	2.15152	7.21e-05	0.111	ATGCCAAGCCG
74-AGCATCCT	STREME-74	20211207_212124__46481152__2736::al__sknsh__0	118	126	-	15.2242	1.47e-05	0.067	AGCATCCT
16-TTCCTAGAAA	STREME-16	20211207_212124__46481152__2737::al__sknsh__0	77	87	+	9.21053	9.98e-05	0.31	TTCCAAGATA
12-YGGGAAWTTCCCR	STREME-12	20211207_212124__46481152__2737::al__sknsh__0	168	181	-	16.4394	2.45e-06	0.0121	CGGGAATTTCCAC
14-GATGCCAAS	STREME-14	20211207_212124__46481152__2737::al__sknsh__0	118	127	-	11.7	4.32e-05	0.0922	TATGCCAAC
12-YGGGAAWTTCCCR	STREME-12	20211207_212124__46481152__2737::al__sknsh__0	168	181	+	16.4394	2.45e-06	0.0121	GTGGAAATTCCCG
23-GGCGGGAA	STREME-23	20211207_212124__46481152__2737::al__sknsh__0	58	66	+	14.0112	2.97e-05	0.0959	GGCGCGAA
19-AAGATGCTAW	STREME-19	20211207_212124__46481152__2737::al__sknsh__0	8	18	+	16.2	1.35e-06	0.117	AAGATGCTAT
44-GATGCTCR	STREME-44	20211207_212124__46481152__2737::al__sknsh__0	137	145	+	15.382	1.47e-05	0.136	GATGCTCA
9-ATGCCAGGCDR	STREME-9	20211207_212124__46481152__2737::al__sknsh__0	146	157	-	18.5152	3.06e-07	0.00749	ATGCCAGGCGG
2-GCHGTGATTTAY	STREME-2	20211207_212124__46481152__2737::al__sknsh__0	61	73	-	12.623	2.14e-05	0.0363	GCCGAGATTCGC
8-AAGGATGCTC	STREME-8	20211207_212124__46481152__2737::al__sknsh__0	184	194	-	15.5303	5.16e-06	0.0343	AAGGATGCCC
75-RGATGCGCATCY	STREME-75	20211207_212124__46481152__2737::al__sknsh__0	136	148	-	11.2653	9e-06	0.11	GGATGAGCATCA
8-AAGGATGCTC	STREME-8	20211207_212124__46481152__2737::al__sknsh__0	134	144	+	12.6667	2.51e-05	0.0712	AGTGATGCTC
80-AATCACDGC	STREME-80	20211207_212124__46481152__2737::al__sknsh__0	64	73	+	5.47191	7.49e-05	0.146	AATCTCGGC
48-AAAGGAATGGAAT	STREME-48	20211207_212124__46481152__2737::al__sknsh__0	108	121	-	10.0976	1.53e-05	0.0206	AACGGAATGGGCA
11-WTTTCCCGCCAAWW	STREME-11	20211207_212124__46481152__2737::al__sknsh__0	173	187	+	9.12121	5.83e-05	0.145	AATTCCCGCCTGGG
6-KATGASTCATM	STREME-6	20211207_212124__46481152__2737::al__sknsh__0	157	168	+	12.2698	3.76e-05	0.122	GATGAGTAACC
42-TCCTTGAAGA	STREME-42	20211207_212124__46481152__2737::al__sknsh__0	2	12	+	11.5488	2.89e-05	0.279	TCCCTGAAGA
14-GATGCCAAS	STREME-14	20211207_212124__46481152__2737::al__sknsh__0	149	158	-	10.3571	7.9e-05	0.117	CATGCCAGG
34-CGCGCCAAA	STREME-34	20211207_212124__46481152__2737::al__sknsh__0	55	64	-	11.3816	4.49e-05	0.173	CGCGCCAAG
23-GGCGGGAA	STREME-23	20211207_212124__46481152__2737::al__sknsh__0	175	183	-	15.8652	9.9e-06	0.0528	GGCGGGAA
8-AAGGATGCTC	STREME-8	20211207_212124__46481152__2737::al__sknsh__0	40	50	+	8.81818	9.7e-05	0.138	TAGGATGCGC
8-AAGGATGCTC	STREME-8	20211207_212124__46481152__2737::al__sknsh__0	7	17	+	9.87879	7.17e-05	0.119	GAAGATGCTA
14-GATGCCAAS	STREME-14	20211207_212124__46481152__2737::al__sknsh__0	101	110	-	12.5	3.04e-05	0.0762	CATGCCAAC
14-GATGCCAAS	STREME-14	20211207_212124__46481152__2737::al__sknsh__0	182	191	-	13.7429	2.15e-05	0.0613	GATGCCCAG
6-KATGASTCATM	STREME-6	20211207_212124__46481152__2737::al__sknsh__0	157	168	-	12.2698	3.76e-05	0.122	GGTTACTCATC
11-WTTTCCCGCCAAWW	STREME-11	20211207_212124__46481152__2737::al__sknsh__0	54	68	-	11.3182	2.64e-05	0.0833	GATTCGCGCCAAGC
75-RGATGCGCATCY	STREME-75	20211207_212124__46481152__2737::al__sknsh__0	136	148	+	11.2653	9e-06	0.11	TGATGCTCATCC
9-ATGCCAGGCDR	STREME-9	20211207_212124__46481152__2738::al__sknsh__0	143	154	-	16.0909	4.23e-06	0.0173	ATGCCAGGATG
14-GATGCCAAS	STREME-14	20211207_212124__46481152__2738::al__sknsh__0	34	43	-	14.2286	1.61e-05	0.0573	GATGCCCAC
19-AAGATGCTAW	STREME-19	20211207_212124__46481152__2738::al__sknsh__0	41	51	-	12.1143	5.13e-05	0.141	ATGATGCTGA
9-ATGCCAGGCDR	STREME-9	20211207_212124__46481152__2738::al__sknsh__0	49	60	-	14.6515	9.11e-06	0.0271	ATGCCAGGGAT
61-CCCKGGCAC	STREME-61	20211207_212124__46481152__2738::al__sknsh__0	51	60	+	7.78652	6.77e-05	0.183	CCCTGGCAT
14-GATGCCAAS	STREME-14	20211207_212124__46481152__2738::al__sknsh__0	189	198	-	10.3571	7.9e-05	0.117	CATGCCAGG
8-AAGGATGCTC	STREME-8	20211207_212124__46481152__2738::al__sknsh__0	42	52	-	10.7121	5.28e-05	0.103	GATGATGCTG
56-GATGCATCCC	STREME-56	20211207_212124__46481152__2738::al__sknsh__0	177	187	-	11.7439	2.84e-05	0.221	GATGCATCAA
33-RCCACRCCC	STREME-33	20211207_212124__46481152__2738::al__sknsh__0	58	67	+	12.25	2.55e-05	0.191	ATCACACCC
9-ATGCCAGGCDR	STREME-9	20211207_212124__46481152__2738::al__sknsh__0	79	90	+	2.56061	5.38e-05	0.0909	ATGCCAGCCAA
65-GATTGGAATGGA	STREME-65	20211207_212124__46481152__2738::al__sknsh__0	15	27	-	4.0	7.58e-05	0.0706	GGTTGCAATGGA
8-AAGGATGCTC	STREME-8	20211207_212124__46481152__2738::al__sknsh__0	134	144	+	10.1061	6.34e-05	0.112	AGTGATGCCC
75-RGATGCGCATCY	STREME-75	20211207_212124__46481152__2738::al__sknsh__0	136	148	-	11.4082	7.65e-06	0.107	GGATGGGCATCA
14-GATGCCAAS	STREME-14	20211207_212124__46481152__2738::al__sknsh__0	78	87	+	14.5714	9.34e-06	0.0573	GATGCCAGC
33-RCCACRCCC	STREME-33	20211207_212124__46481152__2738::al__sknsh__0	161	170	-	16.3947	6.78e-06	0.107	ACCACACCC
56-GATGCATCCC	STREME-56	20211207_212124__46481152__2738::al__sknsh__0	179	189	+	12.9268	1.42e-05	0.156	GATGCATCAG
9-ATGCCAGGCDR	STREME-9	20211207_212124__46481152__2738::al__sknsh__0	186	197	-	19.2273	1.68e-07	0.00613	ATGCCAGGCTG
9-ATGCCAGGCDR	STREME-9	20211207_212124__46481152__2738::al__sknsh__0	168	179	+	13.303	1.51e-05	0.0345	GTGCCAGGTTT
14-GATGCCAAS	STREME-14	20211207_212124__46481152__2738::al__sknsh__0	52	61	-	14.0857	1.88e-05	0.0573	GATGCCAGG
46-ACCTGGCAC	STREME-46	20211207_212124__46481152__2738::al__sknsh__0	168	177	-	17.5818	2.72e-06	0.0627	ACCTGGCAC
6-KATGASTCATM	STREME-6	20211207_212124__46481152__2738::al__sknsh__0	94	105	-	13.0635	1.74e-05	0.105	GATTAGTCATC
75-RGATGCGCATCY	STREME-75	20211207_212124__46481152__2738::al__sknsh__0	136	148	+	11.4082	7.65e-06	0.107	TGATGCCCATCC
40-CACTCCCACCAG	STREME-40	20211207_212124__46481152__2738::al__sknsh__0	60	72	+	6.16854	3.45e-05	0.557	CACACCCACTAC
18-CKTAAGACGTM	STREME-18	20211207_212124__46481152__2738::al__sknsh__0	0	11	-	13.9714	1.02e-05	0.15	CCCAAGACGTA
6-KATGASTCATM	STREME-6	20211207_212124__46481152__2738::al__sknsh__0	94	105	+	13.0635	1.74e-05	0.105	GATGACTAATC
60-GGGTAACTTCCTGAY	STREME-60	20211207_212124__46481152__2738::al__sknsh__0	106	121	-	5.0303	4.06e-05	0.67	GGGCACATTCCAGAC
61-CCCKGGCAC	STREME-61	20211207_212124__46481152__2738::al__sknsh__0	168	177	-	7.78652	6.77e-05	0.183	ACCTGGCAC
14-GATGCCAAS	STREME-14	20211207_212124__46481152__2738::al__sknsh__0	137	146	+	12.4429	3.37e-05	0.0795	GATGCCCAT
39-ACAAWGGGCCCWTTGT	STREME-39	20211207_212124__46481152__2739::al__sknsh__0	102	118	+	10.0	2.26e-05	0.171	ACACAGACATCATTGA
19-AAGATGCTAW	STREME-19	20211207_212124__46481152__2739::al__sknsh__0	43	53	-	12.9	2.84e-05	0.122	AAGATGCTTG
19-AAGATGCTAW	STREME-19	20211207_212124__46481152__2739::al__sknsh__0	19	29	-	12.9429	2.73e-05	0.12	GAGATGCTCT
19-AAGATGCTAW	STREME-19	20211207_212124__46481152__2739::al__sknsh__0	165	175	-	11.1143	7.48e-05	0.154	ACGATGCTAA
18-CKTAAGACGTM	STREME-18	20211207_212124__46481152__2739::al__sknsh__0	8	19	-	14.6	5.92e-06	0.11	CTTGAGACGTC
8-AAGGATGCTC	STREME-8	20211207_212124__46481152__2739::al__sknsh__0	166	176	-	9.0303	8.93e-05	0.133	AACGATGCTA
12-YGGGAAWTTCCCR	STREME-12	20211207_212124__46481152__2739::al__sknsh__0	154	167	-	14.9848	6.35e-06	0.0203	AAGGAATTTCCCA
42-TCCTTGAAGA	STREME-42	20211207_212124__46481152__2739::al__sknsh__0	29	39	-	18.622	1.11e-06	0.119	TCCTTGAAGA
39-ACAAWGGGCCCWTTGT	STREME-39	20211207_212124__46481152__2739::al__sknsh__0	102	118	-	10.0	2.26e-05	0.171	TCAATGATGTCTGTGT
12-YGGGAAWTTCCCR	STREME-12	20211207_212124__46481152__2739::al__sknsh__0	154	167	+	14.9848	6.35e-06	0.0203	TGGGAAATTCCTT
53-GTTGGCAC	STREME-53	20211207_212124__46481152__2739::al__sknsh__0	127	135	+	15.5333	1.21e-05	0.24	GTTGGCAC
8-AAGGATGCTC	STREME-8	20211207_212124__46481152__2739::al__sknsh__0	20	30	-	11.7273	3.54e-05	0.0866	AGAGATGCTC
25-CGTCGAAGAA	STREME-25	20211207_212124__46481152__2739::al__sknsh__0	178	188	+	12.4211	3.15e-05	0.161	CTTCGAATAA
15-CTAWAAATAGMH	STREME-15	20211207_212124__46481152__2739::al__sknsh__0	77	89	-	16.507	1.35e-06	0.042	CTAAAAATAGCG
44-GATGCTCR	STREME-44	20211207_212124__46481152__2739::al__sknsh__0	19	27	-	5.52809	5.35e-05	0.18	GATGCTCT
8-AAGGATGCTC	STREME-8	20211207_212124__46481152__2739::al__sknsh__0	44	54	-	8.81818	9.7e-05	0.138	GAAGATGCTT
9-ATGCCAGGCDR	STREME-9	20211207_212124__46481152__273::al__sknsh__0	48	59	-	18.5152	3.06e-07	0.00749	ATGCCAGGCGG
19-AAGATGCTAW	STREME-19	20211207_212124__46481152__273::al__sknsh__0	132	142	-	11.0429	7.71e-05	0.154	TGGATGCTAT
29-ATTTCCGGC	STREME-29	20211207_212124__46481152__273::al__sknsh__0	125	134	-	13.0122	2.13e-05	0.195	ATTTCCGGA
8-AAGGATGCTC	STREME-8	20211207_212124__46481152__273::al__sknsh__0	53	63	-	10.6515	5.62e-05	0.105	AATGATGCCA
78-CATTCCATGCCA	STREME-78	20211207_212124__46481152__273::al__sknsh__0	181	193	-	11.9394	2.72e-05	0.0289	CATTCCATGACT
31-ATTCCTTAAGA	STREME-31	20211207_212124__46481152__273::al__sknsh__0	27	38	+	16.7763	1.59e-06	0.0687	ACTCCTTAAGA
14-GATGCCAAS	STREME-14	20211207_212124__46481152__273::al__sknsh__0	51	60	-	14.0857	1.88e-05	0.0573	GATGCCAGG
69-CATTCCATTCGAGTC	STREME-69	20211207_212124__46481152__273::al__sknsh__0	136	151	-	8.57303	3.95e-06	0.0115	CATTCCATTTGGATG
77-AATGGAATCAACH	STREME-77	20211207_212124__46481152__273::al__sknsh__0	167	180	-	9.94382	1.19e-05	0.115	AATGGAATCTATT
43-GGGAGGAACCCTCA	STREME-43	20211207_212124__46481152__273::al__sknsh__0	64	78	-	7.83146	2.38e-05	0.535	GGGAGGAACTTGCG
8-AAGGATGCTC	STREME-8	20211207_212124__46481152__273::al__sknsh__0	9	19	-	10.7121	5.28e-05	0.103	GATGATGCTG
68-AATRCATTCCA	STREME-68	20211207_212124__46481152__273::al__sknsh__0	167	178	+	9.76531	1.77e-05	0.131	AATAGATTCCA
44-GATGCTCR	STREME-44	20211207_212124__46481152__273::al__sknsh__0	120	128	+	5.7191	3.88e-05	0.175	GATGCTCC
68-AATRCATTCCA	STREME-68	20211207_212124__46481152__273::al__sknsh__0	144	155	-	9.7551	1.96e-05	0.131	TATACATTCCA
61-CCCKGGCAC	STREME-61	20211207_212124__46481152__273::al__sknsh__0	190	199	-	7.78652	6.77e-05	0.183	CCCTGGCAT
19-AAGATGCTAW	STREME-19	20211207_212124__46481152__273::al__sknsh__0	8	18	-	12.1857	4.84e-05	0.141	ATGATGCTGT
19-AAGATGCTAW	STREME-19	20211207_212124__46481152__273::al__sknsh__0	118	128	+	10.4857	9.79e-05	0.162	ATGATGCTCC
45-AATAGAATGGAATG	STREME-45	20211207_212124__46481152__273::al__sknsh__0	137	151	+	2.97561	6.55e-05	0.0482	ATCCAAATGGAATG
19-AAGATGCTAW	STREME-19	20211207_212124__46481152__273::al__sknsh__0	34	44	+	11.2286	6.71e-05	0.15	AAGATGCCCT
9-ATGCCAGGCDR	STREME-9	20211207_212124__46481152__2740::al__sknsh__0	164	175	-	4.4697	2.4e-05	0.0464	ATGCCAGCCTG
61-CCCKGGCAC	STREME-61	20211207_212124__46481152__2740::al__sknsh__0	75	84	-	7.78652	6.77e-05	0.183	CCCTGGCAA
12-YGGGAAWTTCCCR	STREME-12	20211207_212124__46481152__2740::al__sknsh__0	175	188	-	8.42424	3.93e-05	0.0811	TTGGCATTTCCTG
12-YGGGAAWTTCCCR	STREME-12	20211207_212124__46481152__2740::al__sknsh__0	175	188	+	8.42424	3.93e-05	0.0811	CAGGAAATGCCAA
14-GATGCCAAS	STREME-14	20211207_212124__46481152__2740::al__sknsh__0	167	176	-	14.5714	9.34e-06	0.0573	GATGCCAGC
74-AGCATCCT	STREME-74	20211207_212124__46481152__2740::al__sknsh__0	91	99	+	15.2242	1.47e-05	0.067	AGCATCCT
80-AATCACDGC	STREME-80	20211207_212124__46481152__2740::al__sknsh__0	32	41	-	16.0899	7.34e-06	0.0267	AATCACTGC
60-GGGTAACTTCCTGAY	STREME-60	20211207_212124__46481152__2740::al__sknsh__0	133	148	-	3.0	7.53e-05	0.764	AAATAGCTACTTGAC
19-AAGATGCTAW	STREME-19	20211207_212124__46481152__2740::al__sknsh__0	89	99	-	11.1429	7.21e-05	0.153	AGGATGCTGC
8-AAGGATGCTC	STREME-8	20211207_212124__46481152__2740::al__sknsh__0	90	100	-	13.9545	1.14e-05	0.0493	GAGGATGCTG
9-ATGCCAGGCDR	STREME-9	20211207_212124__46481152__2740::al__sknsh__0	160	171	+	19.2273	1.68e-07	0.00613	ATGCCAGGCTG
14-GATGCCAAS	STREME-14	20211207_212124__46481152__2740::al__sknsh__0	159	168	+	10.3571	7.9e-05	0.117	CATGCCAGG
36-GCACAGATTKSA	STREME-36	20211207_212124__46481152__2740::al__sknsh__0	64	76	+	2.86517	9.58e-05	0.353	GGTCAGATTTCT
2-GCHGTGATTTAY	STREME-2	20211207_212124__46481152__2740::al__sknsh__0	32	44	+	14.8361	7.42e-06	0.0188	GCAGTGATTGGG
14-GATGCCAAS	STREME-14	20211207_212124__46481152__2740::al__sknsh__0	180	189	+	10.9857	6.08e-05	0.115	AATGCCAAG
25-CGTCGAAGAA	STREME-25	20211207_212124__46481152__2740::al__sknsh__0	122	132	+	10.6842	8.45e-05	0.241	CGTCGAGTGA
31-ATTCCTTAAGA	STREME-31	20211207_212124__46481152__2740::al__sknsh__0	101	112	-	11.9079	2.49e-05	0.256	TCTCCTTAAGA
12-YGGGAAWTTCCCR	STREME-12	20211207_212124__46481152__2741::al__sknsh__0	48	61	+	11.6364	2.26e-05	0.0522	TGGGCATTTCCGT
29-ATTTCCGGC	STREME-29	20211207_212124__46481152__2741::al__sknsh__0	53	62	+	12.9634	2.53e-05	0.203	ATTTCCGTC
7-CCGTCGARG	STREME-7	20211207_212124__46481152__2741::al__sknsh__0	1	10	+	9.0303	9.45e-05	0.18	CCTTCGACG
74-AGCATCCT	STREME-74	20211207_212124__46481152__2741::al__sknsh__0	117	125	+	15.2242	1.47e-05	0.067	AGCATCCT
9-ATGCCAGGCDR	STREME-9	20211207_212124__46481152__2741::al__sknsh__0	63	74	+	16.9242	2.04e-06	0.0148	ATGCCAGGCGT
7-CCGTCGARG	STREME-7	20211207_212124__46481152__2741::al__sknsh__0	57	66	+	13.4848	1.21e-05	0.0667	CCGTCGATG
14-GATGCCAAS	STREME-14	20211207_212124__46481152__2741::al__sknsh__0	22	31	+	12.0143	3.92e-05	0.0857	CATGCCAAG
19-AAGATGCTAW	STREME-19	20211207_212124__46481152__2741::al__sknsh__0	115	125	-	13.1429	2.55e-05	0.117	AGGATGCTGA
56-GATGCATCCC	STREME-56	20211207_212124__46481152__2741::al__sknsh__0	125	135	-	14.4756	6.94e-06	0.126	GATGCATACC
14-GATGCCAAS	STREME-14	20211207_212124__46481152__2741::al__sknsh__0	62	71	+	14.0857	1.88e-05	0.0573	GATGCCAGG
63-GCCTGTAATCCCAGC	STREME-63	20211207_212124__46481152__2741::al__sknsh__0	105	120	+	1.42222	8.86e-05	0.773	TCCTGTTGGCTCAGC
29-ATTTCCGGC	STREME-29	20211207_212124__46481152__2741::al__sknsh__0	170	179	+	12.4634	3.34e-05	0.228	ATTTCCCGT
15-CTAWAAATAGMH	STREME-15	20211207_212124__46481152__2741::al__sknsh__0	141	153	+	18.9577	1.02e-07	0.0217	CTAAAAATAGCA
25-CGTCGAAGAA	STREME-25	20211207_212124__46481152__2741::al__sknsh__0	0	10	-	15.6842	2.56e-06	0.0515	CGTCGAAGGA
78-CATTCCATGCCA	STREME-78	20211207_212124__46481152__2741::al__sknsh__0	57	69	+	7.26667	6.41e-05	0.0469	CCGTCGATGCCA
12-YGGGAAWTTCCCR	STREME-12	20211207_212124__46481152__2741::al__sknsh__0	48	61	-	11.6364	2.26e-05	0.0522	ACGGAAATGCCCA
7-CCGTCGARG	STREME-7	20211207_212124__46481152__2741::al__sknsh__0	12	21	-	11.0758	4.35e-05	0.121	CCGTCGAAA
7-CCGTCGARG	STREME-7	20211207_212124__46481152__2741::al__sknsh__0	2	11	-	11.5303	3.42e-05	0.106	ACGTCGAAG
8-AAGGATGCTC	STREME-8	20211207_212124__46481152__2741::al__sknsh__0	160	170	+	10.6515	5.62e-05	0.105	AATGATGCCA
14-GATGCCAAS	STREME-14	20211207_212124__46481152__2741::al__sknsh__0	163	172	+	14.4429	1.34e-05	0.0573	GATGCCAAT
11-WTTTCCCGCCAAWW	STREME-11	20211207_212124__46481152__2741::al__sknsh__0	170	184	+	10.1667	4.04e-05	0.112	ATTTCCCGTCATAT
56-GATGCATCCC	STREME-56	20211207_212124__46481152__2741::al__sknsh__0	97	107	+	12.6951	1.64e-05	0.17	GATGCATTTC
15-CTAWAAATAGMH	STREME-15	20211207_212124__46481152__2741::al__sknsh__0	139	151	-	9.35211	9.38e-05	0.423	CTATTTTTAGCT
6-KATGASTCATM	STREME-6	20211207_212124__46481152__2742::al__sknsh__0	44	55	+	11.1587	9.66e-05	0.154	GATGAATCACA
19-AAGATGCTAW	STREME-19	20211207_212124__46481152__2742::al__sknsh__0	119	129	+	10.4429	9.9e-05	0.163	AAGATGCCTT
8-AAGGATGCTC	STREME-8	20211207_212124__46481152__2742::al__sknsh__0	91	101	+	18.0909	9.09e-07	0.0172	AAGGATGCTC
11-WTTTCCCGCCAAWW	STREME-11	20211207_212124__46481152__2742::al__sknsh__0	73	87	+	13.197	1.22e-05	0.0488	TCTTCGCGCCCTCT
42-TCCTTGAAGA	STREME-42	20211207_212124__46481152__2742::al__sknsh__0	143	153	-	11.1098	3.93e-05	0.327	ACCTTGAAGA
6-KATGASTCATM	STREME-6	20211207_212124__46481152__2742::al__sknsh__0	44	55	-	11.1587	9.66e-05	0.154	TGTGATTCATC
42-TCCTTGAAGA	STREME-42	20211207_212124__46481152__2742::al__sknsh__0	124	134	+	13.2073	1.26e-05	0.212	GCCTTGAAGA
44-GATGCTCR	STREME-44	20211207_212124__46481152__2742::al__sknsh__0	94	102	+	15.382	1.47e-05	0.136	GATGCTCA
31-ATTCCTTAAGA	STREME-31	20211207_212124__46481152__2742::al__sknsh__0	133	144	+	16.1842	3.12e-06	0.0958	ATTCCTTAAGT
2-GCHGTGATTTAY	STREME-2	20211207_212124__46481152__2742::al__sknsh__0	11	23	+	12.4262	2.32e-05	0.0379	ACTGTGATTCAC
18-CKTAAGACGTM	STREME-18	20211207_212124__46481152__2742::al__sknsh__0	60	71	-	13.3571	1.54e-05	0.178	CTTAAGACGAA
8-AAGGATGCTC	STREME-8	20211207_212124__46481152__2742::al__sknsh__0	152	162	+	8.81818	9.7e-05	0.138	TAGGATGCGC
23-GGCGGGAA	STREME-23	20211207_212124__46481152__2742::al__sknsh__0	75	83	-	14.0112	2.97e-05	0.0959	GGCGCGAA
19-AAGATGCTAW	STREME-19	20211207_212124__46481152__2742::al__sknsh__0	67	77	-	14.2714	1.31e-05	0.117	AAGATGCTTA
74-AGCATCCT	STREME-74	20211207_212124__46481152__2742::al__sknsh__0	92	100	-	15.2242	1.47e-05	0.067	AGCATCCT
19-AAGATGCTAW	STREME-19	20211207_212124__46481152__2742::al__sknsh__0	92	102	+	13.5143	2.19e-05	0.117	AGGATGCTCA
8-AAGGATGCTC	STREME-8	20211207_212124__46481152__2742::al__sknsh__0	68	78	-	8.81818	9.7e-05	0.138	GAAGATGCTT
19-AAGATGCTAW	STREME-19	20211207_212124__46481152__2742::al__sknsh__0	162	172	-	10.4429	9.9e-05	0.163	AAGATGCCTT
42-TCCTTGAAGA	STREME-42	20211207_212124__46481152__2742::al__sknsh__0	180	190	-	12.0488	2.22e-05	0.251	TTCTTGAGGA
62-CCCCDCCCCCMCC	STREME-62	20211207_212124__46481152__2743::al__sknsh__0	81	94	-	12.0921	2.25e-05	0.15	CCACACCCATCCC
19-AAGATGCTAW	STREME-19	20211207_212124__46481152__2743::al__sknsh__0	181	191	-	12.5857	3.47e-05	0.128	AGGATGCTAC
9-ATGCCAGGCDR	STREME-9	20211207_212124__46481152__2743::al__sknsh__0	169	180	-	15.2121	6.8e-06	0.0235	ATGCCAGGTGA
19-AAGATGCTAW	STREME-19	20211207_212124__46481152__2743::al__sknsh__0	13	23	-	13.5857	1.96e-05	0.117	AGGATGCTCT
44-GATGCTCR	STREME-44	20211207_212124__46481152__2743::al__sknsh__0	13	21	-	5.52809	5.35e-05	0.18	GATGCTCT
78-CATTCCATGCCA	STREME-78	20211207_212124__46481152__2743::al__sknsh__0	94	106	-	11.6606	3.63e-05	0.0289	CATTCCATGAAA
33-RCCACRCCC	STREME-33	20211207_212124__46481152__2743::al__sknsh__0	86	95	-	16.3947	6.78e-06	0.107	ACCACACCC
74-AGCATCCT	STREME-74	20211207_212124__46481152__2743::al__sknsh__0	183	191	+	15.2242	1.47e-05	0.067	AGCATCCT
8-AAGGATGCTC	STREME-8	20211207_212124__46481152__2743::al__sknsh__0	14	24	-	18.0909	9.09e-07	0.0172	AAGGATGCTC
74-AGCATCCT	STREME-74	20211207_212124__46481152__2743::al__sknsh__0	15	23	+	15.2242	1.47e-05	0.067	AGCATCCT
46-ACCTGGCAC	STREME-46	20211207_212124__46481152__2743::al__sknsh__0	171	180	+	11.9818	8.03e-05	0.196	ACCTGGCAT
37-YKGGTACCMR	STREME-37	20211207_212124__46481152__2744::al__sknsh__0	133	143	-	14.5789	1.75e-05	0.158	ATGGTACCCA
74-AGCATCCT	STREME-74	20211207_212124__46481152__2744::al__sknsh__0	185	193	+	15.2242	1.47e-05	0.067	AGCATCCT
8-AAGGATGCTC	STREME-8	20211207_212124__46481152__2744::al__sknsh__0	184	194	-	18.0909	9.09e-07	0.0172	AAGGATGCTC
12-YGGGAAWTTCCCR	STREME-12	20211207_212124__46481152__2744::al__sknsh__0	111	124	-	16.7576	2.06e-06	0.0109	TAGGAAATTCCCA
19-AAGATGCTAW	STREME-19	20211207_212124__46481152__2744::al__sknsh__0	183	193	-	11.5143	5.97e-05	0.147	AGGATGCTCC
15-CTAWAAATAGMH	STREME-15	20211207_212124__46481152__2744::al__sknsh__0	121	133	+	18.3662	5.12e-07	0.0309	CTAAAAATAGAA
2-GCHGTGATTTAY	STREME-2	20211207_212124__46481152__2744::al__sknsh__0	66	78	+	13.0328	1.82e-05	0.0328	TCTGTGATTTAT
12-YGGGAAWTTCCCR	STREME-12	20211207_212124__46481152__2744::al__sknsh__0	149	162	-	4.74242	5.84e-05	0.107	TTGGCATTGCCAA
45-AATAGAATGGAATG	STREME-45	20211207_212124__46481152__2744::al__sknsh__0	34	48	+	3.30488	5.88e-05	0.0467	ACTAAGATGGATTG
44-GATGCTCR	STREME-44	20211207_212124__46481152__2744::al__sknsh__0	183	191	-	5.7191	3.88e-05	0.175	GATGCTCC
14-GATGCCAAS	STREME-14	20211207_212124__46481152__2744::al__sknsh__0	154	163	+	11.4714	5e-05	0.101	AATGCCAAC
12-YGGGAAWTTCCCR	STREME-12	20211207_212124__46481152__2744::al__sknsh__0	149	162	+	4.74242	5.84e-05	0.107	TTGGCAATGCCAA
12-YGGGAAWTTCCCR	STREME-12	20211207_212124__46481152__2744::al__sknsh__0	111	124	+	16.7576	2.06e-06	0.0109	TGGGAATTTCCTA
2-GCHGTGATTTAY	STREME-2	20211207_212124__46481152__2744::al__sknsh__0	59	71	-	9.34426	7.06e-05	0.0824	ACAGAGATTCCT
37-YKGGTACCMR	STREME-37	20211207_212124__46481152__2744::al__sknsh__0	133	143	+	14.5789	1.75e-05	0.158	TGGGTACCAT
35-ATTCCTTTCCTTTC	STREME-35	20211207_212124__46481152__2744::al__sknsh__0	51	65	-	10.3091	2.35e-05	0.0269	ATTCCTTTCCGATG
12-YGGGAAWTTCCCR	STREME-12	20211207_212124__46481152__2745::al__sknsh__0	116	129	-	12.5758	1.73e-05	0.0416	TGGGAATTGCCAA
14-GATGCCAAS	STREME-14	20211207_212124__46481152__2745::al__sknsh__0	33	42	-	11.2143	5.4e-05	0.108	TATGCCAAG
7-CCGTCGARG	STREME-7	20211207_212124__46481152__2745::al__sknsh__0	4	13	+	10.8333	5.07e-05	0.132	CTGTCGAGG
2-GCHGTGATTTAY	STREME-2	20211207_212124__46481152__2745::al__sknsh__0	44	56	-	8.83607	8.24e-05	0.093	TCACTGATTCAT
18-CKTAAGACGTM	STREME-18	20211207_212124__46481152__2745::al__sknsh__0	85	96	-	10.4429	5.39e-05	0.322	CTTGCGACGTA
78-CATTCCATGCCA	STREME-78	20211207_212124__46481152__2745::al__sknsh__0	35	47	-	12.1515	2.14e-05	0.0289	CATCCTATGCCA
44-GATGCTCR	STREME-44	20211207_212124__46481152__2745::al__sknsh__0	13	21	+	14.8764	2.67e-05	0.167	GATGCTCG
8-AAGGATGCTC	STREME-8	20211207_212124__46481152__2745::al__sknsh__0	51	61	+	11.0303	4.57e-05	0.0962	AGTGATGCTA
46-ACCTGGCAC	STREME-46	20211207_212124__46481152__2745::al__sknsh__0	186	195	+	11.9818	8.03e-05	0.196	ACCTGGCAT
75-RGATGCGCATCY	STREME-75	20211207_212124__46481152__2745::al__sknsh__0	20	32	+	16.2449	5.99e-07	0.0203	GGAAGCGCATCC
12-YGGGAAWTTCCCR	STREME-12	20211207_212124__46481152__2745::al__sknsh__0	101	114	+	16.8636	1.93e-06	0.0105	TCGGAAATTCCCT
12-YGGGAAWTTCCCR	STREME-12	20211207_212124__46481152__2745::al__sknsh__0	116	129	+	12.5758	1.73e-05	0.0416	TTGGCAATTCCCA
9-ATGCCAGGCDR	STREME-9	20211207_212124__46481152__2745::al__sknsh__0	184	195	-	16.8485	2.24e-06	0.0148	ATGCCAGGTTG
9-ATGCCAGGCDR	STREME-9	20211207_212124__46481152__2745::al__sknsh__0	63	74	+	14.1818	1.16e-05	0.0301	ATGCCAGGAAA
2-GCHGTGATTTAY	STREME-2	20211207_212124__46481152__2745::al__sknsh__0	134	146	-	18.1148	4.29e-07	0.00655	GCTGTGATTTAC
75-RGATGCGCATCY	STREME-75	20211207_212124__46481152__2745::al__sknsh__0	20	32	-	16.2449	5.99e-07	0.0203	GGATGCGCTTCC
14-GATGCCAAS	STREME-14	20211207_212124__46481152__2745::al__sknsh__0	187	196	-	14.0857	1.88e-05	0.0573	GATGCCAGG
8-AAGGATGCTC	STREME-8	20211207_212124__46481152__2745::al__sknsh__0	166	176	-	9.9697	6.83e-05	0.118	AGTGATGCTT
8-AAGGATGCTC	STREME-8	20211207_212124__46481152__2745::al__sknsh__0	10	20	+	15.9091	3.67e-06	0.0297	AGGGATGCTC
8-AAGGATGCTC	STREME-8	20211207_212124__46481152__2745::al__sknsh__0	24	34	-	10.3485	6.1e-05	0.111	GGGGATGCGC
29-ATTTCCGGC	STREME-29	20211207_212124__46481152__2745::al__sknsh__0	100	109	-	12.7439	2.94e-05	0.213	ATTTCCGAC
12-YGGGAAWTTCCCR	STREME-12	20211207_212124__46481152__2745::al__sknsh__0	101	114	-	16.8636	1.93e-06	0.0105	AGGGAATTTCCGA
9-ATGCCAGGCDR	STREME-9	20211207_212124__46481152__2745::al__sknsh__0	30	41	-	1.65152	9.58e-05	0.132	ATGCCAAGGGG
14-GATGCCAAS	STREME-14	20211207_212124__46481152__2745::al__sknsh__0	179	188	+	16.2286	3.31e-06	0.0573	GATGCCAAC
80-AATCACDGC	STREME-80	20211207_212124__46481152__2745::al__sknsh__0	137	146	+	15.8989	1.14e-05	0.0287	AATCACAGC
9-ATGCCAGGCDR	STREME-9	20211207_212124__46481152__2746::al__sknsh__0	142	153	+	2.15152	7.21e-05	0.111	ATGCCAAGCCG
19-AAGATGCTAW	STREME-19	20211207_212124__46481152__2746::al__sknsh__0	166	176	-	16.2	1.35e-06	0.117	AAGATGCTAT
11-WTTTCCCGCCAAWW	STREME-11	20211207_212124__46481152__2746::al__sknsh__0	0	14	-	9.07576	5.92e-05	0.147	ATTTCCCGGGATAA
44-GATGCTCR	STREME-44	20211207_212124__46481152__2746::al__sknsh__0	152	160	-	5.7191	3.88e-05	0.175	GATGCTCC
8-AAGGATGCTC	STREME-8	20211207_212124__46481152__2746::al__sknsh__0	167	177	-	9.87879	7.17e-05	0.119	GAAGATGCTA
14-GATGCCAAS	STREME-14	20211207_212124__46481152__2746::al__sknsh__0	141	150	+	15.7429	6.62e-06	0.0573	GATGCCAAG
44-GATGCTCR	STREME-44	20211207_212124__46481152__2746::al__sknsh__0	185	193	-	15.382	1.47e-05	0.136	GATGCTCA
56-GATGCATCCC	STREME-56	20211207_212124__46481152__2746::al__sknsh__0	131	141	+	8.41463	7.59e-05	0.364	GATGCATAAG
18-CKTAAGACGTM	STREME-18	20211207_212124__46481152__2746::al__sknsh__0	37	48	+	13.3571	1.54e-05	0.178	CTTAAGACGAA
19-AAGATGCTAW	STREME-19	20211207_212124__46481152__2746::al__sknsh__0	185	195	-	12.4857	4.1e-05	0.136	ATGATGCTCA
29-ATTTCCGGC	STREME-29	20211207_212124__46481152__2746::al__sknsh__0	5	14	-	11.2927	4.62e-05	0.269	ATTTCCCGG
19-AAGATGCTAW	STREME-19	20211207_212124__46481152__2746::al__sknsh__0	139	149	+	10.6857	9.2e-05	0.157	AGGATGCCAA
19-AAGATGCTAW	STREME-19	20211207_212124__46481152__2746::al__sknsh__0	152	162	-	10.4857	9.79e-05	0.162	ATGATGCTCC
12-YGGGAAWTTCCCR	STREME-12	20211207_212124__46481152__2746::al__sknsh__0	6	19	+	19.9091	8.16e-08	0.00495	CGGGAAATTCCCA
12-YGGGAAWTTCCCR	STREME-12	20211207_212124__46481152__2746::al__sknsh__0	6	19	-	19.9091	8.16e-08	0.00495	TGGGAATTTCCCG
8-AAGGATGCTC	STREME-8	20211207_212124__46481152__2746::al__sknsh__0	138	148	+	13.8939	1.34e-05	0.0493	AAGGATGCCA
56-GATGCATCCC	STREME-56	20211207_212124__46481152__2746::al__sknsh__0	48	58	-	15.3049	4.38e-06	0.102	GATGCATTCC
8-AAGGATGCTC	STREME-8	20211207_212124__46481152__2746::al__sknsh__0	153	163	-	8.74242	9.88e-05	0.139	TATGATGCTC
8-AAGGATGCTC	STREME-8	20211207_212124__46481152__2746::al__sknsh__0	186	196	-	14.8485	8.12e-06	0.0415	AATGATGCTC
9-ATGCCAGGCDR	STREME-9	20211207_212124__46481152__2747::al__sknsh__0	166	177	-	16.0909	4.23e-06	0.0173	ATGCCAGGATG
19-AAGATGCTAW	STREME-19	20211207_212124__46481152__2747::al__sknsh__0	71	81	+	13.1429	2.55e-05	0.117	AGGATGCTGA
18-CKTAAGACGTM	STREME-18	20211207_212124__46481152__2747::al__sknsh__0	114	125	-	14.6	5.92e-06	0.11	CTTGAGACGTC
56-GATGCATCCC	STREME-56	20211207_212124__46481152__2747::al__sknsh__0	101	111	+	9.30488	6.22e-05	0.331	GAAGCATCTT
8-AAGGATGCTC	STREME-8	20211207_212124__46481152__2747::al__sknsh__0	29	39	+	15.697	4.42e-06	0.0319	GAGGATGCTC
44-GATGCTCR	STREME-44	20211207_212124__46481152__2747::al__sknsh__0	32	40	+	5.7191	3.88e-05	0.175	GATGCTCC
29-ATTTCCGGC	STREME-29	20211207_212124__46481152__2747::al__sknsh__0	42	51	+	10.4268	7.48e-05	0.317	ATTTCCCGA
74-AGCATCCT	STREME-74	20211207_212124__46481152__2747::al__sknsh__0	71	79	-	15.2242	1.47e-05	0.067	AGCATCCT
15-CTAWAAATAGMH	STREME-15	20211207_212124__46481152__2747::al__sknsh__0	139	151	-	9.33803	9.48e-05	0.426	CTAAATTTACCA
19-AAGATGCTAW	STREME-19	20211207_212124__46481152__2747::al__sknsh__0	30	40	+	11.5143	5.97e-05	0.147	AGGATGCTCC
8-AAGGATGCTC	STREME-8	20211207_212124__46481152__2747::al__sknsh__0	70	80	+	16.3485	2.92e-06	0.0263	AAGGATGCTG
2-GCHGTGATTTAY	STREME-2	20211207_212124__46481152__2747::al__sknsh__0	52	64	+	15.1475	6.18e-06	0.0171	GCTGAGATTGAT
19-AAGATGCTAW	STREME-19	20211207_212124__46481152__2747::al__sknsh__0	101	111	-	12.2714	4.5e-05	0.138	AAGATGCTTC
6-KATGASTCATM	STREME-6	20211207_212124__46481152__2747::al__sknsh__0	156	167	-	11.6508	6.65e-05	0.14	GATGAGTAATT
74-AGCATCCT	STREME-74	20211207_212124__46481152__2747::al__sknsh__0	30	38	-	15.2242	1.47e-05	0.067	AGCATCCT
6-KATGASTCATM	STREME-6	20211207_212124__46481152__2747::al__sknsh__0	156	167	+	11.6508	6.65e-05	0.14	AATTACTCATC
64-TSATTATATGCTAAA	STREME-64	20211207_212124__46481152__2747::al__sknsh__0	146	161	-	0.719101	9.45e-05	1.0	TAATTATAGTCTAAA
44-GATGCTCR	STREME-44	20211207_212124__46481152__2748::al__sknsh__0	23	31	-	14.8764	2.67e-05	0.167	GATGCTCG
19-AAGATGCTAW	STREME-19	20211207_212124__46481152__2748::al__sknsh__0	91	101	+	13.6286	1.87e-05	0.117	ATGATGCTAT
56-GATGCATCCC	STREME-56	20211207_212124__46481152__2748::al__sknsh__0	39	49	+	9.64634	5.33e-05	0.311	GACGCATACC
7-CCGTCGARG	STREME-7	20211207_212124__46481152__2748::al__sknsh__0	19	28	+	14.3333	7.18e-06	0.0506	CCGTCGAGC
14-GATGCCAAS	STREME-14	20211207_212124__46481152__2748::al__sknsh__0	174	183	-	12.7857	2.48e-05	0.0674	GATGCCAGT
19-AAGATGCTAW	STREME-19	20211207_212124__46481152__2748::al__sknsh__0	23	33	-	11.1143	7.48e-05	0.154	ATGATGCTCG
8-AAGGATGCTC	STREME-8	20211207_212124__46481152__2748::al__sknsh__0	71	81	-	11.7727	3.45e-05	0.0859	GGGGATGCTG
9-ATGCCAGGCDR	STREME-9	20211207_212124__46481152__2748::al__sknsh__0	185	196	+	16.1364	3.85e-06	0.0173	ATGCCAGGTGG
46-ACCTGGCAC	STREME-46	20211207_212124__46481152__2748::al__sknsh__0	185	194	-	11.9818	8.03e-05	0.196	ACCTGGCAT
15-CTAWAAATAGMH	STREME-15	20211207_212124__46481152__2748::al__sknsh__0	97	109	+	9.73239	7.79e-05	0.388	CTATAATTATAT
18-CKTAAGACGTM	STREME-18	20211207_212124__46481152__2748::al__sknsh__0	34	45	+	10.9286	4.34e-05	0.297	CGGAAGACGCA
19-AAGATGCTAW	STREME-19	20211207_212124__46481152__2748::al__sknsh__0	70	80	-	10.9571	8.04e-05	0.154	GGGATGCTGA
19-AAGATGCTAW	STREME-19	20211207_212124__46481152__2749::al__sknsh__0	74	84	-	11.1143	7.48e-05	0.154	ATGATGCTCG
19-AAGATGCTAW	STREME-19	20211207_212124__46481152__2749::al__sknsh__0	131	141	+	11.4429	6.27e-05	0.149	GTGATGCTAT
44-GATGCTCR	STREME-44	20211207_212124__46481152__2749::al__sknsh__0	74	82	-	14.8764	2.67e-05	0.167	GATGCTCG
7-CCGTCGARG	STREME-7	20211207_212124__46481152__2749::al__sknsh__0	1	10	+	16.3788	4.95e-06	0.0404	CCGTCGAAG
8-AAGGATGCTC	STREME-8	20211207_212124__46481152__2749::al__sknsh__0	120	130	-	12.6667	2.51e-05	0.0712	AGTGATGCTC
28-AGCCGTCGR	STREME-28	20211207_212124__46481152__2749::al__sknsh__0	16	25	-	10.3289	8.49e-05	0.22	CGGCGTCGG
44-GATGCTCR	STREME-44	20211207_212124__46481152__2749::al__sknsh__0	119	127	-	15.382	1.47e-05	0.136	GATGCTCA
72-TTAGCATGCTAAAAG	STREME-72	20211207_212124__46481152__2749::al__sknsh__0	96	111	-	3.56122	9.14e-05	1.0	CTTACATGCCAGGAG
19-AAGATGCTAW	STREME-19	20211207_212124__46481152__2749::al__sknsh__0	59	69	+	10.8571	8.3e-05	0.154	AAGATGCCAG
19-AAGATGCTAW	STREME-19	20211207_212124__46481152__2749::al__sknsh__0	28	38	-	12.6857	3.25e-05	0.125	AAGATGCTGC
50-TGATAACA	STREME-50	20211207_212124__46481152__2749::al__sknsh__0	156	164	-	12.3034	5.75e-05	0.495	CGATAACA
14-GATGCCAAS	STREME-14	20211207_212124__46481152__2749::al__sknsh__0	98	107	-	10.3571	7.9e-05	0.117	CATGCCAGG
19-AAGATGCTAW	STREME-19	20211207_212124__46481152__2749::al__sknsh__0	176	186	-	14.2714	1.31e-05	0.117	AAGATGCTTA
6-KATGASTCATM	STREME-6	20211207_212124__46481152__2749::al__sknsh__0	84	95	+	11.3333	8.12e-05	0.146	GATGAATCAGC
6-KATGASTCATM	STREME-6	20211207_212124__46481152__2749::al__sknsh__0	84	95	-	11.3333	8.12e-05	0.146	GCTGATTCATC
14-GATGCCAAS	STREME-14	20211207_212124__46481152__2749::al__sknsh__0	61	70	+	12.7857	2.48e-05	0.0674	GATGCCAGT
28-AGCCGTCGR	STREME-28	20211207_212124__46481152__2749::al__sknsh__0	20	29	+	12.7237	3.32e-05	0.126	CGCCGTCTG
25-CGTCGAAGAA	STREME-25	20211207_212124__46481152__2749::al__sknsh__0	2	12	+	16.0	1.82e-06	0.0469	CGTCGAAGAT
9-ATGCCAGGCDR	STREME-9	20211207_212124__46481152__2749::al__sknsh__0	95	106	-	13.7879	1.34e-05	0.0318	ATGCCAGGAGT
8-AAGGATGCTC	STREME-8	20211207_212124__46481152__274::al__sknsh__0	66	76	+	8.81818	9.7e-05	0.138	GAAGATGCTT
19-AAGATGCTAW	STREME-19	20211207_212124__46481152__274::al__sknsh__0	175	185	-	11.7714	5.54e-05	0.145	AGGATGCTGG
2-GCHGTGATTTAY	STREME-2	20211207_212124__46481152__274::al__sknsh__0	155	167	-	15.918	3.75e-06	0.0129	GCTGAGATTTAC
19-AAGATGCTAW	STREME-19	20211207_212124__46481152__274::al__sknsh__0	67	77	+	14.3429	1.18e-05	0.117	AAGATGCTTT
76-GGCTGGAGTGCAGTG	STREME-76	20211207_212124__46481152__274::al__sknsh__0	166	181	-	11.7079	2.86e-06	0.043	TGCTGGAGCGCGATG
8-AAGGATGCTC	STREME-8	20211207_212124__46481152__274::al__sknsh__0	132	142	-	16.3485	2.92e-06	0.0263	AAGGATGCTG
19-AAGATGCTAW	STREME-19	20211207_212124__46481152__274::al__sknsh__0	131	141	-	11.7714	5.54e-05	0.145	AGGATGCTGG
8-AAGGATGCTC	STREME-8	20211207_212124__46481152__274::al__sknsh__0	176	186	-	16.3485	2.92e-06	0.0263	AAGGATGCTG
78-CATTCCATGCCA	STREME-78	20211207_212124__46481152__274::al__sknsh__0	18	30	-	12.1515	2.14e-05	0.0289	CATTCCATTCCG
74-AGCATCCT	STREME-74	20211207_212124__46481152__274::al__sknsh__0	133	141	+	15.2242	1.47e-05	0.067	AGCATCCT
74-AGCATCCT	STREME-74	20211207_212124__46481152__274::al__sknsh__0	177	185	+	15.2242	1.47e-05	0.067	AGCATCCT
48-AAAGGAATGGAAT	STREME-48	20211207_212124__46481152__274::al__sknsh__0	16	29	+	11.0244	1.06e-05	0.0158	GACGGAATGGAAT
14-GATGCCAAS	STREME-14	20211207_212124__46481152__2750::al__sknsh__0	79	88	+	14.4429	1.34e-05	0.0573	GATGCCAAT
75-RGATGCGCATCY	STREME-75	20211207_212124__46481152__2750::al__sknsh__0	177	189	-	9.86735	1.52e-05	0.146	TGATGCTCATCA
36-GCACAGATTKSA	STREME-36	20211207_212124__46481152__2750::al__sknsh__0	131	143	+	6.60674	3.92e-05	0.243	GCCGAGATTTCG
28-AGCCGTCGR	STREME-28	20211207_212124__46481152__2750::al__sknsh__0	155	164	+	11.5	5.2e-05	0.163	CGACGTCGA
19-AAGATGCTAW	STREME-19	20211207_212124__46481152__2750::al__sknsh__0	6	16	+	13.5857	1.96e-05	0.117	AGGATGCTCT
8-AAGGATGCTC	STREME-8	20211207_212124__46481152__2750::al__sknsh__0	5	15	+	18.0909	9.09e-07	0.0172	AAGGATGCTC
44-GATGCTCR	STREME-44	20211207_212124__46481152__2750::al__sknsh__0	8	16	+	5.52809	5.35e-05	0.18	GATGCTCT
44-GATGCTCR	STREME-44	20211207_212124__46481152__2750::al__sknsh__0	180	188	-	15.382	1.47e-05	0.136	GATGCTCA
80-AATCACDGC	STREME-80	20211207_212124__46481152__2750::al__sknsh__0	131	140	-	5.47191	7.49e-05	0.146	AATCTCGGC
75-RGATGCGCATCY	STREME-75	20211207_212124__46481152__2750::al__sknsh__0	7	19	-	5.46939	4.24e-05	0.248	AGAAGAGCATCC
2-GCHGTGATTTAY	STREME-2	20211207_212124__46481152__2750::al__sknsh__0	131	143	+	14.2295	1.05e-05	0.0232	GCCGAGATTTCG
10-SAGCTGTCAA	STREME-10	20211207_212124__46481152__2750::al__sknsh__0	160	170	-	12.9242	1.97e-05	0.0496	GAGCTGTCGA
75-RGATGCGCATCY	STREME-75	20211207_212124__46481152__2750::al__sknsh__0	7	19	+	5.46939	4.24e-05	0.248	GGATGCTCTTCT
12-YGGGAAWTTCCCR	STREME-12	20211207_212124__46481152__2750::al__sknsh__0	37	50	+	16.6515	2.31e-06	0.0115	CGGGAATTCCCGA
74-AGCATCCT	STREME-74	20211207_212124__46481152__2750::al__sknsh__0	6	14	-	15.2242	1.47e-05	0.067	AGCATCCT
12-YGGGAAWTTCCCR	STREME-12	20211207_212124__46481152__2750::al__sknsh__0	36	49	+	16.6515	2.31e-06	0.0115	TCGGGAATTCCCG
12-YGGGAAWTTCCCR	STREME-12	20211207_212124__46481152__2750::al__sknsh__0	37	50	-	16.6515	2.31e-06	0.0115	TCGGGAATTCCCG
8-AAGGATGCTC	STREME-8	20211207_212124__46481152__2750::al__sknsh__0	181	191	-	12.6667	2.51e-05	0.0712	AGTGATGCTC
75-RGATGCGCATCY	STREME-75	20211207_212124__46481152__2750::al__sknsh__0	177	189	+	9.86735	1.52e-05	0.146	TGATGAGCATCA
42-TCCTTGAAGA	STREME-42	20211207_212124__46481152__2750::al__sknsh__0	0	10	-	16.5244	2.21e-06	0.119	TCCTTCAAGA
77-AATGGAATCAACH	STREME-77	20211207_212124__46481152__2750::al__sknsh__0	75	88	-	8.25843	1.98e-05	0.172	ATTGGCATCAACC
45-AATAGAATGGAATG	STREME-45	20211207_212124__46481152__2750::al__sknsh__0	61	75	+	3.10976	6.24e-05	0.0481	TATCGAATCGAATT
18-CKTAAGACGTM	STREME-18	20211207_212124__46481152__2750::al__sknsh__0	151	162	+	12.0857	2.64e-05	0.236	CGGACGACGTC
12-YGGGAAWTTCCCR	STREME-12	20211207_212124__46481152__2750::al__sknsh__0	36	49	-	16.6515	2.31e-06	0.0115	CGGGAATTCCCGA
80-AATCACDGC	STREME-80	20211207_212124__46481152__2751::al__sknsh__0	29	38	+	16.3371	3.31e-06	0.0267	AATCACGGC
8-AAGGATGCTC	STREME-8	20211207_212124__46481152__2751::al__sknsh__0	120	130	+	16.3485	2.92e-06	0.0263	AAGGATGCTG
7-CCGTCGARG	STREME-7	20211207_212124__46481152__2751::al__sknsh__0	163	172	-	14.3333	7.18e-06	0.0506	CCGTCGAGC
2-GCHGTGATTTAY	STREME-2	20211207_212124__46481152__2751::al__sknsh__0	87	99	+	11.4754	3.4e-05	0.049	TCTGTGATTCAT
8-AAGGATGCTC	STREME-8	20211207_212124__46481152__2751::al__sknsh__0	181	191	+	18.0909	9.09e-07	0.0172	AAGGATGCTC
8-AAGGATGCTC	STREME-8	20211207_212124__46481152__2751::al__sknsh__0	157	167	+	12.6667	2.51e-05	0.0712	AGTGATGCTC
44-GATGCTCR	STREME-44	20211207_212124__46481152__2751::al__sknsh__0	160	168	+	14.8764	2.67e-05	0.167	GATGCTCG
74-AGCATCCT	STREME-74	20211207_212124__46481152__2751::al__sknsh__0	182	190	-	15.2242	1.47e-05	0.067	AGCATCCT
44-GATGCTCR	STREME-44	20211207_212124__46481152__2751::al__sknsh__0	184	192	+	14.8764	2.67e-05	0.167	GATGCTCG
28-AGCCGTCGR	STREME-28	20211207_212124__46481152__2751::al__sknsh__0	190	199	+	14.6053	7.18e-06	0.0614	CGCCGTCGA
74-AGCATCCT	STREME-74	20211207_212124__46481152__2751::al__sknsh__0	121	129	-	15.2242	1.47e-05	0.067	AGCATCCT
8-AAGGATGCTC	STREME-8	20211207_212124__46481152__2751::al__sknsh__0	130	140	+	9.9697	6.83e-05	0.118	AGTGATGCTT
19-AAGATGCTAW	STREME-19	20211207_212124__46481152__2751::al__sknsh__0	121	131	+	13.1429	2.55e-05	0.117	AGGATGCTGA
19-AAGATGCTAW	STREME-19	20211207_212124__46481152__2751::al__sknsh__0	182	192	+	12.1429	5.02e-05	0.141	AGGATGCTCG
18-CKTAAGACGTM	STREME-18	20211207_212124__46481152__2751::al__sknsh__0	4	15	+	9.44286	8.56e-05	0.399	GTCAAGAAGTC
15-CTAWAAATAGMH	STREME-15	20211207_212124__46481152__2751::al__sknsh__0	101	113	-	12.3944	2.39e-05	0.189	CTATTTATAGCT
2-GCHGTGATTTAY	STREME-2	20211207_212124__46481152__2751::al__sknsh__0	26	38	-	18.3115	3.6e-07	0.00655	GCCGTGATTTAC
15-CTAWAAATAGMH	STREME-15	20211207_212124__46481152__2751::al__sknsh__0	103	115	+	18.1268	6.97e-07	0.0331	CTATAAATAGCC
14-GATGCCAAS	STREME-14	20211207_212124__46481152__2752::al__sknsh__0	13	22	-	14.2286	1.61e-05	0.0573	GATGCCCAC
46-ACCTGGCAC	STREME-46	20211207_212124__46481152__2752::al__sknsh__0	95	104	+	12.4788	1.61e-05	0.104	GCCTGGCAC
54-TACAAATGCCATGGC	STREME-54	20211207_212124__46481152__2752::al__sknsh__0	35	50	+	7.93333	1.56e-05	0.602	TATCGATGCCAGGGC
14-GATGCCAAS	STREME-14	20211207_212124__46481152__2752::al__sknsh__0	157	166	-	14.4429	1.34e-05	0.0573	GATGCCAAT
6-KATGASTCATM	STREME-6	20211207_212124__46481152__2752::al__sknsh__0	137	148	+	14.7302	1.32e-06	0.0694	GATGAGTCACC
8-AAGGATGCTC	STREME-8	20211207_212124__46481152__2752::al__sknsh__0	178	188	-	12.8333	2.36e-05	0.0704	AAGGATGCCT
44-GATGCTCR	STREME-44	20211207_212124__46481152__2752::al__sknsh__0	4	12	+	5.7191	3.88e-05	0.175	GATGCTCC
14-GATGCCAAS	STREME-14	20211207_212124__46481152__2752::al__sknsh__0	39	48	+	14.0857	1.88e-05	0.0573	GATGCCAGG
55-ATGASTCAT	STREME-55	20211207_212124__46481152__2752::al__sknsh__0	138	147	+	11.759	5.4e-05	0.193	ATGAGTCAC
8-AAGGATGCTC	STREME-8	20211207_212124__46481152__2752::al__sknsh__0	15	25	-	15.5303	5.16e-06	0.0343	AAGGATGCCC
19-AAGATGCTAW	STREME-19	20211207_212124__46481152__2752::al__sknsh__0	158	168	-	12.2286	4.61e-05	0.138	AAGATGCCAA
19-AAGATGCTAW	STREME-19	20211207_212124__46481152__2752::al__sknsh__0	170	180	+	10.8571	8.3e-05	0.154	AAGATGCCAG
61-CCCKGGCAC	STREME-61	20211207_212124__46481152__2752::al__sknsh__0	40	49	-	7.78652	6.77e-05	0.183	CCCTGGCAT
78-CATTCCATGCCA	STREME-78	20211207_212124__46481152__2752::al__sknsh__0	49	61	+	12.6424	4.38e-06	0.0079	CATCCCGTGCCA
25-CGTCGAAGAA	STREME-25	20211207_212124__46481152__2752::al__sknsh__0	76	86	+	11.6053	5.27e-05	0.194	CGTCGGATAT
9-ATGCCAGGCDR	STREME-9	20211207_212124__46481152__2752::al__sknsh__0	173	184	-	2.07576	7.41e-05	0.111	ATGCCTGGCAT
55-ATGASTCAT	STREME-55	20211207_212124__46481152__2752::al__sknsh__0	138	147	-	11.759	5.4e-05	0.193	GTGACTCAT
6-KATGASTCATM	STREME-6	20211207_212124__46481152__2752::al__sknsh__0	137	148	-	14.7302	1.32e-06	0.0694	GGTGACTCATC
9-ATGCCAGGCDR	STREME-9	20211207_212124__46481152__2752::al__sknsh__0	93	104	-	17.2727	1.4e-06	0.0138	GTGCCAGGCTG
61-CCCKGGCAC	STREME-61	20211207_212124__46481152__2752::al__sknsh__0	95	104	+	7.96629	2.96e-05	0.183	GCCTGGCAC
9-ATGCCAGGCDR	STREME-9	20211207_212124__46481152__2752::al__sknsh__0	40	51	+	14.0909	1.2e-05	0.0301	ATGCCAGGGCA
9-ATGCCAGGCDR	STREME-9	20211207_212124__46481152__2752::al__sknsh__0	173	184	+	16.6515	2.45e-06	0.0148	ATGCCAGGCAT
14-GATGCCAAS	STREME-14	20211207_212124__46481152__2752::al__sknsh__0	172	181	+	14.0857	1.88e-05	0.0573	GATGCCAGG
15-CTAWAAATAGMH	STREME-15	20211207_212124__46481152__2753::al__sknsh__0	128	140	-	11.7324	3.29e-05	0.222	CTATTTATAGAC
44-GATGCTCR	STREME-44	20211207_212124__46481152__2753::al__sknsh__0	71	79	+	5.7191	3.88e-05	0.175	GATGCTCC
14-GATGCCAAS	STREME-14	20211207_212124__46481152__2753::al__sknsh__0	41	50	+	9.81429	9.88e-05	0.136	AATGCCAGC
78-CATTCCATGCCA	STREME-78	20211207_212124__46481152__2753::al__sknsh__0	160	172	-	7.26667	6.41e-05	0.0469	CCTGGCATGCCA
9-ATGCCAGGCDR	STREME-9	20211207_212124__46481152__2753::al__sknsh__0	164	175	+	14.0909	1.2e-05	0.0301	ATGCCAGGGCA
72-TTAGCATGCTAAAAG	STREME-72	20211207_212124__46481152__2753::al__sknsh__0	14	29	-	6.14286	3.75e-05	0.944	TCAGCATCCCAAGAG
48-AAAGGAATGGAAT	STREME-48	20211207_212124__46481152__2753::al__sknsh__0	101	114	-	6.96341	4.71e-05	0.044	AGAGGAATGTGAT
9-ATGCCAGGCDR	STREME-9	20211207_212124__46481152__2753::al__sknsh__0	42	53	+	3.54545	3.31e-05	0.0606	ATGCCAGCCTA
15-CTAWAAATAGMH	STREME-15	20211207_212124__46481152__2753::al__sknsh__0	130	142	+	17.5352	1.27e-06	0.0404	CTATAAATAGAC
78-CATTCCATGCCA	STREME-78	20211207_212124__46481152__2753::al__sknsh__0	163	175	+	7.26667	6.41e-05	0.0469	CATGCCAGGGCA
14-GATGCCAAS	STREME-14	20211207_212124__46481152__2753::al__sknsh__0	158	167	-	10.8429	6.35e-05	0.117	CATGCCAGC
19-AAGATGCTAW	STREME-19	20211207_212124__46481152__2753::al__sknsh__0	69	79	+	13.0571	2.64e-05	0.118	AAGATGCTCC
19-AAGATGCTAW	STREME-19	20211207_212124__46481152__2753::al__sknsh__0	33	43	+	10.6857	9.2e-05	0.157	AGGATGCCAA
8-AAGGATGCTC	STREME-8	20211207_212124__46481152__2753::al__sknsh__0	55	65	-	9.89394	7.06e-05	0.119	GATGATGCCC
14-GATGCCAAS	STREME-14	20211207_212124__46481152__2753::al__sknsh__0	180	189	+	14.4429	1.34e-05	0.0573	GATGCCAAT
8-AAGGATGCTC	STREME-8	20211207_212124__46481152__2753::al__sknsh__0	32	42	+	13.8939	1.34e-05	0.0493	AAGGATGCCA
19-AAGATGCTAW	STREME-19	20211207_212124__46481152__2753::al__sknsh__0	19	29	+	10.9571	8.04e-05	0.154	GGGATGCTGA
14-GATGCCAAS	STREME-14	20211207_212124__46481152__2753::al__sknsh__0	35	44	+	14.4429	1.34e-05	0.0573	GATGCCAAT
8-AAGGATGCTC	STREME-8	20211207_212124__46481152__2753::al__sknsh__0	68	78	+	11.5152	3.86e-05	0.0878	GAAGATGCTC
2-GCHGTGATTTAY	STREME-2	20211207_212124__46481152__2753::al__sknsh__0	114	126	-	9.96721	5.79e-05	0.0711	GCACAGATTTTC
14-GATGCCAAS	STREME-14	20211207_212124__46481152__2753::al__sknsh__0	163	172	+	10.3571	7.9e-05	0.117	CATGCCAGG
61-CCCKGGCAC	STREME-61	20211207_212124__46481152__2753::al__sknsh__0	164	173	-	7.78652	6.77e-05	0.183	CCCTGGCAT
8-AAGGATGCTC	STREME-8	20211207_212124__46481152__2753::al__sknsh__0	6	16	-	10.9242	4.78e-05	0.0978	AGTGATGCTG
9-ATGCCAGGCDR	STREME-9	20211207_212124__46481152__2754::al__sknsh__0	64	75	-	15.9242	4.48e-06	0.0178	ATGCCAGGTTA
56-GATGCATCCC	STREME-56	20211207_212124__46481152__2754::al__sknsh__0	143	153	-	18.9878	7.46e-07	0.0821	GATGCATCCC
56-GATGCATCCC	STREME-56	20211207_212124__46481152__2754::al__sknsh__0	145	155	+	15.2683	5.13e-06	0.105	GATGCATCCG
45-AATAGAATGGAATG	STREME-45	20211207_212124__46481152__2754::al__sknsh__0	72	86	-	4.12195	4.58e-05	0.0395	ACATAAATGCAATG
2-GCHGTGATTTAY	STREME-2	20211207_212124__46481152__2754::al__sknsh__0	128	140	-	11.623	3.19e-05	0.0467	GATGTGATTGAT
64-TSATTATATGCTAAA	STREME-64	20211207_212124__46481152__2754::al__sknsh__0	83	98	-	10.0	5.75e-06	0.341	TCATGACATACTACA
46-ACCTGGCAC	STREME-46	20211207_212124__46481152__2754::al__sknsh__0	66	75	+	11.9818	8.03e-05	0.196	ACCTGGCAT
46-ACCTGGCAC	STREME-46	20211207_212124__46481152__2754::al__sknsh__0	31	40	+	12.1939	4.06e-05	0.185	ACCTGGCAG
19-AAGATGCTAW	STREME-19	20211207_212124__46481152__2755::al__sknsh__0	41	51	+	14.6857	8.23e-06	0.117	AAGATGCTGA
19-AAGATGCTAW	STREME-19	20211207_212124__46481152__2755::al__sknsh__0	51	61	+	13.1429	2.55e-05	0.117	AGGATGCTGA
5-ACACCTGTC	STREME-5	20211207_212124__46481152__2755::al__sknsh__0	156	165	-	9.0	9.31e-05	0.093	GCAGCCGTC
2-GCHGTGATTTAY	STREME-2	20211207_212124__46481152__2755::al__sknsh__0	7	19	+	13.7049	1.36e-05	0.0273	GCTCTGATTGAG
19-AAGATGCTAW	STREME-19	20211207_212124__46481152__2755::al__sknsh__0	15	25	-	15.0571	4.91e-06	0.117	AAGATGCTCA
74-AGCATCCT	STREME-74	20211207_212124__46481152__2755::al__sknsh__0	51	59	-	15.2242	1.47e-05	0.067	AGCATCCT
14-GATGCCAAS	STREME-14	20211207_212124__46481152__2755::al__sknsh__0	122	131	-	11.4714	5e-05	0.101	AATGCCAAC
19-AAGATGCTAW	STREME-19	20211207_212124__46481152__2755::al__sknsh__0	104	114	-	10.8571	8.3e-05	0.154	AAGATGCCGT
63-GCCTGTAATCCCAGC	STREME-63	20211207_212124__46481152__2755::al__sknsh__0	160	175	-	10.5333	4.42e-06	0.204	GTCTGTAACCGCAGC
9-ATGCCAGGCDR	STREME-9	20211207_212124__46481152__2755::al__sknsh__0	146	157	+	13.8788	1.29e-05	0.0313	ATGCCAGGACG
8-AAGGATGCTC	STREME-8	20211207_212124__46481152__2755::al__sknsh__0	50	60	+	16.3485	2.92e-06	0.0263	AAGGATGCTG
8-AAGGATGCTC	STREME-8	20211207_212124__46481152__2755::al__sknsh__0	40	50	+	9.77273	7.5e-05	0.121	GAAGATGCTG
44-GATGCTCR	STREME-44	20211207_212124__46481152__2755::al__sknsh__0	15	23	-	15.382	1.47e-05	0.136	GATGCTCA
8-AAGGATGCTC	STREME-8	20211207_212124__46481152__2755::al__sknsh__0	16	26	-	11.5152	3.86e-05	0.0878	GAAGATGCTC
53-GTTGGCAC	STREME-53	20211207_212124__46481152__2755::al__sknsh__0	188	196	-	15.5333	1.21e-05	0.24	GTTGGCAC
78-CATTCCATGCCA	STREME-78	20211207_212124__46481152__2755::al__sknsh__0	137	149	-	12.1515	2.14e-05	0.0289	CATCACATGCCA
14-GATGCCAAS	STREME-14	20211207_212124__46481152__2755::al__sknsh__0	145	154	+	14.0857	1.88e-05	0.0573	GATGCCAGG
14-GATGCCAAS	STREME-14	20211207_212124__46481152__2755::al__sknsh__0	187	196	+	11.5	4.6e-05	0.0958	GGTGCCAAC
36-GCACAGATTKSA	STREME-36	20211207_212124__46481152__2756::al__sknsh__0	182	194	-	8.69663	1.69e-05	0.173	GTCCAGATTGCA
7-CCGTCGARG	STREME-7	20211207_212124__46481152__2756::al__sknsh__0	85	94	-	16.3788	4.95e-06	0.0404	CCGTCGAAG
16-TTCCTAGAAA	STREME-16	20211207_212124__46481152__2756::al__sknsh__0	38	48	-	10.3816	5.95e-05	0.255	TTCCTCGAAG
22-CAACTGTCA	STREME-22	20211207_212124__46481152__2756::al__sknsh__0	50	59	-	10.6341	7.62e-05	0.131	AATCTGTCA
80-AATCACDGC	STREME-80	20211207_212124__46481152__2756::al__sknsh__0	97	106	+	5.49438	6.16e-05	0.129	AATCACGTC
14-GATGCCAAS	STREME-14	20211207_212124__46481152__2756::al__sknsh__0	131	140	-	12.4429	3.37e-05	0.0795	GATGCCCAT
31-ATTCCTTAAGA	STREME-31	20211207_212124__46481152__2756::al__sknsh__0	56	67	+	12.2105	2.19e-05	0.249	ATTTCTTAAGC
23-GGCGGGAA	STREME-23	20211207_212124__46481152__2756::al__sknsh__0	25	33	+	14.0112	2.97e-05	0.0959	GGCGCGAA
29-ATTTCCGGC	STREME-29	20211207_212124__46481152__2756::al__sknsh__0	67	76	-	15.0488	7.34e-06	0.137	ATTTCCGGT
9-ATGCCAGGCDR	STREME-9	20211207_212124__46481152__2756::al__sknsh__0	149	160	+	14.0909	1.2e-05	0.0301	ATGCCAGGGCA
61-CCCKGGCAC	STREME-61	20211207_212124__46481152__2756::al__sknsh__0	149	158	-	7.78652	6.77e-05	0.183	CCCTGGCAT
25-CGTCGAAGAA	STREME-25	20211207_212124__46481152__2756::al__sknsh__0	83	93	-	15.6184	3.31e-06	0.0544	CGTCGAAGAC
19-AAGATGCTAW	STREME-19	20211207_212124__46481152__2756::al__sknsh__0	132	142	-	11.1571	6.91e-05	0.151	AAGATGCCCA
11-WTTTCCCGCCAAWW	STREME-11	20211207_212124__46481152__2756::al__sknsh__0	21	35	-	14.5455	6.51e-06	0.032	TCTTCGCGCCAAGA
34-CGCGCCAAA	STREME-34	20211207_212124__46481152__2756::al__sknsh__0	22	31	-	11.3816	4.49e-05	0.173	CGCGCCAAG
25-CGTCGAAGAA	STREME-25	20211207_212124__46481152__2756::al__sknsh__0	36	46	-	10.6447	8.76e-05	0.241	CCTCGAAGAC
37-YKGGTACCMR	STREME-37	20211207_212124__46481152__2756::al__sknsh__0	1	11	-	15.3289	8.47e-06	0.138	TGGGTACCAG
8-AAGGATGCTC	STREME-8	20211207_212124__46481152__2756::al__sknsh__0	119	129	-	9.89394	7.06e-05	0.119	GATGATGCCC
42-TCCTTGAAGA	STREME-42	20211207_212124__46481152__2756::al__sknsh__0	37	47	-	14.2683	7.19e-06	0.149	TCCTCGAAGA
25-CGTCGAAGAA	STREME-25	20211207_212124__46481152__2756::al__sknsh__0	38	48	+	12.3947	3.25e-05	0.161	CTTCGAGGAA
14-GATGCCAAS	STREME-14	20211207_212124__46481152__2756::al__sknsh__0	117	126	-	12.0857	3.59e-05	0.0824	GATGCCCGG
37-YKGGTACCMR	STREME-37	20211207_212124__46481152__2756::al__sknsh__0	1	11	+	15.3289	8.47e-06	0.138	CTGGTACCCA
14-GATGCCAAS	STREME-14	20211207_212124__46481152__2756::al__sknsh__0	148	157	+	14.0857	1.88e-05	0.0573	GATGCCAGG
12-YGGGAAWTTCCCR	STREME-12	20211207_212124__46481152__2757::al__sknsh__0	71	84	-	12.9242	1.52e-05	0.0376	ATGGAATTTCCAG
53-GTTGGCAC	STREME-53	20211207_212124__46481152__2757::al__sknsh__0	166	174	+	15.5333	1.21e-05	0.24	GTTGGCAC
55-ATGASTCAT	STREME-55	20211207_212124__46481152__2757::al__sknsh__0	88	97	-	15.494	9.82e-06	0.123	ATGACTCAT
45-AATAGAATGGAATG	STREME-45	20211207_212124__46481152__2757::al__sknsh__0	76	90	-	5.37805	3.21e-05	0.0288	ATTTGGATGGAATT
80-AATCACDGC	STREME-80	20211207_212124__46481152__2757::al__sknsh__0	13	22	+	15.8989	1.14e-05	0.0287	AATCACAGC
37-YKGGTACCMR	STREME-37	20211207_212124__46481152__2757::al__sknsh__0	177	187	+	15.5789	5.49e-06	0.133	TTGGTACCAG
8-AAGGATGCTC	STREME-8	20211207_212124__46481152__2757::al__sknsh__0	190	200	-	10.8182	5.04e-05	0.101	GATGATGCTA
48-AAAGGAATGGAAT	STREME-48	20211207_212124__46481152__2757::al__sknsh__0	117	130	+	12.939	4.89e-06	0.00772	AAAGGAATGCCAT
19-AAGATGCTAW	STREME-19	20211207_212124__46481152__2757::al__sknsh__0	105	115	+	13.0571	2.64e-05	0.118	AAGATGCTCC
6-KATGASTCATM	STREME-6	20211207_212124__46481152__2757::al__sknsh__0	87	98	-	12.6984	2.83e-05	0.113	AATGACTCATT
19-AAGATGCTAW	STREME-19	20211207_212124__46481152__2757::al__sknsh__0	189	199	-	13.5571	2.1e-05	0.117	ATGATGCTAA
55-ATGASTCAT	STREME-55	20211207_212124__46481152__2757::al__sknsh__0	88	97	+	15.494	9.82e-06	0.123	ATGAGTCAT
8-AAGGATGCTC	STREME-8	20211207_212124__46481152__2757::al__sknsh__0	138	148	-	13.2121	1.86e-05	0.0615	AGGGATGCTT
44-GATGCTCR	STREME-44	20211207_212124__46481152__2757::al__sknsh__0	107	115	+	5.7191	3.88e-05	0.175	GATGCTCC
6-KATGASTCATM	STREME-6	20211207_212124__46481152__2757::al__sknsh__0	87	98	+	12.6984	2.83e-05	0.113	AATGAGTCATT
12-YGGGAAWTTCCCR	STREME-12	20211207_212124__46481152__2757::al__sknsh__0	71	84	+	12.9242	1.52e-05	0.0376	CTGGAAATTCCAT
37-YKGGTACCMR	STREME-37	20211207_212124__46481152__2757::al__sknsh__0	177	187	-	15.5789	5.49e-06	0.133	CTGGTACCAA
19-AAGATGCTAW	STREME-19	20211207_212124__46481152__2757::al__sknsh__0	137	147	-	10.5429	9.51e-05	0.16	GGGATGCTTA
2-GCHGTGATTTAY	STREME-2	20211207_212124__46481152__2757::al__sknsh__0	10	22	-	17.0164	1.53e-06	0.00971	GCTGTGATTTCT
18-CKTAAGACGTM	STREME-18	20211207_212124__46481152__2757::al__sknsh__0	34	45	+	13.7714	1.15e-05	0.152	CTCAAGACGAC
61-CCCKGGCAC	STREME-61	20211207_212124__46481152__2758::al__sknsh__0	152	161	+	7.78652	6.77e-05	0.183	CCCTGGCAT
8-AAGGATGCTC	STREME-8	20211207_212124__46481152__2758::al__sknsh__0	155	165	-	13.8939	1.34e-05	0.0493	AAGGATGCCA
7-CCGTCGARG	STREME-7	20211207_212124__46481152__2758::al__sknsh__0	10	19	+	11.8333	3.09e-05	0.101	CCGTCGAAT
15-CTAWAAATAGMH	STREME-15	20211207_212124__46481152__2758::al__sknsh__0	40	52	-	9.64789	8.13e-05	0.392	CCAATTATAGCC
9-ATGCCAGGCDR	STREME-9	20211207_212124__46481152__2758::al__sknsh__0	17	28	+	15.6364	5.19e-06	0.0198	ATGCCAGGGTT
61-CCCKGGCAC	STREME-61	20211207_212124__46481152__2758::al__sknsh__0	114	123	+	7.96629	2.96e-05	0.183	GCCTGGCAC
9-ATGCCAGGCDR	STREME-9	20211207_212124__46481152__2758::al__sknsh__0	84	95	-	14.4545	1.03e-05	0.0292	ATGCCAGGGGC
2-GCHGTGATTTAY	STREME-2	20211207_212124__46481152__2758::al__sknsh__0	165	177	-	9.29508	7.21e-05	0.0838	GAAGTGATTTTC
25-CGTCGAAGAA	STREME-25	20211207_212124__46481152__2758::al__sknsh__0	11	21	+	11.5526	5.41e-05	0.194	CGTCGAATGC
44-GATGCTCR	STREME-44	20211207_212124__46481152__2758::al__sknsh__0	29	37	-	15.382	1.47e-05	0.136	GATGCTCA
61-CCCKGGCAC	STREME-61	20211207_212124__46481152__2758::al__sknsh__0	86	95	+	7.78652	6.77e-05	0.183	CCCTGGCAT
14-GATGCCAAS	STREME-14	20211207_212124__46481152__2758::al__sknsh__0	153	162	-	14.0857	1.88e-05	0.0573	GATGCCAGG
9-ATGCCAGGCDR	STREME-9	20211207_212124__46481152__2758::al__sknsh__0	112	123	-	17.2727	1.4e-06	0.0138	GTGCCAGGCTG
80-AATCACDGC	STREME-80	20211207_212124__46481152__2758::al__sknsh__0	107	116	+	15.8989	1.14e-05	0.0287	AATCACAGC
12-YGGGAAWTTCCCR	STREME-12	20211207_212124__46481152__2758::al__sknsh__0	88	101	-	9.80303	3.26e-05	0.0693	CCGGAAATGCCAG
79-TCTTATCA	STREME-79	20211207_212124__46481152__2758::al__sknsh__0	123	131	+	14.6788	2.18e-05	0.194	TCTTATCA
12-YGGGAAWTTCCCR	STREME-12	20211207_212124__46481152__2758::al__sknsh__0	88	101	+	9.80303	3.26e-05	0.0693	CTGGCATTTCCGG
2-GCHGTGATTTAY	STREME-2	20211207_212124__46481152__2758::al__sknsh__0	104	116	-	18.4426	2.35e-07	0.00639	GCTGTGATTTAT
33-RCCACRCCC	STREME-33	20211207_212124__46481152__2758::al__sknsh__0	133	142	-	12.25	2.55e-05	0.191	ATCACACCC
63-GCCTGTAATCCCAGC	STREME-63	20211207_212124__46481152__2758::al__sknsh__0	19	34	-	1.48889	8.68e-05	0.768	GCTCATAACCCTGGC
48-AAAGGAATGGAAT	STREME-48	20211207_212124__46481152__2758::al__sknsh__0	70	83	+	4.97561	9.12e-05	0.0727	AGAGGAATGCCAA
28-AGCCGTCGR	STREME-28	20211207_212124__46481152__2758::al__sknsh__0	8	17	+	14.2237	1.78e-05	0.0907	TGCCGTCGA
46-ACCTGGCAC	STREME-46	20211207_212124__46481152__2758::al__sknsh__0	114	123	+	12.4788	1.61e-05	0.104	GCCTGGCAC
42-TCCTTGAAGA	STREME-42	20211207_212124__46481152__2758::al__sknsh__0	160	170	+	11.9146	2.36e-05	0.262	TCCTTGAAAA
9-ATGCCAGGCDR	STREME-9	20211207_212124__46481152__2758::al__sknsh__0	150	161	-	14.0909	1.2e-05	0.0301	ATGCCAGGGCA
61-CCCKGGCAC	STREME-61	20211207_212124__46481152__2758::al__sknsh__0	17	26	-	7.78652	6.77e-05	0.183	CCCTGGCAT
29-ATTTCCGGC	STREME-29	20211207_212124__46481152__2758::al__sknsh__0	93	102	+	16.8415	3.31e-06	0.137	ATTTCCGGC
8-AAGGATGCTC	STREME-8	20211207_212124__46481152__2758::al__sknsh__0	183	193	+	9.9697	6.83e-05	0.118	AGTGATGCTT
46-ACCTGGCAC	STREME-46	20211207_212124__46481152__2759::al__sknsh__0	70	79	+	11.9818	8.03e-05	0.196	ACCTGGCAA
36-GCACAGATTKSA	STREME-36	20211207_212124__46481152__2759::al__sknsh__0	132	144	-	12.191	4.55e-06	0.116	ACTCAGATTTGA
14-GATGCCAAS	STREME-14	20211207_212124__46481152__2759::al__sknsh__0	190	199	-	10.9857	6.08e-05	0.115	AATGCCAAG
78-CATTCCATGCCA	STREME-78	20211207_212124__46481152__2759::al__sknsh__0	35	47	-	7.26667	6.41e-05	0.0469	CCTGGCATGCCA
25-CGTCGAAGAA	STREME-25	20211207_212124__46481152__2759::al__sknsh__0	7	17	+	13.4868	1.61e-05	0.117	CGTCGAGGAT
28-AGCCGTCGR	STREME-28	20211207_212124__46481152__2759::al__sknsh__0	4	13	+	14.6053	7.18e-06	0.0614	CGCCGTCGA
14-GATGCCAAS	STREME-14	20211207_212124__46481152__2759::al__sknsh__0	113	122	+	15.7429	6.62e-06	0.0573	GATGCCAAG
19-AAGATGCTAW	STREME-19	20211207_212124__46481152__2759::al__sknsh__0	47	57	-	10.8571	8.3e-05	0.154	AAGATGCCAG
14-GATGCCAAS	STREME-14	20211207_212124__46481152__2759::al__sknsh__0	38	47	+	10.3571	7.9e-05	0.117	CATGCCAGG
6-KATGASTCATM	STREME-6	20211207_212124__46481152__2759::al__sknsh__0	90	101	+	12.2698	3.76e-05	0.122	GGTTACTCATC
14-GATGCCAAS	STREME-14	20211207_212124__46481152__2759::al__sknsh__0	46	55	-	14.5714	9.34e-06	0.0573	GATGCCAGC
6-KATGASTCATM	STREME-6	20211207_212124__46481152__2759::al__sknsh__0	90	101	-	12.2698	3.76e-05	0.122	GATGAGTAACC
7-CCGTCGARG	STREME-7	20211207_212124__46481152__2759::al__sknsh__0	6	15	+	17.4545	2.23e-06	0.0404	CCGTCGAGG
9-ATGCCAGGCDR	STREME-9	20211207_212124__46481152__2759::al__sknsh__0	43	54	-	4.4697	2.4e-05	0.0464	ATGCCAGCCTG
9-ATGCCAGGCDR	STREME-9	20211207_212124__46481152__2759::al__sknsh__0	39	50	+	19.2273	1.68e-07	0.00613	ATGCCAGGCTG
74-AGCATCCT	STREME-74	20211207_212124__46481152__275::al__sknsh__0	80	88	+	15.2242	1.47e-05	0.067	AGCATCCT
28-AGCCGTCGR	STREME-28	20211207_212124__46481152__275::al__sknsh__0	120	129	-	11.5	5.2e-05	0.163	CGACGTCGA
25-CGTCGAAGAA	STREME-25	20211207_212124__46481152__275::al__sknsh__0	89	99	+	10.7105	8.38e-05	0.241	CCTCGAAGGA
55-ATGASTCAT	STREME-55	20211207_212124__46481152__275::al__sknsh__0	108	117	-	11.4458	7.01e-05	0.224	ATGCGTCAT
8-AAGGATGCTC	STREME-8	20211207_212124__46481152__275::al__sknsh__0	79	89	-	16.3485	2.92e-06	0.0263	AAGGATGCTG
31-ATTCCTTAAGA	STREME-31	20211207_212124__46481152__275::al__sknsh__0	12	23	+	10.8289	3.98e-05	0.321	ATTCCTAAGGG
28-AGCCGTCGR	STREME-28	20211207_212124__46481152__275::al__sknsh__0	121	130	+	11.2105	6.6e-05	0.189	CGACGTCGG
8-AAGGATGCTC	STREME-8	20211207_212124__46481152__275::al__sknsh__0	136	146	+	12.5303	2.57e-05	0.0717	GAGGATGCGC
7-CCGTCGARG	STREME-7	20211207_212124__46481152__275::al__sknsh__0	89	98	-	12.3182	2.3e-05	0.0914	CCTTCGAGG
36-GCACAGATTKSA	STREME-36	20211207_212124__46481152__275::al__sknsh__0	150	162	-	8.93258	1.55e-05	0.169	GTACAGATTTGA
19-AAGATGCTAW	STREME-19	20211207_212124__46481152__275::al__sknsh__0	78	88	-	13.1429	2.55e-05	0.117	AGGATGCTGA
75-RGATGCGCATCY	STREME-75	20211207_212124__46481152__275::al__sknsh__0	138	150	-	5.14286	4.82e-05	0.26	TTTTGCGCATCC
74-AGCATCCT	STREME-74	20211207_212124__46481152__275::al__sknsh__0	178	186	+	15.2242	1.47e-05	0.067	AGCATCCT
19-AAGATGCTAW	STREME-19	20211207_212124__46481152__275::al__sknsh__0	176	186	-	12.7286	3.16e-05	0.124	AGGATGCTTA
42-TCCTTGAAGA	STREME-42	20211207_212124__46481152__275::al__sknsh__0	88	98	+	10.0976	5.71e-05	0.361	TCCTCGAAGG
75-RGATGCGCATCY	STREME-75	20211207_212124__46481152__275::al__sknsh__0	138	150	+	5.14286	4.82e-05	0.26	GGATGCGCAAAA
19-AAGATGCTAW	STREME-19	20211207_212124__46481152__275::al__sknsh__0	20	30	+	11.0286	7.85e-05	0.154	GGGATGCTGT
25-CGTCGAAGAA	STREME-25	20211207_212124__46481152__275::al__sknsh__0	87	97	-	12.3947	3.25e-05	0.161	CTTCGAGGAA
16-TTCCTAGAAA	STREME-16	20211207_212124__46481152__275::al__sknsh__0	87	97	+	10.3816	5.95e-05	0.255	TTCCTCGAAG
22-CAACTGTCA	STREME-22	20211207_212124__46481152__275::al__sknsh__0	102	111	-	14.1098	1.47e-05	0.0416	CATCTGTCA
55-ATGASTCAT	STREME-55	20211207_212124__46481152__275::al__sknsh__0	108	117	+	11.4458	7.01e-05	0.224	ATGACGCAT
38-GCTGTCAA	STREME-38	20211207_212124__46481152__275::al__sknsh__0	25	33	+	15.2485	1.47e-05	0.0566	GCTGTCAA
29-ATTTCCGGC	STREME-29	20211207_212124__46481152__275::al__sknsh__0	125	134	-	12.7439	2.94e-05	0.213	ATTTCCGAC
58-GAAAYCGAAACTR	STREME-58	20211207_212124__46481152__275::al__sknsh__0	146	159	+	6.54878	4.52e-05	0.638	AAAATCAAATCTG
8-AAGGATGCTC	STREME-8	20211207_212124__46481152__275::al__sknsh__0	19	29	+	14.1667	9.78e-06	0.0459	AGGGATGCTG
10-SAGCTGTCAA	STREME-10	20211207_212124__46481152__275::al__sknsh__0	23	33	+	10.5	5.05e-05	0.0913	ATGCTGTCAA
46-ACCTGGCAC	STREME-46	20211207_212124__46481152__2760::al__sknsh__0	12	21	+	12.4788	1.61e-05	0.104	GCCTGGCAC
14-GATGCCAAS	STREME-14	20211207_212124__46481152__2760::al__sknsh__0	117	126	+	13.7429	2.15e-05	0.0613	GATGCCCAG
9-ATGCCAGGCDR	STREME-9	20211207_212124__46481152__2760::al__sknsh__0	163	174	-	14.6364	9.28e-06	0.0273	ATGCCAGGTCG
61-CCCKGGCAC	STREME-61	20211207_212124__46481152__2760::al__sknsh__0	12	21	+	7.96629	2.96e-05	0.183	GCCTGGCAC
46-ACCTGGCAC	STREME-46	20211207_212124__46481152__2760::al__sknsh__0	85	94	-	12.4788	1.61e-05	0.104	GCCTGGCAC
14-GATGCCAAS	STREME-14	20211207_212124__46481152__2760::al__sknsh__0	101	110	-	14.4429	1.34e-05	0.0573	GATGCCAAT
2-GCHGTGATTTAY	STREME-2	20211207_212124__46481152__2760::al__sknsh__0	186	198	+	12.5246	2.22e-05	0.037	GCTGAGATTGCA
19-AAGATGCTAW	STREME-19	20211207_212124__46481152__2760::al__sknsh__0	69	79	-	13.1429	2.55e-05	0.117	AGGATGCTGA
61-CCCKGGCAC	STREME-61	20211207_212124__46481152__2760::al__sknsh__0	85	94	-	7.96629	2.96e-05	0.183	GCCTGGCAC
14-GATGCCAAS	STREME-14	20211207_212124__46481152__2760::al__sknsh__0	36	45	-	14.5714	9.34e-06	0.0573	GATGCCAGC
8-AAGGATGCTC	STREME-8	20211207_212124__46481152__2760::al__sknsh__0	70	80	-	13.9545	1.14e-05	0.0493	GAGGATGCTG
9-ATGCCAGGCDR	STREME-9	20211207_212124__46481152__2760::al__sknsh__0	85	96	+	14.697	8.91e-06	0.0271	GTGCCAGGCAT
14-GATGCCAAS	STREME-14	20211207_212124__46481152__2760::al__sknsh__0	166	175	-	14.0857	1.88e-05	0.0573	GATGCCAGG
46-ACCTGGCAC	STREME-46	20211207_212124__46481152__2760::al__sknsh__0	165	174	+	11.9818	8.03e-05	0.196	ACCTGGCAT
74-AGCATCCT	STREME-74	20211207_212124__46481152__2760::al__sknsh__0	71	79	+	15.2242	1.47e-05	0.067	AGCATCCT
19-AAGATGCTAW	STREME-19	20211207_212124__46481152__2760::al__sknsh__0	115	125	+	11.1571	6.91e-05	0.151	AAGATGCCCA
9-ATGCCAGGCDR	STREME-9	20211207_212124__46481152__2760::al__sknsh__0	10	21	-	15.6364	5.19e-06	0.0198	GTGCCAGGCGA
6-KATGASTCATM	STREME-6	20211207_212124__46481152__2760::al__sknsh__0	137	148	-	11.6508	6.65e-05	0.14	AATTAGTCATC
9-ATGCCAGGCDR	STREME-9	20211207_212124__46481152__2760::al__sknsh__0	85	96	-	1.60606	9.76e-05	0.132	ATGCCTGGCAC
36-GCACAGATTKSA	STREME-36	20211207_212124__46481152__2760::al__sknsh__0	186	198	+	7.58427	2.55e-05	0.196	GCTGAGATTGCA
56-GATGCATCCC	STREME-56	20211207_212124__46481152__2760::al__sknsh__0	55	65	+	9.57317	5.66e-05	0.322	GAAGCATCAT
2-GCHGTGATTTAY	STREME-2	20211207_212124__46481152__2760::al__sknsh__0	151	163	+	8.52459	8.99e-05	0.0997	GCTCAGATTCTT
19-AAGATGCTAW	STREME-19	20211207_212124__46481152__2760::al__sknsh__0	102	112	-	12.2286	4.61e-05	0.138	AAGATGCCAA
8-AAGGATGCTC	STREME-8	20211207_212124__46481152__2760::al__sknsh__0	56	66	-	9.75758	7.61e-05	0.122	GATGATGCTT
6-KATGASTCATM	STREME-6	20211207_212124__46481152__2760::al__sknsh__0	137	148	+	11.6508	6.65e-05	0.14	GATGACTAATT
7-CCGTCGARG	STREME-7	20211207_212124__46481152__2761::al__sknsh__0	10	19	+	9.0303	9.45e-05	0.18	CCTTCGACG
34-CGCGCCAAA	STREME-34	20211207_212124__46481152__2761::al__sknsh__0	20	29	+	10.7895	6.42e-05	0.197	CTCGCCAAA
14-GATGCCAAS	STREME-14	20211207_212124__46481152__2761::al__sknsh__0	30	39	+	14.0857	1.88e-05	0.0573	GATGCCAGG
9-ATGCCAGGCDR	STREME-9	20211207_212124__46481152__2761::al__sknsh__0	31	42	+	18.5152	3.06e-07	0.00749	ATGCCAGGCGG
8-AAGGATGCTC	STREME-8	20211207_212124__46481152__2761::al__sknsh__0	27	37	+	9.71212	7.72e-05	0.122	AAAGATGCCA
28-AGCCGTCGR	STREME-28	20211207_212124__46481152__2761::al__sknsh__0	13	22	-	11.75	4.93e-05	0.162	AGTCGTCGA
46-ACCTGGCAC	STREME-46	20211207_212124__46481152__2761::al__sknsh__0	113	122	-	12.2667	2.43e-05	0.133	TCCTGGCAC
7-CCGTCGARG	STREME-7	20211207_212124__46481152__2761::al__sknsh__0	11	20	-	9.36364	8.63e-05	0.18	TCGTCGAAG
51-TCSAATCCATTCCA	STREME-51	20211207_212124__46481152__2761::al__sknsh__0	176	190	+	0.47561	9.01e-05	0.0646	ACCAATACATTTTA
31-ATTCCTTAAGA	STREME-31	20211207_212124__46481152__2761::al__sknsh__0	149	160	+	15.9211	3.67e-06	0.102	ATTCCTTGAGA
23-GGCGGGAA	STREME-23	20211207_212124__46481152__2761::al__sknsh__0	82	90	+	5.46067	8.55e-05	0.197	GGCGGGCA
45-AATAGAATGGAATG	STREME-45	20211207_212124__46481152__2761::al__sknsh__0	178	192	-	2.12195	8.52e-05	0.0581	TATAAAATGTATTG
9-ATGCCAGGCDR	STREME-9	20211207_212124__46481152__2761::al__sknsh__0	113	124	+	13.1515	1.58e-05	0.0355	GTGCCAGGAAG
11-WTTTCCCGCCAAWW	STREME-11	20211207_212124__46481152__2761::al__sknsh__0	78	92	-	8.83333	6.43e-05	0.156	TATGCCCGCCCAAG
19-AAGATGCTAW	STREME-19	20211207_212124__46481152__2761::al__sknsh__0	28	38	+	10.8571	8.3e-05	0.154	AAGATGCCAG
25-CGTCGAAGAA	STREME-25	20211207_212124__46481152__2761::al__sknsh__0	9	19	-	14.4211	7.76e-06	0.0813	CGTCGAAGGT
61-CCCKGGCAC	STREME-61	20211207_212124__46481152__2761::al__sknsh__0	113	122	-	7.78652	6.77e-05	0.183	TCCTGGCAC
8-AAGGATGCTC	STREME-8	20211207_212124__46481152__2761::al__sknsh__0	93	103	-	10.9242	4.78e-05	0.0978	AGTGATGCTG
6-KATGASTCATM	STREME-6	20211207_212124__46481152__2763::al__sknsh__0	108	119	+	13.5873	1.03e-05	0.0942	TATGAGTCATA
2-GCHGTGATTTAY	STREME-2	20211207_212124__46481152__2763::al__sknsh__0	81	93	+	12.8197	1.98e-05	0.0346	GCACAGATTTAG
19-AAGATGCTAW	STREME-19	20211207_212124__46481152__2763::al__sknsh__0	174	184	-	13.1429	2.55e-05	0.117	AGGATGCTGA
14-GATGCCAAS	STREME-14	20211207_212124__46481152__2763::al__sknsh__0	134	143	+	14.4429	1.34e-05	0.0573	GATGCCAAT
75-RGATGCGCATCY	STREME-75	20211207_212124__46481152__2763::al__sknsh__0	16	28	+	20.9898	2.23e-07	0.00988	GGATGCGCATCA
2-GCHGTGATTTAY	STREME-2	20211207_212124__46481152__2763::al__sknsh__0	28	40	-	12.0164	2.75e-05	0.0423	GCTGAGATTGGA
15-CTAWAAATAGMH	STREME-15	20211207_212124__46481152__2763::al__sknsh__0	95	107	-	12.8732	1.71e-05	0.163	CTAAGAATAGAA
9-ATGCCAGGCDR	STREME-9	20211207_212124__46481152__2763::al__sknsh__0	0	11	+	2.40909	6.2e-05	0.101	GTACCAGGCTG
8-AAGGATGCTC	STREME-8	20211207_212124__46481152__2763::al__sknsh__0	52	62	+	13.7879	1.42e-05	0.0513	AAGGATGCCG
55-ATGASTCAT	STREME-55	20211207_212124__46481152__2763::al__sknsh__0	109	118	+	15.494	9.82e-06	0.123	ATGAGTCAT
8-AAGGATGCTC	STREME-8	20211207_212124__46481152__2763::al__sknsh__0	20	30	-	9.28788	8.39e-05	0.127	GATGATGCGC
36-GCACAGATTKSA	STREME-36	20211207_212124__46481152__2763::al__sknsh__0	28	40	-	6.95506	3.35e-05	0.226	GCTGAGATTGGA
75-RGATGCGCATCY	STREME-75	20211207_212124__46481152__2763::al__sknsh__0	16	28	-	20.9898	2.23e-07	0.00988	TGATGCGCATCC
6-KATGASTCATM	STREME-6	20211207_212124__46481152__2763::al__sknsh__0	108	119	-	13.5873	1.03e-05	0.0942	TATGACTCATA
8-AAGGATGCTC	STREME-8	20211207_212124__46481152__2763::al__sknsh__0	157	167	-	8.87879	9.52e-05	0.137	ACGGATGCCA
54-TACAAATGCCATGGC	STREME-54	20211207_212124__46481152__2763::al__sknsh__0	153	168	-	4.87778	4.2e-05	0.78	TACGGATGCCAAAGG
29-ATTTCCGGC	STREME-29	20211207_212124__46481152__2763::al__sknsh__0	75	84	+	9.95122	9.09e-05	0.348	ATTTCCGCA
74-AGCATCCT	STREME-74	20211207_212124__46481152__2763::al__sknsh__0	176	184	+	15.2242	1.47e-05	0.067	AGCATCCT
36-GCACAGATTKSA	STREME-36	20211207_212124__46481152__2763::al__sknsh__0	81	93	+	9.21348	1.35e-05	0.157	GCACAGATTTAG
55-ATGASTCAT	STREME-55	20211207_212124__46481152__2763::al__sknsh__0	109	118	-	15.494	9.82e-06	0.123	ATGACTCAT
8-AAGGATGCTC	STREME-8	20211207_212124__46481152__2763::al__sknsh__0	36	46	-	11.7727	3.45e-05	0.0859	GGGGATGCTG
19-AAGATGCTAW	STREME-19	20211207_212124__46481152__2763::al__sknsh__0	35	45	-	10.9571	8.04e-05	0.154	GGGATGCTGA
8-AAGGATGCTC	STREME-8	20211207_212124__46481152__2763::al__sknsh__0	175	185	-	16.3485	2.92e-06	0.0263	AAGGATGCTG
19-AAGATGCTAW	STREME-19	20211207_212124__46481152__2764::al__sknsh__0	5	15	+	12.7286	3.16e-05	0.124	AGGATGCTTA
25-CGTCGAAGAA	STREME-25	20211207_212124__46481152__2764::al__sknsh__0	28	38	+	10.6579	8.61e-05	0.241	CGTCGACGGC
33-RCCACRCCC	STREME-33	20211207_212124__46481152__2764::al__sknsh__0	53	62	-	11.6974	3.1e-05	0.216	ATCACGCCC
25-CGTCGAAGAA	STREME-25	20211207_212124__46481152__2764::al__sknsh__0	26	36	-	12.6184	2.78e-05	0.151	CGTCGACGAT
7-CCGTCGARG	STREME-7	20211207_212124__46481152__2764::al__sknsh__0	28	37	-	14.1667	9.41e-06	0.0569	CCGTCGACG
6-KATGASTCATM	STREME-6	20211207_212124__46481152__2764::al__sknsh__0	129	140	-	12.0	5.07e-05	0.13	TATGACTCAGA
19-AAGATGCTAW	STREME-19	20211207_212124__46481152__2764::al__sknsh__0	57	67	+	11.3714	6.45e-05	0.149	GTGATGCTAA
8-AAGGATGCTC	STREME-8	20211207_212124__46481152__2764::al__sknsh__0	4	14	+	15.3939	6.27e-06	0.0368	AAGGATGCTT
8-AAGGATGCTC	STREME-8	20211207_212124__46481152__2764::al__sknsh__0	164	174	-	11.5152	3.86e-05	0.0878	GAAGATGCTC
74-AGCATCCT	STREME-74	20211207_212124__46481152__2764::al__sknsh__0	5	13	-	15.2242	1.47e-05	0.067	AGCATCCT
44-GATGCTCR	STREME-44	20211207_212124__46481152__2764::al__sknsh__0	163	171	-	5.52809	5.35e-05	0.18	GATGCTCT
6-KATGASTCATM	STREME-6	20211207_212124__46481152__2764::al__sknsh__0	129	140	+	12.0	5.07e-05	0.13	TCTGAGTCATA
19-AAGATGCTAW	STREME-19	20211207_212124__46481152__2764::al__sknsh__0	163	173	-	15.1286	3.8e-06	0.117	AAGATGCTCT
28-AGCCGTCGR	STREME-28	20211207_212124__46481152__2764::al__sknsh__0	30	39	-	14.2237	1.78e-05	0.0907	TGCCGTCGA
52-CTCRGCCTCCCAAA	STREME-52	20211207_212124__46481152__2764::al__sknsh__0	121	135	-	13.7416	2.88e-06	0.2	CTCAGATTCCCAAG
63-GCCTGTAATCCCAGC	STREME-63	20211207_212124__46481152__2764::al__sknsh__0	10	25	+	1.2	9.44e-05	0.785	GCTTATCGTCTTAGT
25-CGTCGAAGAA	STREME-25	20211207_212124__46481152__2765::al__sknsh__0	181	191	+	11.9342	4.19e-05	0.18	CGTCGAATGT
14-GATGCCAAS	STREME-14	20211207_212124__46481152__2765::al__sknsh__0	129	138	+	14.4429	1.34e-05	0.0573	GATGCCAAT
9-ATGCCAGGCDR	STREME-9	20211207_212124__46481152__2765::al__sknsh__0	45	56	+	14.8939	8.54e-06	0.0271	GTGCCAGGTTG
25-CGTCGAAGAA	STREME-25	20211207_212124__46481152__2765::al__sknsh__0	59	69	+	13.4868	1.61e-05	0.117	CGTCGAGGAT
69-CATTCCATTCGAGTC	STREME-69	20211207_212124__46481152__2765::al__sknsh__0	129	144	-	-1.82022	6.89e-05	0.0686	GAATCCATTGGCATC
14-GATGCCAAS	STREME-14	20211207_212124__46481152__2765::al__sknsh__0	37	46	-	10.3571	7.9e-05	0.117	CATGCCAGG
46-ACCTGGCAC	STREME-46	20211207_212124__46481152__2765::al__sknsh__0	45	54	-	17.5818	2.72e-06	0.0627	ACCTGGCAC
31-ATTCCTTAAGA	STREME-31	20211207_212124__46481152__2765::al__sknsh__0	140	151	+	11.6053	2.92e-05	0.271	ATTCCTTGGGC
28-AGCCGTCGR	STREME-28	20211207_212124__46481152__2765::al__sknsh__0	56	65	+	14.2237	1.78e-05	0.0907	TGCCGTCGA
60-GGGTAACTTCCTGAY	STREME-60	20211207_212124__46481152__2765::al__sknsh__0	155	170	+	3.66667	6.29e-05	0.733	GGGGAAATTCCTTAC
11-WTTTCCCGCCAAWW	STREME-11	20211207_212124__46481152__2765::al__sknsh__0	0	14	+	12.2576	1.82e-05	0.0642	TTTTCGCGCGTTGA
6-KATGASTCATM	STREME-6	20211207_212124__46481152__2765::al__sknsh__0	168	179	+	11.7302	6.11e-05	0.136	ACTGACTCACC
14-GATGCCAAS	STREME-14	20211207_212124__46481152__2765::al__sknsh__0	27	36	+	11.7	4.32e-05	0.0922	TATGCCAAC
6-KATGASTCATM	STREME-6	20211207_212124__46481152__2765::al__sknsh__0	168	179	-	11.7302	6.11e-05	0.136	GGTGAGTCAGT
35-ATTCCTTTCCTTTC	STREME-35	20211207_212124__46481152__2765::al__sknsh__0	91	105	-	20.5152	2.17e-07	0.00338	ATTCATTTCCTTTC
23-GGCGGGAA	STREME-23	20211207_212124__46481152__2765::al__sknsh__0	2	10	-	12.2921	3.96e-05	0.111	CGCGCGAA
12-YGGGAAWTTCCCR	STREME-12	20211207_212124__46481152__2765::al__sknsh__0	155	168	+	14.1212	9.76e-06	0.027	GGGGAAATTCCTT
18-CKTAAGACGTM	STREME-18	20211207_212124__46481152__2765::al__sknsh__0	76	87	+	10.0143	6.65e-05	0.356	GTCAAGACGGA
29-ATTTCCGGC	STREME-29	20211207_212124__46481152__2765::al__sknsh__0	81	90	-	12.9634	2.53e-05	0.203	ATTTCCGTC
34-CGCGCCAAA	STREME-34	20211207_212124__46481152__2765::al__sknsh__0	1	10	-	14.6974	1.04e-05	0.0789	CGCGCGAAA
61-CCCKGGCAC	STREME-61	20211207_212124__46481152__2765::al__sknsh__0	45	54	-	7.78652	6.77e-05	0.183	ACCTGGCAC
48-AAAGGAATGGAAT	STREME-48	20211207_212124__46481152__2765::al__sknsh__0	92	105	+	6.28049	5.9e-05	0.0505	AAAGGAAATGAAT
58-GAAAYCGAAACTR	STREME-58	20211207_212124__46481152__2765::al__sknsh__0	85	98	+	15.0366	2.17e-06	0.099	GAAATCGAAAGGA
14-GATGCCAAS	STREME-14	20211207_212124__46481152__2765::al__sknsh__0	110	119	-	12.5	3.04e-05	0.0762	CATGCCAAC
68-AATRCATTCCA	STREME-68	20211207_212124__46481152__2765::al__sknsh__0	98	109	+	10.8061	1.15e-05	0.1	AATGAATTCCA
7-CCGTCGARG	STREME-7	20211207_212124__46481152__2765::al__sknsh__0	58	67	+	17.4545	2.23e-06	0.0404	CCGTCGAGG
12-YGGGAAWTTCCCR	STREME-12	20211207_212124__46481152__2765::al__sknsh__0	155	168	-	14.1212	9.76e-06	0.027	AAGGAATTTCCCC
9-ATGCCAGGCDR	STREME-9	20211207_212124__46481152__2765::al__sknsh__0	34	45	-	16.9242	2.04e-06	0.0148	ATGCCAGGCGT
6-KATGASTCATM	STREME-6	20211207_212124__46481152__2766::al__sknsh__0	149	160	+	13.7619	7.9e-06	0.0926	GATGAGTCACA
36-GCACAGATTKSA	STREME-36	20211207_212124__46481152__2766::al__sknsh__0	43	55	+	3.01124	9.31e-05	0.352	GCTCTGATTTCT
55-ATGASTCAT	STREME-55	20211207_212124__46481152__2766::al__sknsh__0	150	159	+	11.759	5.4e-05	0.193	ATGAGTCAC
2-GCHGTGATTTAY	STREME-2	20211207_212124__46481152__2766::al__sknsh__0	43	55	+	14.1639	1.11e-05	0.024	GCTCTGATTTCT
19-AAGATGCTAW	STREME-19	20211207_212124__46481152__2766::al__sknsh__0	175	185	+	16.2	1.35e-06	0.117	AAGATGCTAT
8-AAGGATGCTC	STREME-8	20211207_212124__46481152__2766::al__sknsh__0	61	71	+	16.4545	2.02e-06	0.0252	AAGGATGCTA
80-AATCACDGC	STREME-80	20211207_212124__46481152__2766::al__sknsh__0	18	27	+	5.47191	7.49e-05	0.146	AATCTCGGC
6-KATGASTCATM	STREME-6	20211207_212124__46481152__2766::al__sknsh__0	149	160	-	13.7619	7.9e-06	0.0926	TGTGACTCATC
55-ATGASTCAT	STREME-55	20211207_212124__46481152__2766::al__sknsh__0	88	97	-	11.4458	7.01e-05	0.224	ATGCGTCAT
56-GATGCATCCC	STREME-56	20211207_212124__46481152__2766::al__sknsh__0	90	100	+	11.8171	2.65e-05	0.22	GACGCATCAC
42-TCCTTGAAGA	STREME-42	20211207_212124__46481152__2766::al__sknsh__0	52	62	-	12.8902	1.48e-05	0.223	TCCTTCGAGA
2-GCHGTGATTTAY	STREME-2	20211207_212124__46481152__2766::al__sknsh__0	15	27	-	12.8033	2e-05	0.0348	GCCGAGATTTTC
66-GCACGTGC	STREME-66	20211207_212124__46481152__2766::al__sknsh__0	25	33	-	10.6909	4.24e-05	0.222	GCGCGTGC
34-CGCGCCAAA	STREME-34	20211207_212124__46481152__2766::al__sknsh__0	28	37	+	16.8553	2.72e-06	0.0563	CGCGCCAAA
74-AGCATCCT	STREME-74	20211207_212124__46481152__2766::al__sknsh__0	62	70	-	15.2242	1.47e-05	0.067	AGCATCCT
66-GCACGTGC	STREME-66	20211207_212124__46481152__2766::al__sknsh__0	25	33	+	10.6909	4.24e-05	0.222	GCACGCGC
44-GATGCTCR	STREME-44	20211207_212124__46481152__2766::al__sknsh__0	70	78	-	5.52809	5.35e-05	0.18	GATGCTCT
55-ATGASTCAT	STREME-55	20211207_212124__46481152__2766::al__sknsh__0	150	159	-	11.759	5.4e-05	0.193	GTGACTCAT
19-AAGATGCTAW	STREME-19	20211207_212124__46481152__2766::al__sknsh__0	62	72	+	13.2143	2.46e-05	0.117	AGGATGCTAG
42-TCCTTGAAGA	STREME-42	20211207_212124__46481152__2766::al__sknsh__0	185	195	+	18.622	1.11e-06	0.119	TCCTTGAAGA
55-ATGASTCAT	STREME-55	20211207_212124__46481152__2766::al__sknsh__0	88	97	+	11.4458	7.01e-05	0.224	ATGACGCAT
9-ATGCCAGGCDR	STREME-9	20211207_212124__46481152__2767::al__sknsh__0	15	26	-	16.0909	4.23e-06	0.0173	ATGCCAGGATG
19-AAGATGCTAW	STREME-19	20211207_212124__46481152__2767::al__sknsh__0	11	21	-	14.6571	9.33e-06	0.117	AGGATGCTAT
80-AATCACDGC	STREME-80	20211207_212124__46481152__2767::al__sknsh__0	1	10	-	16.0899	7.34e-06	0.0267	AATCACTGC
74-AGCATCCT	STREME-74	20211207_212124__46481152__2767::al__sknsh__0	13	21	+	15.2242	1.47e-05	0.067	AGCATCCT
8-AAGGATGCTC	STREME-8	20211207_212124__46481152__2767::al__sknsh__0	20	30	-	10.6515	5.62e-05	0.105	AATGATGCCA
2-GCHGTGATTTAY	STREME-2	20211207_212124__46481152__2767::al__sknsh__0	1	13	+	17.0984	1.35e-06	0.00931	GCAGTGATTCAT
2-GCHGTGATTTAY	STREME-2	20211207_212124__46481152__2767::al__sknsh__0	141	153	-	12.4754	2.27e-05	0.0374	GCTGAGATTCCG
31-ATTCCTTAAGA	STREME-31	20211207_212124__46481152__2767::al__sknsh__0	188	199	+	10.3553	4.78e-05	0.348	ACTTCTCAAGA
36-GCACAGATTKSA	STREME-36	20211207_212124__46481152__2767::al__sknsh__0	164	176	+	5.8427	5.14e-05	0.274	GCCAAGATTTGG
44-GATGCTCR	STREME-44	20211207_212124__46481152__2767::al__sknsh__0	108	116	-	15.382	1.47e-05	0.136	GATGCTCA
48-AAAGGAATGGAAT	STREME-48	20211207_212124__46481152__2767::al__sknsh__0	91	104	+	6.2439	5.97e-05	0.051	ACCCGGATGGAAT
14-GATGCCAAS	STREME-14	20211207_212124__46481152__2767::al__sknsh__0	18	27	-	14.0857	1.88e-05	0.0573	GATGCCAGG
42-TCCTTGAAGA	STREME-42	20211207_212124__46481152__2767::al__sknsh__0	70	80	+	18.622	1.11e-06	0.119	TCCTTGAAGA
18-CKTAAGACGTM	STREME-18	20211207_212124__46481152__2768::al__sknsh__0	53	64	-	13.3571	1.54e-05	0.178	CTTAAGACGAA
23-GGCGGGAA	STREME-23	20211207_212124__46481152__2768::al__sknsh__0	20	28	-	15.8652	9.9e-06	0.0528	GGCGGGAA
14-GATGCCAAS	STREME-14	20211207_212124__46481152__2768::al__sknsh__0	64	73	+	12.5714	2.71e-05	0.0715	GATGCCCGC
15-CTAWAAATAGMH	STREME-15	20211207_212124__46481152__2768::al__sknsh__0	150	162	-	18.9577	1.02e-07	0.0217	CTAAAAATAGCA
56-GATGCATCCC	STREME-56	20211207_212124__46481152__2768::al__sknsh__0	103	113	-	9.71951	5.18e-05	0.307	GATACATCAT
44-GATGCTCR	STREME-44	20211207_212124__46481152__2768::al__sknsh__0	0	8	-	15.382	1.47e-05	0.136	GATGCTCA
14-GATGCCAAS	STREME-14	20211207_212124__46481152__2768::al__sknsh__0	29	38	-	14.4429	1.34e-05	0.0573	GATGCCAAT
29-ATTTCCGGC	STREME-29	20211207_212124__46481152__2768::al__sknsh__0	18	27	+	14.2561	1.06e-05	0.137	ATTTCCCGC
8-AAGGATGCTC	STREME-8	20211207_212124__46481152__2768::al__sknsh__0	61	71	+	15.5303	5.16e-06	0.0343	AAGGATGCCC
34-CGCGCCAAA	STREME-34	20211207_212124__46481152__2768::al__sknsh__0	22	31	+	12.9474	2.68e-05	0.126	CCCGCCAAT
11-WTTTCCCGCCAAWW	STREME-11	20211207_212124__46481152__2768::al__sknsh__0	18	32	+	20.0606	5.21e-08	0.00165	ATTTCCCGCCAATT
19-AAGATGCTAW	STREME-19	20211207_212124__46481152__2768::al__sknsh__0	89	99	-	10.4429	9.9e-05	0.163	AAGATGCCTT
8-AAGGATGCTC	STREME-8	20211207_212124__46481152__2768::al__sknsh__0	31	41	-	8.87879	9.52e-05	0.137	ACGGATGCCA
18-CKTAAGACGTM	STREME-18	20211207_212124__46481152__2769::al__sknsh__0	10	21	-	9.14286	9.95e-05	0.426	TGCGAGACGTC
15-CTAWAAATAGMH	STREME-15	20211207_212124__46481152__2769::al__sknsh__0	72	84	+	11.8873	3.09e-05	0.216	CCAAAATTAGAT
16-TTCCTAGAAA	STREME-16	20211207_212124__46481152__2769::al__sknsh__0	109	119	-	9.92105	7.25e-05	0.279	TACCAAGAAA
75-RGATGCGCATCY	STREME-75	20211207_212124__46481152__2769::al__sknsh__0	26	38	+	5.57143	3.53e-05	0.226	GGATGCGCTCCA
22-CAACTGTCA	STREME-22	20211207_212124__46481152__2769::al__sknsh__0	140	149	+	14.1098	1.47e-05	0.0416	CATCTGTCA
56-GATGCATCCC	STREME-56	20211207_212124__46481152__2769::al__sknsh__0	176	186	+	7.95122	9.57e-05	0.394	GATGCATGCC
25-CGTCGAAGAA	STREME-25	20211207_212124__46481152__2769::al__sknsh__0	4	14	-	17.2632	9.09e-07	0.0469	CGTCGAAGAA
28-AGCCGTCGR	STREME-28	20211207_212124__46481152__2769::al__sknsh__0	8	17	-	13.0789	2.33e-05	0.106	AGACGTCGA
19-AAGATGCTAW	STREME-19	20211207_212124__46481152__2769::al__sknsh__0	147	157	-	11.3571	6.54e-05	0.149	AGGATGCTTG
7-CCGTCGARG	STREME-7	20211207_212124__46481152__2769::al__sknsh__0	6	15	-	11.5303	3.42e-05	0.106	ACGTCGAAG
8-AAGGATGCTC	STREME-8	20211207_212124__46481152__2769::al__sknsh__0	24	34	+	12.7424	2.42e-05	0.0712	AGGGATGCGC
14-GATGCCAAS	STREME-14	20211207_212124__46481152__2769::al__sknsh__0	180	189	+	10.3571	7.9e-05	0.117	CATGCCAGG
80-AATCACDGC	STREME-80	20211207_212124__46481152__2769::al__sknsh__0	56	65	-	16.0899	7.34e-06	0.0267	AATCACTGC
36-GCACAGATTKSA	STREME-36	20211207_212124__46481152__2769::al__sknsh__0	34	46	-	6.95506	3.35e-05	0.226	GCTGAGATTGGA
9-ATGCCAGGCDR	STREME-9	20211207_212124__46481152__2769::al__sknsh__0	181	192	+	13.803	1.31e-05	0.0314	ATGCCAGGTAC
14-GATGCCAAS	STREME-14	20211207_212124__46481152__2769::al__sknsh__0	135	144	-	14.0857	1.88e-05	0.0573	GATGCCAGG
8-AAGGATGCTC	STREME-8	20211207_212124__46481152__2769::al__sknsh__0	148	158	-	13.0	2.27e-05	0.0693	GAGGATGCTT
46-ACCTGGCAC	STREME-46	20211207_212124__46481152__2769::al__sknsh__0	134	143	+	11.9818	8.03e-05	0.196	ACCTGGCAT
68-AATRCATTCCA	STREME-68	20211207_212124__46481152__2769::al__sknsh__0	85	96	+	10.1224	1.33e-05	0.113	AAGACATTCCA
75-RGATGCGCATCY	STREME-75	20211207_212124__46481152__2769::al__sknsh__0	26	38	-	5.57143	3.53e-05	0.226	TGGAGCGCATCC
2-GCHGTGATTTAY	STREME-2	20211207_212124__46481152__2769::al__sknsh__0	34	46	-	12.0164	2.75e-05	0.0423	GCTGAGATTGGA
9-ATGCCAGGCDR	STREME-9	20211207_212124__46481152__2769::al__sknsh__0	132	143	-	16.1364	3.85e-06	0.0173	ATGCCAGGTGG
2-GCHGTGATTTAY	STREME-2	20211207_212124__46481152__2769::al__sknsh__0	98	110	+	11.377	3.48e-05	0.0497	GAAGTGATTCAT
2-GCHGTGATTTAY	STREME-2	20211207_212124__46481152__2769::al__sknsh__0	56	68	+	15.9016	3.82e-06	0.0129	GCAGTGATTCAA
53-GTTGGCAC	STREME-53	20211207_212124__46481152__2769::al__sknsh__0	129	137	-	10.4242	7.14e-05	0.415	GGTGGCAC
46-ACCTGGCAC	STREME-46	20211207_212124__46481152__2769::al__sknsh__0	181	190	-	11.9818	8.03e-05	0.196	ACCTGGCAT
74-AGCATCCT	STREME-74	20211207_212124__46481152__2769::al__sknsh__0	149	157	+	15.2242	1.47e-05	0.067	AGCATCCT
8-AAGGATGCTC	STREME-8	20211207_212124__46481152__276::al__sknsh__0	182	192	+	9.98485	6.72e-05	0.117	AGAGATGCTG
37-YKGGTACCMR	STREME-37	20211207_212124__46481152__276::al__sknsh__0	6	16	-	15.5789	5.49e-06	0.133	CTGGTACCAA
9-ATGCCAGGCDR	STREME-9	20211207_212124__46481152__276::al__sknsh__0	37	48	+	15.0152	7.67e-06	0.0255	ATGCCAGGGCG
9-ATGCCAGGCDR	STREME-9	20211207_212124__46481152__276::al__sknsh__0	9	20	+	2.40909	6.2e-05	0.101	GTACCAGGCTG
9-ATGCCAGGCDR	STREME-9	20211207_212124__46481152__276::al__sknsh__0	71	82	-	16.0909	4.23e-06	0.0173	ATGCCAGGCCA
78-CATTCCATGCCA	STREME-78	20211207_212124__46481152__276::al__sknsh__0	71	83	-	7.26667	6.41e-05	0.0469	GATGCCAGGCCA
6-KATGASTCATM	STREME-6	20211207_212124__46481152__276::al__sknsh__0	108	119	-	11.2063	9.42e-05	0.154	GGTTAGTCATG
6-KATGASTCATM	STREME-6	20211207_212124__46481152__276::al__sknsh__0	108	119	+	11.2063	9.42e-05	0.154	CATGACTAACC
53-GTTGGCAC	STREME-53	20211207_212124__46481152__276::al__sknsh__0	16	24	+	10.4242	7.14e-05	0.415	GCTGGCAC
46-ACCTGGCAC	STREME-46	20211207_212124__46481152__276::al__sknsh__0	152	161	+	11.9818	8.03e-05	0.196	AACTGGCAC
58-GAAAYCGAAACTR	STREME-58	20211207_212124__46481152__276::al__sknsh__0	144	157	+	8.4878	2.54e-05	0.492	GAAGACGAAACTG
19-AAGATGCTAW	STREME-19	20211207_212124__46481152__276::al__sknsh__0	183	193	+	11.1286	7.28e-05	0.154	GAGATGCTGG
61-CCCKGGCAC	STREME-61	20211207_212124__46481152__276::al__sknsh__0	37	46	-	7.78652	6.77e-05	0.183	CCCTGGCAT
37-YKGGTACCMR	STREME-37	20211207_212124__46481152__276::al__sknsh__0	6	16	+	15.5789	5.49e-06	0.133	TTGGTACCAG
14-GATGCCAAS	STREME-14	20211207_212124__46481152__276::al__sknsh__0	74	83	-	14.0857	1.88e-05	0.0573	GATGCCAGG
82-CTYGAACTCCTGRSC	STREME-82	20211207_212124__46481152__276::al__sknsh__0	118	133	+	3.58163	5.93e-05	0.589	CTTGACGTCTTGCCC
14-GATGCCAAS	STREME-14	20211207_212124__46481152__276::al__sknsh__0	169	178	-	15.7429	6.62e-06	0.0573	GATGCCAAG
18-CKTAAGACGTM	STREME-18	20211207_212124__46481152__276::al__sknsh__0	121	132	-	14.4	6.81e-06	0.119	GGCAAGACGTC
9-ATGCCAGGCDR	STREME-9	20211207_212124__46481152__276::al__sknsh__0	13	24	-	2.51515	5.52e-05	0.0922	GTGCCAGCCTG
4-CCTTATCTST	STREME-4	20211207_212124__46481152__2770::al__sknsh__0	44	54	+	11.8197	5.97e-05	0.11	TCTTATCTCG
19-AAGATGCTAW	STREME-19	20211207_212124__46481152__2770::al__sknsh__0	25	35	+	11.4429	6.27e-05	0.149	GTGATGCTAT
48-AAAGGAATGGAAT	STREME-48	20211207_212124__46481152__2770::al__sknsh__0	5	18	-	8.19512	3.02e-05	0.0318	GAAGGAATGCAAT
14-GATGCCAAS	STREME-14	20211207_212124__46481152__2770::al__sknsh__0	143	152	+	16.2286	3.31e-06	0.0573	GATGCCAAC
9-ATGCCAGGCDR	STREME-9	20211207_212124__46481152__2770::al__sknsh__0	103	114	+	16.6515	2.45e-06	0.0148	ATGCCAGGCAT
7-CCGTCGARG	STREME-7	20211207_212124__46481152__2770::al__sknsh__0	13	22	+	9.0303	9.45e-05	0.18	CCTTCGACG
7-CCGTCGARG	STREME-7	20211207_212124__46481152__2770::al__sknsh__0	14	23	-	16.3788	4.95e-06	0.0404	CCGTCGAAG
19-AAGATGCTAW	STREME-19	20211207_212124__46481152__2770::al__sknsh__0	59	69	+	12.3	4.39e-05	0.138	AAGATGCCAT
37-YKGGTACCMR	STREME-37	20211207_212124__46481152__2770::al__sknsh__0	190	200	+	12.8684	3.4e-05	0.184	GGGGTACCAA
28-AGCCGTCGR	STREME-28	20211207_212124__46481152__2770::al__sknsh__0	16	25	-	14.2237	1.78e-05	0.0907	TGCCGTCGA
41-GMGATAAS	STREME-41	20211207_212124__46481152__2770::al__sknsh__0	45	53	-	14.2805	1.79e-05	0.108	GAGATAAG
37-YKGGTACCMR	STREME-37	20211207_212124__46481152__2770::al__sknsh__0	190	200	-	12.8684	3.4e-05	0.184	TTGGTACCCC
14-GATGCCAAS	STREME-14	20211207_212124__46481152__2770::al__sknsh__0	61	70	+	10.4857	7.63e-05	0.117	GATGCCATC
9-ATGCCAGGCDR	STREME-9	20211207_212124__46481152__2770::al__sknsh__0	103	114	-	2.07576	7.41e-05	0.111	ATGCCTGGCAT
25-CGTCGAAGAA	STREME-25	20211207_212124__46481152__2770::al__sknsh__0	12	22	-	15.6842	2.56e-06	0.0515	CGTCGAAGGA
53-GTTGGCAC	STREME-53	20211207_212124__46481152__2770::al__sknsh__0	181	189	-	15.5333	1.21e-05	0.24	GTTGGCAC
8-AAGGATGCTC	STREME-8	20211207_212124__46481152__2770::al__sknsh__0	24	34	+	11.0303	4.57e-05	0.0962	AGTGATGCTA
80-AATCACDGC	STREME-80	20211207_212124__46481152__2771::al__sknsh__0	73	82	+	15.8989	1.14e-05	0.0287	AATCACAGC
44-GATGCTCR	STREME-44	20211207_212124__46481152__2771::al__sknsh__0	5	13	+	14.8764	2.67e-05	0.167	GATGCTCG
61-CCCKGGCAC	STREME-61	20211207_212124__46481152__2771::al__sknsh__0	135	144	-	7.78652	6.77e-05	0.183	CCCTGGCAT
9-ATGCCAGGCDR	STREME-9	20211207_212124__46481152__2771::al__sknsh__0	135	146	+	14.0909	1.2e-05	0.0301	ATGCCAGGGCA
37-YKGGTACCMR	STREME-37	20211207_212124__46481152__2771::al__sknsh__0	61	71	-	15.3289	8.47e-06	0.138	CTGGTACCCA
2-GCHGTGATTTAY	STREME-2	20211207_212124__46481152__2771::al__sknsh__0	102	114	+	12.7541	2.04e-05	0.0353	ACTGTGATTCAT
15-CTAWAAATAGMH	STREME-15	20211207_212124__46481152__2771::al__sknsh__0	88	100	-	18.4789	3.88e-07	0.0309	CTATAAATAGCA
28-AGCCGTCGR	STREME-28	20211207_212124__46481152__2771::al__sknsh__0	169	178	+	12.6711	3.5e-05	0.131	GGCCGTCGG
25-CGTCGAAGAA	STREME-25	20211207_212124__46481152__2771::al__sknsh__0	40	50	-	10.3947	9.87e-05	0.253	CGTCGGCGGA
2-GCHGTGATTTAY	STREME-2	20211207_212124__46481152__2771::al__sknsh__0	70	82	-	16.5574	2.2e-06	0.0104	GCTGTGATTCAC
37-YKGGTACCMR	STREME-37	20211207_212124__46481152__2771::al__sknsh__0	13	23	-	13.9737	2.43e-05	0.17	AGGGTACCAG
14-GATGCCAAS	STREME-14	20211207_212124__46481152__2771::al__sknsh__0	190	199	+	14.0857	1.88e-05	0.0573	GATGCCAGG
9-ATGCCAGGCDR	STREME-9	20211207_212124__46481152__2771::al__sknsh__0	17	28	-	16.303	3.21e-06	0.0165	ATGCCAGGGTA
61-CCCKGGCAC	STREME-61	20211207_212124__46481152__2771::al__sknsh__0	191	200	-	7.78652	6.77e-05	0.183	CCCTGGCAT
14-GATGCCAAS	STREME-14	20211207_212124__46481152__2771::al__sknsh__0	31	40	-	14.2286	1.61e-05	0.0573	GATGCCCAC
19-AAGATGCTAW	STREME-19	20211207_212124__46481152__2771::al__sknsh__0	3	13	+	13.6857	1.74e-05	0.117	AAGATGCTCG
37-YKGGTACCMR	STREME-37	20211207_212124__46481152__2771::al__sknsh__0	61	71	+	15.3289	8.47e-06	0.138	TGGGTACCAG
6-KATGASTCATM	STREME-6	20211207_212124__46481152__2771::al__sknsh__0	104	115	-	11.1587	9.66e-05	0.154	GATGAATCACA
61-CCCKGGCAC	STREME-61	20211207_212124__46481152__2771::al__sknsh__0	19	28	+	7.78652	6.77e-05	0.183	CCCTGGCAT
8-AAGGATGCTC	STREME-8	20211207_212124__46481152__2771::al__sknsh__0	2	12	+	11.5152	3.86e-05	0.0878	GAAGATGCTC
78-CATTCCATGCCA	STREME-78	20211207_212124__46481152__2771::al__sknsh__0	22	34	-	12.1515	2.14e-05	0.0289	CACTCAATGCCA
15-CTAWAAATAGMH	STREME-15	20211207_212124__46481152__2771::al__sknsh__0	90	102	+	12.6761	1.99e-05	0.172	CTATTTATAGCA
37-YKGGTACCMR	STREME-37	20211207_212124__46481152__2771::al__sknsh__0	13	23	+	13.9737	2.43e-05	0.17	CTGGTACCCT
6-KATGASTCATM	STREME-6	20211207_212124__46481152__2771::al__sknsh__0	104	115	+	11.1587	9.66e-05	0.154	TGTGATTCATC
53-GTTGGCAC	STREME-53	20211207_212124__46481152__2772::al__sknsh__0	101	109	+	10.4242	7.14e-05	0.415	GCTGGCAC
78-CATTCCATGCCA	STREME-78	20211207_212124__46481152__2772::al__sknsh__0	162	174	-	11.8727	3.13e-05	0.0289	CATTTGATGCCA
46-ACCTGGCAC	STREME-46	20211207_212124__46481152__2772::al__sknsh__0	153	162	+	12.1939	4.06e-05	0.185	ACGTGGCAC
8-AAGGATGCTC	STREME-8	20211207_212124__46481152__2772::al__sknsh__0	128	138	+	10.6515	5.62e-05	0.105	AATGATGCCA
14-GATGCCAAS	STREME-14	20211207_212124__46481152__2772::al__sknsh__0	58	67	+	10.4857	7.63e-05	0.117	GATGCCATC
61-CCCKGGCAC	STREME-61	20211207_212124__46481152__2772::al__sknsh__0	50	59	-	7.78652	6.77e-05	0.183	CCTTGGCAC
78-CATTCCATGCCA	STREME-78	20211207_212124__46481152__2772::al__sknsh__0	131	143	+	7.26667	6.41e-05	0.0469	GATGCCATGCCC
8-AAGGATGCTC	STREME-8	20211207_212124__46481152__2772::al__sknsh__0	55	65	+	13.8939	1.34e-05	0.0493	AAGGATGCCA
14-GATGCCAAS	STREME-14	20211207_212124__46481152__2772::al__sknsh__0	160	169	-	12.7857	2.48e-05	0.0674	GATGCCAGT
19-AAGATGCTAW	STREME-19	20211207_212124__46481152__2772::al__sknsh__0	56	66	+	10.7571	8.59e-05	0.157	AGGATGCCAT
7-CCGTCGARG	STREME-7	20211207_212124__46481152__2772::al__sknsh__0	6	15	-	16.3788	4.95e-06	0.0404	CCGTCGAAG
25-CGTCGAAGAA	STREME-25	20211207_212124__46481152__2772::al__sknsh__0	4	14	-	15.6842	2.56e-06	0.0515	CGTCGAAGGA
14-GATGCCAAS	STREME-14	20211207_212124__46481152__2772::al__sknsh__0	131	140	+	10.0	8.83e-05	0.126	GATGCCATG
7-CCGTCGARG	STREME-7	20211207_212124__46481152__2772::al__sknsh__0	5	14	+	9.0303	9.45e-05	0.18	CCTTCGACG
8-AAGGATGCTC	STREME-8	20211207_212124__46481152__2772::al__sknsh__0	33	43	-	10.9242	4.78e-05	0.0978	AGTGATGCTG
28-AGCCGTCGR	STREME-28	20211207_212124__46481152__2772::al__sknsh__0	8	17	-	14.2237	1.78e-05	0.0907	TGCCGTCGA
7-CCGTCGARG	STREME-7	20211207_212124__46481152__2772::al__sknsh__0	20	29	-	13.4848	1.21e-05	0.0667	CCGTCGATG
9-ATGCCAGGCDR	STREME-9	20211207_212124__46481152__2772::al__sknsh__0	185	196	-	17.5909	1.05e-06	0.0129	ATGCCAGGCGA
14-GATGCCAAS	STREME-14	20211207_212124__46481152__2772::al__sknsh__0	188	197	-	14.0857	1.88e-05	0.0573	GATGCCAGG
53-GTTGGCAC	STREME-53	20211207_212124__46481152__2772::al__sknsh__0	85	93	-	10.4242	7.14e-05	0.415	GTTGGCGC
46-ACCTGGCAC	STREME-46	20211207_212124__46481152__2773::al__sknsh__0	170	179	+	12.1939	4.06e-05	0.185	ACCTGGCAG
37-YKGGTACCMR	STREME-37	20211207_212124__46481152__2773::al__sknsh__0	14	24	+	14.2237	2.13e-05	0.165	CTGGTACCAT
80-AATCACDGC	STREME-80	20211207_212124__46481152__2773::al__sknsh__0	70	79	+	16.0899	7.34e-06	0.0267	AATCACTGC
19-AAGATGCTAW	STREME-19	20211207_212124__46481152__2773::al__sknsh__0	108	118	+	12.4714	4.19e-05	0.137	GGGATGCTAT
53-GTTGGCAC	STREME-53	20211207_212124__46481152__2773::al__sknsh__0	156	164	-	10.4242	7.14e-05	0.415	GCTGGCAC
7-CCGTCGARG	STREME-7	20211207_212124__46481152__2773::al__sknsh__0	5	14	-	10.7273	5.29e-05	0.136	CCGTCGTGG
15-CTAWAAATAGMH	STREME-15	20211207_212124__46481152__2773::al__sknsh__0	80	92	-	13.9155	8.85e-06	0.11	CTAAAAATAGGA
6-KATGASTCATM	STREME-6	20211207_212124__46481152__2773::al__sknsh__0	93	104	-	12.2698	3.76e-05	0.122	GGTTACTCATC
19-AAGATGCTAW	STREME-19	20211207_212124__46481152__2773::al__sknsh__0	26	36	+	13.9429	1.65e-05	0.117	GAGATGCTAA
6-KATGASTCATM	STREME-6	20211207_212124__46481152__2773::al__sknsh__0	93	104	+	12.2698	3.76e-05	0.122	GATGAGTAACC
9-ATGCCAGGCDR	STREME-9	20211207_212124__46481152__2773::al__sknsh__0	168	179	-	1.93939	8.09e-05	0.118	CTGCCAGGTGG
14-GATGCCAAS	STREME-14	20211207_212124__46481152__2773::al__sknsh__0	0	9	+	14.2286	1.61e-05	0.0573	GATGCCCAC
8-AAGGATGCTC	STREME-8	20211207_212124__46481152__2773::al__sknsh__0	160	170	-	11.7727	3.45e-05	0.0859	GGGGATGCTG
37-YKGGTACCMR	STREME-37	20211207_212124__46481152__2773::al__sknsh__0	14	24	-	14.2237	2.13e-05	0.165	ATGGTACCAG
2-GCHGTGATTTAY	STREME-2	20211207_212124__46481152__2773::al__sknsh__0	67	79	-	12.5902	2.19e-05	0.0369	GCAGTGATTCTA
15-CTAWAAATAGMH	STREME-15	20211207_212124__46481152__2773::al__sknsh__0	60	72	+	9.71831	7.82e-05	0.389	CCAAGAATAGAA
64-TSATTATATGCTAAA	STREME-64	20211207_212124__46481152__2773::al__sknsh__0	44	59	+	1.66292	7.29e-05	1.0	GGATGGCATACCAAT
45-AATAGAATGGAATG	STREME-45	20211207_212124__46481152__2773::al__sknsh__0	73	87	-	1.60976	9.91e-05	0.0654	AATAGGATGCAGTG
14-GATGCCAAS	STREME-14	20211207_212124__46481152__2773::al__sknsh__0	56	65	+	10.9857	6.08e-05	0.115	AATGCCAAG
68-AATRCATTCCA	STREME-68	20211207_212124__46481152__2774::al__sknsh__0	119	130	-	10.949	1.01e-05	0.0902	TATGCATTCCA
15-CTAWAAATAGMH	STREME-15	20211207_212124__46481152__2774::al__sknsh__0	146	158	-	12.3239	2.48e-05	0.19	CTATATTTAGAA
2-GCHGTGATTTAY	STREME-2	20211207_212124__46481152__2774::al__sknsh__0	127	139	-	18.4426	2.35e-07	0.00639	GCTGTGATTTAT
28-AGCCGTCGR	STREME-28	20211207_212124__46481152__2774::al__sknsh__0	110	119	-	11.9079	4.6e-05	0.154	AGGCGTCGG
28-AGCCGTCGR	STREME-28	20211207_212124__46481152__2774::al__sknsh__0	98	107	-	10.8289	7.75e-05	0.207	TGACGTCGG
15-CTAWAAATAGMH	STREME-15	20211207_212124__46481152__2774::al__sknsh__0	148	160	+	15.8451	2.5e-06	0.0608	CTAAATATAGAA
19-AAGATGCTAW	STREME-19	20211207_212124__46481152__2774::al__sknsh__0	64	74	+	13.2143	2.46e-05	0.117	AGGATGCTAG
56-GATGCATCCC	STREME-56	20211207_212124__46481152__2774::al__sknsh__0	54	64	+	9.42683	6.02e-05	0.331	GAAGCATCCA
19-AAGATGCTAW	STREME-19	20211207_212124__46481152__2774::al__sknsh__0	70	80	-	11.0286	7.85e-05	0.154	GGGATGCTAG
2-GCHGTGATTTAY	STREME-2	20211207_212124__46481152__2774::al__sknsh__0	34	46	-	12.2951	2.44e-05	0.0394	GCTCAGATTGAT
11-WTTTCCCGCCAAWW	STREME-11	20211207_212124__46481152__2774::al__sknsh__0	3	17	-	8.39394	7.46e-05	0.172	GATTCGCGCCTCGA
7-CCGTCGARG	STREME-7	20211207_212124__46481152__2774::al__sknsh__0	0	9	+	12.3182	2.3e-05	0.0914	CCTTCGAGG
23-GGCGGGAA	STREME-23	20211207_212124__46481152__2774::al__sknsh__0	7	15	+	14.0112	2.97e-05	0.0959	GGCGCGAA
8-AAGGATGCTC	STREME-8	20211207_212124__46481152__2774::al__sknsh__0	63	73	+	16.4545	2.02e-06	0.0252	AAGGATGCTA
8-AAGGATGCTC	STREME-8	20211207_212124__46481152__2774::al__sknsh__0	71	81	-	14.2727	9.03e-06	0.0445	AGGGATGCTA
80-AATCACDGC	STREME-80	20211207_212124__46481152__2774::al__sknsh__0	130	139	+	15.8989	1.14e-05	0.0287	AATCACAGC
60-GGGTAACTTCCTGAY	STREME-60	20211207_212124__46481152__2774::al__sknsh__0	81	96	+	3.9798	5.75e-05	0.723	GAGGAAATTCTTGAG
25-CGTCGAAGAA	STREME-25	20211207_212124__46481152__2774::al__sknsh__0	106	116	-	11.6053	5.27e-05	0.194	CGTCGGATAT
31-ATTCCTTAAGA	STREME-31	20211207_212124__46481152__2774::al__sknsh__0	77	88	-	9.42105	6.95e-05	0.387	TTTCCTCAGGG
36-GCACAGATTKSA	STREME-36	20211207_212124__46481152__2774::al__sknsh__0	34	46	-	4.60674	6.82e-05	0.314	GCTCAGATTGAT
8-AAGGATGCTC	STREME-8	20211207_212124__46481152__2774::al__sknsh__0	17	27	-	11.4394	4.03e-05	0.089	ACGGATGCTA
14-GATGCCAAS	STREME-14	20211207_212124__46481152__2774::al__sknsh__0	185	194	-	16.2286	3.31e-06	0.0573	GATGCCAAC
74-AGCATCCT	STREME-74	20211207_212124__46481152__2774::al__sknsh__0	64	72	-	15.2242	1.47e-05	0.067	AGCATCCT
53-GTTGGCAC	STREME-53	20211207_212124__46481152__2775::al__sknsh__0	92	100	-	10.4242	7.14e-05	0.415	GGTGGCAC
33-RCCACRCCC	STREME-33	20211207_212124__46481152__2775::al__sknsh__0	47	56	-	11.6974	3.1e-05	0.216	ATCACGCCC
14-GATGCCAAS	STREME-14	20211207_212124__46481152__2775::al__sknsh__0	6	15	-	10.3571	7.9e-05	0.117	CATGCCAGG
14-GATGCCAAS	STREME-14	20211207_212124__46481152__2775::al__sknsh__0	98	107	-	14.0857	1.88e-05	0.0573	GATGCCAGG
9-ATGCCAGGCDR	STREME-9	20211207_212124__46481152__2775::al__sknsh__0	95	106	-	16.1364	3.85e-06	0.0173	ATGCCAGGTGG
46-ACCTGGCAC	STREME-46	20211207_212124__46481152__2775::al__sknsh__0	97	106	+	11.9818	8.03e-05	0.196	ACCTGGCAT
9-ATGCCAGGCDR	STREME-9	20211207_212124__46481152__2775::al__sknsh__0	3	14	-	16.0909	4.23e-06	0.0173	ATGCCAGGATG
9-ATGCCAGGCDR	STREME-9	20211207_212124__46481152__2775::al__sknsh__0	188	199	-	14.6515	9.11e-06	0.0271	ATGCCAGGGAT
74-AGCATCCT	STREME-74	20211207_212124__46481152__2775::al__sknsh__0	1	9	+	15.2242	1.47e-05	0.067	AGCATCCT
14-GATGCCAAS	STREME-14	20211207_212124__46481152__2775::al__sknsh__0	191	200	-	14.0857	1.88e-05	0.0573	GATGCCAGG
37-YKGGTACCMR	STREME-37	20211207_212124__46481152__2775::al__sknsh__0	12	22	-	14.8289	1.27e-05	0.152	TTGGTACCAT
14-GATGCCAAS	STREME-14	20211207_212124__46481152__2775::al__sknsh__0	182	191	-	14.4429	1.34e-05	0.0573	GATGCCAAT
61-CCCKGGCAC	STREME-61	20211207_212124__46481152__2775::al__sknsh__0	190	199	+	7.78652	6.77e-05	0.183	CCCTGGCAT
49-ATTTCATTCCATTC	STREME-49	20211207_212124__46481152__2775::al__sknsh__0	61	75	-	7.43373	2.04e-05	0.0208	ATTTCATTAGATGC
8-AAGGATGCTC	STREME-8	20211207_212124__46481152__2775::al__sknsh__0	184	194	-	11.7121	3.62e-05	0.0866	AGGGATGCCA
37-YKGGTACCMR	STREME-37	20211207_212124__46481152__2775::al__sknsh__0	12	22	+	14.8289	1.27e-05	0.152	ATGGTACCAA
33-RCCACRCCC	STREME-33	20211207_212124__46481152__2775::al__sknsh__0	168	177	-	12.4474	1.89e-05	0.158	GTCACGCCC
75-RGATGCGCATCY	STREME-75	20211207_212124__46481152__2776::al__sknsh__0	91	103	+	22.3878	3.79e-08	0.00383	GGATGCGCATCC
29-ATTTCCGGC	STREME-29	20211207_212124__46481152__2776::al__sknsh__0	71	80	-	16.8415	3.31e-06	0.137	ATTTCCGGC
58-GAAAYCGAAACTR	STREME-58	20211207_212124__46481152__2776::al__sknsh__0	75	88	+	8.73171	2.31e-05	0.474	GAAATAGAAAGTG
14-GATGCCAAS	STREME-14	20211207_212124__46481152__2776::al__sknsh__0	162	171	-	14.5714	9.34e-06	0.0573	GATGCCAGC
2-GCHGTGATTTAY	STREME-2	20211207_212124__46481152__2776::al__sknsh__0	41	53	-	15.5082	4.89e-06	0.0147	GCCGTGATTTGA
14-GATGCCAAS	STREME-14	20211207_212124__46481152__2776::al__sknsh__0	145	154	+	14.5714	9.34e-06	0.0573	GATGCCAGC
14-GATGCCAAS	STREME-14	20211207_212124__46481152__2776::al__sknsh__0	34	43	-	14.0857	1.88e-05	0.0573	GATGCCAGG
14-GATGCCAAS	STREME-14	20211207_212124__46481152__2776::al__sknsh__0	119	128	-	14.5714	9.34e-06	0.0573	GATGCCAGC
46-ACCTGGCAC	STREME-46	20211207_212124__46481152__2776::al__sknsh__0	33	42	+	11.9818	8.03e-05	0.196	ACCTGGCAT
14-GATGCCAAS	STREME-14	20211207_212124__46481152__2776::al__sknsh__0	62	71	+	14.0857	1.88e-05	0.0573	GATGCCAGG
11-WTTTCCCGCCAAWW	STREME-11	20211207_212124__46481152__2776::al__sknsh__0	66	80	-	8.31818	7.64e-05	0.175	ATTTCCGGCCCTGG
54-TACAAATGCCATGGC	STREME-54	20211207_212124__46481152__2776::al__sknsh__0	184	199	-	5.2	3.79e-05	0.767	TACCAATGACACGAC
8-AAGGATGCTC	STREME-8	20211207_212124__46481152__2776::al__sknsh__0	164	174	-	10.6515	5.62e-05	0.105	AATGATGCCA
9-ATGCCAGGCDR	STREME-9	20211207_212124__46481152__2776::al__sknsh__0	31	42	-	14.6364	9.28e-06	0.0273	ATGCCAGGTCG
27-ATCAACCCGAGTGGA	STREME-27	20211207_212124__46481152__2776::al__sknsh__0	133	148	-	10.5	5.75e-06	0.0619	ATCATCCCGGATGGA
75-RGATGCGCATCY	STREME-75	20211207_212124__46481152__2776::al__sknsh__0	91	103	-	22.3878	3.79e-08	0.00383	GGATGCGCATCC
8-AAGGATGCTC	STREME-8	20211207_212124__46481152__2776::al__sknsh__0	89	99	+	14.9242	7.01e-06	0.0373	AAGGATGCGC
61-CCCKGGCAC	STREME-61	20211207_212124__46481152__2776::al__sknsh__0	63	72	-	7.78652	6.77e-05	0.183	CCCTGGCAT
80-AATCACDGC	STREME-80	20211207_212124__46481152__2776::al__sknsh__0	44	53	+	16.3371	3.31e-06	0.0267	AATCACGGC
78-CATTCCATGCCA	STREME-78	20211207_212124__46481152__2776::al__sknsh__0	57	69	+	11.8727	3.13e-05	0.0289	CATTTGATGCCA
9-ATGCCAGGCDR	STREME-9	20211207_212124__46481152__2776::al__sknsh__0	63	74	+	12.9545	1.71e-05	0.0375	ATGCCAGGGCC
55-ATGASTCAT	STREME-55	20211207_212124__46481152__2777::al__sknsh__0	79	88	-	11.1446	9.4e-05	0.275	ATAACTCAT
45-AATAGAATGGAATG	STREME-45	20211207_212124__46481152__2777::al__sknsh__0	18	32	+	3.20732	6.05e-05	0.0473	AGTAGGATGGCATG
9-ATGCCAGGCDR	STREME-9	20211207_212124__46481152__2777::al__sknsh__0	172	183	+	16.8485	2.24e-06	0.0148	ATGCCAGGTTG
15-CTAWAAATAGMH	STREME-15	20211207_212124__46481152__2777::al__sknsh__0	84	96	+	9.21127	9.94e-05	0.434	TTATTAATAGCC
46-ACCTGGCAC	STREME-46	20211207_212124__46481152__2777::al__sknsh__0	172	181	-	11.9818	8.03e-05	0.196	ACCTGGCAT
45-AATAGAATGGAATG	STREME-45	20211207_212124__46481152__2777::al__sknsh__0	132	146	-	3.02439	6.43e-05	0.0482	CACACAATGCAATG
46-ACCTGGCAC	STREME-46	20211207_212124__46481152__2777::al__sknsh__0	149	158	+	17.5818	2.72e-06	0.0627	ACCTGGCAC
9-ATGCCAGGCDR	STREME-9	20211207_212124__46481152__2777::al__sknsh__0	55	66	-	13.803	1.31e-05	0.0314	ATGCCAGGTAC
53-GTTGGCAC	STREME-53	20211207_212124__46481152__2777::al__sknsh__0	143	151	-	15.5333	1.21e-05	0.24	GTTGGCAC
8-AAGGATGCTC	STREME-8	20211207_212124__46481152__2777::al__sknsh__0	168	178	+	10.6515	5.62e-05	0.105	AATGATGCCA
14-GATGCCAAS	STREME-14	20211207_212124__46481152__2777::al__sknsh__0	58	67	-	10.3571	7.9e-05	0.117	CATGCCAGG
46-ACCTGGCAC	STREME-46	20211207_212124__46481152__2777::al__sknsh__0	57	66	+	11.9818	8.03e-05	0.196	ACCTGGCAT
56-GATGCATCCC	STREME-56	20211207_212124__46481152__2777::al__sknsh__0	61	71	-	7.95122	9.57e-05	0.394	GATGCATGCC
61-CCCKGGCAC	STREME-61	20211207_212124__46481152__2777::al__sknsh__0	149	158	+	7.78652	6.77e-05	0.183	ACCTGGCAC
14-GATGCCAAS	STREME-14	20211207_212124__46481152__2777::al__sknsh__0	171	180	+	14.0857	1.88e-05	0.0573	GATGCCAGG
9-ATGCCAGGCDR	STREME-9	20211207_212124__46481152__2777::al__sknsh__0	91	102	-	18.303	5.11e-07	0.0093	ATGCCAGGCTA
55-ATGASTCAT	STREME-55	20211207_212124__46481152__2777::al__sknsh__0	79	88	+	11.1446	9.4e-05	0.275	ATGAGTTAT
78-CATTCCATGCCA	STREME-78	20211207_212124__46481152__2777::al__sknsh__0	25	37	-	11.9394	2.72e-05	0.0289	ATTTCCATGCCA
14-GATGCCAAS	STREME-14	20211207_212124__46481152__2777::al__sknsh__0	94	103	-	14.0857	1.88e-05	0.0573	GATGCCAGG
9-ATGCCAGGCDR	STREME-9	20211207_212124__46481152__2777::al__sknsh__0	147	158	-	14.8939	8.54e-06	0.0271	GTGCCAGGTTG
8-AAGGATGCTC	STREME-8	20211207_212124__46481152__2778::al__sknsh__0	20	30	+	13.8939	1.34e-05	0.0493	AAGGATGCCA
8-AAGGATGCTC	STREME-8	20211207_212124__46481152__2778::al__sknsh__0	176	186	+	13.8939	1.34e-05	0.0493	AAGGATGCCA
14-GATGCCAAS	STREME-14	20211207_212124__46481152__2778::al__sknsh__0	31	40	-	14.0857	1.88e-05	0.0573	GATGCCAGG
9-ATGCCAGGCDR	STREME-9	20211207_212124__46481152__2778::al__sknsh__0	180	191	+	19.2273	1.68e-07	0.00613	ATGCCAGGCTG
37-YKGGTACCMR	STREME-37	20211207_212124__46481152__2778::al__sknsh__0	189	199	-	15.0789	9.7e-06	0.147	CGGGTACCCA
9-ATGCCAGGCDR	STREME-9	20211207_212124__46481152__2778::al__sknsh__0	24	35	+	4.4697	2.4e-05	0.0464	ATGCCAGCCTG
14-GATGCCAAS	STREME-14	20211207_212124__46481152__2778::al__sknsh__0	23	32	+	14.5714	9.34e-06	0.0573	GATGCCAGC
6-KATGASTCATM	STREME-6	20211207_212124__46481152__2778::al__sknsh__0	38	49	+	12.1746	4.13e-05	0.124	TCTGAGTCACC
9-ATGCCAGGCDR	STREME-9	20211207_212124__46481152__2778::al__sknsh__0	28	39	-	19.2273	1.68e-07	0.00613	ATGCCAGGCTG
25-CGTCGAAGAA	STREME-25	20211207_212124__46481152__2778::al__sknsh__0	48	58	+	17.2632	9.09e-07	0.0469	CGTCGAAGAA
14-GATGCCAAS	STREME-14	20211207_212124__46481152__2778::al__sknsh__0	179	188	+	14.0857	1.88e-05	0.0573	GATGCCAGG
37-YKGGTACCMR	STREME-37	20211207_212124__46481152__2778::al__sknsh__0	189	199	+	15.0789	9.7e-06	0.147	TGGGTACCCG
7-CCGTCGARG	STREME-7	20211207_212124__46481152__2778::al__sknsh__0	47	56	+	16.3788	4.95e-06	0.0404	CCGTCGAAG
6-KATGASTCATM	STREME-6	20211207_212124__46481152__2778::al__sknsh__0	38	49	-	12.1746	4.13e-05	0.124	GGTGACTCAGA
2-GCHGTGATTTAY	STREME-2	20211207_212124__46481152__2779::al__sknsh__0	162	174	+	18.6393	1.52e-07	0.00602	GCCGTGATTTAT
8-AAGGATGCTC	STREME-8	20211207_212124__46481152__2779::al__sknsh__0	13	23	-	15.697	4.42e-06	0.0319	GAGGATGCTC
7-CCGTCGARG	STREME-7	20211207_212124__46481152__2779::al__sknsh__0	125	134	+	14.1667	9.41e-06	0.0569	CCGTCGACG
74-AGCATCCT	STREME-74	20211207_212124__46481152__2779::al__sknsh__0	14	22	+	15.2242	1.47e-05	0.067	AGCATCCT
7-CCGTCGARG	STREME-7	20211207_212124__46481152__2779::al__sknsh__0	126	135	-	14.1667	9.41e-06	0.0569	CCGTCGACG
25-CGTCGAAGAA	STREME-25	20211207_212124__46481152__2779::al__sknsh__0	126	136	+	12.3026	3.31e-05	0.161	CGTCGACGGA
28-AGCCGTCGR	STREME-28	20211207_212124__46481152__2779::al__sknsh__0	123	132	+	16.1842	2.72e-06	0.0381	AGCCGTCGA
19-AAGATGCTAW	STREME-19	20211207_212124__46481152__2779::al__sknsh__0	12	22	-	13.5143	2.19e-05	0.117	AGGATGCTCA
25-CGTCGAAGAA	STREME-25	20211207_212124__46481152__2779::al__sknsh__0	43	53	+	12.6184	2.78e-05	0.151	CGTCGACGAT
25-CGTCGAAGAA	STREME-25	20211207_212124__46481152__2779::al__sknsh__0	124	134	-	10.6579	8.61e-05	0.241	CGTCGACGGC
7-CCGTCGARG	STREME-7	20211207_212124__46481152__2779::al__sknsh__0	42	51	+	14.1667	9.41e-06	0.0569	CCGTCGACG
19-AAGATGCTAW	STREME-19	20211207_212124__46481152__2779::al__sknsh__0	32	42	-	13.2143	2.46e-05	0.117	AGGATGCTGT
44-GATGCTCR	STREME-44	20211207_212124__46481152__2779::al__sknsh__0	12	20	-	15.382	1.47e-05	0.136	GATGCTCA
80-AATCACDGC	STREME-80	20211207_212124__46481152__2779::al__sknsh__0	162	171	-	16.3371	3.31e-06	0.0267	AATCACGGC
74-AGCATCCT	STREME-74	20211207_212124__46481152__2779::al__sknsh__0	34	42	+	15.2242	1.47e-05	0.067	AGCATCCT
25-CGTCGAAGAA	STREME-25	20211207_212124__46481152__2779::al__sknsh__0	41	51	-	12.3026	3.31e-05	0.161	CGTCGACGGA
19-AAGATGCTAW	STREME-19	20211207_212124__46481152__2779::al__sknsh__0	81	91	-	13.3143	2.28e-05	0.117	AAGATGCTGG
29-ATTTCCGGC	STREME-29	20211207_212124__46481152__2779::al__sknsh__0	130	139	-	12.9634	2.53e-05	0.203	ATTTCCGTC
8-AAGGATGCTC	STREME-8	20211207_212124__46481152__2779::al__sknsh__0	33	43	-	13.9545	1.14e-05	0.0493	GAGGATGCTG
12-YGGGAAWTTCCCR	STREME-12	20211207_212124__46481152__277::al__sknsh__0	160	173	+	18.0606	7.09e-07	0.00675	TGGGGAATTCCCC
74-AGCATCCT	STREME-74	20211207_212124__46481152__277::al__sknsh__0	59	67	-	15.2242	1.47e-05	0.067	AGCATCCT
19-AAGATGCTAW	STREME-19	20211207_212124__46481152__277::al__sknsh__0	11	21	-	10.5	9.7e-05	0.162	GAGATGCTGC
6-KATGASTCATM	STREME-6	20211207_212124__46481152__277::al__sknsh__0	107	118	+	11.5714	6.85e-05	0.14	CTTGAGTCATC
19-AAGATGCTAW	STREME-19	20211207_212124__46481152__277::al__sknsh__0	70	80	-	12.3	4.39e-05	0.138	AAGATGCCAT
12-YGGGAAWTTCCCR	STREME-12	20211207_212124__46481152__277::al__sknsh__0	160	173	-	18.0606	7.09e-07	0.00675	GGGGAATTCCCCA
19-AAGATGCTAW	STREME-19	20211207_212124__46481152__277::al__sknsh__0	59	69	+	11.7714	5.54e-05	0.145	AGGATGCTGG
12-YGGGAAWTTCCCR	STREME-12	20211207_212124__46481152__277::al__sknsh__0	161	174	+	18.0606	7.09e-07	0.00675	GGGGAATTCCCCA
14-GATGCCAAS	STREME-14	20211207_212124__46481152__277::al__sknsh__0	144	153	-	14.4429	1.34e-05	0.0573	GATGCCAAT
80-AATCACDGC	STREME-80	20211207_212124__46481152__277::al__sknsh__0	129	138	-	16.3371	3.31e-06	0.0267	AATCACGGC
56-GATGCATCCC	STREME-56	20211207_212124__46481152__277::al__sknsh__0	38	48	-	8.26829	8e-05	0.372	GAAGCATCAG
14-GATGCCAAS	STREME-14	20211207_212124__46481152__277::al__sknsh__0	69	78	-	10.4857	7.63e-05	0.117	GATGCCATC
19-AAGATGCTAW	STREME-19	20211207_212124__46481152__277::al__sknsh__0	32	42	+	12.5	3.99e-05	0.136	GAGATGCTGA
25-CGTCGAAGAA	STREME-25	20211207_212124__46481152__277::al__sknsh__0	16	26	-	14.0921	9.61e-06	0.0935	CGTCGGAGAT
19-AAGATGCTAW	STREME-19	20211207_212124__46481152__277::al__sknsh__0	145	155	-	12.2286	4.61e-05	0.138	AAGATGCCAA
6-KATGASTCATM	STREME-6	20211207_212124__46481152__277::al__sknsh__0	107	118	-	11.5714	6.85e-05	0.14	GATGACTCAAG
2-GCHGTGATTTAY	STREME-2	20211207_212124__46481152__277::al__sknsh__0	129	141	+	17.4426	8.98e-07	0.0086	GCCGTGATTTAA
8-AAGGATGCTC	STREME-8	20211207_212124__46481152__277::al__sknsh__0	58	68	+	16.3485	2.92e-06	0.0263	AAGGATGCTG
12-YGGGAAWTTCCCR	STREME-12	20211207_212124__46481152__277::al__sknsh__0	161	174	-	18.0606	7.09e-07	0.00675	TGGGGAATTCCCC
61-CCCKGGCAC	STREME-61	20211207_212124__46481152__2780::al__sknsh__0	171	180	+	7.78652	6.77e-05	0.183	ACCTGGCAC
14-GATGCCAAS	STREME-14	20211207_212124__46481152__2780::al__sknsh__0	43	52	-	14.4429	1.34e-05	0.0573	GATGCCAAT
74-AGCATCCT	STREME-74	20211207_212124__46481152__2780::al__sknsh__0	3	11	-	15.2242	1.47e-05	0.067	AGCATCCT
56-GATGCATCCC	STREME-56	20211207_212124__46481152__2780::al__sknsh__0	31	41	+	11.4756	3.2e-05	0.234	GATGCATCTA
19-AAGATGCTAW	STREME-19	20211207_212124__46481152__2780::al__sknsh__0	3	13	+	11.1429	7.21e-05	0.153	AGGATGCTGC
8-AAGGATGCTC	STREME-8	20211207_212124__46481152__2780::al__sknsh__0	2	12	+	13.9545	1.14e-05	0.0493	GAGGATGCTG
18-CKTAAGACGTM	STREME-18	20211207_212124__46481152__2780::al__sknsh__0	93	104	-	9.17143	9.69e-05	0.421	GGTATGACGTA
9-ATGCCAGGCDR	STREME-9	20211207_212124__46481152__2780::al__sknsh__0	169	180	-	12.1212	1.94e-05	0.0399	GTGCCAGGTGC
46-ACCTGGCAC	STREME-46	20211207_212124__46481152__2780::al__sknsh__0	171	180	+	17.5818	2.72e-06	0.0627	ACCTGGCAC
14-GATGCCAAS	STREME-14	20211207_212124__46481152__2781::al__sknsh__0	167	176	+	12.5	3.04e-05	0.0762	CATGCCAAC
9-ATGCCAGGCDR	STREME-9	20211207_212124__46481152__2781::al__sknsh__0	117	128	+	18.303	5.11e-07	0.0093	ATGCCAGGCTA
14-GATGCCAAS	STREME-14	20211207_212124__46481152__2781::al__sknsh__0	116	125	+	14.0857	1.88e-05	0.0573	GATGCCAGG
5-ACACCTGTC	STREME-5	20211207_212124__46481152__2781::al__sknsh__0	190	199	-	10.9344	6.38e-05	0.0751	GCACCCGTC
29-ATTTCCGGC	STREME-29	20211207_212124__46481152__2781::al__sknsh__0	61	70	+	12.9634	2.53e-05	0.203	ATTTCCGTC
42-TCCTTGAAGA	STREME-42	20211207_212124__46481152__2781::al__sknsh__0	39	49	-	10.4024	5.21e-05	0.361	TCCTCGAGGA
19-AAGATGCTAW	STREME-19	20211207_212124__46481152__2781::al__sknsh__0	155	165	-	13.1429	2.55e-05	0.117	AGGATGCTGA
9-ATGCCAGGCDR	STREME-9	20211207_212124__46481152__2781::al__sknsh__0	159	170	-	16.0909	4.23e-06	0.0173	ATGCCAGGATG
31-ATTCCTTAAGA	STREME-31	20211207_212124__46481152__2781::al__sknsh__0	90	101	+	16.1842	3.12e-06	0.0958	ATTCCTTAAGT
14-GATGCCAAS	STREME-14	20211207_212124__46481152__2781::al__sknsh__0	162	171	-	10.3571	7.9e-05	0.117	CATGCCAGG
18-CKTAAGACGTM	STREME-18	20211207_212124__46481152__2781::al__sknsh__0	64	75	-	10.3857	5.54e-05	0.327	CTCACGACGGA
78-CATTCCATGCCA	STREME-78	20211207_212124__46481152__2781::al__sknsh__0	162	174	+	7.26667	6.41e-05	0.0469	CCTGGCATGCCA
14-GATGCCAAS	STREME-14	20211207_212124__46481152__2781::al__sknsh__0	145	154	+	9.81429	9.88e-05	0.136	AATGCCAGC
74-AGCATCCT	STREME-74	20211207_212124__46481152__2781::al__sknsh__0	157	165	+	15.2242	1.47e-05	0.067	AGCATCCT
78-CATTCCATGCCA	STREME-78	20211207_212124__46481152__2781::al__sknsh__0	135	147	-	11.9394	2.72e-05	0.0289	TTTTCCATGCCA
42-TCCTTGAAGA	STREME-42	20211207_212124__46481152__2781::al__sknsh__0	39	49	+	10.4024	5.21e-05	0.361	TCCTCGAGGA
9-ATGCCAGGCDR	STREME-9	20211207_212124__46481152__2782::al__sknsh__0	78	89	-	1.98485	8.03e-05	0.117	ATGCCAAGTTG
61-CCCKGGCAC	STREME-61	20211207_212124__46481152__2782::al__sknsh__0	175	184	+	7.78652	6.77e-05	0.183	CCCTGGCAT
37-YKGGTACCMR	STREME-37	20211207_212124__46481152__2782::al__sknsh__0	189	199	-	14.5789	1.75e-05	0.158	ATGGTACCCA
61-CCCKGGCAC	STREME-61	20211207_212124__46481152__2782::al__sknsh__0	155	164	+	7.78652	6.77e-05	0.183	CCCTGGCAT
2-GCHGTGATTTAY	STREME-2	20211207_212124__46481152__2782::al__sknsh__0	23	35	-	15.2951	5.75e-06	0.0162	GCAGTGATTGGC
31-ATTCCTTAAGA	STREME-31	20211207_212124__46481152__2782::al__sknsh__0	110	121	+	13.6447	1.15e-05	0.184	ATGCCTTAAGC
12-YGGGAAWTTCCCR	STREME-12	20211207_212124__46481152__2782::al__sknsh__0	125	138	-	15.7879	4.11e-06	0.0157	GGGGAATTCCCGG
14-GATGCCAAS	STREME-14	20211207_212124__46481152__2782::al__sknsh__0	81	90	-	11.2143	5.4e-05	0.108	TATGCCAAG
19-AAGATGCTAW	STREME-19	20211207_212124__46481152__2782::al__sknsh__0	182	192	+	10.7429	8.68e-05	0.157	ATGATGCTGG
9-ATGCCAGGCDR	STREME-9	20211207_212124__46481152__2782::al__sknsh__0	153	164	-	16.5152	2.7e-06	0.0156	ATGCCAGGGGG
12-YGGGAAWTTCCCR	STREME-12	20211207_212124__46481152__2782::al__sknsh__0	125	138	+	15.7879	4.11e-06	0.0157	CCGGGAATTCCCC
14-GATGCCAAS	STREME-14	20211207_212124__46481152__2782::al__sknsh__0	20	29	+	14.4429	1.34e-05	0.0573	GATGCCAAT
12-YGGGAAWTTCCCR	STREME-12	20211207_212124__46481152__2782::al__sknsh__0	126	139	+	18.4242	4.73e-07	0.00605	CGGGAATTCCCCA
8-AAGGATGCTC	STREME-8	20211207_212124__46481152__2782::al__sknsh__0	169	179	-	14.1667	9.78e-06	0.0459	AGGGATGCTG
9-ATGCCAGGCDR	STREME-9	20211207_212124__46481152__2782::al__sknsh__0	173	184	-	14.6515	9.11e-06	0.0271	ATGCCAGGGAT
80-AATCACDGC	STREME-80	20211207_212124__46481152__2782::al__sknsh__0	26	35	+	16.0899	7.34e-06	0.0267	AATCACTGC
14-GATGCCAAS	STREME-14	20211207_212124__46481152__2782::al__sknsh__0	176	185	-	10.3571	7.9e-05	0.117	CATGCCAGG
60-GGGTAACTTCCTGAY	STREME-60	20211207_212124__46481152__2782::al__sknsh__0	123	138	-	6.05051	2.8e-05	0.634	GGGGAATTCCCGGAT
14-GATGCCAAS	STREME-14	20211207_212124__46481152__2782::al__sknsh__0	73	82	+	11.7	4.32e-05	0.0922	TATGCCAAC
12-YGGGAAWTTCCCR	STREME-12	20211207_212124__46481152__2782::al__sknsh__0	126	139	-	18.4242	4.73e-07	0.00605	TGGGGAATTCCCG
37-YKGGTACCMR	STREME-37	20211207_212124__46481152__2782::al__sknsh__0	189	199	+	14.5789	1.75e-05	0.158	TGGGTACCAT
8-AAGGATGCTC	STREME-8	20211207_212124__46481152__2783::al__sknsh__0	103	113	-	16.3485	2.92e-06	0.0263	AAGGATGCTG
28-AGCCGTCGR	STREME-28	20211207_212124__46481152__2783::al__sknsh__0	5	14	-	14.6053	7.18e-06	0.0614	CGCCGTCGA
74-AGCATCCT	STREME-74	20211207_212124__46481152__2783::al__sknsh__0	104	112	+	15.2242	1.47e-05	0.067	AGCATCCT
8-AAGGATGCTC	STREME-8	20211207_212124__46481152__2783::al__sknsh__0	159	169	+	16.4545	2.02e-06	0.0252	AAGGATGCTA
7-CCGTCGARG	STREME-7	20211207_212124__46481152__2783::al__sknsh__0	3	12	-	17.4545	2.23e-06	0.0404	CCGTCGAGG
74-AGCATCCT	STREME-74	20211207_212124__46481152__2783::al__sknsh__0	160	168	-	15.2242	1.47e-05	0.067	AGCATCCT
19-AAGATGCTAW	STREME-19	20211207_212124__46481152__2783::al__sknsh__0	29	39	+	10.7286	8.9e-05	0.157	AGGATGCTTC
28-AGCCGTCGR	STREME-28	20211207_212124__46481152__2783::al__sknsh__0	9	18	+	10.3289	8.49e-05	0.22	CGGCGTCGG
15-CTAWAAATAGMH	STREME-15	20211207_212124__46481152__2783::al__sknsh__0	164	176	-	9.6338	8.22e-05	0.392	CTATTTTTAGCA
19-AAGATGCTAW	STREME-19	20211207_212124__46481152__2783::al__sknsh__0	160	170	+	14.5857	1.04e-05	0.117	AGGATGCTAA
25-CGTCGAAGAA	STREME-25	20211207_212124__46481152__2783::al__sknsh__0	12	22	+	11.3684	5.87e-05	0.201	CGTCGGACAA
74-AGCATCCT	STREME-74	20211207_212124__46481152__2783::al__sknsh__0	29	37	-	15.2242	1.47e-05	0.067	AGCATCCT
56-GATGCATCCC	STREME-56	20211207_212124__46481152__2783::al__sknsh__0	29	39	-	11.9146	2.35e-05	0.202	GAAGCATCCT
25-CGTCGAAGAA	STREME-25	20211207_212124__46481152__2783::al__sknsh__0	1	11	-	10.4211	9.71e-05	0.251	CGTCGAGGAG
19-AAGATGCTAW	STREME-19	20211207_212124__46481152__2783::al__sknsh__0	102	112	-	13.2143	2.46e-05	0.117	AGGATGCTGT
8-AAGGATGCTC	STREME-8	20211207_212124__46481152__2783::al__sknsh__0	28	38	+	15.3939	6.27e-06	0.0368	AAGGATGCTT
15-CTAWAAATAGMH	STREME-15	20211207_212124__46481152__2783::al__sknsh__0	166	178	+	18.6761	2.03e-07	0.027	CTAAAAATAGCT
43-GGGAGGAACCCTCA	STREME-43	20211207_212124__46481152__2783::al__sknsh__0	76	90	-	6.78652	3.5e-05	0.587	GGAAGGAGCCGTCT
8-AAGGATGCTC	STREME-8	20211207_212124__46481152__2784::al__sknsh__0	148	158	+	9.98485	6.72e-05	0.117	AGAGATGCTG
12-YGGGAAWTTCCCR	STREME-12	20211207_212124__46481152__2784::al__sknsh__0	125	138	+	14.5455	7.92e-06	0.0233	TCGGAAATCCCAA
37-YKGGTACCMR	STREME-37	20211207_212124__46481152__2784::al__sknsh__0	10	20	-	9.56579	5.4e-05	0.229	TTGGTACCGA
53-GTTGGCAC	STREME-53	20211207_212124__46481152__2784::al__sknsh__0	116	124	+	15.5333	1.21e-05	0.24	GTTGGCAC
19-AAGATGCTAW	STREME-19	20211207_212124__46481152__2784::al__sknsh__0	149	159	+	11.1286	7.28e-05	0.154	GAGATGCTGG
19-AAGATGCTAW	STREME-19	20211207_212124__46481152__2784::al__sknsh__0	186	196	+	13.0571	2.64e-05	0.118	AAGATGCTCC
29-ATTTCCGGC	STREME-29	20211207_212124__46481152__2784::al__sknsh__0	124	133	-	10.9512	5.93e-05	0.297	ATTTCCGAT
74-AGCATCCT	STREME-74	20211207_212124__46481152__2784::al__sknsh__0	21	29	-	15.2242	1.47e-05	0.067	AGCATCCT
44-GATGCTCR	STREME-44	20211207_212124__46481152__2784::al__sknsh__0	188	196	+	5.7191	3.88e-05	0.175	GATGCTCC
19-AAGATGCTAW	STREME-19	20211207_212124__46481152__2784::al__sknsh__0	21	31	+	13.2143	2.46e-05	0.117	AGGATGCTGT
36-GCACAGATTKSA	STREME-36	20211207_212124__46481152__2784::al__sknsh__0	41	53	+	19.7753	3.42e-07	0.0315	GCACAGATTTGA
37-YKGGTACCMR	STREME-37	20211207_212124__46481152__2784::al__sknsh__0	10	20	+	9.56579	5.4e-05	0.229	TCGGTACCAA
18-CKTAAGACGTM	STREME-18	20211207_212124__46481152__2784::al__sknsh__0	133	144	+	15.1143	4.15e-06	0.0972	CCCAAGACGTC
8-AAGGATGCTC	STREME-8	20211207_212124__46481152__2784::al__sknsh__0	20	30	+	16.3485	2.92e-06	0.0263	AAGGATGCTG
8-AAGGATGCTC	STREME-8	20211207_212124__46481152__2784::al__sknsh__0	185	195	+	11.5152	3.86e-05	0.0878	GAAGATGCTC
12-YGGGAAWTTCCCR	STREME-12	20211207_212124__46481152__2784::al__sknsh__0	125	138	-	14.5455	7.92e-06	0.0233	TTGGGATTTCCGA
2-GCHGTGATTTAY	STREME-2	20211207_212124__46481152__2784::al__sknsh__0	41	53	+	10.4754	4.85e-05	0.0624	GCACAGATTTGA
26-GACCTTGAMCY	STREME-26	20211207_212124__46481152__2784::al__sknsh__0	157	168	-	4.56579	9.04e-05	0.209	GAGCTTGTCCC
51-TCSAATCCATTCCA	STREME-51	20211207_212124__46481152__2785::al__sknsh__0	111	125	-	0.256098	9.58e-05	0.0678	GCATATACATTCCA
28-AGCCGTCGR	STREME-28	20211207_212124__46481152__2785::al__sknsh__0	3	12	+	12.9605	2.82e-05	0.114	GGCCGTCGA
7-CCGTCGARG	STREME-7	20211207_212124__46481152__2785::al__sknsh__0	53	62	-	10.8333	5.07e-05	0.132	CTGTCGAGG
9-ATGCCAGGCDR	STREME-9	20211207_212124__46481152__2785::al__sknsh__0	157	168	-	15.6364	5.19e-06	0.0198	ATGCCAGGGTT
69-CATTCCATTCGAGTC	STREME-69	20211207_212124__46481152__2785::al__sknsh__0	98	113	-	2.24719	2.47e-05	0.0289	CAATCCATTGATGTC
46-ACCTGGCAC	STREME-46	20211207_212124__46481152__2785::al__sknsh__0	190	199	-	12.1939	4.06e-05	0.185	AGCTGGCAC
45-AATAGAATGGAATG	STREME-45	20211207_212124__46481152__2785::al__sknsh__0	99	113	+	6.0122	2.7e-05	0.0248	ACATCAATGGATTG
25-CGTCGAAGAA	STREME-25	20211207_212124__46481152__2785::al__sknsh__0	6	16	+	12.9342	2.44e-05	0.141	CGTCGAAGAG
7-CCGTCGARG	STREME-7	20211207_212124__46481152__2785::al__sknsh__0	5	14	+	16.3788	4.95e-06	0.0404	CCGTCGAAG
18-CKTAAGACGTM	STREME-18	20211207_212124__46481152__2785::al__sknsh__0	65	76	-	18.9143	2.49e-07	0.0274	CTTAAGACGTC
49-ATTTCATTCCATTC	STREME-49	20211207_212124__46481152__2785::al__sknsh__0	103	117	-	4.90361	4.32e-05	0.0397	ATTCCAATCCATTG
19-AAGATGCTAW	STREME-19	20211207_212124__46481152__2785::al__sknsh__0	148	158	-	10.6571	9.33e-05	0.159	TAGATGCTTA
31-ATTCCTTAAGA	STREME-31	20211207_212124__46481152__2785::al__sknsh__0	69	80	-	12.7368	1.81e-05	0.229	ATTACTTAAGA
55-ATGASTCAT	STREME-55	20211207_212124__46481152__2785::al__sknsh__0	121	130	-	11.4458	7.01e-05	0.224	ATGACGCAT
78-CATTCCATGCCA	STREME-78	20211207_212124__46481152__2785::al__sknsh__0	172	184	-	12.1515	2.14e-05	0.0289	CATTCTGTGCCA
14-GATGCCAAS	STREME-14	20211207_212124__46481152__2785::al__sknsh__0	160	169	-	14.0857	1.88e-05	0.0573	GATGCCAGG
37-YKGGTACCMR	STREME-37	20211207_212124__46481152__2785::al__sknsh__0	34	44	-	8.21053	8.37e-05	0.285	TTGGTACCGT
68-AATRCATTCCA	STREME-68	20211207_212124__46481152__2785::al__sknsh__0	111	122	-	9.7551	1.96e-05	0.131	TATACATTCCA
53-GTTGGCAC	STREME-53	20211207_212124__46481152__2785::al__sknsh__0	170	178	+	15.5333	1.21e-05	0.24	GTTGGCAC
45-AATAGAATGGAATG	STREME-45	20211207_212124__46481152__2785::al__sknsh__0	104	118	+	3.14634	6.17e-05	0.0476	AATGGATTGGAATG
51-TCSAATCCATTCCA	STREME-51	20211207_212124__46481152__2785::al__sknsh__0	101	115	-	4.0122	3.61e-05	0.0306	TCCAATCCATTGAT
7-CCGTCGARG	STREME-7	20211207_212124__46481152__2785::al__sknsh__0	29	38	-	13.2576	1.48e-05	0.0723	CCGTCGAAC
37-YKGGTACCMR	STREME-37	20211207_212124__46481152__2785::al__sknsh__0	34	44	+	8.21053	8.37e-05	0.285	ACGGTACCAA
65-GATTGGAATGGA	STREME-65	20211207_212124__46481152__2785::al__sknsh__0	108	120	+	20.0204	1.52e-07	0.00602	GATTGGAATGTA
55-ATGASTCAT	STREME-55	20211207_212124__46481152__2785::al__sknsh__0	121	130	+	11.4458	7.01e-05	0.224	ATGCGTCAT
78-CATTCCATGCCA	STREME-78	20211207_212124__46481152__2785::al__sknsh__0	106	118	-	11.9394	2.72e-05	0.0289	CATTCCAATCCA
61-CCCKGGCAC	STREME-61	20211207_212124__46481152__2785::al__sknsh__0	159	168	+	7.78652	6.77e-05	0.183	CCCTGGCAT
53-GTTGGCAC	STREME-53	20211207_212124__46481152__2785::al__sknsh__0	190	198	-	10.4242	7.14e-05	0.415	GCTGGCAC
76-GGCTGGAGTGCAGTG	STREME-76	20211207_212124__46481152__2786::al__sknsh__0	60	75	+	2.26966	7.14e-05	0.0908	GGCGGGAAGGAGATG
75-RGATGCGCATCY	STREME-75	20211207_212124__46481152__2786::al__sknsh__0	14	26	-	11.2857	8.1e-06	0.11	GGATGCGCATTA
14-GATGCCAAS	STREME-14	20211207_212124__46481152__2786::al__sknsh__0	123	132	-	16.2286	3.31e-06	0.0573	GATGCCAAC
14-GATGCCAAS	STREME-14	20211207_212124__46481152__2786::al__sknsh__0	71	80	+	12.4429	3.37e-05	0.0795	GATGCCCAT
75-RGATGCGCATCY	STREME-75	20211207_212124__46481152__2786::al__sknsh__0	14	26	+	11.2857	8.1e-06	0.11	TAATGCGCATCC
11-WTTTCCCGCCAAWW	STREME-11	20211207_212124__46481152__2786::al__sknsh__0	56	70	-	12.4848	1.66e-05	0.0606	CCTTCCCGCCAGCT
8-AAGGATGCTC	STREME-8	20211207_212124__46481152__2786::al__sknsh__0	18	28	-	8.81818	9.7e-05	0.138	TAGGATGCGC
28-AGCCGTCGR	STREME-28	20211207_212124__46481152__2786::al__sknsh__0	30	39	+	11.5	5.2e-05	0.163	CGACGTCGA
80-AATCACDGC	STREME-80	20211207_212124__46481152__2786::al__sknsh__0	168	177	-	5.49438	6.16e-05	0.129	AATCACGTC
2-GCHGTGATTTAY	STREME-2	20211207_212124__46481152__2786::al__sknsh__0	168	180	+	9.42623	6.88e-05	0.081	GACGTGATTCGT
35-ATTCCTTTCCTTTC	STREME-35	20211207_212124__46481152__2786::al__sknsh__0	107	121	-	5.27879	8.75e-05	0.0641	TTTCCTTCCCCATC
2-GCHGTGATTTAY	STREME-2	20211207_212124__46481152__2786::al__sknsh__0	34	46	+	9.03279	7.75e-05	0.0887	GTCGAGATTGAT
23-GGCGGGAA	STREME-23	20211207_212124__46481152__2786::al__sknsh__0	60	68	+	15.8652	9.9e-06	0.0528	GGCGGGAA
18-CKTAAGACGTM	STREME-18	20211207_212124__46481152__2786::al__sknsh__0	82	93	+	12.4286	2.29e-05	0.22	CCGAAGACGTC
8-AAGGATGCTC	STREME-8	20211207_212124__46481152__2787::al__sknsh__0	85	95	-	12.8333	2.36e-05	0.0704	AAGGATGCCT
14-GATGCCAAS	STREME-14	20211207_212124__46481152__2787::al__sknsh__0	35	44	-	11.2143	5.4e-05	0.108	TATGCCAAG
54-TACAAATGCCATGGC	STREME-54	20211207_212124__46481152__2787::al__sknsh__0	81	96	-	4.92222	4.14e-05	0.777	TAAGGATGCCTTGGG
2-GCHGTGATTTAY	STREME-2	20211207_212124__46481152__2787::al__sknsh__0	161	173	-	11.2951	3.62e-05	0.0507	GATGTGATTTCT
42-TCCTTGAAGA	STREME-42	20211207_212124__46481152__2787::al__sknsh__0	102	112	-	9.64634	6.42e-05	0.366	TTCTTCAAGG
74-AGCATCCT	STREME-74	20211207_212124__46481152__2787::al__sknsh__0	188	196	+	15.2242	1.47e-05	0.067	AGCATCCT
8-AAGGATGCTC	STREME-8	20211207_212124__46481152__2787::al__sknsh__0	96	106	-	12.8333	2.36e-05	0.0704	AAGGATGCCT
19-AAGATGCTAW	STREME-19	20211207_212124__46481152__2787::al__sknsh__0	186	196	-	13.5857	1.96e-05	0.117	AGGATGCTCT
74-AGCATCCT	STREME-74	20211207_212124__46481152__2787::al__sknsh__0	111	119	-	15.2242	1.47e-05	0.067	AGCATCCT
78-CATTCCATGCCA	STREME-78	20211207_212124__46481152__2787::al__sknsh__0	71	83	+	7.26667	6.41e-05	0.0469	GATTCCACGCCC
14-GATGCCAAS	STREME-14	20211207_212124__46481152__2787::al__sknsh__0	26	35	-	14.4429	1.34e-05	0.0573	GATGCCAAT
2-GCHGTGATTTAY	STREME-2	20211207_212124__46481152__2787::al__sknsh__0	5	17	+	14.0328	1.17e-05	0.0248	GCTCTGATTCAT
31-ATTCCTTAAGA	STREME-31	20211207_212124__46481152__2787::al__sknsh__0	91	102	-	15.0263	4.92e-06	0.117	ATGCCTTAAGG
44-GATGCTCR	STREME-44	20211207_212124__46481152__2787::al__sknsh__0	186	194	-	5.52809	5.35e-05	0.18	GATGCTCT
78-CATTCCATGCCA	STREME-78	20211207_212124__46481152__2787::al__sknsh__0	178	190	-	7.33333	5.04e-05	0.0392	CTCTCCATGCCC
8-AAGGATGCTC	STREME-8	20211207_212124__46481152__2787::al__sknsh__0	28	38	-	13.8939	1.34e-05	0.0493	AAGGATGCCA
19-AAGATGCTAW	STREME-19	20211207_212124__46481152__2787::al__sknsh__0	27	37	-	10.6857	9.2e-05	0.157	AGGATGCCAA
8-AAGGATGCTC	STREME-8	20211207_212124__46481152__2787::al__sknsh__0	187	197	-	18.0909	9.09e-07	0.0172	AAGGATGCTC
33-RCCACRCCC	STREME-33	20211207_212124__46481152__2787::al__sknsh__0	74	83	+	4.77632	5.44e-05	0.255	TCCACGCCC
25-CGTCGAAGAA	STREME-25	20211207_212124__46481152__2787::al__sknsh__0	149	159	-	11.1316	6.75e-05	0.219	CTTCGAGGAT
2-GCHGTGATTTAY	STREME-2	20211207_212124__46481152__2787::al__sknsh__0	66	78	+	8.54098	8.93e-05	0.0991	GATGTGATTCCA
80-AATCACDGC	STREME-80	20211207_212124__46481152__2787::al__sknsh__0	139	148	-	16.3371	3.31e-06	0.0267	AATCACGGC
31-ATTCCTTAAGA	STREME-31	20211207_212124__46481152__2787::al__sknsh__0	80	91	-	10.0132	5.48e-05	0.369	ATGCCTTGGGG
8-AAGGATGCTC	STREME-8	20211207_212124__46481152__2787::al__sknsh__0	110	120	+	16.4545	2.02e-06	0.0252	AAGGATGCTA
42-TCCTTGAAGA	STREME-42	20211207_212124__46481152__2787::al__sknsh__0	101	111	+	18.622	1.11e-06	0.119	TCCTTGAAGA
2-GCHGTGATTTAY	STREME-2	20211207_212124__46481152__2787::al__sknsh__0	139	151	+	17.082	1.4e-06	0.00931	GCCGTGATTCAT
19-AAGATGCTAW	STREME-19	20211207_212124__46481152__2787::al__sknsh__0	111	121	+	14.6571	9.33e-06	0.117	AGGATGCTAT
57-ACAGGTATGTA	STREME-57	20211207_212124__46481152__2787::al__sknsh__0	44	55	+	8.21348	9.2e-05	0.524	CCAGGGATGTG
8-AAGGATGCTC	STREME-8	20211207_212124__46481152__2788::al__sknsh__0	163	173	-	15.9091	3.67e-06	0.0297	AGGGATGCTC
31-ATTCCTTAAGA	STREME-31	20211207_212124__46481152__2788::al__sknsh__0	147	158	+	17.2237	1.28e-06	0.0607	ATTCCTCAAGA
9-ATGCCAGGCDR	STREME-9	20211207_212124__46481152__2788::al__sknsh__0	84	95	-	17.1667	1.73e-06	0.0148	ATGCCAGGCTC
8-AAGGATGCTC	STREME-8	20211207_212124__46481152__2788::al__sknsh__0	89	99	-	8.87879	9.52e-05	0.137	ACGGATGCCA
14-GATGCCAAS	STREME-14	20211207_212124__46481152__2788::al__sknsh__0	170	179	-	14.0857	1.88e-05	0.0573	GATGCCAGG
56-GATGCATCCC	STREME-56	20211207_212124__46481152__2788::al__sknsh__0	100	110	+	14.4756	6.94e-06	0.126	GATACATCCC
75-RGATGCGCATCY	STREME-75	20211207_212124__46481152__2788::al__sknsh__0	159	171	-	11.2653	9e-06	0.11	GGATGCTCATCA
9-ATGCCAGGCDR	STREME-9	20211207_212124__46481152__2788::al__sknsh__0	167	178	-	14.6515	9.11e-06	0.0271	ATGCCAGGGAT
44-GATGCTCR	STREME-44	20211207_212124__46481152__2788::al__sknsh__0	134	142	-	15.382	1.47e-05	0.136	GATGCTCA
75-RGATGCGCATCY	STREME-75	20211207_212124__46481152__2788::al__sknsh__0	159	171	+	11.2653	9e-06	0.11	TGATGAGCATCC
19-AAGATGCTAW	STREME-19	20211207_212124__46481152__2788::al__sknsh__0	162	172	-	11.3286	6.62e-05	0.149	GGGATGCTCA
14-GATGCCAAS	STREME-14	20211207_212124__46481152__2788::al__sknsh__0	87	96	-	14.0857	1.88e-05	0.0573	GATGCCAGG
42-TCCTTGAAGA	STREME-42	20211207_212124__46481152__2788::al__sknsh__0	149	159	-	12.0488	2.22e-05	0.251	TTCTTGAGGA
61-CCCKGGCAC	STREME-61	20211207_212124__46481152__2788::al__sknsh__0	169	178	+	7.78652	6.77e-05	0.183	CCCTGGCAT
44-GATGCTCR	STREME-44	20211207_212124__46481152__2788::al__sknsh__0	162	170	-	15.382	1.47e-05	0.136	GATGCTCA
46-ACCTGGCAC	STREME-46	20211207_212124__46481152__2789::al__sknsh__0	8	17	+	11.9818	8.03e-05	0.196	ACCTGGCAT
30-AGGTGTGAAV	STREME-30	20211207_212124__46481152__2789::al__sknsh__0	2	12	-	4.84146	9.82e-05	0.258	AGGTGCCAAG
14-GATGCCAAS	STREME-14	20211207_212124__46481152__2789::al__sknsh__0	9	18	-	14.0857	1.88e-05	0.0573	GATGCCAGG
6-KATGASTCATM	STREME-6	20211207_212124__46481152__2789::al__sknsh__0	164	175	+	12.0	5.07e-05	0.13	GATGAGTAATG
14-GATGCCAAS	STREME-14	20211207_212124__46481152__2789::al__sknsh__0	2	11	-	11.0143	5.67e-05	0.111	GGTGCCAAG
28-AGCCGTCGR	STREME-28	20211207_212124__46481152__2789::al__sknsh__0	41	50	-	14.6053	7.18e-06	0.0614	CGCCGTCGA
40-CACTCCCACCAG	STREME-40	20211207_212124__46481152__2789::al__sknsh__0	119	131	+	4.19101	8.78e-05	0.635	CTTTCCCATCAG
6-KATGASTCATM	STREME-6	20211207_212124__46481152__2789::al__sknsh__0	164	175	-	12.0	5.07e-05	0.13	CATTACTCATC
14-GATGCCAAS	STREME-14	20211207_212124__46481152__2789::al__sknsh__0	181	190	-	12.4429	3.37e-05	0.0795	GATGCCCAT
7-CCGTCGARG	STREME-7	20211207_212124__46481152__2789::al__sknsh__0	39	48	-	11.8333	3.09e-05	0.101	CCGTCGAAT
9-ATGCCAGGCDR	STREME-9	20211207_212124__46481152__2789::al__sknsh__0	6	17	-	14.0758	1.22e-05	0.0301	ATGCCAGGTGC
15-CTAWAAATAGMH	STREME-15	20211207_212124__46481152__2789::al__sknsh__0	151	163	+	9.40845	9.19e-05	0.421	TTAAAATTAGAT
33-RCCACRCCC	STREME-33	20211207_212124__46481152__278::al__sknsh__0	95	104	+	5.47368	3.73e-05	0.228	GCCACTCCC
19-AAGATGCTAW	STREME-19	20211207_212124__46481152__278::al__sknsh__0	186	196	-	14.6857	8.23e-06	0.117	AAGATGCTGA
8-AAGGATGCTC	STREME-8	20211207_212124__46481152__278::al__sknsh__0	187	197	-	9.77273	7.5e-05	0.121	GAAGATGCTG
53-GTTGGCAC	STREME-53	20211207_212124__46481152__278::al__sknsh__0	78	86	+	10.4242	7.14e-05	0.415	GCTGGCAC
14-GATGCCAAS	STREME-14	20211207_212124__46481152__278::al__sknsh__0	78	87	-	9.84286	9.55e-05	0.133	GGTGCCAGC
14-GATGCCAAS	STREME-14	20211207_212124__46481152__278::al__sknsh__0	70	79	+	14.0857	1.88e-05	0.0573	GATGCCAGG
28-AGCCGTCGR	STREME-28	20211207_212124__46481152__278::al__sknsh__0	1	10	-	16.1842	2.72e-06	0.0381	AGCCGTCGA
36-GCACAGATTKSA	STREME-36	20211207_212124__46481152__278::al__sknsh__0	158	170	+	7.1573	3.09e-05	0.22	GAACAGATTGCT
15-CTAWAAATAGMH	STREME-15	20211207_212124__46481152__278::al__sknsh__0	166	178	-	15.3239	4.5e-06	0.0806	CCATAAATAGCA
9-ATGCCAGGCDR	STREME-9	20211207_212124__46481152__278::al__sknsh__0	75	86	-	2.51515	5.52e-05	0.0922	GTGCCAGCCTG
9-ATGCCAGGCDR	STREME-9	20211207_212124__46481152__278::al__sknsh__0	71	82	+	19.2273	1.68e-07	0.00613	ATGCCAGGCTG
14-GATGCCAAS	STREME-14	20211207_212124__46481152__278::al__sknsh__0	125	134	-	12.0143	3.92e-05	0.0857	CATGCCAAG
6-KATGASTCATM	STREME-6	20211207_212124__46481152__2790::al__sknsh__0	71	82	+	12.3492	3.57e-05	0.119	AATGAGTCACA
9-ATGCCAGGCDR	STREME-9	20211207_212124__46481152__2790::al__sknsh__0	154	165	+	14.6515	9.11e-06	0.0271	ATGCCAGGGAT
43-GGGAGGAACCCTCA	STREME-43	20211207_212124__46481152__2790::al__sknsh__0	157	171	-	6.79775	3.48e-05	0.587	GGGAGCATCCCTGG
8-AAGGATGCTC	STREME-8	20211207_212124__46481152__2790::al__sknsh__0	8	18	-	18.0909	9.09e-07	0.0172	AAGGATGCTC
37-YKGGTACCMR	STREME-37	20211207_212124__46481152__2790::al__sknsh__0	188	198	-	14.5789	1.75e-05	0.158	AGGGTACCAA
55-ATGASTCAT	STREME-55	20211207_212124__46481152__2790::al__sknsh__0	72	81	-	11.759	5.4e-05	0.193	GTGACTCAT
8-AAGGATGCTC	STREME-8	20211207_212124__46481152__2790::al__sknsh__0	159	169	+	15.9091	3.67e-06	0.0297	AGGGATGCTC
55-ATGASTCAT	STREME-55	20211207_212124__46481152__2790::al__sknsh__0	101	110	-	12.1566	2.59e-05	0.193	ATGAGTCGT
31-ATTCCTTAAGA	STREME-31	20211207_212124__46481152__2790::al__sknsh__0	115	126	-	11.6053	2.92e-05	0.271	ATTCCTTGGGC
44-GATGCTCR	STREME-44	20211207_212124__46481152__2790::al__sknsh__0	162	170	+	5.7191	3.88e-05	0.175	GATGCTCC
55-ATGASTCAT	STREME-55	20211207_212124__46481152__2790::al__sknsh__0	72	81	+	11.759	5.4e-05	0.193	ATGAGTCAC
61-CCCKGGCAC	STREME-61	20211207_212124__46481152__2790::al__sknsh__0	154	163	-	7.78652	6.77e-05	0.183	CCCTGGCAT
14-GATGCCAAS	STREME-14	20211207_212124__46481152__2790::al__sknsh__0	49	58	+	16.2286	3.31e-06	0.0573	GATGCCAAC
9-ATGCCAGGCDR	STREME-9	20211207_212124__46481152__2790::al__sknsh__0	90	101	+	16.9242	2.04e-06	0.0148	ATGCCAGGCGT
78-CATTCCATGCCA	STREME-78	20211207_212124__46481152__2790::al__sknsh__0	80	92	+	11.9394	2.72e-05	0.0289	CATTCCATGCAT
6-KATGASTCATM	STREME-6	20211207_212124__46481152__2790::al__sknsh__0	71	82	-	12.3492	3.57e-05	0.119	TGTGACTCATT
78-CATTCCATGCCA	STREME-78	20211207_212124__46481152__2790::al__sknsh__0	148	160	+	11.9394	2.72e-05	0.0289	CATACTATGCCA
82-CTYGAACTCCTGRSC	STREME-82	20211207_212124__46481152__2790::al__sknsh__0	33	48	-	3.46939	6.15e-05	0.592	CTGGACTTCCCGAGC
74-AGCATCCT	STREME-74	20211207_212124__46481152__2790::al__sknsh__0	9	17	+	15.2242	1.47e-05	0.067	AGCATCCT
19-AAGATGCTAW	STREME-19	20211207_212124__46481152__2790::al__sknsh__0	7	17	-	13.5857	1.96e-05	0.117	AGGATGCTCT
14-GATGCCAAS	STREME-14	20211207_212124__46481152__2790::al__sknsh__0	25	34	+	14.0857	1.88e-05	0.0573	GATGCCAGG
44-GATGCTCR	STREME-44	20211207_212124__46481152__2790::al__sknsh__0	7	15	-	5.52809	5.35e-05	0.18	GATGCTCT
14-GATGCCAAS	STREME-14	20211207_212124__46481152__2790::al__sknsh__0	89	98	+	10.3571	7.9e-05	0.117	CATGCCAGG
37-YKGGTACCMR	STREME-37	20211207_212124__46481152__2790::al__sknsh__0	188	198	+	14.5789	1.75e-05	0.158	TTGGTACCCT
55-ATGASTCAT	STREME-55	20211207_212124__46481152__2790::al__sknsh__0	101	110	+	12.1566	2.59e-05	0.193	ACGACTCAT
9-ATGCCAGGCDR	STREME-9	20211207_212124__46481152__2790::al__sknsh__0	26	37	+	17.1667	1.73e-06	0.0148	ATGCCAGGCTC
25-CGTCGAAGAA	STREME-25	20211207_212124__46481152__2791::al__sknsh__0	127	137	+	16.0	1.82e-06	0.0469	CGTCGAAGAT
37-YKGGTACCMR	STREME-37	20211207_212124__46481152__2791::al__sknsh__0	52	62	+	14.8289	1.27e-05	0.152	TTGGTACCAT
75-RGATGCGCATCY	STREME-75	20211207_212124__46481152__2791::al__sknsh__0	11	23	+	11.2653	9e-06	0.11	TGATGAGCATCC
15-CTAWAAATAGMH	STREME-15	20211207_212124__46481152__2791::al__sknsh__0	157	169	+	15.8028	2.71e-06	0.0632	CCAAAAATAGCA
44-GATGCTCR	STREME-44	20211207_212124__46481152__2791::al__sknsh__0	14	22	-	15.382	1.47e-05	0.136	GATGCTCA
37-YKGGTACCMR	STREME-37	20211207_212124__46481152__2791::al__sknsh__0	52	62	-	14.8289	1.27e-05	0.152	ATGGTACCAA
19-AAGATGCTAW	STREME-19	20211207_212124__46481152__2791::al__sknsh__0	14	24	-	11.3286	6.62e-05	0.149	GGGATGCTCA
8-AAGGATGCTC	STREME-8	20211207_212124__46481152__2791::al__sknsh__0	15	25	-	15.9091	3.67e-06	0.0297	AGGGATGCTC
75-RGATGCGCATCY	STREME-75	20211207_212124__46481152__2791::al__sknsh__0	110	122	-	22.3878	3.79e-08	0.00383	GGATGCGCATCC
75-RGATGCGCATCY	STREME-75	20211207_212124__46481152__2791::al__sknsh__0	110	122	+	22.3878	3.79e-08	0.00383	GGATGCGCATCC
7-CCGTCGARG	STREME-7	20211207_212124__46481152__2791::al__sknsh__0	126	135	+	16.3788	4.95e-06	0.0404	CCGTCGAAG
75-RGATGCGCATCY	STREME-75	20211207_212124__46481152__2791::al__sknsh__0	11	23	-	11.2653	9e-06	0.11	GGATGCTCATCA
61-CCCKGGCAC	STREME-61	20211207_212124__46481152__2791::al__sknsh__0	33	42	-	7.29213	8.54e-05	0.211	CCGGGGCAC
9-ATGCCAGGCDR	STREME-9	20211207_212124__46481152__2791::al__sknsh__0	62	73	-	16.0909	4.23e-06	0.0173	ATGCCAGGCCA
42-TCCTTGAAGA	STREME-42	20211207_212124__46481152__2793::al__sknsh__0	109	119	+	11.1098	3.93e-05	0.327	GCCTTCAAGA
12-YGGGAAWTTCCCR	STREME-12	20211207_212124__46481152__2793::al__sknsh__0	35	48	+	14.5455	7.92e-06	0.0233	TCGGGATTTCCAA
31-ATTCCTTAAGA	STREME-31	20211207_212124__46481152__2793::al__sknsh__0	153	164	+	11.5	3.08e-05	0.279	ATTACTTAAGG
19-AAGATGCTAW	STREME-19	20211207_212124__46481152__2793::al__sknsh__0	0	10	-	12.4	4.28e-05	0.138	GGGATGCTAA
16-TTCCTAGAAA	STREME-16	20211207_212124__46481152__2793::al__sknsh__0	42	52	+	12.3026	2.42e-05	0.165	TTCCAAGAAG
18-CKTAAGACGTM	STREME-18	20211207_212124__46481152__2793::al__sknsh__0	79	90	-	13.4	1.47e-05	0.173	CTCAAGACGGA
46-ACCTGGCAC	STREME-46	20211207_212124__46481152__2793::al__sknsh__0	186	195	+	11.9818	8.03e-05	0.196	ACCTGGCAT
46-ACCTGGCAC	STREME-46	20211207_212124__46481152__2793::al__sknsh__0	172	181	-	12.2667	2.43e-05	0.133	TCCTGGCAC
14-GATGCCAAS	STREME-14	20211207_212124__46481152__2793::al__sknsh__0	179	188	+	14.2286	1.61e-05	0.0573	GATGCCCAC
12-YGGGAAWTTCCCR	STREME-12	20211207_212124__46481152__2793::al__sknsh__0	139	152	+	16.6515	2.31e-06	0.0115	TCGGAAATCCCCG
8-AAGGATGCTC	STREME-8	20211207_212124__46481152__2793::al__sknsh__0	74	84	-	10.3788	5.93e-05	0.109	ACGGATGCTT
16-TTCCTAGAAA	STREME-16	20211207_212124__46481152__2793::al__sknsh__0	41	51	-	12.3289	2.31e-05	0.165	TTCTTGGAAA
42-TCCTTGAAGA	STREME-42	20211207_212124__46481152__2793::al__sknsh__0	83	93	-	9.45122	7.16e-05	0.383	TCCCTCAAGA
8-AAGGATGCTC	STREME-8	20211207_212124__46481152__2793::al__sknsh__0	1	11	-	14.2727	9.03e-06	0.0445	AGGGATGCTA
7-CCGTCGARG	STREME-7	20211207_212124__46481152__2793::al__sknsh__0	95	104	+	9.75758	6.94e-05	0.161	CTGTCGAAG
12-YGGGAAWTTCCCR	STREME-12	20211207_212124__46481152__2793::al__sknsh__0	35	48	-	14.5455	7.92e-06	0.0233	TTGGAAATCCCGA
14-GATGCCAAS	STREME-14	20211207_212124__46481152__2793::al__sknsh__0	8	17	-	10.3571	7.9e-05	0.117	CATGCCAGG
19-AAGATGCTAW	STREME-19	20211207_212124__46481152__2793::al__sknsh__0	89	99	+	11.0286	7.85e-05	0.154	GGGATGCTGT
61-CCCKGGCAC	STREME-61	20211207_212124__46481152__2793::al__sknsh__0	172	181	-	7.78652	6.77e-05	0.183	TCCTGGCAC
61-CCCKGGCAC	STREME-61	20211207_212124__46481152__2793::al__sknsh__0	7	16	+	7.78652	6.77e-05	0.183	CCCTGGCAT
4-CCTTATCTST	STREME-4	20211207_212124__46481152__2793::al__sknsh__0	28	38	+	13.9344	1.39e-05	0.075	CCTTATCTCG
12-YGGGAAWTTCCCR	STREME-12	20211207_212124__46481152__2793::al__sknsh__0	139	152	-	16.6515	2.31e-06	0.0115	CGGGGATTTCCGA
9-ATGCCAGGCDR	STREME-9	20211207_212124__46481152__2793::al__sknsh__0	5	16	-	14.6515	9.11e-06	0.0271	ATGCCAGGGAT
8-AAGGATGCTC	STREME-8	20211207_212124__46481152__2793::al__sknsh__0	88	98	+	14.1667	9.78e-06	0.0459	AGGGATGCTG
56-GATGCATCCC	STREME-56	20211207_212124__46481152__2793::al__sknsh__0	11	21	-	7.95122	9.57e-05	0.394	GATGCATGCC
41-GMGATAAS	STREME-41	20211207_212124__46481152__2793::al__sknsh__0	29	37	-	14.2805	1.79e-05	0.108	GAGATAAG
14-GATGCCAAS	STREME-14	20211207_212124__46481152__2793::al__sknsh__0	187	196	-	14.0857	1.88e-05	0.0573	GATGCCAGG
9-ATGCCAGGCDR	STREME-9	20211207_212124__46481152__2793::al__sknsh__0	184	195	-	16.1364	3.85e-06	0.0173	ATGCCAGGTGG
29-ATTTCCGGC	STREME-29	20211207_212124__46481152__2793::al__sknsh__0	138	147	-	12.7439	2.94e-05	0.213	ATTTCCGAC
9-ATGCCAGGCDR	STREME-9	20211207_212124__46481152__2793::al__sknsh__0	172	183	+	14.1364	1.19e-05	0.0301	GTGCCAGGATG
2-GCHGTGATTTAY	STREME-2	20211207_212124__46481152__2793::al__sknsh__0	51	63	-	12.5574	2.21e-05	0.037	ACTGTGATTTCC
19-AAGATGCTAW	STREME-19	20211207_212124__46481152__2793::al__sknsh__0	104	114	+	10.4429	9.9e-05	0.163	AAGATGCCTT
9-ATGCCAGGCDR	STREME-9	20211207_212124__46481152__2794::al__sknsh__0	141	152	-	18.303	5.11e-07	0.0093	ATGCCAGGCTA
44-GATGCTCR	STREME-44	20211207_212124__46481152__2794::al__sknsh__0	9	17	-	5.7191	3.88e-05	0.175	GATGCTCC
8-AAGGATGCTC	STREME-8	20211207_212124__46481152__2794::al__sknsh__0	10	20	-	12.6667	2.51e-05	0.0712	AGTGATGCTC
61-CCCKGGCAC	STREME-61	20211207_212124__46481152__2794::al__sknsh__0	95	104	-	7.78652	6.77e-05	0.183	CCCTGGCAT
46-ACCTGGCAC	STREME-46	20211207_212124__46481152__2794::al__sknsh__0	35	44	-	11.9818	8.03e-05	0.196	ACCTGGCAT
37-YKGGTACCMR	STREME-37	20211207_212124__46481152__2794::al__sknsh__0	39	49	+	8.63158	6.96e-05	0.257	CAGGTACCAG
14-GATGCCAAS	STREME-14	20211207_212124__46481152__2794::al__sknsh__0	94	103	+	14.0857	1.88e-05	0.0573	GATGCCAGG
9-ATGCCAGGCDR	STREME-9	20211207_212124__46481152__2794::al__sknsh__0	27	38	+	16.0909	4.23e-06	0.0173	ATGCCAGGATG
14-GATGCCAAS	STREME-14	20211207_212124__46481152__2794::al__sknsh__0	129	138	-	15.7429	6.62e-06	0.0573	GATGCCAAG
14-GATGCCAAS	STREME-14	20211207_212124__46481152__2794::al__sknsh__0	34	43	+	14.0857	1.88e-05	0.0573	GATGCCAGG
37-YKGGTACCMR	STREME-37	20211207_212124__46481152__2794::al__sknsh__0	39	49	-	8.63158	6.96e-05	0.257	CTGGTACCTG
82-CTYGAACTCCTGRSC	STREME-82	20211207_212124__46481152__2794::al__sknsh__0	181	196	-	2.97959	7.17e-05	0.603	CTCGACGTTCTAGAC
9-ATGCCAGGCDR	STREME-9	20211207_212124__46481152__2794::al__sknsh__0	35	46	+	13.803	1.31e-05	0.0314	ATGCCAGGTAC
8-AAGGATGCTC	STREME-8	20211207_212124__46481152__2794::al__sknsh__0	100	110	+	13.2121	1.86e-05	0.0615	AGGGATGCTT
9-ATGCCAGGCDR	STREME-9	20211207_212124__46481152__2794::al__sknsh__0	95	106	+	14.6515	9.11e-06	0.0271	ATGCCAGGGAT
52-CTCRGCCTCCCAAA	STREME-52	20211207_212124__46481152__2794::al__sknsh__0	139	153	+	4.62921	7.63e-05	0.683	CTTAGCCTGGCATA
19-AAGATGCTAW	STREME-19	20211207_212124__46481152__2795::al__sknsh__0	90	100	-	12.2286	4.61e-05	0.138	AAGATGCCAA
72-TTAGCATGCTAAAAG	STREME-72	20211207_212124__46481152__2795::al__sknsh__0	102	117	+	9.58163	1.13e-05	0.62	TTGGCATGCCAAGAG
46-ACCTGGCAC	STREME-46	20211207_212124__46481152__2795::al__sknsh__0	8	17	+	11.9818	8.03e-05	0.196	ACCTGGCAT
12-YGGGAAWTTCCCR	STREME-12	20211207_212124__46481152__2795::al__sknsh__0	164	177	-	18.4242	4.73e-07	0.00605	TGGGGAATTCCCG
9-ATGCCAGGCDR	STREME-9	20211207_212124__46481152__2795::al__sknsh__0	117	128	+	1.60606	9.76e-05	0.132	ATGCCTGGCAC
14-GATGCCAAS	STREME-14	20211207_212124__46481152__2795::al__sknsh__0	50	59	+	12.0857	3.59e-05	0.0824	GATGCCCGG
78-CATTCCATGCCA	STREME-78	20211207_212124__46481152__2795::al__sknsh__0	11	23	-	7.26667	6.41e-05	0.0469	CCTGGCATGCCA
14-GATGCCAAS	STREME-14	20211207_212124__46481152__2795::al__sknsh__0	9	18	-	10.3571	7.9e-05	0.117	CATGCCAGG
9-ATGCCAGGCDR	STREME-9	20211207_212124__46481152__2795::al__sknsh__0	117	128	-	14.697	8.91e-06	0.0271	GTGCCAGGCAT
14-GATGCCAAS	STREME-14	20211207_212124__46481152__2795::al__sknsh__0	14	23	+	10.3571	7.9e-05	0.117	CATGCCAGG
9-ATGCCAGGCDR	STREME-9	20211207_212124__46481152__2795::al__sknsh__0	6	17	-	14.5455	9.6e-06	0.028	ATGCCAGGTGT
61-CCCKGGCAC	STREME-61	20211207_212124__46481152__2795::al__sknsh__0	119	128	+	7.96629	2.96e-05	0.183	GCCTGGCAC
9-ATGCCAGGCDR	STREME-9	20211207_212124__46481152__2795::al__sknsh__0	15	26	+	13.803	1.31e-05	0.0314	ATGCCAGGTAC
30-AGGTGTGAAV	STREME-30	20211207_212124__46481152__2795::al__sknsh__0	2	12	-	6.76829	3.44e-05	0.174	AGGTGTGAGC
12-YGGGAAWTTCCCR	STREME-12	20211207_212124__46481152__2795::al__sknsh__0	164	177	+	18.4242	4.73e-07	0.00605	CGGGAATTCCCCA
14-GATGCCAAS	STREME-14	20211207_212124__46481152__2795::al__sknsh__0	151	160	+	15.7429	6.62e-06	0.0573	GATGCCAAG
46-ACCTGGCAC	STREME-46	20211207_212124__46481152__2795::al__sknsh__0	15	24	-	11.9818	8.03e-05	0.196	ACCTGGCAT
9-ATGCCAGGCDR	STREME-9	20211207_212124__46481152__2795::al__sknsh__0	51	62	+	1.62121	9.72e-05	0.132	ATGCCCGGATG
5-ACACCTGTC	STREME-5	20211207_212124__46481152__2795::al__sknsh__0	124	133	+	10.9344	6.38e-05	0.0751	GCACCCGTC
12-YGGGAAWTTCCCR	STREME-12	20211207_212124__46481152__2795::al__sknsh__0	163	176	+	16.2879	2.98e-06	0.013	TCGGGAATTCCCC
78-CATTCCATGCCA	STREME-78	20211207_212124__46481152__2795::al__sknsh__0	9	21	+	7.26667	6.41e-05	0.0469	CCTGGCATGCCA
28-AGCCGTCGR	STREME-28	20211207_212124__46481152__2795::al__sknsh__0	158	167	+	15.8947	4.95e-06	0.0583	AGCCGTCGG
37-YKGGTACCMR	STREME-37	20211207_212124__46481152__2795::al__sknsh__0	19	29	-	8.63158	6.96e-05	0.257	CTGGTACCTG
14-GATGCCAAS	STREME-14	20211207_212124__46481152__2795::al__sknsh__0	101	110	-	10.7143	7.02e-05	0.117	CATGCCAAT
64-TSATTATATGCTAAA	STREME-64	20211207_212124__46481152__2795::al__sknsh__0	101	116	-	4.46067	3.31e-05	0.898	TCTTGGCATGCCAAT
37-YKGGTACCMR	STREME-37	20211207_212124__46481152__2795::al__sknsh__0	19	29	+	8.63158	6.96e-05	0.257	CAGGTACCAG
46-ACCTGGCAC	STREME-46	20211207_212124__46481152__2795::al__sknsh__0	119	128	+	12.4788	1.61e-05	0.104	GCCTGGCAC
14-GATGCCAAS	STREME-14	20211207_212124__46481152__2795::al__sknsh__0	89	98	-	16.2286	3.31e-06	0.0573	GATGCCAAC
14-GATGCCAAS	STREME-14	20211207_212124__46481152__2795::al__sknsh__0	106	115	+	12.0143	3.92e-05	0.0857	CATGCCAAG
12-YGGGAAWTTCCCR	STREME-12	20211207_212124__46481152__2795::al__sknsh__0	163	176	-	16.2879	2.98e-06	0.013	GGGGAATTCCCGA
9-ATGCCAGGCDR	STREME-9	20211207_212124__46481152__2795::al__sknsh__0	152	163	+	2.15152	7.21e-05	0.111	ATGCCAAGCCG
68-AATRCATTCCA	STREME-68	20211207_212124__46481152__2796::al__sknsh__0	11	22	-	4.86735	7.28e-05	0.367	AATACGTTCCC
14-GATGCCAAS	STREME-14	20211207_212124__46481152__2796::al__sknsh__0	181	190	+	14.0857	1.88e-05	0.0573	GATGCCAGG
2-GCHGTGATTTAY	STREME-2	20211207_212124__46481152__2796::al__sknsh__0	136	148	-	11.4754	3.4e-05	0.049	TCCGTGATTTCC
15-CTAWAAATAGMH	STREME-15	20211207_212124__46481152__2796::al__sknsh__0	94	106	+	12.507	2.22e-05	0.183	GTAAAAATAGCC
15-CTAWAAATAGMH	STREME-15	20211207_212124__46481152__2796::al__sknsh__0	72	84	-	12.4507	2.3e-05	0.187	TTAAAAATAGAT
8-AAGGATGCTC	STREME-8	20211207_212124__46481152__2796::al__sknsh__0	157	167	+	14.9242	7.01e-06	0.0373	AAGGATGCGC
46-ACCTGGCAC	STREME-46	20211207_212124__46481152__2796::al__sknsh__0	182	191	-	11.9818	8.03e-05	0.196	ACCTGGCAT
9-ATGCCAGGCDR	STREME-9	20211207_212124__46481152__2796::al__sknsh__0	182	193	+	14.0758	1.22e-05	0.0301	ATGCCAGGTGC
51-TCSAATCCATTCCA	STREME-51	20211207_212124__46481152__2796::al__sknsh__0	11	25	-	9.02439	7.9e-06	0.0108	TCGAATACGTTCCC
7-CCGTCGARG	STREME-7	20211207_212124__46481152__2796::al__sknsh__0	58	67	-	9.48485	7.76e-05	0.174	ACGTCGAGC
68-AATRCATTCCA	STREME-68	20211207_212124__46481152__2796::al__sknsh__0	14	25	+	4.97959	7e-05	0.355	AACGTATTCGA
28-AGCCGTCGR	STREME-28	20211207_212124__46481152__2796::al__sknsh__0	60	69	-	11.1184	7.26e-05	0.199	TGACGTCGA
8-AAGGATGCTC	STREME-8	20211207_212124__46481152__2796::al__sknsh__0	178	188	+	13.8939	1.34e-05	0.0493	AAGGATGCCA
19-AAGATGCTAW	STREME-19	20211207_212124__46481152__2796::al__sknsh__0	168	178	+	10.6857	9.2e-05	0.157	AGGATGCCAA
8-AAGGATGCTC	STREME-8	20211207_212124__46481152__2796::al__sknsh__0	167	177	+	11.5	3.94e-05	0.0878	GAGGATGCCA
25-CGTCGAAGAA	STREME-25	20211207_212124__46481152__2796::al__sknsh__0	17	27	-	10.7763	7.92e-05	0.239	CTTCGAATAC
29-ATTTCCGGC	STREME-29	20211207_212124__46481152__2797::al__sknsh__0	121	130	-	13.878	1.4e-05	0.157	ATTTCCGGG
14-GATGCCAAS	STREME-14	20211207_212124__46481152__2797::al__sknsh__0	142	151	-	14.0857	1.88e-05	0.0573	GATGCCAGG
14-GATGCCAAS	STREME-14	20211207_212124__46481152__2797::al__sknsh__0	151	160	-	9.91429	9.32e-05	0.131	TATGCCAAT
29-ATTTCCGGC	STREME-29	20211207_212124__46481152__2797::al__sknsh__0	90	99	-	12.4634	3.34e-05	0.228	ATTTCCCGT
9-ATGCCAGGCDR	STREME-9	20211207_212124__46481152__2797::al__sknsh__0	163	174	+	17.3182	1.26e-06	0.0138	ATGCCAGGCAA
9-ATGCCAGGCDR	STREME-9	20211207_212124__46481152__2797::al__sknsh__0	172	183	-	17.6364	8.84e-07	0.0121	ATGCCAGGCTT
9-ATGCCAGGCDR	STREME-9	20211207_212124__46481152__2797::al__sknsh__0	139	150	-	16.1364	3.85e-06	0.0173	ATGCCAGGTGG
19-AAGATGCTAW	STREME-19	20211207_212124__46481152__2797::al__sknsh__0	34	44	-	12.2286	4.61e-05	0.138	AAGATGCCAA
8-AAGGATGCTC	STREME-8	20211207_212124__46481152__2797::al__sknsh__0	22	32	-	15.5303	5.16e-06	0.0343	AAGGATGCCC
14-GATGCCAAS	STREME-14	20211207_212124__46481152__2797::al__sknsh__0	184	193	-	14.2286	1.61e-05	0.0573	GATGCCCAC
14-GATGCCAAS	STREME-14	20211207_212124__46481152__2797::al__sknsh__0	33	42	-	15.7429	6.62e-06	0.0573	GATGCCAAG
46-ACCTGGCAC	STREME-46	20211207_212124__46481152__2797::al__sknsh__0	141	150	+	11.9818	8.03e-05	0.196	ACCTGGCAT
75-RGATGCGCATCY	STREME-75	20211207_212124__46481152__2797::al__sknsh__0	77	89	-	11.4082	7.65e-06	0.107	TGATGGGCATCC
8-AAGGATGCTC	STREME-8	20211207_212124__46481152__2797::al__sknsh__0	113	123	+	12.2879	2.76e-05	0.0735	AATGATGCCC
14-GATGCCAAS	STREME-14	20211207_212124__46481152__2797::al__sknsh__0	9	18	-	12.0857	3.59e-05	0.0824	GATGCCCGG
8-AAGGATGCTC	STREME-8	20211207_212124__46481152__2797::al__sknsh__0	11	21	-	10.5152	5.77e-05	0.108	ACGGATGCCC
8-AAGGATGCTC	STREME-8	20211207_212124__46481152__2797::al__sknsh__0	144	154	-	10.6515	5.62e-05	0.105	AATGATGCCA
19-AAGATGCTAW	STREME-19	20211207_212124__46481152__2797::al__sknsh__0	63	73	-	14.2714	1.31e-05	0.117	AAGATGCTTA
75-RGATGCGCATCY	STREME-75	20211207_212124__46481152__2797::al__sknsh__0	77	89	+	11.4082	7.65e-06	0.107	GGATGCCCATCA
14-GATGCCAAS	STREME-14	20211207_212124__46481152__2797::al__sknsh__0	78	87	+	12.4429	3.37e-05	0.0795	GATGCCCAT
19-AAGATGCTAW	STREME-19	20211207_212124__46481152__2798::al__sknsh__0	40	50	+	13.6286	1.87e-05	0.117	ATGATGCTAT
14-GATGCCAAS	STREME-14	20211207_212124__46481152__2798::al__sknsh__0	8	17	+	14.0857	1.88e-05	0.0573	GATGCCAGG
8-AAGGATGCTC	STREME-8	20211207_212124__46481152__2798::al__sknsh__0	39	49	+	10.8182	5.04e-05	0.101	GATGATGCTA
80-AATCACDGC	STREME-80	20211207_212124__46481152__2798::al__sknsh__0	81	90	-	5.47191	7.49e-05	0.146	AATCTCGGC
14-GATGCCAAS	STREME-14	20211207_212124__46481152__2798::al__sknsh__0	119	128	-	9.81429	9.88e-05	0.136	AATGCCAGC
14-GATGCCAAS	STREME-14	20211207_212124__46481152__2798::al__sknsh__0	0	9	-	10.3571	7.9e-05	0.117	CATGCCAGG
54-TACAAATGCCATGGC	STREME-54	20211207_212124__46481152__2798::al__sknsh__0	154	169	+	5.13333	3.87e-05	0.769	TACGTATGCCAGGAT
7-CCGTCGARG	STREME-7	20211207_212124__46481152__2798::al__sknsh__0	34	43	+	13.4848	1.21e-05	0.0667	CCGTCGATG
12-YGGGAAWTTCCCR	STREME-12	20211207_212124__46481152__2798::al__sknsh__0	120	133	-	9.43939	3.41e-05	0.072	GCGGAAATGCCAG
14-GATGCCAAS	STREME-14	20211207_212124__46481152__2798::al__sknsh__0	166	175	+	14.0857	1.88e-05	0.0573	GATGCCAGG
29-ATTTCCGGC	STREME-29	20211207_212124__46481152__2798::al__sknsh__0	125	134	+	13.7805	1.73e-05	0.172	ATTTCCGCC
9-ATGCCAGGCDR	STREME-9	20211207_212124__46481152__2798::al__sknsh__0	167	178	+	16.1818	3.68e-06	0.0173	ATGCCAGGCAC
55-ATGASTCAT	STREME-55	20211207_212124__46481152__2798::al__sknsh__0	67	76	-	12.1566	2.59e-05	0.193	ACGACTCAT
78-CATTCCATGCCA	STREME-78	20211207_212124__46481152__2798::al__sknsh__0	137	149	+	12.3636	1.05e-05	0.0181	CATTCGATGCCC
12-YGGGAAWTTCCCR	STREME-12	20211207_212124__46481152__2798::al__sknsh__0	120	133	+	9.43939	3.41e-05	0.072	CTGGCATTTCCGC
2-GCHGTGATTTAY	STREME-2	20211207_212124__46481152__2798::al__sknsh__0	81	93	+	14.6885	8.11e-06	0.0196	GCCGAGATTTCC
9-ATGCCAGGCDR	STREME-9	20211207_212124__46481152__2798::al__sknsh__0	9	20	+	19.2273	1.68e-07	0.00613	ATGCCAGGCTG
10-SAGCTGTCAA	STREME-10	20211207_212124__46481152__2798::al__sknsh__0	17	27	+	13.0152	1.64e-05	0.0427	CTGCTGTCAA
15-CTAWAAATAGMH	STREME-15	20211207_212124__46481152__2798::al__sknsh__0	44	56	-	12.8028	1.8e-05	0.166	CCATATATAGCA
55-ATGASTCAT	STREME-55	20211207_212124__46481152__2798::al__sknsh__0	67	76	+	12.1566	2.59e-05	0.193	ATGAGTCGT
38-GCTGTCAA	STREME-38	20211207_212124__46481152__2798::al__sknsh__0	19	27	+	15.2485	1.47e-05	0.0566	GCTGTCAA
14-GATGCCAAS	STREME-14	20211207_212124__46481152__2798::al__sknsh__0	142	151	+	10.7857	6.62e-05	0.117	GATGCCCGT
63-GCCTGTAATCCCAGC	STREME-63	20211207_212124__46481152__2798::al__sknsh__0	161	176	-	2.25556	6.91e-05	0.752	GCCTGGCATCCTGGC
9-ATGCCAGGCDR	STREME-9	20211207_212124__46481152__2798::al__sknsh__0	159	170	+	16.0909	4.23e-06	0.0173	ATGCCAGGATG
15-CTAWAAATAGMH	STREME-15	20211207_212124__46481152__2799::al__sknsh__0	55	67	-	15.0141	5.45e-06	0.0866	CTATATATAGAC
14-GATGCCAAS	STREME-14	20211207_212124__46481152__2799::al__sknsh__0	6	15	-	10.3571	7.9e-05	0.117	CATGCCAGG
9-ATGCCAGGCDR	STREME-9	20211207_212124__46481152__2799::al__sknsh__0	3	14	-	18.5152	3.06e-07	0.00749	ATGCCAGGCGG
80-AATCACDGC	STREME-80	20211207_212124__46481152__2799::al__sknsh__0	26	35	-	5.49438	6.16e-05	0.129	AATCACGTC
37-YKGGTACCMR	STREME-37	20211207_212124__46481152__2799::al__sknsh__0	189	199	+	12.8684	3.4e-05	0.184	TGGGTACCAC
45-AATAGAATGGAATG	STREME-45	20211207_212124__46481152__2799::al__sknsh__0	94	108	-	5.18293	3.39e-05	0.0303	AGAATCATGGAATG
25-CGTCGAAGAA	STREME-25	20211207_212124__46481152__2799::al__sknsh__0	16	26	-	11.5526	5.41e-05	0.194	CGTCGAATGC
2-GCHGTGATTTAY	STREME-2	20211207_212124__46481152__2799::al__sknsh__0	76	88	-	11.9344	2.86e-05	0.0436	GATGTGATTTAG
44-GATGCTCR	STREME-44	20211207_212124__46481152__2799::al__sknsh__0	41	49	-	5.52809	5.35e-05	0.18	GATGCTCT
7-CCGTCGARG	STREME-7	20211207_212124__46481152__2799::al__sknsh__0	18	27	-	11.8333	3.09e-05	0.101	CCGTCGAAT
27-ATCAACCCGAGTGGA	STREME-27	20211207_212124__46481152__2799::al__sknsh__0	151	166	-	4.10976	5.9e-05	0.298	ATCACAACTATTGGA
15-CTAWAAATAGMH	STREME-15	20211207_212124__46481152__2799::al__sknsh__0	106	118	+	18.4789	3.88e-07	0.0309	CTATAAATAGCA
13-DTGCACCTGC	STREME-13	20211207_212124__46481152__2799::al__sknsh__0	10	20	-	3.98571	6.33e-05	0.0887	ATGCACATGC
15-CTAWAAATAGMH	STREME-15	20211207_212124__46481152__2799::al__sknsh__0	104	116	-	12.0845	2.83e-05	0.204	CTATTTATAGAA
37-YKGGTACCMR	STREME-37	20211207_212124__46481152__2799::al__sknsh__0	189	199	-	12.8684	3.4e-05	0.184	GTGGTACCCA
2-GCHGTGATTTAY	STREME-2	20211207_212124__46481152__2799::al__sknsh__0	26	38	+	11.3607	3.51e-05	0.0499	GACGTGATTCAT
19-AAGATGCTAW	STREME-19	20211207_212124__46481152__2799::al__sknsh__0	41	51	-	12.9429	2.73e-05	0.12	GAGATGCTCT
44-GATGCTCR	STREME-44	20211207_212124__46481152__279::al__sknsh__0	31	39	+	5.7191	3.88e-05	0.175	GATGCTCC
29-ATTTCCGGC	STREME-29	20211207_212124__46481152__279::al__sknsh__0	93	102	-	10.8171	6.26e-05	0.303	ATTTCCGCG
51-TCSAATCCATTCCA	STREME-51	20211207_212124__46481152__279::al__sknsh__0	183	197	+	3.42683	4.3e-05	0.0354	GGGAATCCATTCCA
11-WTTTCCCGCCAAWW	STREME-11	20211207_212124__46481152__279::al__sknsh__0	176	190	-	9.81818	4.57e-05	0.123	GATTCCCGCGAAGC
8-AAGGATGCTC	STREME-8	20211207_212124__46481152__279::al__sknsh__0	14	24	+	9.83333	7.34e-05	0.121	ACTGATGCTC
61-CCCKGGCAC	STREME-61	20211207_212124__46481152__279::al__sknsh__0	74	83	-	7.78652	6.77e-05	0.183	TCCTGGCAC
14-GATGCCAAS	STREME-14	20211207_212124__46481152__279::al__sknsh__0	61	70	-	14.0857	1.88e-05	0.0573	GATGCCAGG
19-AAGATGCTAW	STREME-19	20211207_212124__46481152__279::al__sknsh__0	29	39	+	11.5143	5.97e-05	0.147	AGGATGCTCC
68-AATRCATTCCA	STREME-68	20211207_212124__46481152__279::al__sknsh__0	186	197	+	11.4286	4.34e-06	0.0902	AATCCATTCCA
44-GATGCTCR	STREME-44	20211207_212124__46481152__279::al__sknsh__0	133	141	+	15.382	1.47e-05	0.136	GATGCTCA
56-GATGCATCCC	STREME-56	20211207_212124__46481152__279::al__sknsh__0	171	181	-	11.7195	2.93e-05	0.222	GAAGCATCTC
44-GATGCTCR	STREME-44	20211207_212124__46481152__279::al__sknsh__0	17	25	+	5.52809	5.35e-05	0.18	GATGCTCT
9-ATGCCAGGCDR	STREME-9	20211207_212124__46481152__279::al__sknsh__0	58	69	-	17.6364	8.84e-07	0.0121	ATGCCAGGCTT
23-GGCGGGAA	STREME-23	20211207_212124__46481152__279::al__sknsh__0	180	188	+	14.1461	1.98e-05	0.0864	CGCGGGAA
61-CCCKGGCAC	STREME-61	20211207_212124__46481152__279::al__sknsh__0	146	155	+	7.78652	6.77e-05	0.183	TCCTGGCAC
9-ATGCCAGGCDR	STREME-9	20211207_212124__46481152__279::al__sknsh__0	74	85	+	11.9242	1.97e-05	0.0404	GTGCCAGGACG
9-ATGCCAGGCDR	STREME-9	20211207_212124__46481152__279::al__sknsh__0	144	155	-	14.1364	1.19e-05	0.0301	GTGCCAGGATG
8-AAGGATGCTC	STREME-8	20211207_212124__46481152__279::al__sknsh__0	28	38	+	18.0909	9.09e-07	0.0172	AAGGATGCTC
46-ACCTGGCAC	STREME-46	20211207_212124__46481152__279::al__sknsh__0	146	155	+	12.2667	2.43e-05	0.133	TCCTGGCAC
65-GATTGGAATGGA	STREME-65	20211207_212124__46481152__279::al__sknsh__0	188	200	-	9.68367	1.55e-05	0.0214	ATTTGGAATGGA
46-ACCTGGCAC	STREME-46	20211207_212124__46481152__279::al__sknsh__0	74	83	-	12.2667	2.43e-05	0.133	TCCTGGCAC
7-CCGTCGARG	STREME-7	20211207_212124__46481152__279::al__sknsh__0	5	14	-	9.36364	8.63e-05	0.18	TCGTCGAAG
74-AGCATCCT	STREME-74	20211207_212124__46481152__279::al__sknsh__0	29	37	-	15.2242	1.47e-05	0.067	AGCATCCT
25-CGTCGAAGAA	STREME-25	20211207_212124__46481152__279::al__sknsh__0	5	15	+	11.5263	5.55e-05	0.194	CTTCGACGAA
28-AGCCGTCGR	STREME-28	20211207_212124__46481152__27::al__sknsh__0	171	180	+	14.3158	1.23e-05	0.0907	CGCCGTCGG
15-CTAWAAATAGMH	STREME-15	20211207_212124__46481152__27::al__sknsh__0	90	102	-	11.6197	3.44e-05	0.229	CTAATAATACCA
9-ATGCCAGGCDR	STREME-9	20211207_212124__46481152__27::al__sknsh__0	8	19	+	14.0909	1.2e-05	0.0301	ATGCCAGGGCA
61-CCCKGGCAC	STREME-61	20211207_212124__46481152__27::al__sknsh__0	8	17	-	7.78652	6.77e-05	0.183	CCCTGGCAT
14-GATGCCAAS	STREME-14	20211207_212124__46481152__27::al__sknsh__0	29	38	+	10.8429	6.35e-05	0.117	CATGCCAGC
9-ATGCCAGGCDR	STREME-9	20211207_212124__46481152__27::al__sknsh__0	35	46	-	11.4697	2.08e-05	0.0418	GTGCCAGGGCT
55-ATGASTCAT	STREME-55	20211207_212124__46481152__27::al__sknsh__0	23	32	-	15.494	9.82e-06	0.123	ATGACTCAT
12-YGGGAAWTTCCCR	STREME-12	20211207_212124__46481152__27::al__sknsh__0	104	117	-	3.22727	8.38e-05	0.13	TGGGATTTCCCGA
12-YGGGAAWTTCCCR	STREME-12	20211207_212124__46481152__27::al__sknsh__0	105	118	-	15.3182	5.31e-06	0.0179	CTGGGATTTCCCG
19-AAGATGCTAW	STREME-19	20211207_212124__46481152__27::al__sknsh__0	190	200	+	10.4857	9.79e-05	0.162	ATGATGCTCC
9-ATGCCAGGCDR	STREME-9	20211207_212124__46481152__27::al__sknsh__0	48	59	-	18.5152	3.06e-07	0.00749	ATGCCAGGCGG
61-CCCKGGCAC	STREME-61	20211207_212124__46481152__27::al__sknsh__0	37	46	+	18.1124	2.23e-06	0.0694	CCCTGGCAC
8-AAGGATGCTC	STREME-8	20211207_212124__46481152__27::al__sknsh__0	71	81	+	14.1667	9.78e-06	0.0459	AGGGATGCTG
14-GATGCCAAS	STREME-14	20211207_212124__46481152__27::al__sknsh__0	51	60	-	10.3571	7.9e-05	0.117	CATGCCAGG
46-ACCTGGCAC	STREME-46	20211207_212124__46481152__27::al__sknsh__0	37	46	+	12.4788	1.61e-05	0.104	CCCTGGCAC
48-AAAGGAATGGAAT	STREME-48	20211207_212124__46481152__27::al__sknsh__0	118	131	-	15.0244	1.86e-06	0.00643	ACAGGAATGCAAT
57-ACAGGTATGTA	STREME-57	20211207_212124__46481152__27::al__sknsh__0	120	131	-	11.2247	2.48e-05	0.357	ACAGGAATGCA
36-GCACAGATTKSA	STREME-36	20211207_212124__46481152__27::al__sknsh__0	112	124	+	8.78652	1.62e-05	0.172	TCCCAGATTGCA
44-GATGCTCR	STREME-44	20211207_212124__46481152__27::al__sknsh__0	192	200	+	5.7191	3.88e-05	0.175	GATGCTCC
8-AAGGATGCTC	STREME-8	20211207_212124__46481152__27::al__sknsh__0	189	199	+	12.4545	2.67e-05	0.0721	GATGATGCTC
12-YGGGAAWTTCCCR	STREME-12	20211207_212124__46481152__27::al__sknsh__0	104	117	+	3.22727	8.38e-05	0.13	TCGGGAAATCCCA
6-KATGASTCATM	STREME-6	20211207_212124__46481152__27::al__sknsh__0	22	33	+	13.0476	1.86e-05	0.106	AATGAGTCATG
57-ACAGGTATGTA	STREME-57	20211207_212124__46481152__27::al__sknsh__0	69	80	+	8.4382	8.62e-05	0.512	ACAGGGATGCT
55-ATGASTCAT	STREME-55	20211207_212124__46481152__27::al__sknsh__0	23	32	+	15.494	9.82e-06	0.123	ATGAGTCAT
29-ATTTCCGGC	STREME-29	20211207_212124__46481152__27::al__sknsh__0	104	113	-	10.4268	7.48e-05	0.317	ATTTCCCGA
12-YGGGAAWTTCCCR	STREME-12	20211207_212124__46481152__27::al__sknsh__0	105	118	+	15.3182	5.31e-06	0.0179	CGGGAAATCCCAG
6-KATGASTCATM	STREME-6	20211207_212124__46481152__27::al__sknsh__0	22	33	-	13.0476	1.86e-05	0.106	CATGACTCATT
14-GATGCCAAS	STREME-14	20211207_212124__46481152__27::al__sknsh__0	7	16	+	14.0857	1.88e-05	0.0573	GATGCCAGG
69-CATTCCATTCGAGTC	STREME-69	20211207_212124__46481152__2800::al__sknsh__0	22	37	-	2.86517	2.05e-05	0.027	CATTCCTTTGGCATC
53-GTTGGCAC	STREME-53	20211207_212124__46481152__2800::al__sknsh__0	53	61	-	10.4242	7.14e-05	0.415	GTCGGCAC
62-CCCCDCCCCCMCC	STREME-62	20211207_212124__46481152__2800::al__sknsh__0	77	90	-	11.9211	2.46e-05	0.156	CCACGCCCCTGGC
33-RCCACRCCC	STREME-33	20211207_212124__46481152__2800::al__sknsh__0	82	91	-	16.5921	4.06e-06	0.107	GCCACGCCC
28-AGCCGTCGR	STREME-28	20211207_212124__46481152__2800::al__sknsh__0	56	65	-	12.7895	3.1e-05	0.121	AGACGTCGG
77-AATGGAATCAACH	STREME-77	20211207_212124__46481152__2800::al__sknsh__0	18	31	-	3.77528	7.68e-05	0.442	TTTGGCATCAACC
19-AAGATGCTAW	STREME-19	20211207_212124__46481152__2800::al__sknsh__0	95	105	-	15.0571	4.91e-06	0.117	AAGATGCTCA
31-ATTCCTTAAGA	STREME-31	20211207_212124__46481152__2800::al__sknsh__0	113	124	+	16.2632	2.75e-06	0.0926	ATGCCTTAAGA
48-AAAGGAATGGAAT	STREME-48	20211207_212124__46481152__2800::al__sknsh__0	28	41	+	12.2439	6.48e-06	0.00998	AAAGGAATGGGCA
9-ATGCCAGGCDR	STREME-9	20211207_212124__46481152__2800::al__sknsh__0	12	23	+	16.8485	2.24e-06	0.0148	ATGCCAGGTTG
46-ACCTGGCAC	STREME-46	20211207_212124__46481152__2800::al__sknsh__0	12	21	-	11.9818	8.03e-05	0.196	ACCTGGCAT
14-GATGCCAAS	STREME-14	20211207_212124__46481152__2800::al__sknsh__0	138	147	+	12.7857	2.48e-05	0.0674	GATGCCAGT
18-CKTAAGACGTM	STREME-18	20211207_212124__46481152__2800::al__sknsh__0	58	69	-	15.5286	2.7e-06	0.0822	GTTAAGACGTC
14-GATGCCAAS	STREME-14	20211207_212124__46481152__2800::al__sknsh__0	11	20	+	14.0857	1.88e-05	0.0573	GATGCCAGG
9-ATGCCAGGCDR	STREME-9	20211207_212124__46481152__2800::al__sknsh__0	139	150	+	1.98485	8.03e-05	0.117	ATGCCAGTTTG
2-GCHGTGATTTAY	STREME-2	20211207_212124__46481152__2800::al__sknsh__0	171	183	+	10.8852	4.23e-05	0.0567	ACCGAGATTGAC
9-ATGCCAGGCDR	STREME-9	20211207_212124__46481152__2800::al__sknsh__0	75	86	+	12.5	1.84e-05	0.039	GTGCCAGGGGC
19-AAGATGCTAW	STREME-19	20211207_212124__46481152__2800::al__sknsh__0	9	19	+	10.8571	8.3e-05	0.154	AAGATGCCAG
31-ATTCCTTAAGA	STREME-31	20211207_212124__46481152__2800::al__sknsh__0	25	36	-	8.55263	9.19e-05	0.435	ATTCCTTTGGC
46-ACCTGGCAC	STREME-46	20211207_212124__46481152__2800::al__sknsh__0	75	84	-	12.4788	1.61e-05	0.104	CCCTGGCAC
44-GATGCTCR	STREME-44	20211207_212124__46481152__2800::al__sknsh__0	95	103	-	15.382	1.47e-05	0.136	GATGCTCA
61-CCCKGGCAC	STREME-61	20211207_212124__46481152__2800::al__sknsh__0	75	84	-	18.1124	2.23e-06	0.0694	CCCTGGCAC
25-CGTCGAAGAA	STREME-25	20211207_212124__46481152__2801::al__sknsh__0	60	70	-	12.5395	2.87e-05	0.153	CGTCTAAGGA
44-GATGCTCR	STREME-44	20211207_212124__46481152__2801::al__sknsh__0	44	52	+	5.52809	5.35e-05	0.18	GATGCTCT
36-GCACAGATTKSA	STREME-36	20211207_212124__46481152__2801::al__sknsh__0	31	43	-	6.91011	3.46e-05	0.229	GTCCAGATTTGA
12-YGGGAAWTTCCCR	STREME-12	20211207_212124__46481152__2801::al__sknsh__0	160	173	-	4.74242	5.84e-05	0.107	TTGGCATTGCCAA
23-GGCGGGAA	STREME-23	20211207_212124__46481152__2801::al__sknsh__0	7	15	+	14.1461	1.98e-05	0.0864	CGCGGGAA
12-YGGGAAWTTCCCR	STREME-12	20211207_212124__46481152__2801::al__sknsh__0	160	173	+	4.74242	5.84e-05	0.107	TTGGCAATGCCAA
6-KATGASTCATM	STREME-6	20211207_212124__46481152__2801::al__sknsh__0	135	146	-	11.5714	6.85e-05	0.14	GATGACTCAAG
8-AAGGATGCTC	STREME-8	20211207_212124__46481152__2801::al__sknsh__0	41	51	+	13.0758	2.18e-05	0.0676	ACGGATGCTC
75-RGATGCGCATCY	STREME-75	20211207_212124__46481152__2801::al__sknsh__0	124	136	+	5.12245	5.23e-05	0.27	TGATGCACTTCC
12-YGGGAAWTTCCCR	STREME-12	20211207_212124__46481152__2801::al__sknsh__0	9	22	+	16.1515	3.17e-06	0.0136	CGGGAAATCCCGG
6-KATGASTCATM	STREME-6	20211207_212124__46481152__2801::al__sknsh__0	135	146	+	11.5714	6.85e-05	0.14	CTTGAGTCATC
29-ATTTCCGGC	STREME-29	20211207_212124__46481152__2801::al__sknsh__0	8	17	-	14.2561	1.06e-05	0.137	ATTTCCCGC
75-RGATGCGCATCY	STREME-75	20211207_212124__46481152__2801::al__sknsh__0	124	136	-	5.12245	5.23e-05	0.27	GGAAGTGCATCA
12-YGGGAAWTTCCCR	STREME-12	20211207_212124__46481152__2801::al__sknsh__0	9	22	-	16.1515	3.17e-06	0.0136	CCGGGATTTCCCG
11-WTTTCCCGCCAAWW	STREME-11	20211207_212124__46481152__2801::al__sknsh__0	3	17	-	14.2879	7.39e-06	0.0349	ATTTCCCGCGTAGA
14-GATGCCAAS	STREME-14	20211207_212124__46481152__2801::al__sknsh__0	176	185	+	16.2286	3.31e-06	0.0573	GATGCCAAC
8-AAGGATGCTC	STREME-8	20211207_212124__46481152__2802::al__sknsh__0	9	19	+	10.7121	5.28e-05	0.103	GATGATGCTG
8-AAGGATGCTC	STREME-8	20211207_212124__46481152__2802::al__sknsh__0	123	133	-	13.2121	1.86e-05	0.0615	AATGATGCTA
19-AAGATGCTAW	STREME-19	20211207_212124__46481152__2802::al__sknsh__0	122	132	-	13.6286	1.87e-05	0.117	ATGATGCTAT
6-KATGASTCATM	STREME-6	20211207_212124__46481152__2802::al__sknsh__0	87	98	+	13.6667	9.54e-06	0.0926	GGTGAGTCATG
56-GATGCATCCC	STREME-56	20211207_212124__46481152__2802::al__sknsh__0	158	168	-	15.3049	4.38e-06	0.102	GATGCATTCC
15-CTAWAAATAGMH	STREME-15	20211207_212124__46481152__2802::al__sknsh__0	116	128	+	15.3239	4.5e-06	0.0806	CCATAAATAGCA
55-ATGASTCAT	STREME-55	20211207_212124__46481152__2802::al__sknsh__0	88	97	-	11.759	5.4e-05	0.193	ATGACTCAC
19-AAGATGCTAW	STREME-19	20211207_212124__46481152__2802::al__sknsh__0	60	70	+	15.1286	3.8e-06	0.117	AAGATGCTCT
31-ATTCCTTAAGA	STREME-31	20211207_212124__46481152__2802::al__sknsh__0	130	141	+	9.93421	5.66e-05	0.37	ATTCCTTTGGG
36-GCACAGATTKSA	STREME-36	20211207_212124__46481152__2802::al__sknsh__0	184	196	-	9.8764	9.87e-06	0.137	CCACAGATTGCG
54-TACAAATGCCATGGC	STREME-54	20211207_212124__46481152__2802::al__sknsh__0	106	121	-	12.5444	2.68e-06	0.215	TATGGATGCAATGGC
23-GGCGGGAA	STREME-23	20211207_212124__46481152__2802::al__sknsh__0	1	9	-	14.1461	1.98e-05	0.0864	CGCGGGAA
6-KATGASTCATM	STREME-6	20211207_212124__46481152__2802::al__sknsh__0	87	98	-	13.6667	9.54e-06	0.0926	CATGACTCACC
44-GATGCTCR	STREME-44	20211207_212124__46481152__2802::al__sknsh__0	62	70	+	5.52809	5.35e-05	0.18	GATGCTCT
36-GCACAGATTKSA	STREME-36	20211207_212124__46481152__2802::al__sknsh__0	169	181	+	3.97753	7.58e-05	0.323	GTCCAGATTTCT
55-ATGASTCAT	STREME-55	20211207_212124__46481152__2802::al__sknsh__0	88	97	+	11.759	5.4e-05	0.193	GTGAGTCAT
26-GACCTTGAMCY	STREME-26	20211207_212124__46481152__2803::al__sknsh__0	61	72	-	5.88158	5.22e-05	0.163	GACCATGACCT
61-CCCKGGCAC	STREME-61	20211207_212124__46481152__2803::al__sknsh__0	148	157	-	7.78652	6.77e-05	0.183	ACCTGGCAC
14-GATGCCAAS	STREME-14	20211207_212124__46481152__2803::al__sknsh__0	191	200	+	12.5714	2.71e-05	0.0715	GATGCCCGC
14-GATGCCAAS	STREME-14	20211207_212124__46481152__2803::al__sknsh__0	173	182	-	14.4429	1.34e-05	0.0573	GATGCCAAT
14-GATGCCAAS	STREME-14	20211207_212124__46481152__2803::al__sknsh__0	86	95	-	12.0143	3.92e-05	0.0857	CATGCCAAG
14-GATGCCAAS	STREME-14	20211207_212124__46481152__2803::al__sknsh__0	160	169	+	9.91429	9.32e-05	0.131	TATGCCAAT
46-ACCTGGCAC	STREME-46	20211207_212124__46481152__2803::al__sknsh__0	148	157	-	17.5818	2.72e-06	0.0627	ACCTGGCAC
8-AAGGATGCTC	STREME-8	20211207_212124__46481152__2803::al__sknsh__0	10	20	-	9.89394	7.06e-05	0.119	GATGATGCCC
9-ATGCCAGGCDR	STREME-9	20211207_212124__46481152__2803::al__sknsh__0	148	159	+	14.1818	1.16e-05	0.0301	GTGCCAGGTGG
61-CCCKGGCAC	STREME-61	20211207_212124__46481152__2803::al__sknsh__0	30	39	+	7.78652	6.77e-05	0.183	CCCTGGCAT
9-ATGCCAGGCDR	STREME-9	20211207_212124__46481152__2803::al__sknsh__0	28	39	-	17.2273	1.56e-06	0.0145	ATGCCAGGGTG
14-GATGCCAAS	STREME-14	20211207_212124__46481152__2803::al__sknsh__0	8	17	-	12.4429	3.37e-05	0.0795	GATGCCCAT
14-GATGCCAAS	STREME-14	20211207_212124__46481152__2803::al__sknsh__0	1	10	+	14.4429	1.34e-05	0.0573	GATGCCAAT
6-KATGASTCATM	STREME-6	20211207_212124__46481152__2804::al__sknsh__0	21	32	+	12.9683	2.14e-05	0.106	TCTGACTCATC
11-WTTTCCCGCCAAWW	STREME-11	20211207_212124__46481152__2804::al__sknsh__0	172	186	+	17.2121	1.26e-06	0.011	ATTTCCCGCCACTT
23-GGCGGGAA	STREME-23	20211207_212124__46481152__2804::al__sknsh__0	174	182	-	15.8652	9.9e-06	0.0528	GGCGGGAA
44-GATGCTCR	STREME-44	20211207_212124__46481152__2804::al__sknsh__0	151	159	-	5.52809	5.35e-05	0.18	GATGCTCT
19-AAGATGCTAW	STREME-19	20211207_212124__46481152__2804::al__sknsh__0	151	161	-	12.9429	2.73e-05	0.12	GAGATGCTCT
6-KATGASTCATM	STREME-6	20211207_212124__46481152__2804::al__sknsh__0	21	32	-	12.9683	2.14e-05	0.106	GATGAGTCAGA
77-AATGGAATCAACH	STREME-77	20211207_212124__46481152__2804::al__sknsh__0	90	103	-	12.5843	4.84e-06	0.0634	AATGGCATCAAGA
5-ACACCTGTC	STREME-5	20211207_212124__46481152__2804::al__sknsh__0	36	45	-	9.52459	7.54e-05	0.0815	TCAGCTGTC
29-ATTTCCGGC	STREME-29	20211207_212124__46481152__2804::al__sknsh__0	172	181	+	14.2561	1.06e-05	0.137	ATTTCCCGC
36-GCACAGATTKSA	STREME-36	20211207_212124__46481152__2804::al__sknsh__0	51	63	+	6.91011	3.46e-05	0.229	GTCCAGATTTGA
8-AAGGATGCTC	STREME-8	20211207_212124__46481152__2804::al__sknsh__0	152	162	-	9.33333	8.15e-05	0.125	GGAGATGCTC
14-GATGCCAAS	STREME-14	20211207_212124__46481152__2804::al__sknsh__0	68	77	+	16.2286	3.31e-06	0.0573	GATGCCAAC
29-ATTTCCGGC	STREME-29	20211207_212124__46481152__2804::al__sknsh__0	100	109	+	13.7805	1.73e-05	0.172	ATTTCCGCC
27-ATCAACCCGAGTGGA	STREME-27	20211207_212124__46481152__2804::al__sknsh__0	5	20	+	6.42683	2.67e-05	0.175	ATTACCCCGAATGAA
15-CTAWAAATAGMH	STREME-15	20211207_212124__46481152__2805::al__sknsh__0	116	128	+	10.3521	5.66e-05	0.323	CTAAAGTTAGAA
16-TTCCTAGAAA	STREME-16	20211207_212124__46481152__2805::al__sknsh__0	137	147	+	10.3816	5.95e-05	0.255	TTCCTCGAAG
42-TCCTTGAAGA	STREME-42	20211207_212124__46481152__2805::al__sknsh__0	138	148	+	10.0976	5.71e-05	0.361	TCCTCGAAGG
28-AGCCGTCGR	STREME-28	20211207_212124__46481152__2805::al__sknsh__0	67	76	+	10.1579	9.71e-05	0.237	AGTCGTCTA
2-GCHGTGATTTAY	STREME-2	20211207_212124__46481152__2805::al__sknsh__0	23	35	-	15.1475	6.18e-06	0.0171	GCTGAGATTGAT
31-ATTCCTTAAGA	STREME-31	20211207_212124__46481152__2805::al__sknsh__0	38	49	+	8.85526	8.25e-05	0.419	TCTCCTTAAGT
8-AAGGATGCTC	STREME-8	20211207_212124__46481152__2805::al__sknsh__0	188	198	+	12.8333	2.36e-05	0.0704	AAGGATGCCT
31-ATTCCTTAAGA	STREME-31	20211207_212124__46481152__2805::al__sknsh__0	53	64	+	10.8289	3.98e-05	0.321	ATTCCTAAGGG
44-GATGCTCR	STREME-44	20211207_212124__46481152__2805::al__sknsh__0	148	156	-	14.8764	2.67e-05	0.167	GATGCTCG
7-CCGTCGARG	STREME-7	20211207_212124__46481152__2805::al__sknsh__0	152	161	-	13.4848	1.21e-05	0.0667	CCGTCGATG
31-ATTCCTTAAGA	STREME-31	20211207_212124__46481152__2805::al__sknsh__0	14	25	-	11.1184	3.68e-05	0.306	ATTTCTCAGGA
7-CCGTCGARG	STREME-7	20211207_212124__46481152__2805::al__sknsh__0	139	148	-	12.3182	2.3e-05	0.0914	CCTTCGAGG
8-AAGGATGCTC	STREME-8	20211207_212124__46481152__2805::al__sknsh__0	126	136	+	9.0	9.02e-05	0.134	AAAGATGCGG
25-CGTCGAAGAA	STREME-25	20211207_212124__46481152__2805::al__sknsh__0	137	147	-	12.3947	3.25e-05	0.161	CTTCGAGGAA
14-GATGCCAAS	STREME-14	20211207_212124__46481152__2805::al__sknsh__0	90	99	-	10.9857	6.08e-05	0.115	AATGCCAAG
19-AAGATGCTAW	STREME-19	20211207_212124__46481152__2806::al__sknsh__0	175	185	+	10.5429	9.51e-05	0.16	GGGATGCTTA
31-ATTCCTTAAGA	STREME-31	20211207_212124__46481152__2806::al__sknsh__0	15	26	+	11.0526	3.71e-05	0.307	TTTCCTTGAGA
19-AAGATGCTAW	STREME-19	20211207_212124__46481152__2806::al__sknsh__0	22	32	+	11.1286	7.28e-05	0.154	GAGATGCTGG
7-CCGTCGARG	STREME-7	20211207_212124__46481152__2806::al__sknsh__0	160	169	-	12.1515	2.57e-05	0.097	CCGTCGAGA
8-AAGGATGCTC	STREME-8	20211207_212124__46481152__2806::al__sknsh__0	174	184	+	13.2121	1.86e-05	0.0615	AGGGATGCTT
80-AATCACDGC	STREME-80	20211207_212124__46481152__2806::al__sknsh__0	4	13	-	5.41573	7.89e-05	0.153	AATCACTCC
9-ATGCCAGGCDR	STREME-9	20211207_212124__46481152__2806::al__sknsh__0	35	46	-	18.303	5.11e-07	0.0093	ATGCCAGGCTA
35-ATTCCTTTCCTTTC	STREME-35	20211207_212124__46481152__2806::al__sknsh__0	10	24	+	9.81212	4.63e-05	0.0364	ATTTCTTTCCTTGA
53-GTTGGCAC	STREME-53	20211207_212124__46481152__2806::al__sknsh__0	27	35	+	10.4242	7.14e-05	0.415	GCTGGCAC
9-ATGCCAGGCDR	STREME-9	20211207_212124__46481152__2806::al__sknsh__0	115	126	-	1.87879	8.32e-05	0.12	ATGCCTGGCGC
8-AAGGATGCTC	STREME-8	20211207_212124__46481152__2807::al__sknsh__0	54	64	-	16.3485	2.92e-06	0.0263	AAGGATGCTG
61-CCCKGGCAC	STREME-61	20211207_212124__46481152__2807::al__sknsh__0	43	52	-	7.78652	6.77e-05	0.183	CCTTGGCAC
29-ATTTCCGGC	STREME-29	20211207_212124__46481152__2807::al__sknsh__0	99	108	+	13.7805	1.73e-05	0.172	ATTTCCGCC
74-AGCATCCT	STREME-74	20211207_212124__46481152__2807::al__sknsh__0	55	63	+	15.2242	1.47e-05	0.067	AGCATCCT
56-GATGCATCCC	STREME-56	20211207_212124__46481152__2807::al__sknsh__0	131	141	-	13.9634	1.14e-05	0.136	GATGCATCTT
56-GATGCATCCC	STREME-56	20211207_212124__46481152__2807::al__sknsh__0	133	143	+	11.7439	2.84e-05	0.221	GATGCATCAA
7-CCGTCGARG	STREME-7	20211207_212124__46481152__2807::al__sknsh__0	174	183	+	11.3636	3.69e-05	0.112	CCGTCTAGG
51-TCSAATCCATTCCA	STREME-51	20211207_212124__46481152__2807::al__sknsh__0	2	16	-	1.7561	6.44e-05	0.049	TCCAATGCATCCGG
19-AAGATGCTAW	STREME-19	20211207_212124__46481152__2807::al__sknsh__0	53	63	-	11.1429	7.21e-05	0.153	AGGATGCTGC
25-CGTCGAAGAA	STREME-25	20211207_212124__46481152__2807::al__sknsh__0	175	185	+	11.6053	5.27e-05	0.194	CGTCTAGGAA
31-ATTCCTTAAGA	STREME-31	20211207_212124__46481152__2808::al__sknsh__0	114	125	+	11.9342	2.43e-05	0.254	GTTCCTTAAGG
75-RGATGCGCATCY	STREME-75	20211207_212124__46481152__2808::al__sknsh__0	169	181	+	5.10204	5.41e-05	0.271	GCATGAGCATCA
75-RGATGCGCATCY	STREME-75	20211207_212124__46481152__2808::al__sknsh__0	169	181	-	5.10204	5.41e-05	0.271	TGATGCTCATGC
44-GATGCTCR	STREME-44	20211207_212124__46481152__2808::al__sknsh__0	172	180	-	15.382	1.47e-05	0.136	GATGCTCA
56-GATGCATCCC	STREME-56	20211207_212124__46481152__2808::al__sknsh__0	47	57	-	14.0854	1.03e-05	0.136	GATGCATCCA
19-AAGATGCTAW	STREME-19	20211207_212124__46481152__2808::al__sknsh__0	172	182	-	12.4857	4.1e-05	0.136	ATGATGCTCA
56-GATGCATCCC	STREME-56	20211207_212124__46481152__2808::al__sknsh__0	49	59	+	16.6463	1.65e-06	0.0821	GATGCATCAC
8-AAGGATGCTC	STREME-8	20211207_212124__46481152__2808::al__sknsh__0	173	183	-	12.4545	2.67e-05	0.0721	GATGATGCTC
53-GTTGGCAC	STREME-53	20211207_212124__46481152__2809::al__sknsh__0	46	54	-	15.5333	1.21e-05	0.24	GTTGGCAC
2-GCHGTGATTTAY	STREME-2	20211207_212124__46481152__2809::al__sknsh__0	90	102	-	10.0492	5.67e-05	0.07	TCTGTGATTCCT
19-AAGATGCTAW	STREME-19	20211207_212124__46481152__2809::al__sknsh__0	190	200	-	13.5143	2.19e-05	0.117	AGGATGCTCA
19-AAGATGCTAW	STREME-19	20211207_212124__46481152__2809::al__sknsh__0	133	143	+	13.2143	2.46e-05	0.117	AGGATGCTAG
5-ACACCTGTC	STREME-5	20211207_212124__46481152__2809::al__sknsh__0	155	164	+	13.9508	1.67e-05	0.0362	ACACCTGTT
30-AGGTGTGAAV	STREME-30	20211207_212124__46481152__2809::al__sknsh__0	151	161	-	18.0732	1.82e-06	0.0457	AGGTGTGAAC
33-RCCACRCCC	STREME-33	20211207_212124__46481152__2809::al__sknsh__0	31	40	+	4.44737	9.85e-05	0.33	GCCCCGCCC
75-RGATGCGCATCY	STREME-75	20211207_212124__46481152__2809::al__sknsh__0	187	199	+	12.6633	4.26e-06	0.0851	GGATGAGCATCC
75-RGATGCGCATCY	STREME-75	20211207_212124__46481152__2809::al__sknsh__0	187	199	-	12.6633	4.26e-06	0.0851	GGATGCTCATCC
61-CCCKGGCAC	STREME-61	20211207_212124__46481152__2809::al__sknsh__0	17	26	-	7.78652	6.77e-05	0.183	CCCTGGCAT
44-GATGCTCR	STREME-44	20211207_212124__46481152__2809::al__sknsh__0	190	198	-	15.382	1.47e-05	0.136	GATGCTCA
56-GATGCATCCC	STREME-56	20211207_212124__46481152__2809::al__sknsh__0	116	126	+	8.97561	6.79e-05	0.343	GATGCATTTG
74-AGCATCCT	STREME-74	20211207_212124__46481152__2809::al__sknsh__0	192	200	+	15.2242	1.47e-05	0.067	AGCATCCT
19-AAGATGCTAW	STREME-19	20211207_212124__46481152__2809::al__sknsh__0	139	149	-	11.0286	7.85e-05	0.154	GGGATGCTAG
62-CCCCDCCCCCMCC	STREME-62	20211207_212124__46481152__2809::al__sknsh__0	32	45	+	13.25	1.26e-05	0.126	CCCCGCCCCAGGA
18-CKTAAGACGTM	STREME-18	20211207_212124__46481152__2809::al__sknsh__0	82	93	-	9.88571	7.04e-05	0.367	CCTATGACGTA
8-AAGGATGCTC	STREME-8	20211207_212124__46481152__2809::al__sknsh__0	140	150	-	14.2727	9.03e-06	0.0445	AGGGATGCTA
9-ATGCCAGGCDR	STREME-9	20211207_212124__46481152__2809::al__sknsh__0	17	28	+	14.0909	1.2e-05	0.0301	ATGCCAGGGCA
8-AAGGATGCTC	STREME-8	20211207_212124__46481152__2809::al__sknsh__0	132	142	+	14.0606	1.07e-05	0.0482	GAGGATGCTA
74-AGCATCCT	STREME-74	20211207_212124__46481152__2809::al__sknsh__0	133	141	-	15.2242	1.47e-05	0.067	AGCATCCT
13-DTGCACCTGC	STREME-13	20211207_212124__46481152__2809::al__sknsh__0	153	163	+	9.31429	5.47e-05	0.0805	TCACACCTGT
9-ATGCCAGGCDR	STREME-9	20211207_212124__46481152__280::al__sknsh__0	140	151	-	18.2424	6.79e-07	0.0103	ATGCCAGGCAG
48-AAAGGAATGGAAT	STREME-48	20211207_212124__46481152__280::al__sknsh__0	76	89	-	10.9024	1.1e-05	0.0164	AACGGAAAGGAAT
9-ATGCCAGGCDR	STREME-9	20211207_212124__46481152__280::al__sknsh__0	164	175	+	14.0909	1.2e-05	0.0301	ATGCCAGGGCA
61-CCCKGGCAC	STREME-61	20211207_212124__46481152__280::al__sknsh__0	164	173	-	7.78652	6.77e-05	0.183	CCCTGGCAT
54-TACAAATGCCATGGC	STREME-54	20211207_212124__46481152__280::al__sknsh__0	159	174	+	8.88889	1.09e-05	0.526	TGCATATGCCAGGGC
80-AATCACDGC	STREME-80	20211207_212124__46481152__280::al__sknsh__0	135	144	+	16.0899	7.34e-06	0.0267	AATCACTGC
25-CGTCGAAGAA	STREME-25	20211207_212124__46481152__280::al__sknsh__0	188	198	+	17.2632	9.09e-07	0.0469	CGTCGAAGAA
2-GCHGTGATTTAY	STREME-2	20211207_212124__46481152__280::al__sknsh__0	132	144	-	17.0984	1.35e-06	0.00931	GCAGTGATTCAT
35-ATTCCTTTCCTTTC	STREME-35	20211207_212124__46481152__280::al__sknsh__0	76	90	+	15.6242	1.71e-06	0.00338	ATTCCTTTCCGTTG
61-CCCKGGCAC	STREME-61	20211207_212124__46481152__280::al__sknsh__0	4	13	-	7.78652	6.77e-05	0.183	CCCTGGCAA
9-ATGCCAGGCDR	STREME-9	20211207_212124__46481152__280::al__sknsh__0	4	15	+	2.0	7.7e-05	0.114	TTGCCAGGGTA
14-GATGCCAAS	STREME-14	20211207_212124__46481152__280::al__sknsh__0	86	95	-	16.2286	3.31e-06	0.0573	GATGCCAAC
56-GATGCATCCC	STREME-56	20211207_212124__46481152__280::al__sknsh__0	157	167	+	8.14634	8.47e-05	0.385	GATGCATATG
7-CCGTCGARG	STREME-7	20211207_212124__46481152__280::al__sknsh__0	187	196	+	16.3788	4.95e-06	0.0404	CCGTCGAAG
37-YKGGTACCMR	STREME-37	20211207_212124__46481152__280::al__sknsh__0	9	19	-	11.5132	4.5e-05	0.205	GTGGTACCCT
28-AGCCGTCGR	STREME-28	20211207_212124__46481152__280::al__sknsh__0	185	194	+	16.1842	2.72e-06	0.0381	AGCCGTCGA
37-YKGGTACCMR	STREME-37	20211207_212124__46481152__280::al__sknsh__0	9	19	+	11.5132	4.5e-05	0.205	AGGGTACCAC
5-ACACCTGTC	STREME-5	20211207_212124__46481152__280::al__sknsh__0	172	181	+	10.9344	6.38e-05	0.0751	GCACCCGTC
31-ATTCCTTAAGA	STREME-31	20211207_212124__46481152__2810::al__sknsh__0	82	93	+	10.1579	5.21e-05	0.363	TTGCCTTAAGG
31-ATTCCTTAAGA	STREME-31	20211207_212124__46481152__2810::al__sknsh__0	49	60	+	9.44737	6.81e-05	0.387	ATTCCTAAGGC
19-AAGATGCTAW	STREME-19	20211207_212124__46481152__2810::al__sknsh__0	154	164	+	12.6857	3.25e-05	0.125	AAGATGCTGC
19-AAGATGCTAW	STREME-19	20211207_212124__46481152__2810::al__sknsh__0	128	138	-	10.4857	9.79e-05	0.162	ATGATGCTCC
38-GCTGTCAA	STREME-38	20211207_212124__46481152__2810::al__sknsh__0	162	170	+	15.2485	1.47e-05	0.0566	GCTGTCAA
8-AAGGATGCTC	STREME-8	20211207_212124__46481152__2810::al__sknsh__0	153	163	+	9.77273	7.5e-05	0.121	GAAGATGCTG
31-ATTCCTTAAGA	STREME-31	20211207_212124__46481152__2810::al__sknsh__0	85	96	-	15.5395	3.92e-06	0.104	ACTCCTTAAGG
14-GATGCCAAS	STREME-14	20211207_212124__46481152__2810::al__sknsh__0	17	26	+	14.0857	1.88e-05	0.0573	GATGCCAGG
10-SAGCTGTCAA	STREME-10	20211207_212124__46481152__2810::al__sknsh__0	160	170	+	13.0152	1.64e-05	0.0427	CTGCTGTCAA
6-KATGASTCATM	STREME-6	20211207_212124__46481152__2810::al__sknsh__0	30	41	+	11.3016	8.61e-05	0.151	GGTTAGTCATA
31-ATTCCTTAAGA	STREME-31	20211207_212124__46481152__2810::al__sknsh__0	51	62	-	12.1053	2.26e-05	0.249	ACGCCTTAGGA
9-ATGCCAGGCDR	STREME-9	20211207_212124__46481152__2810::al__sknsh__0	18	29	+	18.2424	6.79e-07	0.0103	ATGCCAGGCAG
6-KATGASTCATM	STREME-6	20211207_212124__46481152__2810::al__sknsh__0	30	41	-	11.3016	8.61e-05	0.151	TATGACTAACC
44-GATGCTCR	STREME-44	20211207_212124__46481152__2810::al__sknsh__0	128	136	-	5.7191	3.88e-05	0.175	GATGCTCC
8-AAGGATGCTC	STREME-8	20211207_212124__46481152__2810::al__sknsh__0	129	139	-	12.4545	2.67e-05	0.0721	GATGATGCTC
14-GATGCCAAS	STREME-14	20211207_212124__46481152__2810::al__sknsh__0	75	84	-	11.4714	5e-05	0.101	AATGCCAAC
46-ACCTGGCAC	STREME-46	20211207_212124__46481152__2811::al__sknsh__0	68	77	-	12.4788	1.61e-05	0.104	GCCTGGCAC
12-YGGGAAWTTCCCR	STREME-12	20211207_212124__46481152__2811::al__sknsh__0	156	169	-	16.9394	1.7e-06	0.00972	GTGGAAATTCCCA
9-ATGCCAGGCDR	STREME-9	20211207_212124__46481152__2811::al__sknsh__0	68	79	-	1.60606	9.76e-05	0.132	ATGCCTGGCAC
33-RCCACRCCC	STREME-33	20211207_212124__46481152__2811::al__sknsh__0	42	51	-	4.44737	9.85e-05	0.33	GCCCCGCCC
9-ATGCCAGGCDR	STREME-9	20211207_212124__46481152__2811::al__sknsh__0	115	126	+	15.2121	6.8e-06	0.0235	GTGCCAGGCTC
62-CCCCDCCCCCMCC	STREME-62	20211207_212124__46481152__2811::al__sknsh__0	37	50	-	12.6447	1.69e-05	0.135	CCCCGCCCACGAT
19-AAGATGCTAW	STREME-19	20211207_212124__46481152__2811::al__sknsh__0	26	36	+	11.7714	5.54e-05	0.145	AGGATGCTGG
61-CCCKGGCAC	STREME-61	20211207_212124__46481152__2811::al__sknsh__0	68	77	-	7.96629	2.96e-05	0.183	GCCTGGCAC
14-GATGCCAAS	STREME-14	20211207_212124__46481152__2811::al__sknsh__0	50	59	+	10.3571	7.9e-05	0.117	CATGCCAGG
74-AGCATCCT	STREME-74	20211207_212124__46481152__2811::al__sknsh__0	26	34	-	15.2242	1.47e-05	0.067	AGCATCCT
46-ACCTGGCAC	STREME-46	20211207_212124__46481152__2811::al__sknsh__0	2	11	+	11.9818	8.03e-05	0.196	ACCTGGTAC
31-ATTCCTTAAGA	STREME-31	20211207_212124__46481152__2811::al__sknsh__0	122	133	+	10.7105	4.22e-05	0.329	GCTCCTTAAGA
61-CCCKGGCAC	STREME-61	20211207_212124__46481152__2811::al__sknsh__0	51	60	-	7.78652	6.77e-05	0.183	CCCTGGCAT
37-YKGGTACCMR	STREME-37	20211207_212124__46481152__2811::al__sknsh__0	4	14	-	14.9737	1.04e-05	0.147	CTGGTACCAG
14-GATGCCAAS	STREME-14	20211207_212124__46481152__2811::al__sknsh__0	31	40	-	14.5714	9.34e-06	0.0573	GATGCCAGC
14-GATGCCAAS	STREME-14	20211207_212124__46481152__2811::al__sknsh__0	84	93	+	10.0143	8.5e-05	0.123	CATGCCCAG
9-ATGCCAGGCDR	STREME-9	20211207_212124__46481152__2811::al__sknsh__0	51	62	+	14.0909	1.2e-05	0.0301	ATGCCAGGGCA
12-YGGGAAWTTCCCR	STREME-12	20211207_212124__46481152__2811::al__sknsh__0	156	169	+	16.9394	1.7e-06	0.00972	TGGGAATTTCCAC
61-CCCKGGCAC	STREME-61	20211207_212124__46481152__2811::al__sknsh__0	7	16	-	7.78652	6.77e-05	0.183	CCCTGGTAC
78-CATTCCATGCCA	STREME-78	20211207_212124__46481152__2811::al__sknsh__0	50	62	+	7.26667	6.41e-05	0.0469	CATGCCAGGGCA
37-YKGGTACCMR	STREME-37	20211207_212124__46481152__2811::al__sknsh__0	4	14	+	14.9737	1.04e-05	0.147	CTGGTACCAG
61-CCCKGGCAC	STREME-61	20211207_212124__46481152__2811::al__sknsh__0	115	124	-	7.96629	2.96e-05	0.183	GCCTGGCAC
9-ATGCCAGGCDR	STREME-9	20211207_212124__46481152__2811::al__sknsh__0	68	79	+	14.697	8.91e-06	0.0271	GTGCCAGGCAT
8-AAGGATGCTC	STREME-8	20211207_212124__46481152__2811::al__sknsh__0	25	35	+	16.3485	2.92e-06	0.0263	AAGGATGCTG
46-ACCTGGCAC	STREME-46	20211207_212124__46481152__2811::al__sknsh__0	115	124	-	12.4788	1.61e-05	0.104	GCCTGGCAC
56-GATGCATCCC	STREME-56	20211207_212124__46481152__2812::al__sknsh__0	57	67	-	11.4756	3.2e-05	0.234	GATGCATCTA
2-GCHGTGATTTAY	STREME-2	20211207_212124__46481152__2812::al__sknsh__0	105	117	+	14.9344	7.07e-06	0.0182	GCAGTGATTGCA
31-ATTCCTTAAGA	STREME-31	20211207_212124__46481152__2812::al__sknsh__0	143	154	-	18.0	6.74e-07	0.0442	ATTCCTTAAGG
33-RCCACRCCC	STREME-33	20211207_212124__46481152__2812::al__sknsh__0	29	38	+	16.3947	6.78e-06	0.107	ACCACACCC
37-YKGGTACCMR	STREME-37	20211207_212124__46481152__2812::al__sknsh__0	5	15	+	14.5789	1.75e-05	0.158	TGGGTACCAT
56-GATGCATCCC	STREME-56	20211207_212124__46481152__2812::al__sknsh__0	59	69	+	16.6463	1.65e-06	0.0821	GATGCATCAC
14-GATGCCAAS	STREME-14	20211207_212124__46481152__2812::al__sknsh__0	124	133	-	12.5	3.04e-05	0.0762	CATGCCAAC
14-GATGCCAAS	STREME-14	20211207_212124__46481152__2812::al__sknsh__0	90	99	-	14.0857	1.88e-05	0.0573	GATGCCAGG
80-AATCACDGC	STREME-80	20211207_212124__46481152__2812::al__sknsh__0	105	114	-	16.0899	7.34e-06	0.0267	AATCACTGC
19-AAGATGCTAW	STREME-19	20211207_212124__46481152__2812::al__sknsh__0	41	51	+	11.3714	6.45e-05	0.149	GTGATGCTAA
9-ATGCCAGGCDR	STREME-9	20211207_212124__46481152__2812::al__sknsh__0	87	98	-	16.4545	2.84e-06	0.0159	ATGCCAGGCGC
31-ATTCCTTAAGA	STREME-31	20211207_212124__46481152__2812::al__sknsh__0	140	151	+	10.6711	4.32e-05	0.333	TCTCCTTAAGG
8-AAGGATGCTC	STREME-8	20211207_212124__46481152__2812::al__sknsh__0	81	91	+	9.5	8e-05	0.124	AGTGATGCGC
42-TCCTTGAAGA	STREME-42	20211207_212124__46481152__2812::al__sknsh__0	178	188	-	8.82927	9.51e-05	0.441	TTTTTGAAGA
37-YKGGTACCMR	STREME-37	20211207_212124__46481152__2812::al__sknsh__0	5	15	-	14.5789	1.75e-05	0.158	ATGGTACCCA
8-AAGGATGCTC	STREME-8	20211207_212124__46481152__2812::al__sknsh__0	40	50	+	11.0303	4.57e-05	0.0962	AGTGATGCTA
81-TGGGCAAACA	STREME-81	20211207_212124__46481152__2813::al__sknsh__0	114	124	+	9.46067	6.82e-05	0.566	CGGGCAAACT
19-AAGATGCTAW	STREME-19	20211207_212124__46481152__2813::al__sknsh__0	60	70	+	13.1429	2.55e-05	0.117	AGGATGCTGA
44-GATGCTCR	STREME-44	20211207_212124__46481152__2813::al__sknsh__0	101	109	+	15.382	1.47e-05	0.136	GATGCTCA
8-AAGGATGCTC	STREME-8	20211207_212124__46481152__2813::al__sknsh__0	59	69	+	16.3485	2.92e-06	0.0263	AAGGATGCTG
56-GATGCATCCC	STREME-56	20211207_212124__46481152__2813::al__sknsh__0	184	194	+	9.2439	6.4e-05	0.336	GATGCATTAG
74-AGCATCCT	STREME-74	20211207_212124__46481152__2813::al__sknsh__0	60	68	-	15.2242	1.47e-05	0.067	AGCATCCT
19-AAGATGCTAW	STREME-19	20211207_212124__46481152__2813::al__sknsh__0	99	109	+	15.0571	4.91e-06	0.117	AAGATGCTCA
2-GCHGTGATTTAY	STREME-2	20211207_212124__46481152__2813::al__sknsh__0	159	171	+	14.5082	9.04e-06	0.0211	ACCGTGATTTAT
42-TCCTTGAAGA	STREME-42	20211207_212124__46481152__2813::al__sknsh__0	91	101	-	12.2805	1.78e-05	0.23	TTCTTGGAGA
43-GGGAGGAACCCTCA	STREME-43	20211207_212124__46481152__2813::al__sknsh__0	9	23	+	3.55056	9.84e-05	0.711	GGGAGAATACCTTA
53-GTTGGCAC	STREME-53	20211207_212124__46481152__2813::al__sknsh__0	174	182	+	15.5333	1.21e-05	0.24	GTTGGCAC
8-AAGGATGCTC	STREME-8	20211207_212124__46481152__2813::al__sknsh__0	98	108	+	11.5152	3.86e-05	0.0878	GAAGATGCTC
48-AAAGGAATGGAAT	STREME-48	20211207_212124__46481152__2814::al__sknsh__0	6	19	+	5.41463	7.91e-05	0.0652	AGAGGAATGCAAG
31-ATTCCTTAAGA	STREME-31	20211207_212124__46481152__2814::al__sknsh__0	96	107	-	11.9474	2.38e-05	0.251	ATGCCTTAGGC
34-CGCGCCAAA	STREME-34	20211207_212124__46481152__2814::al__sknsh__0	181	190	-	11.0789	5.21e-05	0.182	CGGGCCAAA
31-ATTCCTTAAGA	STREME-31	20211207_212124__46481152__2814::al__sknsh__0	156	167	-	10.1974	5.13e-05	0.361	ATTTCTCAAGC
12-YGGGAAWTTCCCR	STREME-12	20211207_212124__46481152__2814::al__sknsh__0	32	45	-	15.4242	4.82e-06	0.0171	GGGGAATTCCCGC
19-AAGATGCTAW	STREME-19	20211207_212124__46481152__2814::al__sknsh__0	86	96	+	14.1286	1.42e-05	0.117	AAGATGCTAC
19-AAGATGCTAW	STREME-19	20211207_212124__46481152__2814::al__sknsh__0	73	83	-	14.5857	1.04e-05	0.117	AGGATGCTAA
74-AGCATCCT	STREME-74	20211207_212124__46481152__2814::al__sknsh__0	75	83	+	15.2242	1.47e-05	0.067	AGCATCCT
55-ATGASTCAT	STREME-55	20211207_212124__46481152__2814::al__sknsh__0	53	62	-	11.8916	3.79e-05	0.193	ATGATTCAT
34-CGCGCCAAA	STREME-34	20211207_212124__46481152__2814::al__sknsh__0	28	37	-	10.0921	7.96e-05	0.223	CCCGCCACA
12-YGGGAAWTTCCCR	STREME-12	20211207_212124__46481152__2814::al__sknsh__0	32	45	+	15.4242	4.82e-06	0.0171	GCGGGAATTCCCC
12-YGGGAAWTTCCCR	STREME-12	20211207_212124__46481152__2814::al__sknsh__0	33	46	-	17.9242	7.43e-07	0.00675	CGGGGAATTCCCG
80-AATCACDGC	STREME-80	20211207_212124__46481152__2814::al__sknsh__0	164	173	+	16.3371	3.31e-06	0.0267	AATCACGGC
19-AAGATGCTAW	STREME-19	20211207_212124__46481152__2814::al__sknsh__0	100	110	-	10.4429	9.9e-05	0.163	AAGATGCCTT
2-GCHGTGATTTAY	STREME-2	20211207_212124__46481152__2814::al__sknsh__0	161	173	-	17.2131	1.28e-06	0.00931	GCCGTGATTTCT
55-ATGASTCAT	STREME-55	20211207_212124__46481152__2814::al__sknsh__0	53	62	+	11.8916	3.79e-05	0.193	ATGAATCAT
42-TCCTTGAAGA	STREME-42	20211207_212124__46481152__2814::al__sknsh__0	141	151	-	10.1829	5.39e-05	0.361	TTCTTCGAGA
12-YGGGAAWTTCCCR	STREME-12	20211207_212124__46481152__2814::al__sknsh__0	33	46	+	17.9242	7.43e-07	0.00675	CGGGAATTCCCCG
8-AAGGATGCTC	STREME-8	20211207_212124__46481152__2814::al__sknsh__0	150	160	+	13.2121	1.86e-05	0.0615	AGGGATGCTT
6-KATGASTCATM	STREME-6	20211207_212124__46481152__2814::al__sknsh__0	52	63	+	11.9524	5.22e-05	0.131	GATGAATCATA
8-AAGGATGCTC	STREME-8	20211207_212124__46481152__2814::al__sknsh__0	74	84	-	16.4545	2.02e-06	0.0252	AAGGATGCTA
6-KATGASTCATM	STREME-6	20211207_212124__46481152__2814::al__sknsh__0	52	63	-	11.9524	5.22e-05	0.131	TATGATTCATC
11-WTTTCCCGCCAAWW	STREME-11	20211207_212124__46481152__2814::al__sknsh__0	27	41	-	13.9394	8.77e-06	0.039	AATTCCCGCCACAT
23-GGCGGGAA	STREME-23	20211207_212124__46481152__2814::al__sknsh__0	31	39	+	15.8652	9.9e-06	0.0528	GGCGGGAA
77-AATGGAATCAACH	STREME-77	20211207_212124__46481152__2815::al__sknsh__0	121	134	+	4.98876	5.76e-05	0.365	TGTGGCATCAAGC
9-ATGCCAGGCDR	STREME-9	20211207_212124__46481152__2815::al__sknsh__0	103	114	-	2.07576	7.41e-05	0.111	ATGCCTGGCAT
14-GATGCCAAS	STREME-14	20211207_212124__46481152__2815::al__sknsh__0	102	111	+	14.0857	1.88e-05	0.0573	GATGCCAGG
69-CATTCCATTCGAGTC	STREME-69	20211207_212124__46481152__2815::al__sknsh__0	176	191	-	-0.651685	5.21e-05	0.054	CATTCCATAGGTATT
9-ATGCCAGGCDR	STREME-9	20211207_212124__46481152__2815::al__sknsh__0	145	156	-	14.2727	1.09e-05	0.0301	ATGCCAGGTAT
46-ACCTGGCAC	STREME-46	20211207_212124__46481152__2815::al__sknsh__0	147	156	+	11.9818	8.03e-05	0.196	ACCTGGCAT
14-GATGCCAAS	STREME-14	20211207_212124__46481152__2815::al__sknsh__0	70	79	-	14.0857	1.88e-05	0.0573	GATGCCAGG
9-ATGCCAGGCDR	STREME-9	20211207_212124__46481152__2815::al__sknsh__0	67	78	+	2.07576	7.41e-05	0.111	ATGCCTGGCAT
14-GATGCCAAS	STREME-14	20211207_212124__46481152__2815::al__sknsh__0	10	19	+	14.4429	1.34e-05	0.0573	GATGCCAAT
9-ATGCCAGGCDR	STREME-9	20211207_212124__46481152__2815::al__sknsh__0	103	114	+	16.6515	2.45e-06	0.0148	ATGCCAGGCAT
9-ATGCCAGGCDR	STREME-9	20211207_212124__46481152__2815::al__sknsh__0	67	78	-	16.6515	2.45e-06	0.0148	ATGCCAGGCAT
9-ATGCCAGGCDR	STREME-9	20211207_212124__46481152__2816::al__sknsh__0	64	75	+	13.5152	1.41e-05	0.0328	ATGCCAGGAAT
19-AAGATGCTAW	STREME-19	20211207_212124__46481152__2816::al__sknsh__0	26	36	+	15.0571	4.91e-06	0.117	AAGATGCTCA
9-ATGCCAGGCDR	STREME-9	20211207_212124__46481152__2816::al__sknsh__0	181	192	+	15.0152	7.67e-06	0.0255	ATGCCAGGGCG
9-ATGCCAGGCDR	STREME-9	20211207_212124__46481152__2816::al__sknsh__0	101	112	-	18.5152	3.06e-07	0.00749	ATGCCAGGCGG
44-GATGCTCR	STREME-44	20211207_212124__46481152__2816::al__sknsh__0	166	174	-	5.52809	5.35e-05	0.18	GATGCTCT
8-AAGGATGCTC	STREME-8	20211207_212124__46481152__2816::al__sknsh__0	34	44	-	10.9242	4.78e-05	0.0978	AGTGATGCTG
14-GATGCCAAS	STREME-14	20211207_212124__46481152__2816::al__sknsh__0	154	163	+	14.0857	1.88e-05	0.0573	GATGCCAGG
61-CCCKGGCAC	STREME-61	20211207_212124__46481152__2816::al__sknsh__0	181	190	-	7.78652	6.77e-05	0.183	CCCTGGCAT
43-GGGAGGAACCCTCA	STREME-43	20211207_212124__46481152__2816::al__sknsh__0	165	179	+	3.67416	9.41e-05	0.711	AAGAGCATCCCTTA
44-GATGCTCR	STREME-44	20211207_212124__46481152__2816::al__sknsh__0	28	36	+	15.382	1.47e-05	0.136	GATGCTCA
8-AAGGATGCTC	STREME-8	20211207_212124__46481152__2816::al__sknsh__0	60	70	+	8.87879	9.52e-05	0.137	ACGGATGCCA
19-AAGATGCTAW	STREME-19	20211207_212124__46481152__2816::al__sknsh__0	105	115	-	10.8571	8.3e-05	0.154	AAGATGCCAG
14-GATGCCAAS	STREME-14	20211207_212124__46481152__2816::al__sknsh__0	104	113	-	14.0857	1.88e-05	0.0573	GATGCCAGG
18-CKTAAGACGTM	STREME-18	20211207_212124__46481152__2816::al__sknsh__0	54	65	+	14.1286	8.89e-06	0.138	CTTAAGACGGA
9-ATGCCAGGCDR	STREME-9	20211207_212124__46481152__2816::al__sknsh__0	128	139	+	17.1667	1.73e-06	0.0148	ATGCCAGGCTC
19-AAGATGCTAW	STREME-19	20211207_212124__46481152__2816::al__sknsh__0	166	176	-	11.4	6.34e-05	0.149	GGGATGCTCT
14-GATGCCAAS	STREME-14	20211207_212124__46481152__2816::al__sknsh__0	180	189	+	14.0857	1.88e-05	0.0573	GATGCCAGG
53-GTTGGCAC	STREME-53	20211207_212124__46481152__2816::al__sknsh__0	191	199	-	15.5333	1.21e-05	0.24	GTTGGCAC
14-GATGCCAAS	STREME-14	20211207_212124__46481152__2816::al__sknsh__0	127	136	+	14.0857	1.88e-05	0.0573	GATGCCAGG
8-AAGGATGCTC	STREME-8	20211207_212124__46481152__2816::al__sknsh__0	167	177	-	15.9091	3.67e-06	0.0297	AGGGATGCTC
9-ATGCCAGGCDR	STREME-9	20211207_212124__46481152__2816::al__sknsh__0	155	166	+	12.9545	1.71e-05	0.0375	ATGCCAGGACA
29-ATTTCCGGC	STREME-29	20211207_212124__46481152__2816::al__sknsh__0	76	85	-	10.5854	7.07e-05	0.317	GTTTCCGGC
14-GATGCCAAS	STREME-14	20211207_212124__46481152__2816::al__sknsh__0	63	72	+	14.0857	1.88e-05	0.0573	GATGCCAGG
80-AATCACDGC	STREME-80	20211207_212124__46481152__2817::al__sknsh__0	55	64	-	5.49438	6.16e-05	0.129	AATCACGTC
8-AAGGATGCTC	STREME-8	20211207_212124__46481152__2817::al__sknsh__0	159	169	+	18.0909	9.09e-07	0.0172	AAGGATGCTC
19-AAGATGCTAW	STREME-19	20211207_212124__46481152__2817::al__sknsh__0	130	140	+	15.1286	3.8e-06	0.117	AAGATGCTCT
61-CCCKGGCAC	STREME-61	20211207_212124__46481152__2817::al__sknsh__0	169	178	+	7.78652	6.77e-05	0.183	CCCTGGCAT
7-CCGTCGARG	STREME-7	20211207_212124__46481152__2817::al__sknsh__0	190	199	+	16.3788	4.95e-06	0.0404	CCGTCGAAG
14-GATGCCAAS	STREME-14	20211207_212124__46481152__2817::al__sknsh__0	170	179	-	14.0857	1.88e-05	0.0573	GATGCCAGG
8-AAGGATGCTC	STREME-8	20211207_212124__46481152__2817::al__sknsh__0	104	114	+	10.3788	5.93e-05	0.109	ACGGATGCTT
82-CTYGAACTCCTGRSC	STREME-82	20211207_212124__46481152__2817::al__sknsh__0	111	126	+	5.77551	3.09e-05	0.521	CTTGAAGTCCCGGAT
9-ATGCCAGGCDR	STREME-9	20211207_212124__46481152__2817::al__sknsh__0	4	15	+	1.89394	8.22e-05	0.119	CTGCCAGGATG
7-CCGTCGARG	STREME-7	20211207_212124__46481152__2817::al__sknsh__0	191	200	-	9.0303	9.45e-05	0.18	CCTTCGACG
14-GATGCCAAS	STREME-14	20211207_212124__46481152__2817::al__sknsh__0	17	26	+	13.7429	2.15e-05	0.0613	GATGCCCAG
54-TACAAATGCCATGGC	STREME-54	20211207_212124__46481152__2817::al__sknsh__0	168	183	-	7.86667	1.6e-05	0.605	GACAGATGCCAGGGG
14-GATGCCAAS	STREME-14	20211207_212124__46481152__2817::al__sknsh__0	185	194	+	10.7857	6.62e-05	0.117	GATGCCCGT
22-CAACTGTCA	STREME-22	20211207_212124__46481152__2817::al__sknsh__0	175	184	+	10.8171	6.8e-05	0.12	CATCTGTCG
44-GATGCTCR	STREME-44	20211207_212124__46481152__2817::al__sknsh__0	162	170	+	5.7191	3.88e-05	0.175	GATGCTCC
19-AAGATGCTAW	STREME-19	20211207_212124__46481152__2817::al__sknsh__0	160	170	+	11.5143	5.97e-05	0.147	AGGATGCTCC
2-GCHGTGATTTAY	STREME-2	20211207_212124__46481152__2817::al__sknsh__0	55	67	+	11.3607	3.51e-05	0.0499	GACGTGATTCAT
9-ATGCCAGGCDR	STREME-9	20211207_212124__46481152__2817::al__sknsh__0	167	178	-	15.5909	5.36e-06	0.0201	ATGCCAGGGGA
74-AGCATCCT	STREME-74	20211207_212124__46481152__2817::al__sknsh__0	160	168	-	15.2242	1.47e-05	0.067	AGCATCCT
44-GATGCTCR	STREME-44	20211207_212124__46481152__2817::al__sknsh__0	132	140	+	5.52809	5.35e-05	0.18	GATGCTCT
14-GATGCCAAS	STREME-14	20211207_212124__46481152__2818::al__sknsh__0	129	138	-	12.5714	2.71e-05	0.0715	GATGCCCGC
61-CCCKGGCAC	STREME-61	20211207_212124__46481152__2818::al__sknsh__0	57	66	+	7.78652	6.77e-05	0.183	CCCTGGCAT
75-RGATGCGCATCY	STREME-75	20211207_212124__46481152__2818::al__sknsh__0	114	126	+	10.3571	1.16e-05	0.128	TGATGGGCATCT
19-AAGATGCTAW	STREME-19	20211207_212124__46481152__2818::al__sknsh__0	143	153	+	13.5857	1.96e-05	0.117	AGGATGCTCT
54-TACAAATGCCATGGC	STREME-54	20211207_212124__46481152__2818::al__sknsh__0	41	56	-	2.35556	9.17e-05	0.866	ATCAAATGCCAGGGA
44-GATGCTCR	STREME-44	20211207_212124__46481152__2818::al__sknsh__0	32	40	-	15.382	1.47e-05	0.136	GATGCTCA
75-RGATGCGCATCY	STREME-75	20211207_212124__46481152__2818::al__sknsh__0	114	126	-	10.3571	1.16e-05	0.128	AGATGCCCATCA
61-CCCKGGCAC	STREME-61	20211207_212124__46481152__2818::al__sknsh__0	42	51	+	7.78652	6.77e-05	0.183	CCCTGGCAT
29-ATTTCCGGC	STREME-29	20211207_212124__46481152__2818::al__sknsh__0	92	101	+	11.1707	5.44e-05	0.29	ATTTCCGTT
31-ATTCCTTAAGA	STREME-31	20211207_212124__46481152__2818::al__sknsh__0	3	14	-	15.9868	3.37e-06	0.0958	ATTCCTCAAGG
2-GCHGTGATTTAY	STREME-2	20211207_212124__46481152__2818::al__sknsh__0	182	194	-	13.9508	1.2e-05	0.0251	GCTGAGATTGAA
9-ATGCCAGGCDR	STREME-9	20211207_212124__46481152__2818::al__sknsh__0	40	51	-	14.6515	9.11e-06	0.0271	ATGCCAGGGAT
56-GATGCATCCC	STREME-56	20211207_212124__46481152__2818::al__sknsh__0	9	19	-	15.3049	4.38e-06	0.102	GATGCATTCC
78-CATTCCATGCCA	STREME-78	20211207_212124__46481152__2818::al__sknsh__0	55	67	-	7.26667	6.41e-05	0.0469	CATGCCAGGGCA
78-CATTCCATGCCA	STREME-78	20211207_212124__46481152__2818::al__sknsh__0	58	70	+	7.26667	6.41e-05	0.0469	CCTGGCATGCCA
7-CCGTCGARG	STREME-7	20211207_212124__46481152__2818::al__sknsh__0	137	146	+	17.4545	2.23e-06	0.0404	CCGTCGAGG
44-GATGCTCR	STREME-44	20211207_212124__46481152__2818::al__sknsh__0	145	153	+	5.52809	5.35e-05	0.18	GATGCTCT
18-CKTAAGACGTM	STREME-18	20211207_212124__46481152__2818::al__sknsh__0	78	89	-	12.3143	2.42e-05	0.225	TGCAAGACGTA
14-GATGCCAAS	STREME-14	20211207_212124__46481152__2818::al__sknsh__0	58	67	-	10.3571	7.9e-05	0.117	CATGCCAGG
19-AAGATGCTAW	STREME-19	20211207_212124__46481152__2818::al__sknsh__0	32	42	-	12.4857	4.1e-05	0.136	ATGATGCTCA
34-CGCGCCAAA	STREME-34	20211207_212124__46481152__2818::al__sknsh__0	125	134	-	15.2763	5.43e-06	0.0563	CCCGCCAAA
9-ATGCCAGGCDR	STREME-9	20211207_212124__46481152__2818::al__sknsh__0	64	75	+	3.65152	3.2e-05	0.059	ATGCCAGACGG
42-TCCTTGAAGA	STREME-42	20211207_212124__46481152__2818::al__sknsh__0	2	12	+	14.7561	5.38e-06	0.147	TCCTTGAGGA
14-GATGCCAAS	STREME-14	20211207_212124__46481152__2818::al__sknsh__0	116	125	-	12.4429	3.37e-05	0.0795	GATGCCCAT
75-RGATGCGCATCY	STREME-75	20211207_212124__46481152__2818::al__sknsh__0	29	41	-	3.70408	8.88e-05	0.35	TGATGCTCATGA
23-GGCGGGAA	STREME-23	20211207_212124__46481152__2818::al__sknsh__0	128	136	+	5.46067	8.55e-05	0.197	GGCGGGCA
11-WTTTCCCGCCAAWW	STREME-11	20211207_212124__46481152__2818::al__sknsh__0	124	138	-	9.36364	5.35e-05	0.137	GATGCCCGCCAAAG
75-RGATGCGCATCY	STREME-75	20211207_212124__46481152__2818::al__sknsh__0	29	41	+	3.70408	8.88e-05	0.35	TCATGAGCATCA
8-AAGGATGCTC	STREME-8	20211207_212124__46481152__2818::al__sknsh__0	131	141	-	10.5152	5.77e-05	0.108	ACGGATGCCC
25-CGTCGAAGAA	STREME-25	20211207_212124__46481152__2818::al__sknsh__0	138	148	+	13.4868	1.61e-05	0.117	CGTCGAGGAT
19-AAGATGCTAW	STREME-19	20211207_212124__46481152__2818::al__sknsh__0	117	127	-	11.1571	6.91e-05	0.151	AAGATGCCCA
9-ATGCCAGGCDR	STREME-9	20211207_212124__46481152__2818::al__sknsh__0	55	66	-	14.0909	1.2e-05	0.0301	ATGCCAGGGCA
74-AGCATCCT	STREME-74	20211207_212124__46481152__2818::al__sknsh__0	143	151	-	15.2242	1.47e-05	0.067	AGCATCCT
8-AAGGATGCTC	STREME-8	20211207_212124__46481152__2818::al__sknsh__0	118	128	-	11.3485	4.18e-05	0.0913	AAAGATGCCC
8-AAGGATGCTC	STREME-8	20211207_212124__46481152__2818::al__sknsh__0	142	152	+	15.697	4.42e-06	0.0319	GAGGATGCTC
8-AAGGATGCTC	STREME-8	20211207_212124__46481152__2818::al__sknsh__0	33	43	-	12.4545	2.67e-05	0.0721	GATGATGCTC
61-CCCKGGCAC	STREME-61	20211207_212124__46481152__2819::al__sknsh__0	37	46	-	7.96629	2.96e-05	0.183	GCCTGGCAC
46-ACCTGGCAC	STREME-46	20211207_212124__46481152__2819::al__sknsh__0	169	178	+	12.4788	1.61e-05	0.104	ACCGGGCAC
6-KATGASTCATM	STREME-6	20211207_212124__46481152__2819::al__sknsh__0	51	62	-	11.4762	7.62e-05	0.144	GATGACTAAGC
46-ACCTGGCAC	STREME-46	20211207_212124__46481152__2819::al__sknsh__0	37	46	-	12.4788	1.61e-05	0.104	GCCTGGCAC
14-GATGCCAAS	STREME-14	20211207_212124__46481152__2819::al__sknsh__0	75	84	-	14.0857	1.88e-05	0.0573	GATGCCAGG
6-KATGASTCATM	STREME-6	20211207_212124__46481152__2819::al__sknsh__0	51	62	+	11.4762	7.62e-05	0.144	GCTTAGTCATC
9-ATGCCAGGCDR	STREME-9	20211207_212124__46481152__2819::al__sknsh__0	72	83	-	19.2273	1.68e-07	0.00613	ATGCCAGGCTG
14-GATGCCAAS	STREME-14	20211207_212124__46481152__2819::al__sknsh__0	14	23	+	11.4714	5e-05	0.101	AATGCCAAC
45-AATAGAATGGAATG	STREME-45	20211207_212124__46481152__2819::al__sknsh__0	4	18	+	2.97561	6.55e-05	0.0482	ATCCAAATGGAATG
18-CKTAAGACGTM	STREME-18	20211207_212124__46481152__2819::al__sknsh__0	133	144	-	9.64286	7.8e-05	0.383	TCCAAGACGTA
69-CATTCCATTCGAGTC	STREME-69	20211207_212124__46481152__2819::al__sknsh__0	3	18	-	8.57303	3.95e-06	0.0115	CATTCCATTTGGATG
7-CCGTCGARG	STREME-7	20211207_212124__46481152__2819::al__sknsh__0	22	31	-	10.4848	5.51e-05	0.139	GCGTCGAGG
9-ATGCCAGGCDR	STREME-9	20211207_212124__46481152__2819::al__sknsh__0	37	48	+	14.2273	1.1e-05	0.0301	GTGCCAGGCAC
19-AAGATGCTAW	STREME-19	20211207_212124__46481152__2819::al__sknsh__0	76	86	-	10.8571	8.3e-05	0.154	AAGATGCCAG
15-CTAWAAATAGMH	STREME-15	20211207_212124__46481152__2819::al__sknsh__0	107	119	+	18.0141	9.22e-07	0.0351	CTAAAAATAGAC
61-CCCKGGCAC	STREME-61	20211207_212124__46481152__281::al__sknsh__0	187	196	+	7.78652	6.77e-05	0.183	CCCTGGTAC
46-ACCTGGCAC	STREME-46	20211207_212124__46481152__281::al__sknsh__0	41	50	+	12.4788	1.61e-05	0.104	GCCTGGCAC
50-TGATAACA	STREME-50	20211207_212124__46481152__281::al__sknsh__0	19	27	-	13.191	3.96e-05	0.442	TGATAACG
9-ATGCCAGGCDR	STREME-9	20211207_212124__46481152__281::al__sknsh__0	39	50	-	14.697	8.91e-06	0.0271	GTGCCAGGCAT
74-AGCATCCT	STREME-74	20211207_212124__46481152__281::al__sknsh__0	1	9	-	15.2242	1.47e-05	0.067	AGCATCCT
9-ATGCCAGGCDR	STREME-9	20211207_212124__46481152__281::al__sknsh__0	170	181	+	1.66667	9.41e-05	0.131	ATGCCCGGTGG
37-YKGGTACCMR	STREME-37	20211207_212124__46481152__281::al__sknsh__0	189	199	+	15.3289	8.47e-06	0.138	CTGGTACCCA
8-AAGGATGCTC	STREME-8	20211207_212124__46481152__281::al__sknsh__0	166	176	+	12.2879	2.76e-05	0.0735	AATGATGCCC
8-AAGGATGCTC	STREME-8	20211207_212124__46481152__281::al__sknsh__0	181	191	-	14.1667	9.78e-06	0.0459	AGGGATGCTG
14-GATGCCAAS	STREME-14	20211207_212124__46481152__281::al__sknsh__0	11	20	-	12.4429	3.37e-05	0.0795	GATGCCCAT
9-ATGCCAGGCDR	STREME-9	20211207_212124__46481152__281::al__sknsh__0	39	50	+	1.60606	9.76e-05	0.132	ATGCCTGGCAC
37-YKGGTACCMR	STREME-37	20211207_212124__46481152__281::al__sknsh__0	189	199	-	15.3289	8.47e-06	0.138	TGGGTACCAG
61-CCCKGGCAC	STREME-61	20211207_212124__46481152__281::al__sknsh__0	41	50	+	7.96629	2.96e-05	0.183	GCCTGGCAC
19-AAGATGCTAW	STREME-19	20211207_212124__46481152__281::al__sknsh__0	1	11	+	12.1429	5.02e-05	0.141	AGGATGCTCG
14-GATGCCAAS	STREME-14	20211207_212124__46481152__281::al__sknsh__0	169	178	+	12.0857	3.59e-05	0.0824	GATGCCCGG
8-AAGGATGCTC	STREME-8	20211207_212124__46481152__281::al__sknsh__0	0	10	+	11.9848	3.32e-05	0.0837	TAGGATGCTC
44-GATGCTCR	STREME-44	20211207_212124__46481152__281::al__sknsh__0	3	11	+	14.8764	2.67e-05	0.167	GATGCTCG
14-GATGCCAAS	STREME-14	20211207_212124__46481152__281::al__sknsh__0	27	36	+	11.4714	5e-05	0.101	AATGCCAAC
6-KATGASTCATM	STREME-6	20211207_212124__46481152__2820::al__sknsh__0	154	165	-	11.1587	9.66e-05	0.154	TGTGATTCATC
8-AAGGATGCTC	STREME-8	20211207_212124__46481152__2820::al__sknsh__0	169	179	+	11.5152	3.86e-05	0.0878	GAAGATGCTC
19-AAGATGCTAW	STREME-19	20211207_212124__46481152__2820::al__sknsh__0	22	32	-	10.7571	8.59e-05	0.157	AGGATGCCAT
8-AAGGATGCTC	STREME-8	20211207_212124__46481152__2820::al__sknsh__0	23	33	-	13.8939	1.34e-05	0.0493	AAGGATGCCA
68-AATRCATTCCA	STREME-68	20211207_212124__46481152__2820::al__sknsh__0	114	125	-	10.1224	1.33e-05	0.113	AAGACATTCCA
8-AAGGATGCTC	STREME-8	20211207_212124__46481152__2820::al__sknsh__0	63	73	+	10.3788	5.93e-05	0.109	ACGGATGCTT
31-ATTCCTTAAGA	STREME-31	20211207_212124__46481152__2820::al__sknsh__0	118	129	+	8.80263	8.41e-05	0.424	ATGTCTTAAGT
8-AAGGATGCTC	STREME-8	20211207_212124__46481152__2820::al__sknsh__0	106	116	+	13.9545	1.14e-05	0.0493	GAGGATGCTG
19-AAGATGCTAW	STREME-19	20211207_212124__46481152__2820::al__sknsh__0	107	117	+	11.7714	5.54e-05	0.145	AGGATGCTGG
2-GCHGTGATTTAY	STREME-2	20211207_212124__46481152__2820::al__sknsh__0	97	109	+	16.7541	1.9e-06	0.00994	GCCGTGATTGAG
33-RCCACRCCC	STREME-33	20211207_212124__46481152__2820::al__sknsh__0	138	147	-	4.77632	5.44e-05	0.255	TCCACGCCC
19-AAGATGCTAW	STREME-19	20211207_212124__46481152__2820::al__sknsh__0	170	180	+	13.0571	2.64e-05	0.118	AAGATGCTCC
74-AGCATCCT	STREME-74	20211207_212124__46481152__2820::al__sknsh__0	107	115	-	15.2242	1.47e-05	0.067	AGCATCCT
6-KATGASTCATM	STREME-6	20211207_212124__46481152__2820::al__sknsh__0	154	165	+	11.1587	9.66e-05	0.154	GATGAATCACA
44-GATGCTCR	STREME-44	20211207_212124__46481152__2820::al__sknsh__0	172	180	+	5.7191	3.88e-05	0.175	GATGCTCC
2-GCHGTGATTTAY	STREME-2	20211207_212124__46481152__2820::al__sknsh__0	46	58	+	13.5738	1.42e-05	0.028	GCTGTGATTCTT
7-CCGTCGARG	STREME-7	20211207_212124__46481152__2820::al__sknsh__0	164	173	+	11.5303	3.42e-05	0.106	ACGTCGAAG
14-GATGCCAAS	STREME-14	20211207_212124__46481152__2820::al__sknsh__0	21	30	-	10.4857	7.63e-05	0.117	GATGCCATC
56-GATGCATCCC	STREME-56	20211207_212124__46481152__2820::al__sknsh__0	64	74	-	10.6098	3.93e-05	0.263	GAAGCATCCG
25-CGTCGAAGAA	STREME-25	20211207_212124__46481152__2820::al__sknsh__0	165	175	+	16.0	1.82e-06	0.0469	CGTCGAAGAT
80-AATCACDGC	STREME-80	20211207_212124__46481152__2820::al__sknsh__0	97	106	-	16.3371	3.31e-06	0.0267	AATCACGGC
80-AATCACDGC	STREME-80	20211207_212124__46481152__2820::al__sknsh__0	46	55	-	15.8989	1.14e-05	0.0287	AATCACAGC
19-AAGATGCTAW	STREME-19	20211207_212124__46481152__2821::al__sknsh__0	185	195	-	12.4	4.28e-05	0.138	GGGATGCTAA
8-AAGGATGCTC	STREME-8	20211207_212124__46481152__2821::al__sknsh__0	186	196	-	14.2727	9.03e-06	0.0445	AGGGATGCTA
8-AAGGATGCTC	STREME-8	20211207_212124__46481152__2821::al__sknsh__0	174	184	+	11.5152	3.86e-05	0.0878	GAAGATGCTC
8-AAGGATGCTC	STREME-8	20211207_212124__46481152__2821::al__sknsh__0	15	25	+	9.90909	6.99e-05	0.119	ACGGATGCGC
75-RGATGCGCATCY	STREME-75	20211207_212124__46481152__2821::al__sknsh__0	17	29	+	20.9898	2.23e-07	0.00988	GGATGCGCATCA
19-AAGATGCTAW	STREME-19	20211207_212124__46481152__2821::al__sknsh__0	175	185	+	15.1286	3.8e-06	0.117	AAGATGCTCT
75-RGATGCGCATCY	STREME-75	20211207_212124__46481152__2821::al__sknsh__0	162	174	+	5.12245	5.23e-05	0.27	TGATGCACAACC
31-ATTCCTTAAGA	STREME-31	20211207_212124__46481152__2821::al__sknsh__0	32	43	-	10.1184	5.28e-05	0.366	GTTCCTTAAGT
42-TCCTTGAAGA	STREME-42	20211207_212124__46481152__2821::al__sknsh__0	149	159	-	14.9878	4.47e-06	0.147	TCCTTGGAGA
19-AAGATGCTAW	STREME-19	20211207_212124__46481152__2821::al__sknsh__0	0	10	+	14.6857	8.23e-06	0.117	AAGATGCTGA
75-RGATGCGCATCY	STREME-75	20211207_212124__46481152__2821::al__sknsh__0	162	174	-	5.12245	5.23e-05	0.27	GGTTGTGCATCA
44-GATGCTCR	STREME-44	20211207_212124__46481152__2821::al__sknsh__0	177	185	+	5.52809	5.35e-05	0.18	GATGCTCT
75-RGATGCGCATCY	STREME-75	20211207_212124__46481152__2821::al__sknsh__0	17	29	-	20.9898	2.23e-07	0.00988	TGATGCGCATCC
2-GCHGTGATTTAY	STREME-2	20211207_212124__46481152__2824::al__sknsh__0	13	25	-	9.88525	5.98e-05	0.0726	GCACAGATTGCA
56-GATGCATCCC	STREME-56	20211207_212124__46481152__2824::al__sknsh__0	130	140	-	8.06098	9.04e-05	0.391	GACGCATTCT
12-YGGGAAWTTCCCR	STREME-12	20211207_212124__46481152__2824::al__sknsh__0	62	75	+	3.42424	7.98e-05	0.127	CGGGAATTTCTGG
7-CCGTCGARG	STREME-7	20211207_212124__46481152__2824::al__sknsh__0	159	168	-	11.8333	3.09e-05	0.101	CCGTCGAAT
31-ATTCCTTAAGA	STREME-31	20211207_212124__46481152__2824::al__sknsh__0	98	109	+	11.8553	2.59e-05	0.257	ATGTCTTAAGA
56-GATGCATCCC	STREME-56	20211207_212124__46481152__2824::al__sknsh__0	86	96	+	15.3049	4.38e-06	0.102	GATGCATTCC
36-GCACAGATTKSA	STREME-36	20211207_212124__46481152__2824::al__sknsh__0	13	25	-	21.5618	5.62e-08	0.0153	GCACAGATTGCA
23-GGCGGGAA	STREME-23	20211207_212124__46481152__2824::al__sknsh__0	60	68	+	15.8652	9.9e-06	0.0528	GGCGGGAA
12-YGGGAAWTTCCCR	STREME-12	20211207_212124__46481152__2824::al__sknsh__0	62	75	-	3.42424	7.98e-05	0.127	CCAGAAATTCCCG
44-GATGCTCR	STREME-44	20211207_212124__46481152__2824::al__sknsh__0	180	188	-	14.8764	2.67e-05	0.167	GATGCTCG
19-AAGATGCTAW	STREME-19	20211207_212124__46481152__2824::al__sknsh__0	189	199	+	13.2143	2.46e-05	0.117	AGGATGCTAG
28-AGCCGTCGR	STREME-28	20211207_212124__46481152__2824::al__sknsh__0	161	170	-	14.2237	1.78e-05	0.0907	TGCCGTCGA
25-CGTCGAAGAA	STREME-25	20211207_212124__46481152__2824::al__sknsh__0	157	167	-	11.5526	5.41e-05	0.194	CGTCGAATGC
8-AAGGATGCTC	STREME-8	20211207_212124__46481152__2824::al__sknsh__0	188	198	+	16.4545	2.02e-06	0.0252	AAGGATGCTA
42-TCCTTGAAGA	STREME-42	20211207_212124__46481152__2824::al__sknsh__0	50	60	+	9.0	8.89e-05	0.425	TGCTTCAAGA
74-AGCATCCT	STREME-74	20211207_212124__46481152__2824::al__sknsh__0	189	197	-	15.2242	1.47e-05	0.067	AGCATCCT
8-AAGGATGCTC	STREME-8	20211207_212124__46481152__2824::al__sknsh__0	45	55	+	10.8182	5.04e-05	0.101	GGGGATGCTT
54-TACAAATGCCATGGC	STREME-54	20211207_212124__46481152__2824::al__sknsh__0	83	98	-	3.27778	7.06e-05	0.835	TAGGAATGCATCGGG
17-WAGATAAG	STREME-17	20211207_212124__46481152__2824::al__sknsh__0	37	45	-	14.0658	2.18e-05	0.151	AAGATAAG
11-WTTTCCCGCCAAWW	STREME-11	20211207_212124__46481152__2824::al__sknsh__0	56	70	-	11.803	2.18e-05	0.0728	AATTCCCGCCTCTT
56-GATGCATCCC	STREME-56	20211207_212124__46481152__2824::al__sknsh__0	46	56	-	14.3293	7.69e-06	0.126	GAAGCATCCC
2-GCHGTGATTTAY	STREME-2	20211207_212124__46481152__2824::al__sknsh__0	23	35	-	14.1967	1.07e-05	0.0234	GCAGAGATTTGC
40-CACTCCCACCAG	STREME-40	20211207_212124__46481152__2824::al__sknsh__0	71	83	-	4.39326	8.07e-05	0.631	TACTCCTTCCAG
23-GGCGGGAA	STREME-23	20211207_212124__46481152__2826::al__sknsh__0	131	139	-	5.46067	8.55e-05	0.197	GGCGGGCA
14-GATGCCAAS	STREME-14	20211207_212124__46481152__2826::al__sknsh__0	8	17	-	14.0857	1.88e-05	0.0573	GATGCCAGG
14-GATGCCAAS	STREME-14	20211207_212124__46481152__2826::al__sknsh__0	177	186	+	12.5714	2.71e-05	0.0715	GATGCCCGC
12-YGGGAAWTTCCCR	STREME-12	20211207_212124__46481152__2826::al__sknsh__0	141	154	-	18.9242	2.45e-07	0.00537	TGGGAATTCCCCA
29-ATTTCCGGC	STREME-29	20211207_212124__46481152__2826::al__sknsh__0	104	113	-	13.0122	2.13e-05	0.195	ATTTCCGGA
8-AAGGATGCTC	STREME-8	20211207_212124__46481152__2826::al__sknsh__0	10	20	-	11.7121	3.62e-05	0.0866	AGGGATGCCA
12-YGGGAAWTTCCCR	STREME-12	20211207_212124__46481152__2826::al__sknsh__0	142	155	-	15.4545	4.75e-06	0.0169	TTGGGAATTCCCC
23-GGCGGGAA	STREME-23	20211207_212124__46481152__2826::al__sknsh__0	179	187	-	5.46067	8.55e-05	0.197	GGCGGGCA
31-ATTCCTTAAGA	STREME-31	20211207_212124__46481152__2826::al__sknsh__0	120	131	+	11.3947	3.21e-05	0.287	TTGCCTTAAGA
61-CCCKGGCAC	STREME-61	20211207_212124__46481152__2826::al__sknsh__0	16	25	+	7.78652	6.77e-05	0.183	CCCTGGCAT
9-ATGCCAGGCDR	STREME-9	20211207_212124__46481152__2826::al__sknsh__0	14	25	-	14.6515	9.11e-06	0.0271	ATGCCAGGGAT
14-GATGCCAAS	STREME-14	20211207_212124__46481152__2826::al__sknsh__0	129	138	+	12.5714	2.71e-05	0.0715	GATGCCCGC
34-CGCGCCAAA	STREME-34	20211207_212124__46481152__2826::al__sknsh__0	181	190	+	15.2763	5.43e-06	0.0563	CCCGCCAAA
52-CTCRGCCTCCCAAA	STREME-52	20211207_212124__46481152__2826::al__sknsh__0	55	69	+	8.51685	2.14e-05	0.522	CTAAGCTTGCCAAG
11-WTTTCCCGCCAAWW	STREME-11	20211207_212124__46481152__2826::al__sknsh__0	177	191	+	9.06061	5.95e-05	0.147	GATGCCCGCCAAAC
9-ATGCCAGGCDR	STREME-9	20211207_212124__46481152__2826::al__sknsh__0	5	16	-	16.6515	2.45e-06	0.0148	ATGCCAGGCAT
60-GGGTAACTTCCTGAY	STREME-60	20211207_212124__46481152__2826::al__sknsh__0	103	118	-	5.42424	3.53e-05	0.657	GATTTATTTCCGGAT
11-WTTTCCCGCCAAWW	STREME-11	20211207_212124__46481152__2826::al__sknsh__0	33	47	+	7.77273	9.13e-05	0.195	ATTTCCCCCCCTCT
18-CKTAAGACGTM	STREME-18	20211207_212124__46481152__2826::al__sknsh__0	161	172	-	9.28571	9.37e-05	0.415	TGCAAGACGCA
12-YGGGAAWTTCCCR	STREME-12	20211207_212124__46481152__2826::al__sknsh__0	141	154	+	18.9242	2.45e-07	0.00537	TGGGGAATTCCCA
61-CCCKGGCAC	STREME-61	20211207_212124__46481152__2826::al__sknsh__0	191	200	-	7.78652	6.77e-05	0.183	CCTTGGCAC
56-GATGCATCCC	STREME-56	20211207_212124__46481152__2826::al__sknsh__0	77	87	+	16.378	3.47e-06	0.0969	GATGCATCTC
56-GATGCATCCC	STREME-56	20211207_212124__46481152__2826::al__sknsh__0	75	85	-	14.2317	8.8e-06	0.126	GATGCATCAT
9-ATGCCAGGCDR	STREME-9	20211207_212124__46481152__2826::al__sknsh__0	5	16	+	2.07576	7.41e-05	0.111	ATGCCTGGCAT
29-ATTTCCGGC	STREME-29	20211207_212124__46481152__2826::al__sknsh__0	33	42	+	11.1951	4.95e-05	0.279	ATTTCCCCC
31-ATTCCTTAAGA	STREME-31	20211207_212124__46481152__2826::al__sknsh__0	23	34	+	17.2237	1.28e-06	0.0607	ATTCCTCAAGA
12-YGGGAAWTTCCCR	STREME-12	20211207_212124__46481152__2826::al__sknsh__0	142	155	+	15.4545	4.75e-06	0.0169	GGGGAATTCCCAA
14-GATGCCAAS	STREME-14	20211207_212124__46481152__2827::al__sknsh__0	58	67	+	12.4429	3.37e-05	0.0795	GATGCCCAT
31-ATTCCTTAAGA	STREME-31	20211207_212124__46481152__2827::al__sknsh__0	175	186	-	9.60526	6.49e-05	0.387	ATTCCTAACGG
75-RGATGCGCATCY	STREME-75	20211207_212124__46481152__2827::al__sknsh__0	40	52	-	11.2653	9e-06	0.11	GGATGAGCATCA
2-GCHGTGATTTAY	STREME-2	20211207_212124__46481152__2827::al__sknsh__0	121	133	-	16.8852	1.7e-06	0.00974	GCTGTGATTCAT
31-ATTCCTTAAGA	STREME-31	20211207_212124__46481152__2827::al__sknsh__0	186	197	+	9.96053	5.57e-05	0.369	TTTTCTTAAGA
19-AAGATGCTAW	STREME-19	20211207_212124__46481152__2827::al__sknsh__0	159	169	-	10.8571	8.3e-05	0.154	AAGATGCCAG
8-AAGGATGCTC	STREME-8	20211207_212124__46481152__2827::al__sknsh__0	90	100	+	10.8182	5.04e-05	0.101	GATGATGCTA
19-AAGATGCTAW	STREME-19	20211207_212124__46481152__2827::al__sknsh__0	91	101	+	13.6286	1.87e-05	0.117	ATGATGCTAT
6-KATGASTCATM	STREME-6	20211207_212124__46481152__2827::al__sknsh__0	120	131	+	11.1587	9.66e-05	0.154	GATGAATCACA
6-KATGASTCATM	STREME-6	20211207_212124__46481152__2827::al__sknsh__0	120	131	-	11.1587	9.66e-05	0.154	TGTGATTCATC
7-CCGTCGARG	STREME-7	20211207_212124__46481152__2827::al__sknsh__0	17	26	-	14.3333	7.18e-06	0.0506	CCGTCGAGC
15-CTAWAAATAGMH	STREME-15	20211207_212124__46481152__2827::al__sknsh__0	95	107	-	10.0	6.79e-05	0.359	CCAATTATAGCA
28-AGCCGTCGR	STREME-28	20211207_212124__46481152__2827::al__sknsh__0	19	28	-	16.1842	2.72e-06	0.0381	AGCCGTCGA
14-GATGCCAAS	STREME-14	20211207_212124__46481152__2827::al__sknsh__0	158	167	-	14.0857	1.88e-05	0.0573	GATGCCAGG
75-RGATGCGCATCY	STREME-75	20211207_212124__46481152__2827::al__sknsh__0	40	52	+	11.2653	9e-06	0.11	TGATGCTCATCC
31-ATTCCTTAAGA	STREME-31	20211207_212124__46481152__2827::al__sknsh__0	189	200	-	11.8553	2.59e-05	0.257	ATGTCTTAAGA
80-AATCACDGC	STREME-80	20211207_212124__46481152__2827::al__sknsh__0	124	133	+	15.8989	1.14e-05	0.0287	AATCACAGC
44-GATGCTCR	STREME-44	20211207_212124__46481152__2827::al__sknsh__0	41	49	+	15.382	1.47e-05	0.136	GATGCTCA
9-ATGCCAGGCDR	STREME-9	20211207_212124__46481152__2827::al__sknsh__0	155	166	+	2.07576	7.41e-05	0.111	ATGCCTGGCAT
8-AAGGATGCTC	STREME-8	20211207_212124__46481152__2827::al__sknsh__0	38	48	+	12.6667	2.51e-05	0.0712	AGTGATGCTC
9-ATGCCAGGCDR	STREME-9	20211207_212124__46481152__2827::al__sknsh__0	155	166	-	16.6515	2.45e-06	0.0148	ATGCCAGGCAT
80-AATCACDGC	STREME-80	20211207_212124__46481152__2827::al__sknsh__0	143	152	-	16.3371	3.31e-06	0.0267	AATCACGGC
56-GATGCATCCC	STREME-56	20211207_212124__46481152__2828::al__sknsh__0	73	83	+	13.9634	1.14e-05	0.136	GATGCATCTT
25-CGTCGAAGAA	STREME-25	20211207_212124__46481152__2828::al__sknsh__0	78	88	-	12.8553	2.64e-05	0.147	CGTCTAAGAT
12-YGGGAAWTTCCCR	STREME-12	20211207_212124__46481152__2828::al__sknsh__0	150	163	+	4.5	6.15e-05	0.111	CGGGGAAATCCCA
23-GGCGGGAA	STREME-23	20211207_212124__46481152__2828::al__sknsh__0	43	51	-	12.2921	3.96e-05	0.111	CGCGCGAA
49-ATTTCATTCCATTC	STREME-49	20211207_212124__46481152__2828::al__sknsh__0	96	110	-	2.84337	7.81e-05	0.0554	ATTTAATCCGAATC
75-RGATGCGCATCY	STREME-75	20211207_212124__46481152__2828::al__sknsh__0	6	18	-	5.2449	4.64e-05	0.255	TGATGCGGATGC
12-YGGGAAWTTCCCR	STREME-12	20211207_212124__46481152__2828::al__sknsh__0	151	164	-	13.6818	1.16e-05	0.0304	ATGGGATTTCCCC
56-GATGCATCCC	STREME-56	20211207_212124__46481152__2828::al__sknsh__0	51	61	+	13.9634	1.14e-05	0.136	GATGCATCTT
34-CGCGCCAAA	STREME-34	20211207_212124__46481152__2828::al__sknsh__0	42	51	-	14.6974	1.04e-05	0.0789	CGCGCGAAA
9-ATGCCAGGCDR	STREME-9	20211207_212124__46481152__2828::al__sknsh__0	181	192	+	18.303	5.11e-07	0.0093	ATGCCAGGCTA
56-GATGCATCCC	STREME-56	20211207_212124__46481152__2828::al__sknsh__0	71	81	-	16.6463	1.65e-06	0.0821	GATGCATCAC
44-GATGCTCR	STREME-44	20211207_212124__46481152__2828::al__sknsh__0	33	41	+	5.52809	5.35e-05	0.18	GATGCTCT
12-YGGGAAWTTCCCR	STREME-12	20211207_212124__46481152__2828::al__sknsh__0	150	163	-	4.5	6.15e-05	0.111	TGGGATTTCCCCG
75-RGATGCGCATCY	STREME-75	20211207_212124__46481152__2828::al__sknsh__0	6	18	+	5.2449	4.64e-05	0.255	GCATCCGCATCA
56-GATGCATCCC	STREME-56	20211207_212124__46481152__2828::al__sknsh__0	49	59	-	15.2683	5.13e-06	0.105	GATGCATCCG
11-WTTTCCCGCCAAWW	STREME-11	20211207_212124__46481152__2828::al__sknsh__0	41	55	+	9.01515	6.04e-05	0.149	GTTTCGCGCGGATG
12-YGGGAAWTTCCCR	STREME-12	20211207_212124__46481152__2828::al__sknsh__0	151	164	+	13.6818	1.16e-05	0.0304	GGGGAAATCCCAT
6-KATGASTCATM	STREME-6	20211207_212124__46481152__2829::al__sknsh__0	71	82	+	12.6349	2.93e-05	0.114	GATGACTCAAC
14-GATGCCAAS	STREME-14	20211207_212124__46481152__2829::al__sknsh__0	153	162	-	12.5	3.04e-05	0.0762	CATGCCAAC
14-GATGCCAAS	STREME-14	20211207_212124__46481152__2829::al__sknsh__0	99	108	+	14.0857	1.88e-05	0.0573	GATGCCAGG
78-CATTCCATGCCA	STREME-78	20211207_212124__46481152__2829::al__sknsh__0	129	141	+	12.1515	2.14e-05	0.0289	CATCCTATGCCA
14-GATGCCAAS	STREME-14	20211207_212124__46481152__2829::al__sknsh__0	172	181	+	14.0857	1.88e-05	0.0573	GATGCCAGG
9-ATGCCAGGCDR	STREME-9	20211207_212124__46481152__2829::al__sknsh__0	173	184	+	18.5152	3.06e-07	0.00749	ATGCCAGGCGG
8-AAGGATGCTC	STREME-8	20211207_212124__46481152__2829::al__sknsh__0	89	99	+	13.9545	1.14e-05	0.0493	GAGGATGCTG
9-ATGCCAGGCDR	STREME-9	20211207_212124__46481152__2829::al__sknsh__0	159	170	+	2.16667	7.03e-05	0.111	ATGCCAGCCGT
14-GATGCCAAS	STREME-14	20211207_212124__46481152__2829::al__sknsh__0	158	167	+	10.8429	6.35e-05	0.117	CATGCCAGC
56-GATGCATCCC	STREME-56	20211207_212124__46481152__2829::al__sknsh__0	141	151	-	8.07317	8.82e-05	0.387	GGTGCATCCC
55-ATGASTCAT	STREME-55	20211207_212124__46481152__2829::al__sknsh__0	108	117	+	11.4458	7.01e-05	0.224	ATGCCTCAT
19-AAGATGCTAW	STREME-19	20211207_212124__46481152__2829::al__sknsh__0	90	100	+	11.7714	5.54e-05	0.145	AGGATGCTGG
55-ATGASTCAT	STREME-55	20211207_212124__46481152__2829::al__sknsh__0	108	117	-	11.4458	7.01e-05	0.224	ATGAGGCAT
6-KATGASTCATM	STREME-6	20211207_212124__46481152__2829::al__sknsh__0	71	82	-	12.6349	2.93e-05	0.114	GTTGAGTCATC
61-CCCKGGCAC	STREME-61	20211207_212124__46481152__2829::al__sknsh__0	135	144	-	7.78652	6.77e-05	0.183	CCCTGGCAT
9-ATGCCAGGCDR	STREME-9	20211207_212124__46481152__2829::al__sknsh__0	100	111	+	16.0909	4.23e-06	0.0173	ATGCCAGGATG
74-AGCATCCT	STREME-74	20211207_212124__46481152__2829::al__sknsh__0	90	98	-	15.2242	1.47e-05	0.067	AGCATCCT
9-ATGCCAGGCDR	STREME-9	20211207_212124__46481152__2829::al__sknsh__0	135	146	+	14.6515	9.11e-06	0.0271	ATGCCAGGGAT
28-AGCCGTCGR	STREME-28	20211207_212124__46481152__2829::al__sknsh__0	164	173	+	15.8947	4.95e-06	0.0583	AGCCGTCGG
56-GATGCATCCC	STREME-56	20211207_212124__46481152__282::al__sknsh__0	121	131	-	16.378	3.47e-06	0.0969	GATGCATCTC
25-CGTCGAAGAA	STREME-25	20211207_212124__46481152__282::al__sknsh__0	187	197	+	14.75	7.01e-06	0.0813	CGTCGAGGAA
37-YKGGTACCMR	STREME-37	20211207_212124__46481152__282::al__sknsh__0	180	190	+	7.96053	8.77e-05	0.293	TGGGTACCGT
15-CTAWAAATAGMH	STREME-15	20211207_212124__46481152__282::al__sknsh__0	67	79	-	12.9577	1.61e-05	0.158	CTATATATAGTC
61-CCCKGGCAC	STREME-61	20211207_212124__46481152__282::al__sknsh__0	161	170	+	7.78652	6.77e-05	0.183	CCCTGGCAT
9-ATGCCAGGCDR	STREME-9	20211207_212124__46481152__282::al__sknsh__0	102	113	+	18.303	5.11e-07	0.0093	ATGCCAGGCTA
2-GCHGTGATTTAY	STREME-2	20211207_212124__46481152__282::al__sknsh__0	33	45	+	16.8852	1.7e-06	0.00974	GCTGTGATTCAT
9-ATGCCAGGCDR	STREME-9	20211207_212124__46481152__282::al__sknsh__0	151	162	+	17.1667	1.73e-06	0.0148	ATGCCAGGCTC
37-YKGGTACCMR	STREME-37	20211207_212124__46481152__282::al__sknsh__0	180	190	-	7.96053	8.77e-05	0.293	ACGGTACCCA
6-KATGASTCATM	STREME-6	20211207_212124__46481152__282::al__sknsh__0	35	46	-	11.1587	9.66e-05	0.154	GATGAATCACA
14-GATGCCAAS	STREME-14	20211207_212124__46481152__282::al__sknsh__0	101	110	+	14.0857	1.88e-05	0.0573	GATGCCAGG
56-GATGCATCCC	STREME-56	20211207_212124__46481152__282::al__sknsh__0	123	133	+	15.2683	5.13e-06	0.105	GATGCATCCG
6-KATGASTCATM	STREME-6	20211207_212124__46481152__282::al__sknsh__0	35	46	+	11.1587	9.66e-05	0.154	TGTGATTCATC
25-CGTCGAAGAA	STREME-25	20211207_212124__46481152__282::al__sknsh__0	140	150	+	11.0263	7.15e-05	0.224	CCTCGAAGAT
7-CCGTCGARG	STREME-7	20211207_212124__46481152__282::al__sknsh__0	139	148	+	9.39394	8.3e-05	0.18	CCCTCGAAG
7-CCGTCGARG	STREME-7	20211207_212124__46481152__282::al__sknsh__0	186	195	+	17.4545	2.23e-06	0.0404	CCGTCGAGG
15-CTAWAAATAGMH	STREME-15	20211207_212124__46481152__282::al__sknsh__0	69	81	+	12.9155	1.67e-05	0.16	CTATATATAGAG
8-AAGGATGCTC	STREME-8	20211207_212124__46481152__282::al__sknsh__0	171	181	-	14.9242	7.01e-06	0.0373	AAGGATGCGC
9-ATGCCAGGCDR	STREME-9	20211207_212124__46481152__282::al__sknsh__0	159	170	-	16.2424	3.52e-06	0.0173	ATGCCAGGGAG
80-AATCACDGC	STREME-80	20211207_212124__46481152__282::al__sknsh__0	33	42	-	15.8989	1.14e-05	0.0287	AATCACAGC
14-GATGCCAAS	STREME-14	20211207_212124__46481152__282::al__sknsh__0	150	159	+	14.0857	1.88e-05	0.0573	GATGCCAGG
14-GATGCCAAS	STREME-14	20211207_212124__46481152__2830::al__sknsh__0	94	103	-	12.0857	3.59e-05	0.0824	GATGCCCGG
14-GATGCCAAS	STREME-14	20211207_212124__46481152__2830::al__sknsh__0	14	23	-	10.9857	6.08e-05	0.115	AATGCCAAG
6-KATGASTCATM	STREME-6	20211207_212124__46481152__2830::al__sknsh__0	123	134	-	11.3333	8.12e-05	0.146	GATGATTCAGC
6-KATGASTCATM	STREME-6	20211207_212124__46481152__2830::al__sknsh__0	123	134	+	11.3333	8.12e-05	0.146	GCTGAATCATC
61-CCCKGGCAC	STREME-61	20211207_212124__46481152__2830::al__sknsh__0	27	36	-	7.78652	6.77e-05	0.183	TCCTGGCAC
75-RGATGCGCATCY	STREME-75	20211207_212124__46481152__2830::al__sknsh__0	160	172	-	4.13265	7.13e-05	0.312	GAATGCGCATCG
19-AAGATGCTAW	STREME-19	20211207_212124__46481152__2830::al__sknsh__0	148	158	+	16.1286	2.69e-06	0.117	AAGATGCTAA
7-CCGTCGARG	STREME-7	20211207_212124__46481152__2830::al__sknsh__0	183	192	+	14.3333	7.18e-06	0.0506	CCGTCGAGC
75-RGATGCGCATCY	STREME-75	20211207_212124__46481152__2830::al__sknsh__0	160	172	+	4.13265	7.13e-05	0.312	CGATGCGCATTC
8-AAGGATGCTC	STREME-8	20211207_212124__46481152__2830::al__sknsh__0	5	15	-	11.7727	3.45e-05	0.0859	GGGGATGCTG
44-GATGCTCR	STREME-44	20211207_212124__46481152__2830::al__sknsh__0	187	195	-	14.8764	2.67e-05	0.167	GATGCTCG
72-TTAGCATGCTAAAAG	STREME-72	20211207_212124__46481152__2830::al__sknsh__0	143	158	-	6.2449	3.62e-05	0.94	TTAGCATCTTATAAG
14-GATGCCAAS	STREME-14	20211207_212124__46481152__2830::al__sknsh__0	116	125	+	12.5714	2.71e-05	0.0715	GATGCCCGC
46-ACCTGGCAC	STREME-46	20211207_212124__46481152__2830::al__sknsh__0	27	36	-	12.2667	2.43e-05	0.133	TCCTGGCAC
28-AGCCGTCGR	STREME-28	20211207_212124__46481152__2830::al__sknsh__0	181	190	+	14.6053	7.18e-06	0.0614	CGCCGTCGA
9-ATGCCAGGCDR	STREME-9	20211207_212124__46481152__2830::al__sknsh__0	27	38	+	14.1364	1.19e-05	0.0301	GTGCCAGGATG
9-ATGCCAGGCDR	STREME-9	20211207_212124__46481152__2830::al__sknsh__0	11	22	-	1.65152	9.58e-05	0.132	ATGCCAAGGGG
61-CCCKGGCAC	STREME-61	20211207_212124__46481152__2830::al__sknsh__0	38	47	+	7.78652	6.77e-05	0.183	CCCTGGCAT
9-ATGCCAGGCDR	STREME-9	20211207_212124__46481152__2830::al__sknsh__0	36	47	-	14.0909	1.2e-05	0.0301	ATGCCAGGGCA
14-GATGCCAAS	STREME-14	20211207_212124__46481152__2830::al__sknsh__0	39	48	-	14.0857	1.88e-05	0.0573	GATGCCAGG
8-AAGGATGCTC	STREME-8	20211207_212124__46481152__2830::al__sknsh__0	96	106	-	10.9545	4.69e-05	0.0976	GGGGATGCCC
80-AATCACDGC	STREME-80	20211207_212124__46481152__2831::al__sknsh__0	17	26	+	15.8989	1.14e-05	0.0287	AATCACAGC
28-AGCCGTCGR	STREME-28	20211207_212124__46481152__2831::al__sknsh__0	34	43	-	14.2237	1.78e-05	0.0907	TGCCGTCGA
9-ATGCCAGGCDR	STREME-9	20211207_212124__46481152__2831::al__sknsh__0	116	127	-	2.77273	4.77e-05	0.0824	ATGCCAAGCTT
2-GCHGTGATTTAY	STREME-2	20211207_212124__46481152__2831::al__sknsh__0	173	185	-	17.2295	1.17e-06	0.00931	GCAGTGATTTCT
7-CCGTCGARG	STREME-7	20211207_212124__46481152__2831::al__sknsh__0	32	41	-	16.3788	4.95e-06	0.0404	CCGTCGAAG
42-TCCTTGAAGA	STREME-42	20211207_212124__46481152__2831::al__sknsh__0	188	198	-	9.34146	7.75e-05	0.396	GCCTTGAGGA
8-AAGGATGCTC	STREME-8	20211207_212124__46481152__2831::al__sknsh__0	42	52	+	12.2727	2.89e-05	0.0763	AAAGATGCTA
14-GATGCCAAS	STREME-14	20211207_212124__46481152__2831::al__sknsh__0	75	84	+	14.0857	1.88e-05	0.0573	GATGCCAGG
11-WTTTCCCGCCAAWW	STREME-11	20211207_212124__46481152__2831::al__sknsh__0	6	20	-	12.0303	1.99e-05	0.0682	ATTTCCCGCGTTGC
19-AAGATGCTAW	STREME-19	20211207_212124__46481152__2831::al__sknsh__0	73	83	+	10.8571	8.3e-05	0.154	AAGATGCCAG
14-GATGCCAAS	STREME-14	20211207_212124__46481152__2831::al__sknsh__0	119	128	-	10.9857	6.08e-05	0.115	AATGCCAAG
12-YGGGAAWTTCCCR	STREME-12	20211207_212124__46481152__2831::al__sknsh__0	161	174	-	14.5455	7.92e-06	0.0233	TTGGGATTTCCGA
9-ATGCCAGGCDR	STREME-9	20211207_212124__46481152__2831::al__sknsh__0	76	87	+	13.5152	1.41e-05	0.0328	ATGCCAGGAAT
31-ATTCCTTAAGA	STREME-31	20211207_212124__46481152__2831::al__sknsh__0	186	197	+	15.9868	3.37e-06	0.0958	ATTCCTCAAGG
55-ATGASTCAT	STREME-55	20211207_212124__46481152__2831::al__sknsh__0	136	145	+	11.8916	3.79e-05	0.193	ATGAATCAT
6-KATGASTCATM	STREME-6	20211207_212124__46481152__2831::al__sknsh__0	135	146	+	11.8571	5.75e-05	0.135	GATGAATCATG
6-KATGASTCATM	STREME-6	20211207_212124__46481152__2831::al__sknsh__0	135	146	-	11.8571	5.75e-05	0.135	CATGATTCATC
8-AAGGATGCTC	STREME-8	20211207_212124__46481152__2831::al__sknsh__0	72	82	+	9.71212	7.72e-05	0.122	AAAGATGCCA
55-ATGASTCAT	STREME-55	20211207_212124__46481152__2831::al__sknsh__0	136	145	-	11.8916	3.79e-05	0.193	ATGATTCAT
2-GCHGTGATTTAY	STREME-2	20211207_212124__46481152__2831::al__sknsh__0	14	26	-	16.6885	2.08e-06	0.0102	GCTGTGATTTCC
12-YGGGAAWTTCCCR	STREME-12	20211207_212124__46481152__2831::al__sknsh__0	161	174	+	14.5455	7.92e-06	0.0233	TCGGAAATCCCAA
19-AAGATGCTAW	STREME-19	20211207_212124__46481152__2831::al__sknsh__0	43	53	+	16.2	1.35e-06	0.117	AAGATGCTAT
31-ATTCCTTAAGA	STREME-31	20211207_212124__46481152__2831::al__sknsh__0	189	200	-	11.7105	2.81e-05	0.268	ATGCCTTGAGG
23-GGCGGGAA	STREME-23	20211207_212124__46481152__2831::al__sknsh__0	10	18	+	14.1461	1.98e-05	0.0864	CGCGGGAA
14-GATGCCAAS	STREME-14	20211207_212124__46481152__2831::al__sknsh__0	61	70	-	12.0143	3.92e-05	0.0857	CATGCCAAG
29-ATTTCCGGC	STREME-29	20211207_212124__46481152__2831::al__sknsh__0	11	20	-	14.2561	1.06e-05	0.137	ATTTCCCGC
25-CGTCGAAGAA	STREME-25	20211207_212124__46481152__2831::al__sknsh__0	30	40	-	13.1579	2.12e-05	0.132	CGTCGAAGTA
80-AATCACDGC	STREME-80	20211207_212124__46481152__2831::al__sknsh__0	176	185	+	16.0899	7.34e-06	0.0267	AATCACTGC
31-ATTCCTTAAGA	STREME-31	20211207_212124__46481152__2831::al__sknsh__0	168	179	-	9.81579	6.09e-05	0.379	ATTTCTTGGGA
14-GATGCCAAS	STREME-14	20211207_212124__46481152__2831::al__sknsh__0	94	103	+	12.7857	2.48e-05	0.0674	GATGCCAGT
29-ATTTCCGGC	STREME-29	20211207_212124__46481152__2831::al__sknsh__0	160	169	-	10.9512	5.93e-05	0.297	ATTTCCGAT
14-GATGCCAAS	STREME-14	20211207_212124__46481152__2831::al__sknsh__0	107	116	+	12.0143	3.92e-05	0.0857	CATGCCAAG
77-AATGGAATCAACH	STREME-77	20211207_212124__46481152__2831::al__sknsh__0	90	103	-	3.41573	8.53e-05	0.467	ACTGGCATCATCC
52-CTCRGCCTCCCAAA	STREME-52	20211207_212124__46481152__2831::al__sknsh__0	61	75	+	6.61798	4.06e-05	0.601	CTTGGCATGCCAAA
9-ATGCCAGGCDR	STREME-9	20211207_212124__46481152__2831::al__sknsh__0	95	106	+	3.43939	3.66e-05	0.0661	ATGCCAGTCTA
8-AAGGATGCTC	STREME-8	20211207_212124__46481152__2832::al__sknsh__0	130	140	+	10.9545	4.69e-05	0.0976	GGGGATGCCC
14-GATGCCAAS	STREME-14	20211207_212124__46481152__2832::al__sknsh__0	164	173	+	14.0857	1.88e-05	0.0573	GATGCCAGG
6-KATGASTCATM	STREME-6	20211207_212124__46481152__2832::al__sknsh__0	29	40	-	11.3333	8.12e-05	0.146	GATGAATCAGC
25-CGTCGAAGAA	STREME-25	20211207_212124__46481152__2832::al__sknsh__0	184	194	+	16.0	1.82e-06	0.0469	CGTCGAAGAT
59-TATATGGTCTAAAAA	STREME-59	20211207_212124__46481152__2832::al__sknsh__0	68	83	+	3.23333	8.8e-05	1.0	TATGAGTTCTAAAAA
6-KATGASTCATM	STREME-6	20211207_212124__46481152__2832::al__sknsh__0	29	40	+	11.3333	8.12e-05	0.146	GCTGATTCATC
80-AATCACDGC	STREME-80	20211207_212124__46481152__2832::al__sknsh__0	19	28	+	16.3371	3.31e-06	0.0267	AATCACGGC
15-CTAWAAATAGMH	STREME-15	20211207_212124__46481152__2832::al__sknsh__0	76	88	+	18.6761	2.03e-07	0.027	CTAAAAATAGCT
25-CGTCGAAGAA	STREME-25	20211207_212124__46481152__2832::al__sknsh__0	10	20	+	10.5132	9.19e-05	0.248	CTTCGGATAA
28-AGCCGTCGR	STREME-28	20211207_212124__46481152__2832::al__sknsh__0	181	190	+	14.2237	1.78e-05	0.0907	TGCCGTCGA
14-GATGCCAAS	STREME-14	20211207_212124__46481152__2832::al__sknsh__0	172	181	-	10.8429	6.35e-05	0.117	CATGCCAGC
2-GCHGTGATTTAY	STREME-2	20211207_212124__46481152__2832::al__sknsh__0	16	28	-	18.6393	1.52e-07	0.00602	GCCGTGATTTAT
75-RGATGCGCATCY	STREME-75	20211207_212124__46481152__2832::al__sknsh__0	43	55	-	19.9388	3.91e-07	0.0147	AGATGCGCATCA
7-CCGTCGARG	STREME-7	20211207_212124__46481152__2832::al__sknsh__0	183	192	+	16.3788	4.95e-06	0.0404	CCGTCGAAG
75-RGATGCGCATCY	STREME-75	20211207_212124__46481152__2832::al__sknsh__0	43	55	+	19.9388	3.91e-07	0.0147	TGATGCGCATCT
9-ATGCCAGGCDR	STREME-9	20211207_212124__46481152__2832::al__sknsh__0	165	176	+	19.2273	1.68e-07	0.00613	ATGCCAGGCTG
9-ATGCCAGGCDR	STREME-9	20211207_212124__46481152__2832::al__sknsh__0	169	180	-	4.4697	2.4e-05	0.0464	ATGCCAGCCTG
16-TTCCTAGAAA	STREME-16	20211207_212124__46481152__2833::al__sknsh__0	116	126	+	11.9474	3.04e-05	0.181	TTCTTAGAAT
25-CGTCGAAGAA	STREME-25	20211207_212124__46481152__2833::al__sknsh__0	13	23	+	17.2632	9.09e-07	0.0469	CGTCGAAGAA
31-ATTCCTTAAGA	STREME-31	20211207_212124__46481152__2833::al__sknsh__0	87	98	+	10.1184	5.28e-05	0.366	GTTCCTTAAGT
56-GATGCATCCC	STREME-56	20211207_212124__46481152__2833::al__sknsh__0	133	143	+	13.9634	1.14e-05	0.136	GATGCATCTT
16-TTCCTAGAAA	STREME-16	20211207_212124__46481152__2833::al__sknsh__0	115	125	-	9.44737	9.22e-05	0.303	TTCTAAGAAC
72-TTAGCATGCTAAAAG	STREME-72	20211207_212124__46481152__2833::al__sknsh__0	119	134	+	7.05102	2.76e-05	0.877	TTAGAATGCCCAATG
80-AATCACDGC	STREME-80	20211207_212124__46481152__2833::al__sknsh__0	21	30	+	15.8989	1.14e-05	0.0287	AATCACAGC
56-GATGCATCCC	STREME-56	20211207_212124__46481152__2833::al__sknsh__0	131	141	-	14.2317	8.8e-06	0.126	GATGCATCAT
28-AGCCGTCGR	STREME-28	20211207_212124__46481152__2833::al__sknsh__0	10	19	+	16.1842	2.72e-06	0.0381	AGCCGTCGA
8-AAGGATGCTC	STREME-8	20211207_212124__46481152__2833::al__sknsh__0	161	171	-	9.31818	8.21e-05	0.126	GGGGATGCCA
7-CCGTCGARG	STREME-7	20211207_212124__46481152__2833::al__sknsh__0	12	21	+	16.3788	4.95e-06	0.0404	CCGTCGAAG
2-GCHGTGATTTAY	STREME-2	20211207_212124__46481152__2833::al__sknsh__0	18	30	-	13.5738	1.42e-05	0.028	GCTGTGATTCTT
61-CCCKGGCAC	STREME-61	20211207_212124__46481152__2834::al__sknsh__0	23	32	+	18.1124	2.23e-06	0.0694	CCCTGGCAC
80-AATCACDGC	STREME-80	20211207_212124__46481152__2834::al__sknsh__0	126	135	+	15.8989	1.14e-05	0.0287	AATCACAGC
39-ACAAWGGGCCCWTTGT	STREME-39	20211207_212124__46481152__2834::al__sknsh__0	124	140	-	9.18293	3.12e-05	0.215	ACAATGCTGTGATTGA
61-CCCKGGCAC	STREME-61	20211207_212124__46481152__2834::al__sknsh__0	44	53	-	7.78652	6.77e-05	0.183	CCCTGGCAA
12-YGGGAAWTTCCCR	STREME-12	20211207_212124__46481152__2834::al__sknsh__0	157	170	-	19.0455	1.95e-07	0.00525	GGGGAATTTCCCG
18-CKTAAGACGTM	STREME-18	20211207_212124__46481152__2834::al__sknsh__0	57	68	-	9.71429	7.59e-05	0.378	CTCGCGACGTA
18-CKTAAGACGTM	STREME-18	20211207_212124__46481152__2834::al__sknsh__0	62	73	+	9.3	9.27e-05	0.413	CGCGAGACGCA
12-YGGGAAWTTCCCR	STREME-12	20211207_212124__46481152__2834::al__sknsh__0	158	171	-	3.84848	7.21e-05	0.12	TGGGGAATTTCCC
35-ATTCCTTTCCTTTC	STREME-35	20211207_212124__46481152__2834::al__sknsh__0	65	79	-	5.41818	7.7e-05	0.0579	GTTCCTTGCGTCTC
39-ACAAWGGGCCCWTTGT	STREME-39	20211207_212124__46481152__2834::al__sknsh__0	124	140	+	9.18293	3.12e-05	0.215	TCAATCACAGCATTGT
46-ACCTGGCAC	STREME-46	20211207_212124__46481152__2834::al__sknsh__0	23	32	+	12.4788	1.61e-05	0.104	CCCTGGCAC
9-ATGCCAGGCDR	STREME-9	20211207_212124__46481152__2834::al__sknsh__0	21	32	-	12.697	1.74e-05	0.0378	GTGCCAGGGAT
12-YGGGAAWTTCCCR	STREME-12	20211207_212124__46481152__2834::al__sknsh__0	157	170	+	19.0455	1.95e-07	0.00525	CGGGAAATTCCCC
8-AAGGATGCTC	STREME-8	20211207_212124__46481152__2834::al__sknsh__0	17	27	-	11.7121	3.62e-05	0.0866	AGGGATGCCA
12-YGGGAAWTTCCCR	STREME-12	20211207_212124__46481152__2834::al__sknsh__0	158	171	+	3.84848	7.21e-05	0.12	GGGAAATTCCCCA
19-AAGATGCTAW	STREME-19	20211207_212124__46481152__2834::al__sknsh__0	35	45	+	14.6571	9.33e-06	0.117	AGGATGCTAT
78-CATTCCATGCCA	STREME-78	20211207_212124__46481152__2834::al__sknsh__0	26	38	-	7.26667	6.41e-05	0.0469	CCTTCGGTGCCA
8-AAGGATGCTC	STREME-8	20211207_212124__46481152__2834::al__sknsh__0	34	44	+	16.4545	2.02e-06	0.0252	AAGGATGCTA
29-ATTTCCGGC	STREME-29	20211207_212124__46481152__2834::al__sknsh__0	156	165	-	12.4634	3.34e-05	0.228	ATTTCCCGT
14-GATGCCAAS	STREME-14	20211207_212124__46481152__2834::al__sknsh__0	15	24	-	14.5714	9.34e-06	0.0573	GATGCCAGC
56-GATGCATCCC	STREME-56	20211207_212124__46481152__2834::al__sknsh__0	0	10	+	16.378	3.47e-06	0.0969	GATGCATCTC
2-GCHGTGATTTAY	STREME-2	20211207_212124__46481152__2834::al__sknsh__0	123	135	-	17.0164	1.53e-06	0.00971	GCTGTGATTGAC
74-AGCATCCT	STREME-74	20211207_212124__46481152__2834::al__sknsh__0	35	43	-	15.2242	1.47e-05	0.067	AGCATCCT
56-GATGCATCCC	STREME-56	20211207_212124__46481152__2834::al__sknsh__0	178	188	+	8.03659	9.4e-05	0.394	GAAGCATTTC
58-GAAAYCGAAACTR	STREME-58	20211207_212124__46481152__2835::al__sknsh__0	117	130	+	22.5732	4.17e-08	0.00875	GAAACCGAAACTA
61-CCCKGGCAC	STREME-61	20211207_212124__46481152__2835::al__sknsh__0	140	149	+	7.78652	6.77e-05	0.183	ACCTGGCAC
14-GATGCCAAS	STREME-14	20211207_212124__46481152__2835::al__sknsh__0	184	193	+	14.0857	1.88e-05	0.0573	GATGCCAGG
80-AATCACDGC	STREME-80	20211207_212124__46481152__2835::al__sknsh__0	57	66	-	16.3371	3.31e-06	0.0267	AATCACGGC
9-ATGCCAGGCDR	STREME-9	20211207_212124__46481152__2835::al__sknsh__0	138	149	-	12.6818	1.76e-05	0.0379	GTGCCAGGTCG
46-ACCTGGCAC	STREME-46	20211207_212124__46481152__2835::al__sknsh__0	140	149	+	17.5818	2.72e-06	0.0627	ACCTGGCAC
46-ACCTGGCAC	STREME-46	20211207_212124__46481152__2835::al__sknsh__0	185	194	-	11.9818	8.03e-05	0.196	ACCTGGCAT
44-GATGCTCR	STREME-44	20211207_212124__46481152__2835::al__sknsh__0	41	49	+	15.382	1.47e-05	0.136	GATGCTCA
9-ATGCCAGGCDR	STREME-9	20211207_212124__46481152__2835::al__sknsh__0	185	196	+	16.1364	3.85e-06	0.0173	ATGCCAGGTGG
2-GCHGTGATTTAY	STREME-2	20211207_212124__46481152__2835::al__sknsh__0	57	69	+	16.0164	3.52e-06	0.0126	GCCGTGATTTCA
8-AAGGATGCTC	STREME-8	20211207_212124__46481152__2835::al__sknsh__0	38	48	+	13.0758	2.18e-05	0.0676	ACGGATGCTC
8-AAGGATGCTC	STREME-8	20211207_212124__46481152__2835::al__sknsh__0	181	191	+	11.7121	3.62e-05	0.0866	AGGGATGCCA
75-RGATGCGCATCY	STREME-75	20211207_212124__46481152__2836::al__sknsh__0	28	40	+	12.8061	3.61e-06	0.0851	GGATGGGCATCC
75-RGATGCGCATCY	STREME-75	20211207_212124__46481152__2836::al__sknsh__0	28	40	-	12.8061	3.61e-06	0.0851	GGATGCCCATCC
44-GATGCTCR	STREME-44	20211207_212124__46481152__2836::al__sknsh__0	128	136	-	15.382	1.47e-05	0.136	GATGCTCA
14-GATGCCAAS	STREME-14	20211207_212124__46481152__2836::al__sknsh__0	30	39	-	12.4429	3.37e-05	0.0795	GATGCCCAT
19-AAGATGCTAW	STREME-19	20211207_212124__46481152__2836::al__sknsh__0	160	170	-	11.1429	7.21e-05	0.153	AGGATGCTGC
12-YGGGAAWTTCCCR	STREME-12	20211207_212124__46481152__2836::al__sknsh__0	39	52	-	3.92424	7.04e-05	0.12	AGGAAATTTCCCG
29-ATTTCCGGC	STREME-29	20211207_212124__46481152__2836::al__sknsh__0	119	128	+	11.1707	5.44e-05	0.29	ATTTCCGTT
35-ATTCCTTTCCTTTC	STREME-35	20211207_212124__46481152__2836::al__sknsh__0	24	38	-	5.27879	8.75e-05	0.0641	ATGCCCATCCTTAC
14-GATGCCAAS	STREME-14	20211207_212124__46481152__2836::al__sknsh__0	179	188	-	13.7429	2.15e-05	0.0613	GATGCCCAG
19-AAGATGCTAW	STREME-19	20211207_212124__46481152__2836::al__sknsh__0	138	148	+	12.1857	4.84e-05	0.141	ATGATGCTGT
42-TCCTTGAAGA	STREME-42	20211207_212124__46481152__2836::al__sknsh__0	84	94	+	11.122	3.73e-05	0.321	TCCTTGGGGA
8-AAGGATGCTC	STREME-8	20211207_212124__46481152__2836::al__sknsh__0	161	171	-	16.3485	2.92e-06	0.0263	AAGGATGCTG
8-AAGGATGCTC	STREME-8	20211207_212124__46481152__2836::al__sknsh__0	181	191	-	13.1364	1.99e-05	0.0638	GAGGATGCCC
12-YGGGAAWTTCCCR	STREME-12	20211207_212124__46481152__2836::al__sknsh__0	39	52	+	3.92424	7.04e-05	0.12	CGGGAAATTTCCT
74-AGCATCCT	STREME-74	20211207_212124__46481152__2836::al__sknsh__0	162	170	+	15.2242	1.47e-05	0.067	AGCATCCT
29-ATTTCCGGC	STREME-29	20211207_212124__46481152__2836::al__sknsh__0	38	47	-	11.2927	4.62e-05	0.269	ATTTCCCGG
45-AATAGAATGGAATG	STREME-45	20211207_212124__46481152__2836::al__sknsh__0	6	20	+	7.0122	1.97e-05	0.0185	AATTTAACGGAATG
60-GGGTAACTTCCTGAY	STREME-60	20211207_212124__46481152__2836::al__sknsh__0	112	127	-	3.10101	7.33e-05	0.76	ACGGAAATTCTTGAC
36-GCACAGATTKSA	STREME-36	20211207_212124__46481152__2836::al__sknsh__0	53	65	-	3.97753	7.58e-05	0.323	GTCCAGATTTCT
61-CCCKGGCAC	STREME-61	20211207_212124__46481152__2836::al__sknsh__0	99	108	-	7.78652	6.77e-05	0.183	CCTTGGCAC
8-AAGGATGCTC	STREME-8	20211207_212124__46481152__2836::al__sknsh__0	137	147	+	10.7121	5.28e-05	0.103	GATGATGCTG
9-ATGCCAGGCDR	STREME-9	20211207_212124__46481152__2837::al__sknsh__0	180	191	-	3.72727	3e-05	0.0561	ATGCCTGGCTA
62-CCCCDCCCCCMCC	STREME-62	20211207_212124__46481152__2837::al__sknsh__0	75	88	-	10.2105	5.87e-05	0.212	CCCTGCCCCTTCA
8-AAGGATGCTC	STREME-8	20211207_212124__46481152__2837::al__sknsh__0	170	180	+	10.8182	5.04e-05	0.101	GATGATGCTA
8-AAGGATGCTC	STREME-8	20211207_212124__46481152__2837::al__sknsh__0	16	26	-	16.4545	2.02e-06	0.0252	AAGGATGCTA
74-AGCATCCT	STREME-74	20211207_212124__46481152__2837::al__sknsh__0	17	25	+	15.2242	1.47e-05	0.067	AGCATCCT
9-ATGCCAGGCDR	STREME-9	20211207_212124__46481152__2837::al__sknsh__0	157	168	+	14.9545	7.95e-06	0.026	ATGCCAGGCCC
14-GATGCCAAS	STREME-14	20211207_212124__46481152__2837::al__sknsh__0	124	133	-	10.4857	7.63e-05	0.117	GATGCCATC
46-ACCTGGCAC	STREME-46	20211207_212124__46481152__2837::al__sknsh__0	59	68	-	11.9818	8.03e-05	0.196	AACTGGCAC
19-AAGATGCTAW	STREME-19	20211207_212124__46481152__2837::al__sknsh__0	15	25	-	14.6571	9.33e-06	0.117	AGGATGCTAT
19-AAGATGCTAW	STREME-19	20211207_212124__46481152__2837::al__sknsh__0	171	181	+	13.6286	1.87e-05	0.117	ATGATGCTAT
14-GATGCCAAS	STREME-14	20211207_212124__46481152__2837::al__sknsh__0	156	165	+	14.0857	1.88e-05	0.0573	GATGCCAGG
9-ATGCCAGGCDR	STREME-9	20211207_212124__46481152__2837::al__sknsh__0	144	155	-	1.78788	8.79e-05	0.125	TTGCCAGGATG
56-GATGCATCCC	STREME-56	20211207_212124__46481152__2837::al__sknsh__0	1	11	+	16.5732	2.56e-06	0.0821	GATGCATCCT
8-AAGGATGCTC	STREME-8	20211207_212124__46481152__2837::al__sknsh__0	153	163	+	13.8939	1.34e-05	0.0493	AAGGATGCCA
74-AGCATCCT	STREME-74	20211207_212124__46481152__2838::al__sknsh__0	16	24	+	15.2242	1.47e-05	0.067	AGCATCCT
2-GCHGTGATTTAY	STREME-2	20211207_212124__46481152__2838::al__sknsh__0	149	161	-	12.9344	1.9e-05	0.0336	GCTGAGATTTTT
56-GATGCATCCC	STREME-56	20211207_212124__46481152__2838::al__sknsh__0	184	194	+	16.6463	1.65e-06	0.0821	GATGCATCAC
14-GATGCCAAS	STREME-14	20211207_212124__46481152__2838::al__sknsh__0	46	55	+	16.2286	3.31e-06	0.0573	GATGCCAAC
14-GATGCCAAS	STREME-14	20211207_212124__46481152__2838::al__sknsh__0	107	116	+	10.0143	8.5e-05	0.123	CATGCCCAG
14-GATGCCAAS	STREME-14	20211207_212124__46481152__2838::al__sknsh__0	36	45	+	14.0857	1.88e-05	0.0573	GATGCCAGG
8-AAGGATGCTC	STREME-8	20211207_212124__46481152__2838::al__sknsh__0	157	167	-	12.1667	3.09e-05	0.0798	AAAGATGCTG
19-AAGATGCTAW	STREME-19	20211207_212124__46481152__2838::al__sknsh__0	14	24	-	14.6571	9.33e-06	0.117	AGGATGCTAT
56-GATGCATCCC	STREME-56	20211207_212124__46481152__2838::al__sknsh__0	182	192	-	12.9268	1.42e-05	0.156	GATGCATCAG
9-ATGCCAGGCDR	STREME-9	20211207_212124__46481152__2838::al__sknsh__0	37	48	+	17.5909	1.05e-06	0.0129	ATGCCAGGCGA
75-RGATGCGCATCY	STREME-75	20211207_212124__46481152__2838::al__sknsh__0	131	143	-	11.2653	9e-06	0.11	TGATGCACATCC
8-AAGGATGCTC	STREME-8	20211207_212124__46481152__2838::al__sknsh__0	15	25	-	16.4545	2.02e-06	0.0252	AAGGATGCTA
19-AAGATGCTAW	STREME-19	20211207_212124__46481152__2838::al__sknsh__0	156	166	-	14.6857	8.23e-06	0.117	AAGATGCTGA
75-RGATGCGCATCY	STREME-75	20211207_212124__46481152__2838::al__sknsh__0	131	143	+	11.2653	9e-06	0.11	GGATGTGCATCA
78-CATTCCATGCCA	STREME-78	20211207_212124__46481152__2838::al__sknsh__0	41	53	+	7.26667	6.41e-05	0.0469	CAGGCGATGCCA
80-AATCACDGC	STREME-80	20211207_212124__46481152__2839::al__sknsh__0	160	169	+	5.49438	6.16e-05	0.129	AATCACGTC
75-RGATGCGCATCY	STREME-75	20211207_212124__46481152__2839::al__sknsh__0	147	159	+	6.94898	2.31e-05	0.191	GGATGCGCGTGC
66-GCACGTGC	STREME-66	20211207_212124__46481152__2839::al__sknsh__0	151	159	+	10.6909	4.24e-05	0.222	GCGCGTGC
61-CCCKGGCAC	STREME-61	20211207_212124__46481152__2839::al__sknsh__0	45	54	-	7.96629	2.96e-05	0.183	GCCTGGCAC
2-GCHGTGATTTAY	STREME-2	20211207_212124__46481152__2839::al__sknsh__0	157	169	-	9.55738	6.65e-05	0.0789	GACGTGATTGGC
75-RGATGCGCATCY	STREME-75	20211207_212124__46481152__2839::al__sknsh__0	147	159	-	6.94898	2.31e-05	0.191	GCACGCGCATCC
7-CCGTCGARG	STREME-7	20211207_212124__46481152__2839::al__sknsh__0	10	19	+	12.9091	1.76e-05	0.0782	CCGTCGAGT
66-GCACGTGC	STREME-66	20211207_212124__46481152__2839::al__sknsh__0	151	159	-	10.6909	4.24e-05	0.222	GCACGCGC
9-ATGCCAGGCDR	STREME-9	20211207_212124__46481152__2839::al__sknsh__0	45	56	+	16.2879	3.35e-06	0.0169	GTGCCAGGCAG
31-ATTCCTTAAGA	STREME-31	20211207_212124__46481152__2839::al__sknsh__0	119	130	-	19.2368	3.7e-07	0.0442	ATTCCTTAAGA
7-CCGTCGARG	STREME-7	20211207_212124__46481152__2839::al__sknsh__0	128	137	-	11.8333	3.09e-05	0.101	CCGTCGAAT
5-ACACCTGTC	STREME-5	20211207_212124__46481152__2839::al__sknsh__0	25	34	+	10.9344	6.38e-05	0.0751	GCACCCGTC
29-ATTTCCGGC	STREME-29	20211207_212124__46481152__2839::al__sknsh__0	91	100	-	13.0122	2.13e-05	0.195	ATTTCCGGA
6-KATGASTCATM	STREME-6	20211207_212124__46481152__2839::al__sknsh__0	135	146	-	11.7302	6.11e-05	0.136	ACTGAGTCACC
18-CKTAAGACGTM	STREME-18	20211207_212124__46481152__2839::al__sknsh__0	115	126	-	14.1286	8.89e-06	0.138	CTTAAGACGGA
46-ACCTGGCAC	STREME-46	20211207_212124__46481152__2839::al__sknsh__0	45	54	-	12.4788	1.61e-05	0.104	GCCTGGCAC
6-KATGASTCATM	STREME-6	20211207_212124__46481152__2839::al__sknsh__0	135	146	+	11.7302	6.11e-05	0.136	GGTGACTCAGT
8-AAGGATGCTC	STREME-8	20211207_212124__46481152__283::al__sknsh__0	176	186	+	11.6818	3.71e-05	0.0878	AATGATGCGC
69-CATTCCATTCGAGTC	STREME-69	20211207_212124__46481152__283::al__sknsh__0	136	151	-	2.77528	2.11e-05	0.027	CATTCCATTCTACTG
68-AATRCATTCCA	STREME-68	20211207_212124__46481152__283::al__sknsh__0	113	124	+	11.102	8e-06	0.0902	CATGCATTCCA
37-YKGGTACCMR	STREME-37	20211207_212124__46481152__283::al__sknsh__0	186	196	+	14.9737	1.04e-05	0.147	CTGGTACCAG
78-CATTCCATGCCA	STREME-78	20211207_212124__46481152__283::al__sknsh__0	139	151	-	11.6606	3.63e-05	0.0289	CATTCCATTCTA
45-AATAGAATGGAATG	STREME-45	20211207_212124__46481152__283::al__sknsh__0	137	151	+	20.8537	5.32e-08	0.00125	AGTAGAATGGAATG
14-GATGCCAAS	STREME-14	20211207_212124__46481152__283::al__sknsh__0	62	71	+	14.0857	1.88e-05	0.0573	GATGCCAGG
37-YKGGTACCMR	STREME-37	20211207_212124__46481152__283::al__sknsh__0	186	196	-	14.9737	1.04e-05	0.147	CTGGTACCAG
8-AAGGATGCTC	STREME-8	20211207_212124__46481152__283::al__sknsh__0	82	92	-	11.4394	4.03e-05	0.089	ACGGATGCTA
15-CTAWAAATAGMH	STREME-15	20211207_212124__46481152__283::al__sknsh__0	28	40	+	10.3239	5.73e-05	0.326	CTATAATTATCT
64-TSATTATATGCTAAA	STREME-64	20211207_212124__46481152__283::al__sknsh__0	108	123	-	3.30337	4.53e-05	0.971	GGAATGCATGCCAAA
54-TACAAATGCCATGGC	STREME-54	20211207_212124__46481152__283::al__sknsh__0	78	93	-	4.36667	5.01e-05	0.811	AACGGATGCTATGGG
65-GATTGGAATGGA	STREME-65	20211207_212124__46481152__283::al__sknsh__0	115	127	-	10.0816	1.36e-05	0.0191	GTTTGGAATGCA
68-AATRCATTCCA	STREME-68	20211207_212124__46481152__283::al__sknsh__0	110	121	-	11.102	8e-06	0.0902	AATGCATGCCA
9-ATGCCAGGCDR	STREME-9	20211207_212124__46481152__283::al__sknsh__0	63	74	+	19.2273	1.68e-07	0.00613	ATGCCAGGCTG
6-KATGASTCATM	STREME-6	20211207_212124__46481152__2840::al__sknsh__0	115	126	-	11.6508	6.65e-05	0.14	GATGACTAATT
36-GCACAGATTKSA	STREME-36	20211207_212124__46481152__2840::al__sknsh__0	130	142	+	3.57303	8.22e-05	0.335	CCCCAGATTTGT
19-AAGATGCTAW	STREME-19	20211207_212124__46481152__2840::al__sknsh__0	32	42	-	12.3	4.39e-05	0.138	AAGATGCCAT
55-ATGASTCAT	STREME-55	20211207_212124__46481152__2840::al__sknsh__0	65	74	+	11.8916	3.79e-05	0.193	ATGAATCAT
69-CATTCCATTCGAGTC	STREME-69	20211207_212124__46481152__2840::al__sknsh__0	20	35	-	0.382022	3.97e-05	0.0426	CATTCCATAAGCATC
55-ATGASTCAT	STREME-55	20211207_212124__46481152__2840::al__sknsh__0	65	74	-	11.8916	3.79e-05	0.193	ATGATTCAT
6-KATGASTCATM	STREME-6	20211207_212124__46481152__2840::al__sknsh__0	115	126	+	11.6508	6.65e-05	0.14	AATTAGTCATC
69-CATTCCATTCGAGTC	STREME-69	20211207_212124__46481152__2840::al__sknsh__0	6	21	-	-3.21348	9.82e-05	0.0829	CATTCTATGTGAGCG
10-SAGCTGTCAA	STREME-10	20211207_212124__46481152__2840::al__sknsh__0	164	174	-	10.7273	4.63e-05	0.0849	TAGCTGTCAT
15-CTAWAAATAGMH	STREME-15	20211207_212124__46481152__2840::al__sknsh__0	169	181	-	12.0986	2.82e-05	0.204	GTATAAATAGCT
61-CCCKGGCAC	STREME-61	20211207_212124__46481152__2840::al__sknsh__0	51	60	-	7.78652	6.77e-05	0.183	CCCTGGCAT
9-ATGCCAGGCDR	STREME-9	20211207_212124__46481152__2840::al__sknsh__0	51	62	+	14.0909	1.2e-05	0.0301	ATGCCAGGGCA
8-AAGGATGCTC	STREME-8	20211207_212124__46481152__2840::al__sknsh__0	17	27	+	12.1515	3.23e-05	0.0825	AATGATGCTT
12-YGGGAAWTTCCCR	STREME-12	20211207_212124__46481152__2840::al__sknsh__0	45	58	+	6.34848	4.86e-05	0.0948	CGGGCAATGCCAG
19-AAGATGCTAW	STREME-19	20211207_212124__46481152__2840::al__sknsh__0	18	28	+	11.7	5.68e-05	0.147	ATGATGCTTA
6-KATGASTCATM	STREME-6	20211207_212124__46481152__2840::al__sknsh__0	64	75	+	11.8571	5.75e-05	0.135	GATGAATCATG
6-KATGASTCATM	STREME-6	20211207_212124__46481152__2840::al__sknsh__0	64	75	-	11.8571	5.75e-05	0.135	CATGATTCATC
12-YGGGAAWTTCCCR	STREME-12	20211207_212124__46481152__2840::al__sknsh__0	45	58	-	6.34848	4.86e-05	0.0948	CTGGCATTGCCCG
44-GATGCTCR	STREME-44	20211207_212124__46481152__2840::al__sknsh__0	191	199	-	5.7191	3.88e-05	0.175	GATGCTCC
9-ATGCCAGGCDR	STREME-9	20211207_212124__46481152__2841::al__sknsh__0	38	49	+	12.697	1.74e-05	0.0378	GTGCCAGGGAT
14-GATGCCAAS	STREME-14	20211207_212124__46481152__2841::al__sknsh__0	114	123	+	12.5	3.04e-05	0.0762	CATGCCAAC
61-CCCKGGCAC	STREME-61	20211207_212124__46481152__2841::al__sknsh__0	21	30	+	7.78652	6.77e-05	0.183	CCTTGGCAC
15-CTAWAAATAGMH	STREME-15	20211207_212124__46481152__2841::al__sknsh__0	144	156	-	12.6761	1.99e-05	0.172	CTATTTATAGCA
14-GATGCCAAS	STREME-14	20211207_212124__46481152__2841::al__sknsh__0	179	188	-	14.4429	1.34e-05	0.0573	GATGCCAAT
37-YKGGTACCMR	STREME-37	20211207_212124__46481152__2841::al__sknsh__0	189	199	-	15.6842	3.67e-06	0.133	TGGGTACCCA
19-AAGATGCTAW	STREME-19	20211207_212124__46481152__2841::al__sknsh__0	107	117	-	10.4857	9.79e-05	0.162	ATGATGCTCC
15-CTAWAAATAGMH	STREME-15	20211207_212124__46481152__2841::al__sknsh__0	146	158	+	17.5352	1.27e-06	0.0404	CTATAAATAGAC
14-GATGCCAAS	STREME-14	20211207_212124__46481152__2841::al__sknsh__0	46	55	+	14.0857	1.88e-05	0.0573	GATGCCAGG
2-GCHGTGATTTAY	STREME-2	20211207_212124__46481152__2841::al__sknsh__0	28	40	+	11.4754	3.4e-05	0.049	ACCGTGATTGGT
14-GATGCCAAS	STREME-14	20211207_212124__46481152__2841::al__sknsh__0	22	31	-	11.0143	5.67e-05	0.111	GGTGCCAAG
46-ACCTGGCAC	STREME-46	20211207_212124__46481152__2841::al__sknsh__0	38	47	-	12.4788	1.61e-05	0.104	CCCTGGCAC
8-AAGGATGCTC	STREME-8	20211207_212124__46481152__2841::al__sknsh__0	65	75	-	16.3485	2.92e-06	0.0263	AAGGATGCTG
9-ATGCCAGGCDR	STREME-9	20211207_212124__46481152__2841::al__sknsh__0	47	58	+	16.0909	4.23e-06	0.0173	ATGCCAGGATG
8-AAGGATGCTC	STREME-8	20211207_212124__46481152__2841::al__sknsh__0	43	53	+	11.7121	3.62e-05	0.0866	AGGGATGCCA
44-GATGCTCR	STREME-44	20211207_212124__46481152__2841::al__sknsh__0	107	115	-	5.7191	3.88e-05	0.175	GATGCTCC
19-AAGATGCTAW	STREME-19	20211207_212124__46481152__2841::al__sknsh__0	64	74	-	11.1429	7.21e-05	0.153	AGGATGCTGC
8-AAGGATGCTC	STREME-8	20211207_212124__46481152__2841::al__sknsh__0	139	149	+	9.04545	8.7e-05	0.13	GCGGATGCTA
37-YKGGTACCMR	STREME-37	20211207_212124__46481152__2841::al__sknsh__0	189	199	+	15.6842	3.67e-06	0.133	TGGGTACCCA
61-CCCKGGCAC	STREME-61	20211207_212124__46481152__2841::al__sknsh__0	38	47	-	18.1124	2.23e-06	0.0694	CCCTGGCAC
74-AGCATCCT	STREME-74	20211207_212124__46481152__2841::al__sknsh__0	16	24	+	15.2242	1.47e-05	0.067	AGCATCCT
8-AAGGATGCTC	STREME-8	20211207_212124__46481152__2841::al__sknsh__0	157	167	-	13.1818	1.93e-05	0.0627	AAGGATGCGG
74-AGCATCCT	STREME-74	20211207_212124__46481152__2841::al__sknsh__0	66	74	+	15.2242	1.47e-05	0.067	AGCATCCT
8-AAGGATGCTC	STREME-8	20211207_212124__46481152__2841::al__sknsh__0	15	25	-	16.3485	2.92e-06	0.0263	AAGGATGCTG
19-AAGATGCTAW	STREME-19	20211207_212124__46481152__2841::al__sknsh__0	14	24	-	13.1429	2.55e-05	0.117	AGGATGCTGA
46-ACCTGGCAC	STREME-46	20211207_212124__46481152__2842::al__sknsh__0	149	158	+	11.9818	8.03e-05	0.196	ACCTGGCAT
8-AAGGATGCTC	STREME-8	20211207_212124__46481152__2842::al__sknsh__0	45	55	+	9.77273	7.5e-05	0.121	GAAGATGCTG
74-AGCATCCT	STREME-74	20211207_212124__46481152__2842::al__sknsh__0	27	35	+	15.2242	1.47e-05	0.067	AGCATCCT
78-CATTCCATGCCA	STREME-78	20211207_212124__46481152__2842::al__sknsh__0	132	144	-	7.26667	6.41e-05	0.0469	GATGCCATGCCC
19-AAGATGCTAW	STREME-19	20211207_212124__46481152__2842::al__sknsh__0	46	56	+	14.6857	8.23e-06	0.117	AAGATGCTGA
14-GATGCCAAS	STREME-14	20211207_212124__46481152__2842::al__sknsh__0	135	144	-	10.0	8.83e-05	0.126	GATGCCATG
8-AAGGATGCTC	STREME-8	20211207_212124__46481152__2842::al__sknsh__0	178	188	+	10.7121	5.28e-05	0.103	GATGATGCTG
8-AAGGATGCTC	STREME-8	20211207_212124__46481152__2842::al__sknsh__0	26	36	-	18.0909	9.09e-07	0.0172	AAGGATGCTC
75-RGATGCGCATCY	STREME-75	20211207_212124__46481152__2842::al__sknsh__0	53	65	+	4.21429	6.82e-05	0.307	TGAACCGCATCT
44-GATGCTCR	STREME-44	20211207_212124__46481152__2842::al__sknsh__0	25	33	-	5.52809	5.35e-05	0.18	GATGCTCT
7-CCGTCGARG	STREME-7	20211207_212124__46481152__2842::al__sknsh__0	4	13	-	12.6061	2.03e-05	0.085	ACGTCGAGG
42-TCCTTGAAGA	STREME-42	20211207_212124__46481152__2842::al__sknsh__0	64	74	+	14.4512	6.29e-06	0.147	TCCTTGAAGG
19-AAGATGCTAW	STREME-19	20211207_212124__46481152__2842::al__sknsh__0	25	35	-	13.5857	1.96e-05	0.117	AGGATGCTCT
42-TCCTTGAAGA	STREME-42	20211207_212124__46481152__2842::al__sknsh__0	65	75	-	12.3537	1.66e-05	0.223	TCCTTCAAGG
9-ATGCCAGGCDR	STREME-9	20211207_212124__46481152__2842::al__sknsh__0	147	158	-	13.7121	1.36e-05	0.032	ATGCCAGGTCA
19-AAGATGCTAW	STREME-19	20211207_212124__46481152__2842::al__sknsh__0	103	113	+	11.1857	6.82e-05	0.151	ACGATGCTAT
19-AAGATGCTAW	STREME-19	20211207_212124__46481152__2842::al__sknsh__0	179	189	+	12.1143	5.13e-05	0.141	ATGATGCTGA
14-GATGCCAAS	STREME-14	20211207_212124__46481152__2842::al__sknsh__0	150	159	-	14.0857	1.88e-05	0.0573	GATGCCAGG
75-RGATGCGCATCY	STREME-75	20211207_212124__46481152__2842::al__sknsh__0	53	65	-	4.21429	6.82e-05	0.307	AGATGCGGTTCA
9-ATGCCAGGCDR	STREME-9	20211207_212124__46481152__2843::al__sknsh__0	73	84	+	15.1061	7.42e-06	0.0251	ATGCCAGGAAG
14-GATGCCAAS	STREME-14	20211207_212124__46481152__2843::al__sknsh__0	72	81	+	14.0857	1.88e-05	0.0573	GATGCCAGG
56-GATGCATCCC	STREME-56	20211207_212124__46481152__2843::al__sknsh__0	182	192	-	18.9878	7.46e-07	0.0821	GATGCATCCC
31-ATTCCTTAAGA	STREME-31	20211207_212124__46481152__2843::al__sknsh__0	47	58	-	12.5658	1.9e-05	0.233	ACGCCTTAAGG
61-CCCKGGCAC	STREME-61	20211207_212124__46481152__2843::al__sknsh__0	168	177	-	7.78652	6.77e-05	0.183	CCCTGGTAC
14-GATGCCAAS	STREME-14	20211207_212124__46481152__2843::al__sknsh__0	6	15	-	15.7429	6.62e-06	0.0573	GATGCCAAG
18-CKTAAGACGTM	STREME-18	20211207_212124__46481152__2843::al__sknsh__0	48	59	+	9.37143	9e-05	0.407	CTTAAGGCGTT
37-YKGGTACCMR	STREME-37	20211207_212124__46481152__2843::al__sknsh__0	165	175	+	14.2237	2.13e-05	0.165	ATGGTACCAG
56-GATGCATCCC	STREME-56	20211207_212124__46481152__2843::al__sknsh__0	184	194	+	13.9634	1.14e-05	0.136	GATGCATCTT
53-GTTGGCAC	STREME-53	20211207_212124__46481152__2843::al__sknsh__0	16	24	+	10.4242	7.14e-05	0.415	GTGGGCAC
37-YKGGTACCMR	STREME-37	20211207_212124__46481152__2843::al__sknsh__0	165	175	-	14.2237	2.13e-05	0.165	CTGGTACCAT
6-KATGASTCATM	STREME-6	20211207_212124__46481152__2844::al__sknsh__0	145	156	-	12.0952	4.52e-05	0.127	TATGACTAATC
12-YGGGAAWTTCCCR	STREME-12	20211207_212124__46481152__2844::al__sknsh__0	62	75	-	14.3333	8.81e-06	0.025	CTGGGAATCCCCA
61-CCCKGGCAC	STREME-61	20211207_212124__46481152__2844::al__sknsh__0	110	119	+	7.78652	6.77e-05	0.183	TCCTGGCAC
46-ACCTGGCAC	STREME-46	20211207_212124__46481152__2844::al__sknsh__0	110	119	+	12.2667	2.43e-05	0.133	TCCTGGCAC
37-YKGGTACCMR	STREME-37	20211207_212124__46481152__2844::al__sknsh__0	15	25	+	13.9737	2.43e-05	0.17	CTGGTACCCT
12-YGGGAAWTTCCCR	STREME-12	20211207_212124__46481152__2844::al__sknsh__0	62	75	+	14.3333	8.81e-06	0.025	TGGGGATTCCCAG
9-ATGCCAGGCDR	STREME-9	20211207_212124__46481152__2844::al__sknsh__0	108	119	-	14.1364	1.19e-05	0.0301	GTGCCAGGATG
8-AAGGATGCTC	STREME-8	20211207_212124__46481152__2844::al__sknsh__0	26	36	-	18.0909	9.09e-07	0.0172	AAGGATGCTC
19-AAGATGCTAW	STREME-19	20211207_212124__46481152__2844::al__sknsh__0	47	57	+	14.1286	1.42e-05	0.117	AAGATGCTAC
80-AATCACDGC	STREME-80	20211207_212124__46481152__2844::al__sknsh__0	140	149	-	16.0899	7.34e-06	0.0267	AATCACTGC
8-AAGGATGCTC	STREME-8	20211207_212124__46481152__2844::al__sknsh__0	46	56	+	9.87879	7.17e-05	0.119	GAAGATGCTA
74-AGCATCCT	STREME-74	20211207_212124__46481152__2844::al__sknsh__0	27	35	+	15.2242	1.47e-05	0.067	AGCATCCT
44-GATGCTCR	STREME-44	20211207_212124__46481152__2844::al__sknsh__0	25	33	-	14.8764	2.67e-05	0.167	GATGCTCG
19-AAGATGCTAW	STREME-19	20211207_212124__46481152__2844::al__sknsh__0	25	35	-	12.1429	5.02e-05	0.141	AGGATGCTCG
6-KATGASTCATM	STREME-6	20211207_212124__46481152__2844::al__sknsh__0	145	156	+	12.0952	4.52e-05	0.127	GATTAGTCATA
16-TTCCTAGAAA	STREME-16	20211207_212124__46481152__2844::al__sknsh__0	68	78	+	11.9079	3.15e-05	0.183	TTCCCAGAAT
34-CGCGCCAAA	STREME-34	20211207_212124__46481152__2844::al__sknsh__0	4	13	+	10.7895	6.42e-05	0.197	CTCGCCAAA
37-YKGGTACCMR	STREME-37	20211207_212124__46481152__2844::al__sknsh__0	15	25	-	13.9737	2.43e-05	0.17	AGGGTACCAG
15-CTAWAAATAGMH	STREME-15	20211207_212124__46481152__2845::al__sknsh__0	125	137	-	18.6761	2.03e-07	0.027	CTAAAAATAGCT
60-GGGTAACTTCCTGAY	STREME-60	20211207_212124__46481152__2845::al__sknsh__0	169	184	+	7.13131	1.97e-05	0.605	GGGTAACTTCCAATG
37-YKGGTACCMR	STREME-37	20211207_212124__46481152__2845::al__sknsh__0	49	59	-	14.5789	1.75e-05	0.158	ATGGTACCCA
9-ATGCCAGGCDR	STREME-9	20211207_212124__46481152__2845::al__sknsh__0	154	165	+	2.87879	4.29e-05	0.0754	ATGCCAGCCTT
61-CCCKGGCAC	STREME-61	20211207_212124__46481152__2845::al__sknsh__0	141	150	+	7.96629	2.96e-05	0.183	GCCTGGCAC
14-GATGCCAAS	STREME-14	20211207_212124__46481152__2845::al__sknsh__0	6	15	+	16.2286	3.31e-06	0.0573	GATGCCAAC
48-AAAGGAATGGAAT	STREME-48	20211207_212124__46481152__2845::al__sknsh__0	105	118	+	7.35366	4.14e-05	0.039	AATGGAATGGCAT
6-KATGASTCATM	STREME-6	20211207_212124__46481152__2845::al__sknsh__0	92	103	+	12.0	5.07e-05	0.13	CATGAGTAATC
46-ACCTGGCAC	STREME-46	20211207_212124__46481152__2845::al__sknsh__0	141	150	+	12.4788	1.61e-05	0.104	GCCTGGCAC
19-AAGATGCTAW	STREME-19	20211207_212124__46481152__2845::al__sknsh__0	40	50	-	10.6857	9.2e-05	0.157	AGGATGCCAA
45-AATAGAATGGAATG	STREME-45	20211207_212124__46481152__2845::al__sknsh__0	100	114	+	8.08537	1.36e-05	0.0144	ATCTTAATGGAATG
8-AAGGATGCTC	STREME-8	20211207_212124__46481152__2845::al__sknsh__0	112	122	-	11.7121	3.62e-05	0.0866	AGGGATGCCA
14-GATGCCAAS	STREME-14	20211207_212124__46481152__2845::al__sknsh__0	153	162	+	10.8429	6.35e-05	0.117	CATGCCAGC
6-KATGASTCATM	STREME-6	20211207_212124__46481152__2845::al__sknsh__0	92	103	-	12.0	5.07e-05	0.13	GATTACTCATG
9-ATGCCAGGCDR	STREME-9	20211207_212124__46481152__2845::al__sknsh__0	139	150	-	13.0	1.64e-05	0.0364	GTGCCAGGCCC
37-YKGGTACCMR	STREME-37	20211207_212124__46481152__2845::al__sknsh__0	49	59	+	14.5789	1.75e-05	0.158	TGGGTACCAT
14-GATGCCAAS	STREME-14	20211207_212124__46481152__2845::al__sknsh__0	39	48	-	16.2286	3.31e-06	0.0573	GATGCCAAC
69-CATTCCATTCGAGTC	STREME-69	20211207_212124__46481152__2846::al__sknsh__0	59	74	+	-0.820225	5.41e-05	0.0558	CATCACATTGGCATC
8-AAGGATGCTC	STREME-8	20211207_212124__46481152__2846::al__sknsh__0	67	77	-	10.6515	5.62e-05	0.105	AATGATGCCA
75-RGATGCGCATCY	STREME-75	20211207_212124__46481152__2846::al__sknsh__0	52	64	+	10.2143	1.36e-05	0.141	AGATGCTCATCA
69-CATTCCATTCGAGTC	STREME-69	20211207_212124__46481152__2846::al__sknsh__0	73	88	+	-1.47191	6.29e-05	0.0637	CATTCCATAGGGATG
12-YGGGAAWTTCCCR	STREME-12	20211207_212124__46481152__2846::al__sknsh__0	98	111	+	13.6212	1.18e-05	0.031	CCGGAAATTCCTC
14-GATGCCAAS	STREME-14	20211207_212124__46481152__2846::al__sknsh__0	168	177	+	14.2286	1.61e-05	0.0573	GATGCCCAC
64-TSATTATATGCTAAA	STREME-64	20211207_212124__46481152__2846::al__sknsh__0	117	132	+	1.68539	7.24e-05	1.0	GCATCATGTGCCAAT
21-AATATTTRCHYAG	STREME-21	20211207_212124__46481152__2846::al__sknsh__0	122	135	-	8.47368	7.65e-05	0.435	TATATTGGCACAT
19-AAGATGCTAW	STREME-19	20211207_212124__46481152__2846::al__sknsh__0	51	61	+	15.0571	4.91e-06	0.117	AAGATGCTCA
12-YGGGAAWTTCCCR	STREME-12	20211207_212124__46481152__2846::al__sknsh__0	98	111	-	13.6212	1.18e-05	0.031	GAGGAATTTCCGG
44-GATGCTCR	STREME-44	20211207_212124__46481152__2846::al__sknsh__0	53	61	+	15.382	1.47e-05	0.136	GATGCTCA
53-GTTGGCAC	STREME-53	20211207_212124__46481152__2846::al__sknsh__0	190	198	-	10.4242	7.14e-05	0.415	GCTGGCAC
14-GATGCCAAS	STREME-14	20211207_212124__46481152__2846::al__sknsh__0	65	74	-	14.4429	1.34e-05	0.0573	GATGCCAAT
29-ATTTCCGGC	STREME-29	20211207_212124__46481152__2846::al__sknsh__0	97	106	-	15.0488	7.34e-06	0.137	ATTTCCGGT
48-AAAGGAATGGAAT	STREME-48	20211207_212124__46481152__2846::al__sknsh__0	2	15	-	6.03659	6.41e-05	0.0545	AACCGAATTGACT
14-GATGCCAAS	STREME-14	20211207_212124__46481152__2846::al__sknsh__0	143	152	+	12.7857	2.48e-05	0.0674	GATGCCAGT
31-ATTCCTTAAGA	STREME-31	20211207_212124__46481152__2846::al__sknsh__0	104	115	+	11.6842	2.83e-05	0.27	ATTCCTCACGC
75-RGATGCGCATCY	STREME-75	20211207_212124__46481152__2846::al__sknsh__0	52	64	-	10.2143	1.36e-05	0.141	TGATGAGCATCT
12-YGGGAAWTTCCCR	STREME-12	20211207_212124__46481152__2847::al__sknsh__0	30	43	-	15.3182	5.31e-06	0.0179	CGGGGATTTCCAG
36-GCACAGATTKSA	STREME-36	20211207_212124__46481152__2847::al__sknsh__0	68	80	-	3.97753	7.58e-05	0.323	GCCAAGATTTCT
45-AATAGAATGGAATG	STREME-45	20211207_212124__46481152__2847::al__sknsh__0	120	134	-	2.07317	8.63e-05	0.0588	AATAGCATCAAATG
14-GATGCCAAS	STREME-14	20211207_212124__46481152__2847::al__sknsh__0	180	189	-	14.0857	1.88e-05	0.0573	GATGCCAGG
12-YGGGAAWTTCCCR	STREME-12	20211207_212124__46481152__2847::al__sknsh__0	30	43	+	15.3182	5.31e-06	0.0179	CTGGAAATCCCCG
22-CAACTGTCA	STREME-22	20211207_212124__46481152__2847::al__sknsh__0	185	194	+	14.1098	1.47e-05	0.0416	CATCTGTCA
9-ATGCCAGGCDR	STREME-9	20211207_212124__46481152__2847::al__sknsh__0	177	188	-	16.303	3.21e-06	0.0165	ATGCCAGGGTA
57-ACAGGTATGTA	STREME-57	20211207_212124__46481152__2847::al__sknsh__0	109	120	-	8.21348	9.2e-05	0.524	CCAGGGATGTG
9-ATGCCAGGCDR	STREME-9	20211207_212124__46481152__2847::al__sknsh__0	112	123	-	14.6515	9.11e-06	0.0271	ATGCCAGGGAT
34-CGCGCCAAA	STREME-34	20211207_212124__46481152__2847::al__sknsh__0	74	83	-	9.80263	8.91e-05	0.236	CCCGCCAAG
45-AATAGAATGGAATG	STREME-45	20211207_212124__46481152__2847::al__sknsh__0	134	148	-	7.91463	1.45e-05	0.0153	ACTTGAATGCATTG
37-YKGGTACCMR	STREME-37	20211207_212124__46481152__2847::al__sknsh__0	1	11	+	14.5789	1.75e-05	0.158	ATGGTACCCA
54-TACAAATGCCATGGC	STREME-54	20211207_212124__46481152__2847::al__sknsh__0	178	193	-	5.33333	3.63e-05	0.762	GACAGATGCCAGGGT
11-WTTTCCCGCCAAWW	STREME-11	20211207_212124__46481152__2847::al__sknsh__0	73	87	-	12.1515	1.89e-05	0.0659	GTATCCCGCCAAGA
68-AATRCATTCCA	STREME-68	20211207_212124__46481152__2847::al__sknsh__0	135	146	+	10.6633	1.3e-05	0.111	AATGCATTCAA
54-TACAAATGCCATGGC	STREME-54	20211207_212124__46481152__2847::al__sknsh__0	113	128	-	2.35556	9.17e-05	0.866	ATCAAATGCCAGGGA
61-CCCKGGCAC	STREME-61	20211207_212124__46481152__2847::al__sknsh__0	179	188	+	7.78652	6.77e-05	0.183	CCCTGGCAT
37-YKGGTACCMR	STREME-37	20211207_212124__46481152__2847::al__sknsh__0	1	11	-	14.5789	1.75e-05	0.158	TGGGTACCAT
61-CCCKGGCAC	STREME-61	20211207_212124__46481152__2847::al__sknsh__0	114	123	+	7.78652	6.77e-05	0.183	CCCTGGCAT
44-GATGCTCR	STREME-44	20211207_212124__46481152__2848::al__sknsh__0	116	124	+	5.7191	3.88e-05	0.175	GATGCTCC
8-AAGGATGCTC	STREME-8	20211207_212124__46481152__2848::al__sknsh__0	24	34	-	9.31818	8.21e-05	0.126	GGGGATGCCA
14-GATGCCAAS	STREME-14	20211207_212124__46481152__2848::al__sknsh__0	40	49	+	14.0857	1.88e-05	0.0573	GATGCCAGG
75-RGATGCGCATCY	STREME-75	20211207_212124__46481152__2848::al__sknsh__0	150	162	+	5.61224	3.27e-05	0.219	AGTTGGGCATCC
67-CTATGTACACA	STREME-67	20211207_212124__46481152__2848::al__sknsh__0	138	149	-	8.82828	5.98e-05	0.865	CGATGTACCCC
46-ACCTGGCAC	STREME-46	20211207_212124__46481152__2848::al__sknsh__0	41	50	-	11.9818	8.03e-05	0.196	ACCTGGCAT
8-AAGGATGCTC	STREME-8	20211207_212124__46481152__2848::al__sknsh__0	37	47	+	13.8939	1.34e-05	0.0493	AAGGATGCCA
19-AAGATGCTAW	STREME-19	20211207_212124__46481152__2848::al__sknsh__0	114	124	+	10.8714	8.11e-05	0.154	GAGATGCTCC
19-AAGATGCTAW	STREME-19	20211207_212124__46481152__2848::al__sknsh__0	11	21	-	14.6857	8.23e-06	0.117	AAGATGCTGA
8-AAGGATGCTC	STREME-8	20211207_212124__46481152__2848::al__sknsh__0	12	22	-	9.77273	7.5e-05	0.121	GAAGATGCTG
75-RGATGCGCATCY	STREME-75	20211207_212124__46481152__2848::al__sknsh__0	150	162	-	5.61224	3.27e-05	0.219	GGATGCCCAACT
14-GATGCCAAS	STREME-14	20211207_212124__46481152__2848::al__sknsh__0	98	107	-	16.2286	3.31e-06	0.0573	GATGCCAAC
31-ATTCCTTAAGA	STREME-31	20211207_212124__46481152__2848::al__sknsh__0	107	118	+	13.4605	1.23e-05	0.188	ACTCCTTGAGA
9-ATGCCAGGCDR	STREME-9	20211207_212124__46481152__2848::al__sknsh__0	41	52	+	15.9242	4.48e-06	0.0178	ATGCCAGGTTA
14-GATGCCAAS	STREME-14	20211207_212124__46481152__2848::al__sknsh__0	22	31	-	15.7429	6.62e-06	0.0573	GATGCCAAG
52-CTCRGCCTCCCAAA	STREME-52	20211207_212124__46481152__2848::al__sknsh__0	22	36	+	5.19101	6.44e-05	0.654	CTTGGCATCCCCGG
59-TATATGGTCTAAAAA	STREME-59	20211207_212124__46481152__2849::al__sknsh__0	41	56	-	4.67778	5.61e-05	1.0	CATCCGGGCTAAAAA
67-CTATGTACACA	STREME-67	20211207_212124__46481152__2849::al__sknsh__0	3	14	+	8.79798	6.03e-05	0.865	CGATGTACCCT
12-YGGGAAWTTCCCR	STREME-12	20211207_212124__46481152__2849::al__sknsh__0	78	91	-	16.0758	3.25e-06	0.0138	GTGGAATTTCCCC
2-GCHGTGATTTAY	STREME-2	20211207_212124__46481152__2849::al__sknsh__0	180	192	-	11.8361	2.92e-05	0.0443	GCCCAGATTTCC
19-AAGATGCTAW	STREME-19	20211207_212124__46481152__2849::al__sknsh__0	122	132	-	11.3714	6.45e-05	0.149	GTGATGCTAA
44-GATGCTCR	STREME-44	20211207_212124__46481152__2849::al__sknsh__0	52	60	+	15.382	1.47e-05	0.136	GATGCTCA
12-YGGGAAWTTCCCR	STREME-12	20211207_212124__46481152__2849::al__sknsh__0	78	91	+	16.0758	3.25e-06	0.0138	GGGGAAATTCCAC
36-GCACAGATTKSA	STREME-36	20211207_212124__46481152__2849::al__sknsh__0	180	192	-	8.51685	1.74e-05	0.174	GCCCAGATTTCC
51-TCSAATCCATTCCA	STREME-51	20211207_212124__46481152__2849::al__sknsh__0	145	159	+	1.62195	6.69e-05	0.0507	TCGCATACATTCGT
44-GATGCTCR	STREME-44	20211207_212124__46481152__2849::al__sknsh__0	192	200	-	5.52809	5.35e-05	0.18	GATGCTCT
29-ATTTCCGGC	STREME-29	20211207_212124__46481152__2849::al__sknsh__0	177	186	-	11.1707	5.44e-05	0.29	ATTTCCGTT
14-GATGCCAAS	STREME-14	20211207_212124__46481152__284::al__sknsh__0	13	22	+	14.0857	1.88e-05	0.0573	GATGCCAGG
12-YGGGAAWTTCCCR	STREME-12	20211207_212124__46481152__284::al__sknsh__0	58	71	+	8.42424	3.93e-05	0.0811	CAGGAAATGCCAA
12-YGGGAAWTTCCCR	STREME-12	20211207_212124__46481152__284::al__sknsh__0	58	71	-	8.42424	3.93e-05	0.0811	TTGGCATTTCCTG
14-GATGCCAAS	STREME-14	20211207_212124__46481152__284::al__sknsh__0	154	163	-	14.5714	9.34e-06	0.0573	GATGCCAGC
59-TATATGGTCTAAAAA	STREME-59	20211207_212124__46481152__284::al__sknsh__0	33	48	-	4.26667	6.38e-05	1.0	TCCATTATCTAAAAA
14-GATGCCAAS	STREME-14	20211207_212124__46481152__284::al__sknsh__0	96	105	-	15.7429	6.62e-06	0.0573	GATGCCAAG
14-GATGCCAAS	STREME-14	20211207_212124__46481152__284::al__sknsh__0	4	13	+	16.2286	3.31e-06	0.0573	GATGCCAAC
53-GTTGGCAC	STREME-53	20211207_212124__46481152__284::al__sknsh__0	21	29	+	15.5333	1.21e-05	0.24	GTTGGCAC
19-AAGATGCTAW	STREME-19	20211207_212124__46481152__284::al__sknsh__0	149	159	+	13.3143	2.28e-05	0.117	AAGATGCTGG
46-ACCTGGCAC	STREME-46	20211207_212124__46481152__284::al__sknsh__0	14	23	-	11.9818	8.03e-05	0.196	ACCTGGCAT
8-AAGGATGCTC	STREME-8	20211207_212124__46481152__284::al__sknsh__0	148	158	+	9.77273	7.5e-05	0.121	GAAGATGCTG
9-ATGCCAGGCDR	STREME-9	20211207_212124__46481152__284::al__sknsh__0	175	186	-	14.0758	1.22e-05	0.0301	ATGCCAGGTGC
8-AAGGATGCTC	STREME-8	20211207_212124__46481152__284::al__sknsh__0	1	11	+	10.6515	5.62e-05	0.105	AATGATGCCA
49-ATTTCATTCCATTC	STREME-49	20211207_212124__46481152__284::al__sknsh__0	122	136	-	5.15663	3.98e-05	0.0371	AGTTCTTTGCATTC
9-ATGCCAGGCDR	STREME-9	20211207_212124__46481152__284::al__sknsh__0	14	25	+	16.8485	2.24e-06	0.0148	ATGCCAGGTTG
14-GATGCCAAS	STREME-14	20211207_212124__46481152__284::al__sknsh__0	178	187	-	14.0857	1.88e-05	0.0573	GATGCCAGG
46-ACCTGGCAC	STREME-46	20211207_212124__46481152__284::al__sknsh__0	177	186	+	11.9818	8.03e-05	0.196	ACCTGGCAT
44-GATGCTCR	STREME-44	20211207_212124__46481152__2850::al__sknsh__0	6	14	-	5.52809	5.35e-05	0.18	GATGCTCT
75-RGATGCGCATCY	STREME-75	20211207_212124__46481152__2850::al__sknsh__0	170	182	-	4.19388	6.91e-05	0.308	TGATGGGCATGT
75-RGATGCGCATCY	STREME-75	20211207_212124__46481152__2850::al__sknsh__0	170	182	+	4.19388	6.91e-05	0.308	ACATGCCCATCA
74-AGCATCCT	STREME-74	20211207_212124__46481152__2850::al__sknsh__0	126	134	+	15.2242	1.47e-05	0.067	AGCATCCT
8-AAGGATGCTC	STREME-8	20211207_212124__46481152__2850::al__sknsh__0	125	135	-	16.3485	2.92e-06	0.0263	AAGGATGCTG
74-AGCATCCT	STREME-74	20211207_212124__46481152__2850::al__sknsh__0	8	16	+	15.2242	1.47e-05	0.067	AGCATCCT
19-AAGATGCTAW	STREME-19	20211207_212124__46481152__2850::al__sknsh__0	124	134	-	11.1429	7.21e-05	0.153	AGGATGCTGC
75-RGATGCGCATCY	STREME-75	20211207_212124__46481152__2850::al__sknsh__0	48	60	-	12.4388	4.35e-06	0.0852	CGATGCGCATCA
6-KATGASTCATM	STREME-6	20211207_212124__46481152__2850::al__sknsh__0	153	164	-	11.6667	6.35e-05	0.138	TATGACTCAAC
19-AAGATGCTAW	STREME-19	20211207_212124__46481152__2850::al__sknsh__0	41	51	+	14.6857	8.23e-06	0.117	AAGATGCTGA
72-TTAGCATGCTAAAAG	STREME-72	20211207_212124__46481152__2850::al__sknsh__0	36	51	-	3.35714	9.73e-05	1.0	TCAGCATCTTGACAG
10-SAGCTGTCAA	STREME-10	20211207_212124__46481152__2850::al__sknsh__0	33	43	+	13.7576	1.34e-05	0.0372	GCGCTGTCAA
19-AAGATGCTAW	STREME-19	20211207_212124__46481152__2850::al__sknsh__0	6	16	-	13.5857	1.96e-05	0.117	AGGATGCTCT
53-GTTGGCAC	STREME-53	20211207_212124__46481152__2850::al__sknsh__0	185	193	+	15.5333	1.21e-05	0.24	GTTGGCAC
2-GCHGTGATTTAY	STREME-2	20211207_212124__46481152__2850::al__sknsh__0	67	79	+	16.7049	2.03e-06	0.0101	GCCGTGATTTGT
42-TCCTTGAAGA	STREME-42	20211207_212124__46481152__2850::al__sknsh__0	131	141	-	9.64634	6.42e-05	0.366	TTCTTCAAGG
75-RGATGCGCATCY	STREME-75	20211207_212124__46481152__2850::al__sknsh__0	48	60	+	12.4388	4.35e-06	0.0852	TGATGCGCATCG
80-AATCACDGC	STREME-80	20211207_212124__46481152__2850::al__sknsh__0	67	76	-	16.3371	3.31e-06	0.0267	AATCACGGC
6-KATGASTCATM	STREME-6	20211207_212124__46481152__2850::al__sknsh__0	153	164	+	11.6667	6.35e-05	0.138	GTTGAGTCATA
8-AAGGATGCTC	STREME-8	20211207_212124__46481152__2850::al__sknsh__0	7	17	-	18.0909	9.09e-07	0.0172	AAGGATGCTC
42-TCCTTGAAGA	STREME-42	20211207_212124__46481152__2850::al__sknsh__0	130	140	+	18.622	1.11e-06	0.119	TCCTTGAAGA
38-GCTGTCAA	STREME-38	20211207_212124__46481152__2850::al__sknsh__0	35	43	+	15.2485	1.47e-05	0.0566	GCTGTCAA
14-GATGCCAAS	STREME-14	20211207_212124__46481152__2851::al__sknsh__0	112	121	-	13.7429	2.15e-05	0.0613	GATGCCCAG
19-AAGATGCTAW	STREME-19	20211207_212124__46481152__2851::al__sknsh__0	150	160	-	11.3286	6.62e-05	0.149	GGGATGCTCA
36-GCACAGATTKSA	STREME-36	20211207_212124__46481152__2851::al__sknsh__0	121	133	-	9.91011	9.75e-06	0.136	GCACAGATTTGC
36-GCACAGATTKSA	STREME-36	20211207_212124__46481152__2851::al__sknsh__0	106	118	-	4.69663	6.7e-05	0.312	GCCCAGATTTTT
2-GCHGTGATTTAY	STREME-2	20211207_212124__46481152__2851::al__sknsh__0	106	118	-	10.2787	5.19e-05	0.0655	GCCCAGATTTTT
54-TACAAATGCCATGGC	STREME-54	20211207_212124__46481152__2851::al__sknsh__0	103	118	+	2.31111	9.28e-05	0.866	TATAAAAATCTGGGC
74-AGCATCCT	STREME-74	20211207_212124__46481152__2851::al__sknsh__0	12	20	-	15.2242	1.47e-05	0.067	AGCATCCT
61-CCCKGGCAC	STREME-61	20211207_212124__46481152__2851::al__sknsh__0	186	195	+	7.96629	2.96e-05	0.183	GCCTGGCAC
19-AAGATGCTAW	STREME-19	20211207_212124__46481152__2851::al__sknsh__0	12	22	+	13.2143	2.46e-05	0.117	AGGATGCTAG
8-AAGGATGCTC	STREME-8	20211207_212124__46481152__2851::al__sknsh__0	11	21	+	16.4545	2.02e-06	0.0252	AAGGATGCTA
69-CATTCCATTCGAGTC	STREME-69	20211207_212124__46481152__2851::al__sknsh__0	23	38	-	3.29213	1.81e-05	0.0254	CATTCCATAAGTATG
9-ATGCCAGGCDR	STREME-9	20211207_212124__46481152__2851::al__sknsh__0	184	195	-	15.6818	4.85e-06	0.0189	GTGCCAGGCTT
68-AATRCATTCCA	STREME-68	20211207_212124__46481152__2851::al__sknsh__0	31	42	-	11.102	8e-06	0.0902	GATGCATTCCA
37-YKGGTACCMR	STREME-37	20211207_212124__46481152__2851::al__sknsh__0	176	186	+	15.9342	2.92e-06	0.133	TGGGTACCAA
56-GATGCATCCC	STREME-56	20211207_212124__46481152__2851::al__sknsh__0	32	42	-	15.3049	4.38e-06	0.102	GATGCATTCC
2-GCHGTGATTTAY	STREME-2	20211207_212124__46481152__2851::al__sknsh__0	121	133	-	11.3443	3.54e-05	0.0501	GCACAGATTTGC
8-AAGGATGCTC	STREME-8	20211207_212124__46481152__2851::al__sknsh__0	151	161	-	15.9091	3.67e-06	0.0297	AGGGATGCTC
37-YKGGTACCMR	STREME-37	20211207_212124__46481152__2851::al__sknsh__0	176	186	-	15.9342	2.92e-06	0.133	TTGGTACCCA
44-GATGCTCR	STREME-44	20211207_212124__46481152__2851::al__sknsh__0	150	158	-	15.382	1.47e-05	0.136	GATGCTCA
46-ACCTGGCAC	STREME-46	20211207_212124__46481152__2851::al__sknsh__0	186	195	+	12.4788	1.61e-05	0.104	GCCTGGCAC
78-CATTCCATGCCA	STREME-78	20211207_212124__46481152__2852::al__sknsh__0	33	45	-	12.1515	2.14e-05	0.0289	CATGCCATGACA
28-AGCCGTCGR	STREME-28	20211207_212124__46481152__2852::al__sknsh__0	11	20	-	12.9605	2.82e-05	0.114	GGCCGTCGA
25-CGTCGAAGAA	STREME-25	20211207_212124__46481152__2852::al__sknsh__0	7	17	-	13.5132	1.53e-05	0.117	CGTCGAATAT
14-GATGCCAAS	STREME-14	20211207_212124__46481152__2852::al__sknsh__0	179	188	-	16.2286	3.31e-06	0.0573	GATGCCAAC
33-RCCACRCCC	STREME-33	20211207_212124__46481152__2852::al__sknsh__0	117	126	-	12.4474	1.89e-05	0.158	GTCACGCCC
14-GATGCCAAS	STREME-14	20211207_212124__46481152__2852::al__sknsh__0	41	50	+	10.3571	7.9e-05	0.117	CATGCCAGG
9-ATGCCAGGCDR	STREME-9	20211207_212124__46481152__2852::al__sknsh__0	60	71	-	19.2273	1.68e-07	0.00613	ATGCCAGGCTG
8-AAGGATGCTC	STREME-8	20211207_212124__46481152__2852::al__sknsh__0	23	33	-	15.5303	5.16e-06	0.0343	AAGGATGCCC
78-CATTCCATGCCA	STREME-78	20211207_212124__46481152__2852::al__sknsh__0	38	50	-	7.26667	6.41e-05	0.0469	CCTGGCATGCCA
56-GATGCATCCC	STREME-56	20211207_212124__46481152__2852::al__sknsh__0	106	116	+	12.6951	1.64e-05	0.17	GATGCATTTC
53-GTTGGCAC	STREME-53	20211207_212124__46481152__2852::al__sknsh__0	163	171	-	10.4242	7.14e-05	0.415	GTGGGCAC
9-ATGCCAGGCDR	STREME-9	20211207_212124__46481152__2852::al__sknsh__0	42	53	+	16.6515	2.45e-06	0.0148	ATGCCAGGCAT
7-CCGTCGARG	STREME-7	20211207_212124__46481152__2852::al__sknsh__0	9	18	-	11.8333	3.09e-05	0.101	CCGTCGAAT
9-ATGCCAGGCDR	STREME-9	20211207_212124__46481152__2852::al__sknsh__0	42	53	-	2.07576	7.41e-05	0.111	ATGCCTGGCAT
14-GATGCCAAS	STREME-14	20211207_212124__46481152__2852::al__sknsh__0	63	72	-	14.0857	1.88e-05	0.0573	GATGCCAGG
78-CATTCCATGCCA	STREME-78	20211207_212124__46481152__2852::al__sknsh__0	36	48	+	12.3636	1.05e-05	0.0181	CATGGCATGCCA
15-CTAWAAATAGMH	STREME-15	20211207_212124__46481152__2852::al__sknsh__0	87	99	-	13.8451	9.07e-06	0.112	CTAAAAATATCT
8-AAGGATGCTC	STREME-8	20211207_212124__46481152__2853::al__sknsh__0	146	156	+	13.2121	1.86e-05	0.0615	AATGATGCTA
14-GATGCCAAS	STREME-14	20211207_212124__46481152__2853::al__sknsh__0	172	181	+	15.7429	6.62e-06	0.0573	GATGCCAAG
29-ATTTCCGGC	STREME-29	20211207_212124__46481152__2853::al__sknsh__0	140	149	-	11.9878	3.74e-05	0.24	ATTTCCGCT
26-GACCTTGAMCY	STREME-26	20211207_212124__46481152__2853::al__sknsh__0	81	92	+	5.46053	6.26e-05	0.178	GTCCTTGAGCC
19-AAGATGCTAW	STREME-19	20211207_212124__46481152__2853::al__sknsh__0	28	38	+	12.6857	3.25e-05	0.125	AAGATGCTGC
75-RGATGCGCATCY	STREME-75	20211207_212124__46481152__2853::al__sknsh__0	55	67	-	4.11224	7.21e-05	0.312	GGATGCTCATCG
14-GATGCCAAS	STREME-14	20211207_212124__46481152__2853::al__sknsh__0	164	173	+	14.0857	1.88e-05	0.0573	GATGCCAGG
44-GATGCTCR	STREME-44	20211207_212124__46481152__2853::al__sknsh__0	9	17	-	5.52809	5.35e-05	0.18	GATGCTCT
36-GCACAGATTKSA	STREME-36	20211207_212124__46481152__2853::al__sknsh__0	68	80	+	3.97753	7.58e-05	0.323	GACCAGATTTCT
75-RGATGCGCATCY	STREME-75	20211207_212124__46481152__2853::al__sknsh__0	55	67	+	4.11224	7.21e-05	0.312	CGATGAGCATCC
19-AAGATGCTAW	STREME-19	20211207_212124__46481152__2853::al__sknsh__0	170	180	+	10.6857	9.2e-05	0.157	AGGATGCCAA
74-AGCATCCT	STREME-74	20211207_212124__46481152__2853::al__sknsh__0	11	19	+	15.2242	1.47e-05	0.067	AGCATCCT
44-GATGCTCR	STREME-44	20211207_212124__46481152__2853::al__sknsh__0	58	66	-	15.382	1.47e-05	0.136	GATGCTCA
8-AAGGATGCTC	STREME-8	20211207_212124__46481152__2853::al__sknsh__0	0	10	+	16.4545	2.02e-06	0.0252	AAGGATGCTA
2-GCHGTGATTTAY	STREME-2	20211207_212124__46481152__2853::al__sknsh__0	184	196	-	15.8033	4.07e-06	0.0132	GCAGTGATTGCC
8-AAGGATGCTC	STREME-8	20211207_212124__46481152__2853::al__sknsh__0	10	20	-	11.9848	3.32e-05	0.0837	TAGGATGCTC
80-AATCACDGC	STREME-80	20211207_212124__46481152__2853::al__sknsh__0	187	196	+	16.0899	7.34e-06	0.0267	AATCACTGC
19-AAGATGCTAW	STREME-19	20211207_212124__46481152__2853::al__sknsh__0	147	157	+	11.5571	5.79e-05	0.147	ATGATGCTAC
19-AAGATGCTAW	STREME-19	20211207_212124__46481152__2853::al__sknsh__0	9	19	-	13.5857	1.96e-05	0.117	AGGATGCTCT
9-ATGCCAGGCDR	STREME-9	20211207_212124__46481152__2853::al__sknsh__0	165	176	+	16.0909	4.23e-06	0.0173	ATGCCAGGATG
74-AGCATCCT	STREME-74	20211207_212124__46481152__2853::al__sknsh__0	1	9	-	15.2242	1.47e-05	0.067	AGCATCCT
8-AAGGATGCTC	STREME-8	20211207_212124__46481152__2853::al__sknsh__0	161	171	+	13.8939	1.34e-05	0.0493	AAGGATGCCA
19-AAGATGCTAW	STREME-19	20211207_212124__46481152__2853::al__sknsh__0	1	11	+	13.2143	2.46e-05	0.117	AGGATGCTAG
36-GCACAGATTKSA	STREME-36	20211207_212124__46481152__2854::al__sknsh__0	13	25	-	10.809	6.35e-06	0.118	TCACAGATTGCA
18-CKTAAGACGTM	STREME-18	20211207_212124__46481152__2854::al__sknsh__0	61	72	-	13.8571	1.13e-05	0.15	TTCAAGACGTC
48-AAAGGAATGGAAT	STREME-48	20211207_212124__46481152__2854::al__sknsh__0	77	90	-	5.13415	8.63e-05	0.0699	AAGGAGATGGGAT
37-YKGGTACCMR	STREME-37	20211207_212124__46481152__2854::al__sknsh__0	188	198	+	8.63158	6.96e-05	0.257	CTGGTACCTG
19-AAGATGCTAW	STREME-19	20211207_212124__46481152__2854::al__sknsh__0	180	190	-	13.1429	2.55e-05	0.117	AGGATGCTGA
2-GCHGTGATTTAY	STREME-2	20211207_212124__46481152__2854::al__sknsh__0	4	16	-	11.5902	3.22e-05	0.0471	GCAGAGATTCTT
23-GGCGGGAA	STREME-23	20211207_212124__46481152__2854::al__sknsh__0	103	111	+	8.95506	4.95e-05	0.133	GGCGGGTA
56-GATGCATCCC	STREME-56	20211207_212124__46481152__2854::al__sknsh__0	142	152	+	13.9634	1.14e-05	0.136	GATGCATCTT
29-ATTTCCGGC	STREME-29	20211207_212124__46481152__2854::al__sknsh__0	122	131	+	10.4268	7.48e-05	0.317	ATTTCCCGA
8-AAGGATGCTC	STREME-8	20211207_212124__46481152__2854::al__sknsh__0	154	164	+	11.3333	4.25e-05	0.0921	ACGGATGCTG
2-GCHGTGATTTAY	STREME-2	20211207_212124__46481152__2854::al__sknsh__0	164	176	-	15.918	3.75e-06	0.0129	GCTGAGATTTAC
19-AAGATGCTAW	STREME-19	20211207_212124__46481152__2854::al__sknsh__0	130	140	-	14.7571	7.12e-06	0.117	AAGATGCTGT
42-TCCTTGAAGA	STREME-42	20211207_212124__46481152__2854::al__sknsh__0	64	74	+	10.5	5.14e-05	0.361	GTCTTGAAGA
74-AGCATCCT	STREME-74	20211207_212124__46481152__2854::al__sknsh__0	182	190	+	15.2242	1.47e-05	0.067	AGCATCCT
56-GATGCATCCC	STREME-56	20211207_212124__46481152__2854::al__sknsh__0	140	150	-	13.9634	1.14e-05	0.136	GATGCATCTT
18-CKTAAGACGTM	STREME-18	20211207_212124__46481152__2854::al__sknsh__0	56	67	+	15.1	4.32e-06	0.0972	CGGAAGACGTC
37-YKGGTACCMR	STREME-37	20211207_212124__46481152__2854::al__sknsh__0	188	198	-	8.63158	6.96e-05	0.257	CAGGTACCAG
9-ATGCCAGGCDR	STREME-9	20211207_212124__46481152__2854::al__sknsh__0	110	121	+	2.77273	4.77e-05	0.0824	ATGCCAGTCTT
56-GATGCATCCC	STREME-56	20211207_212124__46481152__2854::al__sknsh__0	72	82	+	14.1585	9.41e-06	0.132	GACGCATCCC
14-GATGCCAAS	STREME-14	20211207_212124__46481152__2855::al__sknsh__0	20	29	+	12.0143	3.92e-05	0.0857	CATGCCAAG
46-ACCTGGCAC	STREME-46	20211207_212124__46481152__2855::al__sknsh__0	39	48	-	11.9818	8.03e-05	0.196	ACCTGGCAT
78-CATTCCATGCCA	STREME-78	20211207_212124__46481152__2855::al__sknsh__0	33	45	+	7.26667	6.41e-05	0.0469	CCTGGCATGCCA
18-CKTAAGACGTM	STREME-18	20211207_212124__46481152__2855::al__sknsh__0	137	148	-	9.51429	8.38e-05	0.396	CTTAAGGCGAC
78-CATTCCATGCCA	STREME-78	20211207_212124__46481152__2855::al__sknsh__0	15	27	+	12.3636	1.05e-05	0.0181	CATGGCATGCCA
2-GCHGTGATTTAY	STREME-2	20211207_212124__46481152__2855::al__sknsh__0	157	169	+	10.2131	5.33e-05	0.0668	GAAGTGATTTGG
8-AAGGATGCTC	STREME-8	20211207_212124__46481152__2855::al__sknsh__0	3	13	-	11.7121	3.62e-05	0.0866	AGGGATGCCA
61-CCCKGGCAC	STREME-61	20211207_212124__46481152__2855::al__sknsh__0	9	18	+	7.78652	6.77e-05	0.183	CCCTGGCAT
9-ATGCCAGGCDR	STREME-9	20211207_212124__46481152__2855::al__sknsh__0	30	41	-	16.4545	2.84e-06	0.0159	ATGCCAGGCGC
9-ATGCCAGGCDR	STREME-9	20211207_212124__46481152__2855::al__sknsh__0	39	50	+	15.9242	4.48e-06	0.0178	ATGCCAGGTTA
31-ATTCCTTAAGA	STREME-31	20211207_212124__46481152__2855::al__sknsh__0	141	152	-	18.0	6.74e-07	0.0442	ATTCCTTAAGG
9-ATGCCAGGCDR	STREME-9	20211207_212124__46481152__2855::al__sknsh__0	49	60	-	17.6364	8.84e-07	0.0121	ATGCCAGGCTT
14-GATGCCAAS	STREME-14	20211207_212124__46481152__2855::al__sknsh__0	38	47	+	10.3571	7.9e-05	0.117	CATGCCAGG
14-GATGCCAAS	STREME-14	20211207_212124__46481152__2855::al__sknsh__0	10	19	-	10.3571	7.9e-05	0.117	CATGCCAGG
14-GATGCCAAS	STREME-14	20211207_212124__46481152__2855::al__sknsh__0	1	10	-	14.0857	1.88e-05	0.0573	GATGCCAGG
78-CATTCCATGCCA	STREME-78	20211207_212124__46481152__2855::al__sknsh__0	12	24	-	17.7394	6.1e-07	0.00385	CATGCCATGCCA
9-ATGCCAGGCDR	STREME-9	20211207_212124__46481152__2855::al__sknsh__0	7	18	-	14.6515	9.11e-06	0.0271	ATGCCAGGGAT
56-GATGCATCCC	STREME-56	20211207_212124__46481152__2855::al__sknsh__0	179	189	+	15.3049	4.38e-06	0.102	GATGCATTCC
78-CATTCCATGCCA	STREME-78	20211207_212124__46481152__2855::al__sknsh__0	35	47	-	7.26667	6.41e-05	0.0469	CCTGGCATGCCA
14-GATGCCAAS	STREME-14	20211207_212124__46481152__2855::al__sknsh__0	33	42	-	10.3571	7.9e-05	0.117	CATGCCAGG
9-ATGCCAGGCDR	STREME-9	20211207_212124__46481152__2856::al__sknsh__0	164	175	+	16.0909	4.23e-06	0.0173	ATGCCAGGATG
14-GATGCCAAS	STREME-14	20211207_212124__46481152__2856::al__sknsh__0	163	172	+	14.0857	1.88e-05	0.0573	GATGCCAGG
8-AAGGATGCTC	STREME-8	20211207_212124__46481152__2856::al__sknsh__0	77	87	+	13.9545	1.14e-05	0.0493	GAGGATGCTG
74-AGCATCCT	STREME-74	20211207_212124__46481152__2856::al__sknsh__0	190	198	+	15.2242	1.47e-05	0.067	AGCATCCT
14-GATGCCAAS	STREME-14	20211207_212124__46481152__2856::al__sknsh__0	129	138	+	15.7429	6.62e-06	0.0573	GATGCCAAG
44-GATGCTCR	STREME-44	20211207_212124__46481152__2856::al__sknsh__0	188	196	-	5.7191	3.88e-05	0.175	GATGCTCC
19-AAGATGCTAW	STREME-19	20211207_212124__46481152__2856::al__sknsh__0	78	88	+	13.1429	2.55e-05	0.117	AGGATGCTGA
9-ATGCCAGGCDR	STREME-9	20211207_212124__46481152__2856::al__sknsh__0	130	141	+	2.30303	6.75e-05	0.108	ATGCCAAGCTC
19-AAGATGCTAW	STREME-19	20211207_212124__46481152__2856::al__sknsh__0	38	48	-	11.0429	7.71e-05	0.154	TGGATGCTAT
8-AAGGATGCTC	STREME-8	20211207_212124__46481152__2856::al__sknsh__0	189	199	-	18.0909	9.09e-07	0.0172	AAGGATGCTC
74-AGCATCCT	STREME-74	20211207_212124__46481152__2856::al__sknsh__0	78	86	-	15.2242	1.47e-05	0.067	AGCATCCT
19-AAGATGCTAW	STREME-19	20211207_212124__46481152__2856::al__sknsh__0	188	198	-	11.5143	5.97e-05	0.147	AGGATGCTCC
19-AAGATGCTAW	STREME-19	20211207_212124__46481152__2857::al__sknsh__0	111	121	-	10.6857	9.2e-05	0.157	AGGATGCCAA
8-AAGGATGCTC	STREME-8	20211207_212124__46481152__2857::al__sknsh__0	112	122	-	13.8939	1.34e-05	0.0493	AAGGATGCCA
48-AAAGGAATGGAAT	STREME-48	20211207_212124__46481152__2857::al__sknsh__0	163	176	+	5.68293	7.19e-05	0.0601	AGACAAATGGGAT
58-GAAAYCGAAACTR	STREME-58	20211207_212124__46481152__2857::al__sknsh__0	81	94	+	10.2805	1.31e-05	0.343	GATATCGAAAGTT
44-GATGCTCR	STREME-44	20211207_212124__46481152__2857::al__sknsh__0	10	18	-	14.8764	2.67e-05	0.167	GATGCTCG
31-ATTCCTTAAGA	STREME-31	20211207_212124__46481152__2857::al__sknsh__0	63	74	+	11.9079	2.49e-05	0.256	TCTCCTTAAGA
58-GAAAYCGAAACTR	STREME-58	20211207_212124__46481152__2857::al__sknsh__0	136	149	+	15.5	1.81e-06	0.0879	AAAAACGAAACTA
69-CATTCCATTCGAGTC	STREME-69	20211207_212124__46481152__2857::al__sknsh__0	162	177	-	-2.11236	7.44e-05	0.073	CATCCCATTTGTCTG
71-CAAAAAAAAAAAAAA	STREME-71	20211207_212124__46481152__2857::al__sknsh__0	131	146	+	5.44554	1.74e-05	0.135	CAAGAAAAAACGAAA
19-AAGATGCTAW	STREME-19	20211207_212124__46481152__2857::al__sknsh__0	10	20	-	12.1429	5.02e-05	0.141	AGGATGCTCG
14-GATGCCAAS	STREME-14	20211207_212124__46481152__2857::al__sknsh__0	110	119	-	16.2286	3.31e-06	0.0573	GATGCCAAC
8-AAGGATGCTC	STREME-8	20211207_212124__46481152__2857::al__sknsh__0	11	21	-	18.0909	9.09e-07	0.0172	AAGGATGCTC
74-AGCATCCT	STREME-74	20211207_212124__46481152__2857::al__sknsh__0	12	20	+	15.2242	1.47e-05	0.067	AGCATCCT
8-AAGGATGCTC	STREME-8	20211207_212124__46481152__2858::al__sknsh__0	83	93	+	14.2727	9.03e-06	0.0445	AGGGATGCTA
25-CGTCGAAGAA	STREME-25	20211207_212124__46481152__2858::al__sknsh__0	6	16	-	15.6842	2.56e-06	0.0515	CGTCGAAGGA
61-CCCKGGCAC	STREME-61	20211207_212124__46481152__2858::al__sknsh__0	178	187	-	7.78652	6.77e-05	0.183	CCCTGGCAT
9-ATGCCAGGCDR	STREME-9	20211207_212124__46481152__2858::al__sknsh__0	178	189	+	14.0909	1.2e-05	0.0301	ATGCCAGGGCA
14-GATGCCAAS	STREME-14	20211207_212124__46481152__2858::al__sknsh__0	177	186	+	14.0857	1.88e-05	0.0573	GATGCCAGG
8-AAGGATGCTC	STREME-8	20211207_212124__46481152__2858::al__sknsh__0	117	127	+	18.0909	9.09e-07	0.0172	AAGGATGCTC
7-CCGTCGARG	STREME-7	20211207_212124__46481152__2858::al__sknsh__0	7	16	+	9.0303	9.45e-05	0.18	CCTTCGACG
56-GATGCATCCC	STREME-56	20211207_212124__46481152__2858::al__sknsh__0	12	22	+	9.2561	6.29e-05	0.333	GACGCATCCA
9-ATGCCAGGCDR	STREME-9	20211207_212124__46481152__2858::al__sknsh__0	67	78	+	16.0909	4.23e-06	0.0173	ATGCCAGGATG
8-AAGGATGCTC	STREME-8	20211207_212124__46481152__2858::al__sknsh__0	1	11	-	16.4545	2.02e-06	0.0252	AAGGATGCTA
74-AGCATCCT	STREME-74	20211207_212124__46481152__2858::al__sknsh__0	72	80	-	15.2242	1.47e-05	0.067	AGCATCCT
53-GTTGGCAC	STREME-53	20211207_212124__46481152__2858::al__sknsh__0	191	199	-	15.5333	1.21e-05	0.24	GTTGGCAC
19-AAGATGCTAW	STREME-19	20211207_212124__46481152__2858::al__sknsh__0	0	10	-	13.2143	2.46e-05	0.117	AGGATGCTAG
19-AAGATGCTAW	STREME-19	20211207_212124__46481152__2858::al__sknsh__0	118	128	+	11.5143	5.97e-05	0.147	AGGATGCTCC
44-GATGCTCR	STREME-44	20211207_212124__46481152__2858::al__sknsh__0	120	128	+	5.7191	3.88e-05	0.175	GATGCTCC
46-ACCTGGCAC	STREME-46	20211207_212124__46481152__2858::al__sknsh__0	22	31	-	12.4788	1.61e-05	0.104	GCCTGGCAC
9-ATGCCAGGCDR	STREME-9	20211207_212124__46481152__2858::al__sknsh__0	22	33	+	16.3485	3.01e-06	0.0163	GTGCCAGGCTA
19-AAGATGCTAW	STREME-19	20211207_212124__46481152__2858::al__sknsh__0	84	94	+	12.4714	4.19e-05	0.137	GGGATGCTAT
19-AAGATGCTAW	STREME-19	20211207_212124__46481152__2858::al__sknsh__0	72	82	+	10.7286	8.9e-05	0.157	AGGATGCTTC
56-GATGCATCCC	STREME-56	20211207_212124__46481152__2858::al__sknsh__0	72	82	-	11.9146	2.35e-05	0.202	GAAGCATCCT
61-CCCKGGCAC	STREME-61	20211207_212124__46481152__2858::al__sknsh__0	22	31	-	7.96629	2.96e-05	0.183	GCCTGGCAC
11-WTTTCCCGCCAAWW	STREME-11	20211207_212124__46481152__2858::al__sknsh__0	143	157	+	8.77273	6.57e-05	0.158	CTATCCCGCGAAGT
74-AGCATCCT	STREME-74	20211207_212124__46481152__2858::al__sknsh__0	2	10	+	15.2242	1.47e-05	0.067	AGCATCCT
81-TGGGCAAACA	STREME-81	20211207_212124__46481152__2858::al__sknsh__0	162	172	-	13.4719	1.2e-05	0.32	TGGGCAAACC
14-GATGCCAAS	STREME-14	20211207_212124__46481152__2858::al__sknsh__0	66	75	+	14.0857	1.88e-05	0.0573	GATGCCAGG
74-AGCATCCT	STREME-74	20211207_212124__46481152__2858::al__sknsh__0	118	126	-	15.2242	1.47e-05	0.067	AGCATCCT
7-CCGTCGARG	STREME-7	20211207_212124__46481152__2858::al__sknsh__0	8	17	-	9.40909	8.03e-05	0.176	GCGTCGAAG
29-ATTTCCGGC	STREME-29	20211207_212124__46481152__2858::al__sknsh__0	49	58	-	11.9878	3.74e-05	0.24	ATTTCCGCT
12-YGGGAAWTTCCCR	STREME-12	20211207_212124__46481152__2859::al__sknsh__0	135	148	-	17.7727	9.7e-07	0.00752	TGGGAATTTCCGC
12-YGGGAAWTTCCCR	STREME-12	20211207_212124__46481152__2859::al__sknsh__0	135	148	+	17.7727	9.7e-07	0.00752	GCGGAAATTCCCA
36-GCACAGATTKSA	STREME-36	20211207_212124__46481152__2859::al__sknsh__0	143	155	+	5.22472	6.09e-05	0.299	TCCCAGATTGCT
37-YKGGTACCMR	STREME-37	20211207_212124__46481152__2859::al__sknsh__0	27	37	-	15.9342	2.92e-06	0.133	TTGGTACCCA
37-YKGGTACCMR	STREME-37	20211207_212124__46481152__2859::al__sknsh__0	27	37	+	15.9342	2.92e-06	0.133	TGGGTACCAA
54-TACAAATGCCATGGC	STREME-54	20211207_212124__46481152__2859::al__sknsh__0	183	198	+	15.4556	7.87e-07	0.0819	TTCAGATGCCAGGGC
36-GCACAGATTKSA	STREME-36	20211207_212124__46481152__2859::al__sknsh__0	66	78	-	7.51685	2.66e-05	0.202	GCGCAGATTGAG
29-ATTTCCGGC	STREME-29	20211207_212124__46481152__2859::al__sknsh__0	134	143	-	10.8171	6.26e-05	0.303	ATTTCCGCG
19-AAGATGCTAW	STREME-19	20211207_212124__46481152__2859::al__sknsh__0	112	122	+	11.2286	6.71e-05	0.15	AAGATGCCCT
14-GATGCCAAS	STREME-14	20211207_212124__46481152__2859::al__sknsh__0	126	135	-	12.4429	3.37e-05	0.0795	GATGCCCAT
9-ATGCCAGGCDR	STREME-9	20211207_212124__46481152__2859::al__sknsh__0	188	199	+	14.0909	1.2e-05	0.0301	ATGCCAGGGCA
8-AAGGATGCTC	STREME-8	20211207_212124__46481152__2859::al__sknsh__0	111	121	+	11.3485	4.18e-05	0.0913	AAAGATGCCC
8-AAGGATGCTC	STREME-8	20211207_212124__46481152__2859::al__sknsh__0	176	186	-	9.87879	7.17e-05	0.119	GAAGATGCTA
61-CCCKGGCAC	STREME-61	20211207_212124__46481152__2859::al__sknsh__0	188	197	-	7.78652	6.77e-05	0.183	CCCTGGCAT
14-GATGCCAAS	STREME-14	20211207_212124__46481152__2859::al__sknsh__0	187	196	+	14.0857	1.88e-05	0.0573	GATGCCAGG
2-GCHGTGATTTAY	STREME-2	20211207_212124__46481152__2859::al__sknsh__0	13	25	-	10.3607	5.1e-05	0.0648	ACTCTGATTGAT
19-AAGATGCTAW	STREME-19	20211207_212124__46481152__2859::al__sknsh__0	175	185	-	14.7571	7.12e-06	0.117	AAGATGCTAG
31-ATTCCTTAAGA	STREME-31	20211207_212124__46481152__285::al__sknsh__0	57	68	+	16.2632	2.75e-06	0.0926	ATGCCTTAAGA
9-ATGCCAGGCDR	STREME-9	20211207_212124__46481152__285::al__sknsh__0	162	173	+	1.98485	8.03e-05	0.117	ATGCCAAGTTG
15-CTAWAAATAGMH	STREME-15	20211207_212124__46481152__285::al__sknsh__0	133	145	-	16.1549	1.68e-06	0.0484	CTAAATATAGCT
7-CCGTCGARG	STREME-7	20211207_212124__46481152__285::al__sknsh__0	0	9	-	17.4545	2.23e-06	0.0404	CCGTCGAGG
2-GCHGTGATTTAY	STREME-2	20211207_212124__46481152__285::al__sknsh__0	47	59	+	12.2951	2.44e-05	0.0394	GCTCAGATTGAT
52-CTCRGCCTCCCAAA	STREME-52	20211207_212124__46481152__285::al__sknsh__0	61	75	-	4.83146	7.18e-05	0.67	CTCAGCTTCTTAAG
19-AAGATGCTAW	STREME-19	20211207_212124__46481152__285::al__sknsh__0	71	81	-	13.5143	2.19e-05	0.117	AGGATGCTCA
15-CTAWAAATAGMH	STREME-15	20211207_212124__46481152__285::al__sknsh__0	135	147	+	9.91549	7.15e-05	0.371	CTATATTTAGTC
8-AAGGATGCTC	STREME-8	20211207_212124__46481152__285::al__sknsh__0	72	82	-	18.0909	9.09e-07	0.0172	AAGGATGCTC
74-AGCATCCT	STREME-74	20211207_212124__46481152__285::al__sknsh__0	73	81	+	15.2242	1.47e-05	0.067	AGCATCCT
14-GATGCCAAS	STREME-14	20211207_212124__46481152__285::al__sknsh__0	119	128	+	10.4857	7.63e-05	0.117	GATGCCATC
15-CTAWAAATAGMH	STREME-15	20211207_212124__46481152__285::al__sknsh__0	107	119	+	15.2113	4.6e-06	0.0806	CCAAAAATAGAA
2-GCHGTGATTTAY	STREME-2	20211207_212124__46481152__285::al__sknsh__0	24	36	-	10.918	4.15e-05	0.056	ACTGAGATTTAA
44-GATGCTCR	STREME-44	20211207_212124__46481152__285::al__sknsh__0	71	79	-	15.382	1.47e-05	0.136	GATGCTCA
36-GCACAGATTKSA	STREME-36	20211207_212124__46481152__285::al__sknsh__0	47	59	+	4.60674	6.82e-05	0.314	GCTCAGATTGAT
19-AAGATGCTAW	STREME-19	20211207_212124__46481152__285::al__sknsh__0	117	127	+	12.3	4.39e-05	0.138	AAGATGCCAT
14-GATGCCAAS	STREME-14	20211207_212124__46481152__285::al__sknsh__0	169	178	-	16.2286	3.31e-06	0.0573	GATGCCAAC
14-GATGCCAAS	STREME-14	20211207_212124__46481152__285::al__sknsh__0	161	170	+	10.9857	6.08e-05	0.115	AATGCCAAG
2-GCHGTGATTTAY	STREME-2	20211207_212124__46481152__2860::al__sknsh__0	180	192	+	9.03279	7.75e-05	0.0887	GTCGAGATTGAT
22-CAACTGTCA	STREME-22	20211207_212124__46481152__2860::al__sknsh__0	39	48	-	11.1707	5.12e-05	0.102	CACCCGTCA
78-CATTCCATGCCA	STREME-78	20211207_212124__46481152__2860::al__sknsh__0	93	105	+	12.6424	4.38e-06	0.0079	CCTTCCGTGCCA
56-GATGCATCCC	STREME-56	20211207_212124__46481152__2860::al__sknsh__0	173	183	-	11.8171	2.65e-05	0.22	GACGCATCAC
9-ATGCCAGGCDR	STREME-9	20211207_212124__46481152__2860::al__sknsh__0	63	74	-	14.6364	9.28e-06	0.0273	ATGCCAGGTCG
31-ATTCCTTAAGA	STREME-31	20211207_212124__46481152__2860::al__sknsh__0	140	151	+	16.2632	2.75e-06	0.0926	ATGCCTTAAGA
53-GTTGGCAC	STREME-53	20211207_212124__46481152__2860::al__sknsh__0	27	35	+	10.4242	7.14e-05	0.415	GGTGGCAC
7-CCGTCGARG	STREME-7	20211207_212124__46481152__2860::al__sknsh__0	71	80	-	13.4848	1.21e-05	0.0667	CCGTCGATG
18-CKTAAGACGTM	STREME-18	20211207_212124__46481152__2860::al__sknsh__0	144	155	+	9.14286	9.95e-05	0.426	CTTAAGAAGAC
78-CATTCCATGCCA	STREME-78	20211207_212124__46481152__2860::al__sknsh__0	68	80	-	7.26667	6.41e-05	0.0469	CCGTCGATGCCA
8-AAGGATGCTC	STREME-8	20211207_212124__46481152__2860::al__sknsh__0	158	168	+	9.71212	7.72e-05	0.122	AAAGATGCCA
14-GATGCCAAS	STREME-14	20211207_212124__46481152__2860::al__sknsh__0	66	75	-	14.0857	1.88e-05	0.0573	GATGCCAGG
18-CKTAAGACGTM	STREME-18	20211207_212124__46481152__2860::al__sknsh__0	130	141	+	14.3571	7.88e-06	0.128	CGTACGACGTA
46-ACCTGGCAC	STREME-46	20211207_212124__46481152__2860::al__sknsh__0	65	74	+	11.9818	8.03e-05	0.196	ACCTGGCAT
53-GTTGGCAC	STREME-53	20211207_212124__46481152__2860::al__sknsh__0	111	119	-	15.5333	1.21e-05	0.24	GTTGGCAC
8-AAGGATGCTC	STREME-8	20211207_212124__46481152__2861::al__sknsh__0	169	179	+	9.28788	8.39e-05	0.127	GATGATGCGC
59-TATATGGTCTAAAAA	STREME-59	20211207_212124__46481152__2861::al__sknsh__0	27	42	-	7.58889	2.2e-05	0.978	TATGCAGTCTGGAAG
14-GATGCCAAS	STREME-14	20211207_212124__46481152__2861::al__sknsh__0	144	153	-	15.7429	6.62e-06	0.0573	GATGCCAAG
6-KATGASTCATM	STREME-6	20211207_212124__46481152__2861::al__sknsh__0	58	69	-	12.5238	3.29e-05	0.116	GGTGACTCACT
36-GCACAGATTKSA	STREME-36	20211207_212124__46481152__2861::al__sknsh__0	153	165	+	4.20225	7.29e-05	0.323	ACCCAGATTTCC
75-RGATGCGCATCY	STREME-75	20211207_212124__46481152__2861::al__sknsh__0	171	183	-	19.5918	4.48e-07	0.0157	TGATGCGCATCA
53-GTTGGCAC	STREME-53	20211207_212124__46481152__2861::al__sknsh__0	9	17	+	15.5333	1.21e-05	0.24	GTTGGCAC
6-KATGASTCATM	STREME-6	20211207_212124__46481152__2861::al__sknsh__0	58	69	+	12.5238	3.29e-05	0.116	AGTGAGTCACC
53-GTTGGCAC	STREME-53	20211207_212124__46481152__2861::al__sknsh__0	77	85	-	10.4242	7.14e-05	0.415	GCTGGCAC
14-GATGCCAAS	STREME-14	20211207_212124__46481152__2861::al__sknsh__0	76	85	+	9.84286	9.55e-05	0.133	GGTGCCAGC
75-RGATGCGCATCY	STREME-75	20211207_212124__46481152__2861::al__sknsh__0	171	183	+	19.5918	4.48e-07	0.0157	TGATGCGCATCA
29-ATTTCCGGC	STREME-29	20211207_212124__46481152__2861::al__sknsh__0	159	168	+	13.7805	1.73e-05	0.172	ATTTCCGCC
51-TCSAATCCATTCCA	STREME-51	20211207_212124__46481152__2862::al__sknsh__0	74	88	+	4.5122	3.07e-05	0.0306	TCCAGCCCATTCCA
18-CKTAAGACGTM	STREME-18	20211207_212124__46481152__2862::al__sknsh__0	110	121	-	15.8429	2.45e-06	0.0769	CCTAAGACGTC
9-ATGCCAGGCDR	STREME-9	20211207_212124__46481152__2862::al__sknsh__0	170	181	-	12.9848	1.66e-05	0.0368	GTGCCAGGTAA
37-YKGGTACCMR	STREME-37	20211207_212124__46481152__2862::al__sknsh__0	157	167	+	11.5132	4.5e-05	0.205	GTGGTACCCT
53-GTTGGCAC	STREME-53	20211207_212124__46481152__2862::al__sknsh__0	20	28	-	15.5333	1.21e-05	0.24	GTTGGCAC
51-TCSAATCCATTCCA	STREME-51	20211207_212124__46481152__2862::al__sknsh__0	64	78	+	0.487805	8.98e-05	0.0644	TAGGGTACATTCCA
78-CATTCCATGCCA	STREME-78	20211207_212124__46481152__2862::al__sknsh__0	71	83	+	12.3636	1.05e-05	0.0181	CATTCCAGCCCA
61-CCCKGGCAC	STREME-61	20211207_212124__46481152__2862::al__sknsh__0	172	181	+	7.78652	6.77e-05	0.183	ACCTGGCAC
46-ACCTGGCAC	STREME-46	20211207_212124__46481152__2862::al__sknsh__0	172	181	+	17.5818	2.72e-06	0.0627	ACCTGGCAC
53-GTTGGCAC	STREME-53	20211207_212124__46481152__2862::al__sknsh__0	41	49	+	10.4242	7.14e-05	0.415	GCTGGCAC
14-GATGCCAAS	STREME-14	20211207_212124__46481152__2862::al__sknsh__0	138	147	+	16.2286	3.31e-06	0.0573	GATGCCAAC
14-GATGCCAAS	STREME-14	20211207_212124__46481152__2862::al__sknsh__0	54	63	-	14.0857	1.88e-05	0.0573	GATGCCAGG
29-ATTTCCGGC	STREME-29	20211207_212124__46481152__2862::al__sknsh__0	126	135	-	12.9634	2.53e-05	0.203	ATTTCCGTC
18-CKTAAGACGTM	STREME-18	20211207_212124__46481152__2862::al__sknsh__0	105	116	+	11.7286	2.96e-05	0.249	GCCAAGACGTC
8-AAGGATGCTC	STREME-8	20211207_212124__46481152__2862::al__sknsh__0	135	145	+	9.71212	7.72e-05	0.122	AAAGATGCCA
69-CATTCCATTCGAGTC	STREME-69	20211207_212124__46481152__2862::al__sknsh__0	76	91	+	-2.85393	8.94e-05	0.0829	CAGCCCATTCCAGAC
19-AAGATGCTAW	STREME-19	20211207_212124__46481152__2862::al__sknsh__0	136	146	+	12.2286	4.61e-05	0.138	AAGATGCCAA
28-AGCCGTCGR	STREME-28	20211207_212124__46481152__2862::al__sknsh__0	86	95	-	14.3026	1.5e-05	0.0907	AGCCGTCTG
9-ATGCCAGGCDR	STREME-9	20211207_212124__46481152__2862::al__sknsh__0	51	62	-	18.5152	3.06e-07	0.00749	ATGCCAGGCGG
61-CCCKGGCAC	STREME-61	20211207_212124__46481152__2862::al__sknsh__0	28	37	-	7.78652	6.77e-05	0.183	CCCTGGCAA
35-ATTCCTTTCCTTTC	STREME-35	20211207_212124__46481152__2862::al__sknsh__0	72	86	+	5.27879	8.75e-05	0.0641	ATTCCAGCCCATTC
37-YKGGTACCMR	STREME-37	20211207_212124__46481152__2862::al__sknsh__0	157	167	-	11.5132	4.5e-05	0.205	AGGGTACCAC
19-AAGATGCTAW	STREME-19	20211207_212124__46481152__2862::al__sknsh__0	55	65	-	10.8571	8.3e-05	0.154	AAGATGCCAG
11-WTTTCCCGCCAAWW	STREME-11	20211207_212124__46481152__2863::al__sknsh__0	57	71	+	10.0	4.29e-05	0.117	TTTTCCCGGCATCC
8-AAGGATGCTC	STREME-8	20211207_212124__46481152__2863::al__sknsh__0	178	188	-	15.3939	6.27e-06	0.0368	AAGGATGCTT
19-AAGATGCTAW	STREME-19	20211207_212124__46481152__2863::al__sknsh__0	177	187	-	12.7286	3.16e-05	0.124	AGGATGCTTA
14-GATGCCAAS	STREME-14	20211207_212124__46481152__2863::al__sknsh__0	98	107	+	13.7429	2.15e-05	0.0613	GATGCCCAG
8-AAGGATGCTC	STREME-8	20211207_212124__46481152__2863::al__sknsh__0	63	73	-	13.7879	1.42e-05	0.0513	AAGGATGCCG
12-YGGGAAWTTCCCR	STREME-12	20211207_212124__46481152__2863::al__sknsh__0	24	37	-	14.1212	9.76e-06	0.027	AAGGAATTTCCCC
74-AGCATCCT	STREME-74	20211207_212124__46481152__2863::al__sknsh__0	179	187	+	15.2242	1.47e-05	0.067	AGCATCCT
19-AAGATGCTAW	STREME-19	20211207_212124__46481152__2863::al__sknsh__0	162	172	+	11.3286	6.62e-05	0.149	GGGATGCTCA
53-GTTGGCAC	STREME-53	20211207_212124__46481152__2863::al__sknsh__0	79	87	-	15.5333	1.21e-05	0.24	GTTGGCAC
25-CGTCGAAGAA	STREME-25	20211207_212124__46481152__2863::al__sknsh__0	183	193	-	15.6842	2.56e-06	0.0515	CGTCGAAGGA
7-CCGTCGARG	STREME-7	20211207_212124__46481152__2863::al__sknsh__0	185	194	-	11.5303	3.42e-05	0.106	ACGTCGAAG
7-CCGTCGARG	STREME-7	20211207_212124__46481152__2863::al__sknsh__0	184	193	+	9.0303	9.45e-05	0.18	CCTTCGACG
8-AAGGATGCTC	STREME-8	20211207_212124__46481152__2863::al__sknsh__0	161	171	+	9.80303	7.41e-05	0.121	TGGGATGCTC
19-AAGATGCTAW	STREME-19	20211207_212124__46481152__2863::al__sknsh__0	46	56	-	13.6286	1.87e-05	0.117	ATGATGCTAT
44-GATGCTCR	STREME-44	20211207_212124__46481152__2863::al__sknsh__0	164	172	+	15.382	1.47e-05	0.136	GATGCTCA
8-AAGGATGCTC	STREME-8	20211207_212124__46481152__2863::al__sknsh__0	47	57	-	10.8182	5.04e-05	0.101	GATGATGCTA
12-YGGGAAWTTCCCR	STREME-12	20211207_212124__46481152__2863::al__sknsh__0	24	37	+	14.1212	9.76e-06	0.027	GGGGAAATTCCTT
14-GATGCCAAS	STREME-14	20211207_212124__46481152__2863::al__sknsh__0	139	148	-	13.7429	2.15e-05	0.0613	GATGCCCAG
18-CKTAAGACGTM	STREME-18	20211207_212124__46481152__2863::al__sknsh__0	124	135	+	10.6429	4.88e-05	0.308	GTCACGACGTA
6-KATGASTCATM	STREME-6	20211207_212124__46481152__2864::al__sknsh__0	153	164	-	11.5714	6.85e-05	0.14	GATGACTCAAG
14-GATGCCAAS	STREME-14	20211207_212124__46481152__2864::al__sknsh__0	64	73	+	14.5714	9.34e-06	0.0573	GATGCCAGC
78-CATTCCATGCCA	STREME-78	20211207_212124__46481152__2864::al__sknsh__0	131	143	+	7.26667	6.41e-05	0.0469	CATGCCATCCCG
14-GATGCCAAS	STREME-14	20211207_212124__46481152__2864::al__sknsh__0	103	112	+	12.4429	3.37e-05	0.0795	GATGCCCAT
37-YKGGTACCMR	STREME-37	20211207_212124__46481152__2864::al__sknsh__0	83	93	+	12.2632	3.92e-05	0.191	GTGGTACCCG
44-GATGCTCR	STREME-44	20211207_212124__46481152__2864::al__sknsh__0	53	61	-	14.8764	2.67e-05	0.167	GATGCTCG
37-YKGGTACCMR	STREME-37	20211207_212124__46481152__2864::al__sknsh__0	83	93	-	12.2632	3.92e-05	0.191	CGGGTACCAC
6-KATGASTCATM	STREME-6	20211207_212124__46481152__2864::al__sknsh__0	153	164	+	11.5714	6.85e-05	0.14	CTTGAGTCATC
8-AAGGATGCTC	STREME-8	20211207_212124__46481152__2864::al__sknsh__0	146	156	-	15.5303	5.16e-06	0.0343	AAGGATGCCC
8-AAGGATGCTC	STREME-8	20211207_212124__46481152__2864::al__sknsh__0	184	194	-	10.6515	5.62e-05	0.105	AGGGATGCCT
61-CCCKGGCAC	STREME-61	20211207_212124__46481152__2864::al__sknsh__0	190	199	+	7.96629	2.96e-05	0.183	CCCTGGCAG
9-ATGCCAGGCDR	STREME-9	20211207_212124__46481152__2864::al__sknsh__0	65	76	+	2.25758	6.87e-05	0.109	ATGCCAGCCCG
48-AAAGGAATGGAAT	STREME-48	20211207_212124__46481152__2864::al__sknsh__0	132	145	-	6.63415	5.23e-05	0.0466	AGCGGGATGGCAT
18-CKTAAGACGTM	STREME-18	20211207_212124__46481152__2864::al__sknsh__0	23	34	+	12.0857	2.64e-05	0.236	CCCAAGACGCC
56-GATGCATCCC	STREME-56	20211207_212124__46481152__2864::al__sknsh__0	33	43	-	15.2683	5.13e-06	0.105	GATGCATCCG
56-GATGCATCCC	STREME-56	20211207_212124__46481152__2864::al__sknsh__0	35	45	+	16.378	3.47e-06	0.0969	GATGCATCTC
8-AAGGATGCTC	STREME-8	20211207_212124__46481152__2865::al__sknsh__0	173	183	+	16.4545	2.02e-06	0.0252	AAGGATGCTA
4-CCTTATCTST	STREME-4	20211207_212124__46481152__2865::al__sknsh__0	167	177	-	14.9508	5.58e-06	0.0562	CCTTATCTAT
19-AAGATGCTAW	STREME-19	20211207_212124__46481152__2865::al__sknsh__0	86	96	+	15.0571	4.91e-06	0.117	AAGATGCTCA
37-YKGGTACCMR	STREME-37	20211207_212124__46481152__2865::al__sknsh__0	10	20	+	14.8289	1.27e-05	0.152	ATGGTACCAA
9-ATGCCAGGCDR	STREME-9	20211207_212124__46481152__2865::al__sknsh__0	1	12	+	2.07576	7.41e-05	0.111	ATGCCTGGCAT
15-CTAWAAATAGMH	STREME-15	20211207_212124__46481152__2865::al__sknsh__0	62	74	+	15.8028	2.71e-06	0.0632	CCAAAAATAGCA
44-GATGCTCR	STREME-44	20211207_212124__46481152__2865::al__sknsh__0	189	197	+	15.382	1.47e-05	0.136	GATGCTCA
44-GATGCTCR	STREME-44	20211207_212124__46481152__2865::al__sknsh__0	88	96	+	15.382	1.47e-05	0.136	GATGCTCA
8-AAGGATGCTC	STREME-8	20211207_212124__46481152__2865::al__sknsh__0	85	95	+	13.9091	1.25e-05	0.0493	AAAGATGCTC
37-YKGGTACCMR	STREME-37	20211207_212124__46481152__2865::al__sknsh__0	10	20	-	14.8289	1.27e-05	0.152	TTGGTACCAT
8-AAGGATGCTC	STREME-8	20211207_212124__46481152__2865::al__sknsh__0	148	158	+	16.4545	2.02e-06	0.0252	AAGGATGCTA
17-WAGATAAG	STREME-17	20211207_212124__46481152__2865::al__sknsh__0	168	176	+	13.4342	4.35e-05	0.167	TAGATAAG
9-ATGCCAGGCDR	STREME-9	20211207_212124__46481152__2865::al__sknsh__0	1	12	-	16.6515	2.45e-06	0.0148	ATGCCAGGCAT
19-AAGATGCTAW	STREME-19	20211207_212124__46481152__2865::al__sknsh__0	149	159	+	12.5857	3.47e-05	0.128	AGGATGCTAC
74-AGCATCCT	STREME-74	20211207_212124__46481152__2865::al__sknsh__0	174	182	-	15.2242	1.47e-05	0.067	AGCATCCT
74-AGCATCCT	STREME-74	20211207_212124__46481152__2865::al__sknsh__0	149	157	-	15.2242	1.47e-05	0.067	AGCATCCT
19-AAGATGCTAW	STREME-19	20211207_212124__46481152__2865::al__sknsh__0	174	184	+	14.5857	1.04e-05	0.117	AGGATGCTAA
19-AAGATGCTAW	STREME-19	20211207_212124__46481152__2865::al__sknsh__0	31	41	+	12.4714	4.19e-05	0.137	GGGATGCTAT
62-CCCCDCCCCCMCC	STREME-62	20211207_212124__46481152__2865::al__sknsh__0	113	126	-	9.81579	7.04e-05	0.223	CTCCGCCCTCTCT
14-GATGCCAAS	STREME-14	20211207_212124__46481152__2865::al__sknsh__0	4	13	-	10.3571	7.9e-05	0.117	CATGCCAGG
37-YKGGTACCMR	STREME-37	20211207_212124__46481152__2866::al__sknsh__0	16	26	+	13.1184	3.03e-05	0.18	TTGGTACCAC
8-AAGGATGCTC	STREME-8	20211207_212124__46481152__2866::al__sknsh__0	170	180	-	9.0303	8.93e-05	0.133	AGAGATGCTT
14-GATGCCAAS	STREME-14	20211207_212124__46481152__2866::al__sknsh__0	31	40	-	14.0857	1.88e-05	0.0573	GATGCCAGG
12-YGGGAAWTTCCCR	STREME-12	20211207_212124__46481152__2866::al__sknsh__0	63	76	+	2.93939	9.35e-05	0.139	AGGGGAATTTCCA
19-AAGATGCTAW	STREME-19	20211207_212124__46481152__2866::al__sknsh__0	5	15	-	13.5857	1.96e-05	0.117	AGGATGCTCT
9-ATGCCAGGCDR	STREME-9	20211207_212124__46481152__2866::al__sknsh__0	28	39	-	15.5909	5.36e-06	0.0201	ATGCCAGGGGA
15-CTAWAAATAGMH	STREME-15	20211207_212124__46481152__2866::al__sknsh__0	99	111	+	17.6056	1.17e-06	0.0385	CTATAAATAGAT
12-YGGGAAWTTCCCR	STREME-12	20211207_212124__46481152__2866::al__sknsh__0	64	77	-	16.4394	2.45e-06	0.0121	CTGGAAATTCCCC
37-YKGGTACCMR	STREME-37	20211207_212124__46481152__2866::al__sknsh__0	16	26	-	13.1184	3.03e-05	0.18	GTGGTACCAA
6-KATGASTCATM	STREME-6	20211207_212124__46481152__2866::al__sknsh__0	114	125	-	11.1587	9.66e-05	0.154	GATGAATCACA
19-AAGATGCTAW	STREME-19	20211207_212124__46481152__2866::al__sknsh__0	169	179	-	12.1571	4.95e-05	0.141	GAGATGCTTT
45-AATAGAATGGAATG	STREME-45	20211207_212124__46481152__2866::al__sknsh__0	159	173	+	2.90244	6.71e-05	0.0482	AGTAGCATGTAAAG
2-GCHGTGATTTAY	STREME-2	20211207_212124__46481152__2866::al__sknsh__0	112	124	+	11.4754	3.4e-05	0.049	TCTGTGATTCAT
64-TSATTATATGCTAAA	STREME-64	20211207_212124__46481152__2866::al__sknsh__0	159	174	-	3.69663	4.08e-05	0.953	GCTTTACATGCTACT
60-GGGTAACTTCCTGAY	STREME-60	20211207_212124__46481152__2866::al__sknsh__0	64	79	+	6.59596	2.33e-05	0.625	GGGGAATTTCCAGTC
61-CCCKGGCAC	STREME-61	20211207_212124__46481152__2866::al__sknsh__0	30	39	+	7.78652	6.77e-05	0.183	CCCTGGCAT
2-GCHGTGATTTAY	STREME-2	20211207_212124__46481152__2866::al__sknsh__0	150	162	-	8.80328	8.35e-05	0.094	ACTGAGATTGCG
44-GATGCTCR	STREME-44	20211207_212124__46481152__2866::al__sknsh__0	5	13	-	5.52809	5.35e-05	0.18	GATGCTCT
12-YGGGAAWTTCCCR	STREME-12	20211207_212124__46481152__2866::al__sknsh__0	64	77	+	16.4394	2.45e-06	0.0121	GGGGAATTTCCAG
12-YGGGAAWTTCCCR	STREME-12	20211207_212124__46481152__2866::al__sknsh__0	63	76	-	2.93939	9.35e-05	0.139	TGGAAATTCCCCT
6-KATGASTCATM	STREME-6	20211207_212124__46481152__2866::al__sknsh__0	114	125	+	11.1587	9.66e-05	0.154	TGTGATTCATC
8-AAGGATGCTC	STREME-8	20211207_212124__46481152__2866::al__sknsh__0	6	16	-	15.697	4.42e-06	0.0319	GAGGATGCTC
78-CATTCCATGCCA	STREME-78	20211207_212124__46481152__2866::al__sknsh__0	26	38	+	7.26667	6.41e-05	0.0469	CATCCCCTGGCA
74-AGCATCCT	STREME-74	20211207_212124__46481152__2866::al__sknsh__0	7	15	+	15.2242	1.47e-05	0.067	AGCATCCT
19-AAGATGCTAW	STREME-19	20211207_212124__46481152__2867::al__sknsh__0	146	156	+	14.7571	7.12e-06	0.117	AAGATGCTAG
14-GATGCCAAS	STREME-14	20211207_212124__46481152__2867::al__sknsh__0	64	73	+	14.0857	1.88e-05	0.0573	GATGCCAGG
55-ATGASTCAT	STREME-55	20211207_212124__46481152__2867::al__sknsh__0	24	33	-	15.494	9.82e-06	0.123	ATGAGTCAT
46-ACCTGGCAC	STREME-46	20211207_212124__46481152__2867::al__sknsh__0	34	43	-	11.9818	8.03e-05	0.196	ACCTGGCAT
9-ATGCCAGGCDR	STREME-9	20211207_212124__46481152__2867::al__sknsh__0	41	52	+	12.1364	1.93e-05	0.0399	GTGCCAGGGCA
14-GATGCCAAS	STREME-14	20211207_212124__46481152__2867::al__sknsh__0	11	20	-	14.0857	1.88e-05	0.0573	GATGCCAGG
46-ACCTGGCAC	STREME-46	20211207_212124__46481152__2867::al__sknsh__0	41	50	-	12.4788	1.61e-05	0.104	CCCTGGCAC
53-GTTGGCAC	STREME-53	20211207_212124__46481152__2867::al__sknsh__0	99	107	+	10.4242	7.14e-05	0.415	GTGGGCAC
56-GATGCATCCC	STREME-56	20211207_212124__46481152__2867::al__sknsh__0	164	174	-	14.4756	6.94e-06	0.126	GATACATCCC
9-ATGCCAGGCDR	STREME-9	20211207_212124__46481152__2867::al__sknsh__0	8	19	-	16.6515	2.45e-06	0.0148	ATGCCAGGCAT
6-KATGASTCATM	STREME-6	20211207_212124__46481152__2867::al__sknsh__0	23	34	+	13.3968	1.2e-05	0.0966	CATGACTCATG
14-GATGCCAAS	STREME-14	20211207_212124__46481152__2867::al__sknsh__0	88	97	+	10.3571	7.9e-05	0.117	CATGCCAGG
78-CATTCCATGCCA	STREME-78	20211207_212124__46481152__2867::al__sknsh__0	85	97	-	7.26667	6.41e-05	0.0469	CCTGGCATGCCA
9-ATGCCAGGCDR	STREME-9	20211207_212124__46481152__2867::al__sknsh__0	65	76	-	2.07576	7.41e-05	0.111	ATGCCTGGCAT
55-ATGASTCAT	STREME-55	20211207_212124__46481152__2867::al__sknsh__0	24	33	+	15.494	9.82e-06	0.123	ATGACTCAT
6-KATGASTCATM	STREME-6	20211207_212124__46481152__2867::al__sknsh__0	23	34	-	13.3968	1.2e-05	0.0966	CATGAGTCATG
9-ATGCCAGGCDR	STREME-9	20211207_212124__46481152__2867::al__sknsh__0	65	76	+	16.6515	2.45e-06	0.0148	ATGCCAGGCAT
8-AAGGATGCTC	STREME-8	20211207_212124__46481152__2867::al__sknsh__0	145	155	+	9.87879	7.17e-05	0.119	GAAGATGCTA
37-YKGGTACCMR	STREME-37	20211207_212124__46481152__2867::al__sknsh__0	175	185	-	13.9737	2.43e-05	0.17	ATGGTACCCG
9-ATGCCAGGCDR	STREME-9	20211207_212124__46481152__2867::al__sknsh__0	89	100	+	15.1061	7.42e-06	0.0251	ATGCCAGGAAG
14-GATGCCAAS	STREME-14	20211207_212124__46481152__2867::al__sknsh__0	33	42	+	14.0857	1.88e-05	0.0573	GATGCCAGG
29-ATTTCCGGC	STREME-29	20211207_212124__46481152__2867::al__sknsh__0	54	63	-	10.8171	6.26e-05	0.303	ATTTCCGCG
9-ATGCCAGGCDR	STREME-9	20211207_212124__46481152__2867::al__sknsh__0	34	45	+	14.0758	1.22e-05	0.0301	ATGCCAGGTGC
37-YKGGTACCMR	STREME-37	20211207_212124__46481152__2867::al__sknsh__0	175	185	+	13.9737	2.43e-05	0.17	CGGGTACCAT
61-CCCKGGCAC	STREME-61	20211207_212124__46481152__2867::al__sknsh__0	41	50	-	18.1124	2.23e-06	0.0694	CCCTGGCAC
8-AAGGATGCTC	STREME-8	20211207_212124__46481152__2867::al__sknsh__0	153	163	-	11.0303	4.57e-05	0.0962	AGTGATGCTA
9-ATGCCAGGCDR	STREME-9	20211207_212124__46481152__2867::al__sknsh__0	8	19	+	2.07576	7.41e-05	0.111	ATGCCTGGCAT
23-GGCGGGAA	STREME-23	20211207_212124__46481152__2867::al__sknsh__0	173	181	+	7.23596	5.94e-05	0.155	CGCGGGTA
7-CCGTCGARG	STREME-7	20211207_212124__46481152__2868::al__sknsh__0	172	181	-	9.40909	8.03e-05	0.176	GCGTCGAAG
53-GTTGGCAC	STREME-53	20211207_212124__46481152__2868::al__sknsh__0	108	116	-	15.5333	1.21e-05	0.24	GTTGGCAC
19-AAGATGCTAW	STREME-19	20211207_212124__46481152__2868::al__sknsh__0	156	166	-	13.5143	2.19e-05	0.117	AGGATGCTCA
8-AAGGATGCTC	STREME-8	20211207_212124__46481152__2868::al__sknsh__0	6	16	-	16.3485	2.92e-06	0.0263	AAGGATGCTG
25-CGTCGAAGAA	STREME-25	20211207_212124__46481152__2868::al__sknsh__0	170	180	-	15.6842	2.56e-06	0.0515	CGTCGAAGGA
19-AAGATGCTAW	STREME-19	20211207_212124__46481152__2868::al__sknsh__0	5	15	-	13.1429	2.55e-05	0.117	AGGATGCTGA
74-AGCATCCT	STREME-74	20211207_212124__46481152__2868::al__sknsh__0	158	166	+	15.2242	1.47e-05	0.067	AGCATCCT
56-GATGCATCCC	STREME-56	20211207_212124__46481152__2868::al__sknsh__0	80	90	+	16.5732	2.56e-06	0.0821	GATGCATCCT
9-ATGCCAGGCDR	STREME-9	20211207_212124__46481152__2868::al__sknsh__0	98	109	+	19.2273	1.68e-07	0.00613	ATGCCAGGCTG
50-TGATAACA	STREME-50	20211207_212124__46481152__2868::al__sknsh__0	16	24	-	15.0112	2.18e-05	0.442	TGATAACA
8-AAGGATGCTC	STREME-8	20211207_212124__46481152__2868::al__sknsh__0	165	175	-	13.8939	1.34e-05	0.0493	AAGGATGCCA
7-CCGTCGARG	STREME-7	20211207_212124__46481152__2868::al__sknsh__0	171	180	+	9.0303	9.45e-05	0.18	CCTTCGACG
74-AGCATCCT	STREME-74	20211207_212124__46481152__2868::al__sknsh__0	7	15	+	15.2242	1.47e-05	0.067	AGCATCCT
9-ATGCCAGGCDR	STREME-9	20211207_212124__46481152__2868::al__sknsh__0	160	171	-	16.0909	4.23e-06	0.0173	ATGCCAGGATG
14-GATGCCAAS	STREME-14	20211207_212124__46481152__2868::al__sknsh__0	97	106	+	14.0857	1.88e-05	0.0573	GATGCCAGG
56-GATGCATCCC	STREME-56	20211207_212124__46481152__2868::al__sknsh__0	78	88	-	12.6585	1.73e-05	0.174	GATGCATCTG
44-GATGCTCR	STREME-44	20211207_212124__46481152__2868::al__sknsh__0	156	164	-	15.382	1.47e-05	0.136	GATGCTCA
14-GATGCCAAS	STREME-14	20211207_212124__46481152__2868::al__sknsh__0	163	172	-	14.0857	1.88e-05	0.0573	GATGCCAGG
37-YKGGTACCMR	STREME-37	20211207_212124__46481152__2869::al__sknsh__0	174	184	+	15.5789	5.49e-06	0.133	CTGGTACCAA
19-AAGATGCTAW	STREME-19	20211207_212124__46481152__2869::al__sknsh__0	181	191	-	11.3571	6.54e-05	0.149	AGGATGCTTG
14-GATGCCAAS	STREME-14	20211207_212124__46481152__2869::al__sknsh__0	30	39	-	14.4429	1.34e-05	0.0573	GATGCCAAT
68-AATRCATTCCA	STREME-68	20211207_212124__46481152__2869::al__sknsh__0	132	143	+	11.102	8e-06	0.0902	GATGCATTCCA
78-CATTCCATGCCA	STREME-78	20211207_212124__46481152__2869::al__sknsh__0	136	148	+	12.0848	2.23e-05	0.0289	CATTCCATGGGA
14-GATGCCAAS	STREME-14	20211207_212124__46481152__2869::al__sknsh__0	20	29	+	12.0143	3.92e-05	0.0857	CATGCCAAG
56-GATGCATCCC	STREME-56	20211207_212124__46481152__2869::al__sknsh__0	132	142	+	15.3049	4.38e-06	0.102	GATGCATTCC
14-GATGCCAAS	STREME-14	20211207_212124__46481152__2869::al__sknsh__0	15	24	-	12.5	3.04e-05	0.0762	CATGCCAAC
45-AATAGAATGGAATG	STREME-45	20211207_212124__46481152__2869::al__sknsh__0	136	150	-	3.80488	5.05e-05	0.0428	CATCCCATGGAATG
72-TTAGCATGCTAAAAG	STREME-72	20211207_212124__46481152__2869::al__sknsh__0	13	28	-	5.44898	4.79e-05	0.969	TTGGCATGCCAACGG
37-YKGGTACCMR	STREME-37	20211207_212124__46481152__2869::al__sknsh__0	174	184	-	15.5789	5.49e-06	0.133	TTGGTACCAG
8-AAGGATGCTC	STREME-8	20211207_212124__46481152__2869::al__sknsh__0	182	192	-	15.3939	6.27e-06	0.0368	AAGGATGCTT
74-AGCATCCT	STREME-74	20211207_212124__46481152__2869::al__sknsh__0	183	191	+	15.2242	1.47e-05	0.067	AGCATCCT
55-ATGASTCAT	STREME-55	20211207_212124__46481152__2869::al__sknsh__0	88	97	+	11.8916	3.79e-05	0.193	ATGATTCAT
55-ATGASTCAT	STREME-55	20211207_212124__46481152__2869::al__sknsh__0	88	97	-	11.8916	3.79e-05	0.193	ATGAATCAT
46-ACCTGGCAC	STREME-46	20211207_212124__46481152__286::al__sknsh__0	181	190	-	11.9818	8.03e-05	0.196	ACCTGGCAT
15-CTAWAAATAGMH	STREME-15	20211207_212124__46481152__286::al__sknsh__0	31	43	-	18.4789	3.88e-07	0.0309	CTATAAATAGCA
75-RGATGCGCATCY	STREME-75	20211207_212124__46481152__286::al__sknsh__0	0	12	+	11.2653	9e-06	0.11	TGATGAGCATCC
44-GATGCTCR	STREME-44	20211207_212124__46481152__286::al__sknsh__0	128	136	-	5.7191	3.88e-05	0.175	GATGCTCC
74-AGCATCCT	STREME-74	20211207_212124__46481152__286::al__sknsh__0	27	35	-	15.2242	1.47e-05	0.067	AGCATCCT
14-GATGCCAAS	STREME-14	20211207_212124__46481152__286::al__sknsh__0	68	77	+	14.0857	1.88e-05	0.0573	GATGCCAGG
8-AAGGATGCTC	STREME-8	20211207_212124__46481152__286::al__sknsh__0	129	139	-	18.0909	9.09e-07	0.0172	AAGGATGCTC
74-AGCATCCT	STREME-74	20211207_212124__46481152__286::al__sknsh__0	130	138	+	15.2242	1.47e-05	0.067	AGCATCCT
19-AAGATGCTAW	STREME-19	20211207_212124__46481152__286::al__sknsh__0	27	37	+	14.6571	9.33e-06	0.117	AGGATGCTAT
75-RGATGCGCATCY	STREME-75	20211207_212124__46481152__286::al__sknsh__0	0	12	-	11.2653	9e-06	0.11	GGATGCTCATCA
19-AAGATGCTAW	STREME-19	20211207_212124__46481152__286::al__sknsh__0	3	13	-	13.5143	2.19e-05	0.117	AGGATGCTCA
6-KATGASTCATM	STREME-6	20211207_212124__46481152__286::al__sknsh__0	92	103	+	11.5556	7.19e-05	0.142	TATGAGTCAGT
15-CTAWAAATAGMH	STREME-15	20211207_212124__46481152__286::al__sknsh__0	33	45	+	12.3239	2.48e-05	0.19	CTATTTATAGCC
19-AAGATGCTAW	STREME-19	20211207_212124__46481152__286::al__sknsh__0	128	138	-	11.5143	5.97e-05	0.147	AGGATGCTCC
14-GATGCCAAS	STREME-14	20211207_212124__46481152__286::al__sknsh__0	10	19	-	14.0857	1.88e-05	0.0573	GATGCCAGG
9-ATGCCAGGCDR	STREME-9	20211207_212124__46481152__286::al__sknsh__0	69	80	+	19.2273	1.68e-07	0.00613	ATGCCAGGCTG
22-CAACTGTCA	STREME-22	20211207_212124__46481152__286::al__sknsh__0	172	181	-	12.9512	2.13e-05	0.0582	CAACCGTCA
8-AAGGATGCTC	STREME-8	20211207_212124__46481152__286::al__sknsh__0	12	22	-	11.7121	3.62e-05	0.0866	AGGGATGCCA
6-KATGASTCATM	STREME-6	20211207_212124__46481152__286::al__sknsh__0	92	103	-	11.5556	7.19e-05	0.142	ACTGACTCATA
14-GATGCCAAS	STREME-14	20211207_212124__46481152__286::al__sknsh__0	76	85	-	9.81429	9.88e-05	0.136	AATGCCAGC
8-AAGGATGCTC	STREME-8	20211207_212124__46481152__286::al__sknsh__0	26	36	+	16.4545	2.02e-06	0.0252	AAGGATGCTA
9-ATGCCAGGCDR	STREME-9	20211207_212124__46481152__286::al__sknsh__0	181	192	+	15.9242	4.48e-06	0.0178	ATGCCAGGTTA
44-GATGCTCR	STREME-44	20211207_212124__46481152__286::al__sknsh__0	3	11	-	15.382	1.47e-05	0.136	GATGCTCA
9-ATGCCAGGCDR	STREME-9	20211207_212124__46481152__286::al__sknsh__0	7	18	-	16.0909	4.23e-06	0.0173	ATGCCAGGATG
77-AATGGAATCAACH	STREME-77	20211207_212124__46481152__286::al__sknsh__0	176	189	-	3.62921	7.98e-05	0.449	CCTGGCATCAACC
14-GATGCCAAS	STREME-14	20211207_212124__46481152__286::al__sknsh__0	136	145	-	15.7429	6.62e-06	0.0573	GATGCCAAG
74-AGCATCCT	STREME-74	20211207_212124__46481152__286::al__sknsh__0	5	13	+	15.2242	1.47e-05	0.067	AGCATCCT
42-TCCTTGAAGA	STREME-42	20211207_212124__46481152__286::al__sknsh__0	21	31	-	14.9878	4.47e-06	0.147	TCCTTGGAGA
52-CTCRGCCTCCCAAA	STREME-52	20211207_212124__46481152__286::al__sknsh__0	136	150	+	5.41573	5.98e-05	0.647	CTTGGCATCACAGG
9-ATGCCAGGCDR	STREME-9	20211207_212124__46481152__286::al__sknsh__0	73	84	-	4.4697	2.4e-05	0.0464	ATGCCAGCCTG
14-GATGCCAAS	STREME-14	20211207_212124__46481152__286::al__sknsh__0	180	189	+	14.0857	1.88e-05	0.0573	GATGCCAGG
2-GCHGTGATTTAY	STREME-2	20211207_212124__46481152__286::al__sknsh__0	148	160	-	10.3607	5.1e-05	0.0648	ACTGAGATTTCC
9-ATGCCAGGCDR	STREME-9	20211207_212124__46481152__2870::al__sknsh__0	5	16	+	16.303	3.21e-06	0.0165	ATGCCAGGGTA
23-GGCGGGAA	STREME-23	20211207_212124__46481152__2870::al__sknsh__0	14	22	-	8.95506	4.95e-05	0.133	GGCGGGTA
61-CCCKGGCAC	STREME-61	20211207_212124__46481152__2870::al__sknsh__0	5	14	-	7.78652	6.77e-05	0.183	CCCTGGCAT
44-GATGCTCR	STREME-44	20211207_212124__46481152__2870::al__sknsh__0	28	36	+	15.382	1.47e-05	0.136	GATGCTCA
37-YKGGTACCMR	STREME-37	20211207_212124__46481152__2870::al__sknsh__0	10	20	-	13.7237	2.55e-05	0.173	CGGGTACCCT
37-YKGGTACCMR	STREME-37	20211207_212124__46481152__2870::al__sknsh__0	10	20	+	13.7237	2.55e-05	0.173	AGGGTACCCG
9-ATGCCAGGCDR	STREME-9	20211207_212124__46481152__2870::al__sknsh__0	153	164	-	15.2121	6.8e-06	0.0235	ATGCCAGGTGA
14-GATGCCAAS	STREME-14	20211207_212124__46481152__2870::al__sknsh__0	4	13	+	14.0857	1.88e-05	0.0573	GATGCCAGG
18-CKTAAGACGTM	STREME-18	20211207_212124__46481152__2870::al__sknsh__0	43	54	+	12.2571	2.44e-05	0.226	CTTACGACGGC
19-AAGATGCTAW	STREME-19	20211207_212124__46481152__2870::al__sknsh__0	26	36	+	12.4857	4.1e-05	0.136	ATGATGCTCA
14-GATGCCAAS	STREME-14	20211207_212124__46481152__2870::al__sknsh__0	59	68	+	14.2286	1.61e-05	0.0573	GATGCCCAC
8-AAGGATGCTC	STREME-8	20211207_212124__46481152__2870::al__sknsh__0	25	35	+	12.4545	2.67e-05	0.0721	GATGATGCTC
46-ACCTGGCAC	STREME-46	20211207_212124__46481152__2870::al__sknsh__0	155	164	+	11.9818	8.03e-05	0.196	ACCTGGCAT
61-CCCKGGCAC	STREME-61	20211207_212124__46481152__2870::al__sknsh__0	78	87	+	7.78652	6.77e-05	0.183	CCTTGGCAC
6-KATGASTCATM	STREME-6	20211207_212124__46481152__2871::al__sknsh__0	110	121	+	12.2698	3.76e-05	0.122	GATGAGTAACC
75-RGATGCGCATCY	STREME-75	20211207_212124__46481152__2871::al__sknsh__0	82	94	+	4.41837	6.5e-05	0.302	AGAAGAGCATCT
53-GTTGGCAC	STREME-53	20211207_212124__46481152__2871::al__sknsh__0	74	82	+	15.5333	1.21e-05	0.24	GTTGGCAC
6-KATGASTCATM	STREME-6	20211207_212124__46481152__2871::al__sknsh__0	53	64	-	14.5556	2.53e-06	0.0883	GATGACTCATA
75-RGATGCGCATCY	STREME-75	20211207_212124__46481152__2871::al__sknsh__0	82	94	-	4.41837	6.5e-05	0.302	AGATGCTCTTCT
55-ATGASTCAT	STREME-55	20211207_212124__46481152__2871::al__sknsh__0	54	63	-	15.494	9.82e-06	0.123	ATGACTCAT
6-KATGASTCATM	STREME-6	20211207_212124__46481152__2871::al__sknsh__0	53	64	+	14.5556	2.53e-06	0.0883	TATGAGTCATC
58-GAAAYCGAAACTR	STREME-58	20211207_212124__46481152__2871::al__sknsh__0	23	36	-	12.7073	5.34e-06	0.194	AAAATCGAAACCT
6-KATGASTCATM	STREME-6	20211207_212124__46481152__2871::al__sknsh__0	110	121	-	12.2698	3.76e-05	0.122	GGTTACTCATC
55-ATGASTCAT	STREME-55	20211207_212124__46481152__2871::al__sknsh__0	54	63	+	15.494	9.82e-06	0.123	ATGAGTCAT
15-CTAWAAATAGMH	STREME-15	20211207_212124__46481152__2871::al__sknsh__0	158	170	-	10.2676	5.88e-05	0.329	CTATACTTAGCA
15-CTAWAAATAGMH	STREME-15	20211207_212124__46481152__2871::al__sknsh__0	160	172	+	10.662	4.84e-05	0.293	CTAAGTATAGCT
44-GATGCTCR	STREME-44	20211207_212124__46481152__2871::al__sknsh__0	85	93	-	5.52809	5.35e-05	0.18	GATGCTCT
19-AAGATGCTAW	STREME-19	20211207_212124__46481152__2871::al__sknsh__0	154	164	+	11.3714	6.45e-05	0.149	GTGATGCTAA
19-AAGATGCTAW	STREME-19	20211207_212124__46481152__2871::al__sknsh__0	85	95	-	15.1286	3.8e-06	0.117	AAGATGCTCT
8-AAGGATGCTC	STREME-8	20211207_212124__46481152__2871::al__sknsh__0	153	163	+	11.0303	4.57e-05	0.0962	AGTGATGCTA
9-ATGCCAGGCDR	STREME-9	20211207_212124__46481152__2872::al__sknsh__0	14	25	-	16.0909	4.23e-06	0.0173	ATGCCAGGATG
42-TCCTTGAAGA	STREME-42	20211207_212124__46481152__2872::al__sknsh__0	58	68	+	16.5244	2.21e-06	0.119	TCCTTCAAGA
33-RCCACRCCC	STREME-33	20211207_212124__46481152__2872::al__sknsh__0	135	144	+	16.5921	4.06e-06	0.107	GCCACGCCC
38-GCTGTCAA	STREME-38	20211207_212124__46481152__2872::al__sknsh__0	4	12	+	15.2485	1.47e-05	0.0566	GCTGTCAA
14-GATGCCAAS	STREME-14	20211207_212124__46481152__2872::al__sknsh__0	17	26	-	10.3571	7.9e-05	0.117	CATGCCAGG
44-GATGCTCR	STREME-44	20211207_212124__46481152__2872::al__sknsh__0	162	170	+	14.8764	2.67e-05	0.167	GATGCTCG
10-SAGCTGTCAA	STREME-10	20211207_212124__46481152__2872::al__sknsh__0	2	12	+	10.2273	5.95e-05	0.103	AGGCTGTCAA
44-GATGCTCR	STREME-44	20211207_212124__46481152__2872::al__sknsh__0	173	181	+	15.382	1.47e-05	0.136	GATGCTCA
8-AAGGATGCTC	STREME-8	20211207_212124__46481152__2872::al__sknsh__0	170	180	+	13.0758	2.18e-05	0.0676	ACGGATGCTC
25-CGTCGAAGAA	STREME-25	20211207_212124__46481152__2872::al__sknsh__0	87	97	-	14.1184	8.87e-06	0.0893	CGTCTAAGAA
7-CCGTCGARG	STREME-7	20211207_212124__46481152__2872::al__sknsh__0	165	174	-	14.3333	7.18e-06	0.0506	CCGTCGAGC
46-ACCTGGCAC	STREME-46	20211207_212124__46481152__2872::al__sknsh__0	150	159	+	11.9818	8.03e-05	0.196	ACCTGGCAT
75-RGATGCGCATCY	STREME-75	20211207_212124__46481152__2872::al__sknsh__0	172	184	+	12.6633	4.26e-06	0.0851	GGATGCTCATCC
9-ATGCCAGGCDR	STREME-9	20211207_212124__46481152__2872::al__sknsh__0	148	159	-	15.2576	6.46e-06	0.023	ATGCCAGGTTT
75-RGATGCGCATCY	STREME-75	20211207_212124__46481152__2872::al__sknsh__0	172	184	-	12.6633	4.26e-06	0.0851	GGATGAGCATCC
8-AAGGATGCTC	STREME-8	20211207_212124__46481152__2873::al__sknsh__0	76	86	-	13.9091	1.25e-05	0.0493	AAAGATGCTC
44-GATGCTCR	STREME-44	20211207_212124__46481152__2873::al__sknsh__0	160	168	-	5.52809	5.35e-05	0.18	GATGCTCT
36-GCACAGATTKSA	STREME-36	20211207_212124__46481152__2873::al__sknsh__0	39	51	-	6.51685	4.07e-05	0.245	GCTGAGATTGCG
6-KATGASTCATM	STREME-6	20211207_212124__46481152__2873::al__sknsh__0	65	76	-	13.3175	1.4e-05	0.1	GGTGAGTCATT
2-GCHGTGATTTAY	STREME-2	20211207_212124__46481152__2873::al__sknsh__0	39	51	-	12.9344	1.9e-05	0.0336	GCTGAGATTGCG
19-AAGATGCTAW	STREME-19	20211207_212124__46481152__2873::al__sknsh__0	145	155	+	11.3286	6.62e-05	0.149	GGGATGCTCA
55-ATGASTCAT	STREME-55	20211207_212124__46481152__2873::al__sknsh__0	66	75	+	11.759	5.4e-05	0.193	ATGACTCAC
44-GATGCTCR	STREME-44	20211207_212124__46481152__2873::al__sknsh__0	147	155	+	15.382	1.47e-05	0.136	GATGCTCA
4-CCTTATCTST	STREME-4	20211207_212124__46481152__2873::al__sknsh__0	23	33	-	11.0164	9.7e-05	0.13	CGTTATCTGA
19-AAGATGCTAW	STREME-19	20211207_212124__46481152__2873::al__sknsh__0	75	85	-	13.6857	1.74e-05	0.117	AAGATGCTCG
14-GATGCCAAS	STREME-14	20211207_212124__46481152__2873::al__sknsh__0	93	102	-	9.81429	9.88e-05	0.136	AATGCCAGC
19-AAGATGCTAW	STREME-19	20211207_212124__46481152__2873::al__sknsh__0	160	170	-	12.5571	3.76e-05	0.132	ATGATGCTCT
6-KATGASTCATM	STREME-6	20211207_212124__46481152__2873::al__sknsh__0	65	76	+	13.3175	1.4e-05	0.1	AATGACTCACC
8-AAGGATGCTC	STREME-8	20211207_212124__46481152__2873::al__sknsh__0	144	154	+	13.5152	1.48e-05	0.053	GGGGATGCTC
14-GATGCCAAS	STREME-14	20211207_212124__46481152__2873::al__sknsh__0	51	60	+	13.7429	2.15e-05	0.0613	GATGCCCAG
55-ATGASTCAT	STREME-55	20211207_212124__46481152__2873::al__sknsh__0	66	75	-	11.759	5.4e-05	0.193	GTGAGTCAT
44-GATGCTCR	STREME-44	20211207_212124__46481152__2873::al__sknsh__0	75	83	-	14.8764	2.67e-05	0.167	GATGCTCG
9-ATGCCAGGCDR	STREME-9	20211207_212124__46481152__2874::al__sknsh__0	162	173	+	16.8485	2.24e-06	0.0148	ATGCCAGGTTG
29-ATTTCCGGC	STREME-29	20211207_212124__46481152__2874::al__sknsh__0	111	120	+	13.7805	1.73e-05	0.172	ATTTCCGCC
12-YGGGAAWTTCCCR	STREME-12	20211207_212124__46481152__2874::al__sknsh__0	106	119	+	12.3485	1.86e-05	0.0442	AAGGAATTTCCGC
9-ATGCCAGGCDR	STREME-9	20211207_212124__46481152__2874::al__sknsh__0	182	193	-	14.0909	1.2e-05	0.0301	ATGCCAGGGCA
15-CTAWAAATAGMH	STREME-15	20211207_212124__46481152__2874::al__sknsh__0	134	146	+	14.7324	6.54e-06	0.0949	CCATAAATAGAA
78-CATTCCATGCCA	STREME-78	20211207_212124__46481152__2874::al__sknsh__0	158	170	-	7.26667	6.41e-05	0.0469	CCTGGCATGCCA
56-GATGCATCCC	STREME-56	20211207_212124__46481152__2874::al__sknsh__0	26	36	+	18.9878	7.46e-07	0.0821	GATGCATCCC
78-CATTCCATGCCA	STREME-78	20211207_212124__46481152__2874::al__sknsh__0	12	24	+	7.26667	6.41e-05	0.0469	GATGCCAGGCCA
12-YGGGAAWTTCCCR	STREME-12	20211207_212124__46481152__2874::al__sknsh__0	106	119	-	12.3485	1.86e-05	0.0442	GCGGAAATTCCTT
54-TACAAATGCCATGGC	STREME-54	20211207_212124__46481152__2874::al__sknsh__0	183	198	-	4.01111	5.66e-05	0.817	AATGGATGCCAGGGC
9-ATGCCAGGCDR	STREME-9	20211207_212124__46481152__2874::al__sknsh__0	43	54	-	16.6515	2.45e-06	0.0148	ATGCCAGGCAT
14-GATGCCAAS	STREME-14	20211207_212124__46481152__2874::al__sknsh__0	12	21	+	14.0857	1.88e-05	0.0573	GATGCCAGG
9-ATGCCAGGCDR	STREME-9	20211207_212124__46481152__2874::al__sknsh__0	153	164	-	16.0909	4.23e-06	0.0173	ATGCCAGGATG
14-GATGCCAAS	STREME-14	20211207_212124__46481152__2874::al__sknsh__0	156	165	-	10.3571	7.9e-05	0.117	CATGCCAGG
78-CATTCCATGCCA	STREME-78	20211207_212124__46481152__2874::al__sknsh__0	156	168	+	7.26667	6.41e-05	0.0469	CCTGGCATGCCA
18-CKTAAGACGTM	STREME-18	20211207_212124__46481152__2874::al__sknsh__0	73	84	+	18.9143	2.49e-07	0.0274	CTTAAGACGTC
46-ACCTGGCAC	STREME-46	20211207_212124__46481152__2874::al__sknsh__0	172	181	-	12.4788	1.61e-05	0.104	CCCTGGCAC
14-GATGCCAAS	STREME-14	20211207_212124__46481152__2874::al__sknsh__0	46	55	-	14.0857	1.88e-05	0.0573	GATGCCAGG
46-ACCTGGCAC	STREME-46	20211207_212124__46481152__2874::al__sknsh__0	162	171	-	11.9818	8.03e-05	0.196	ACCTGGCAT
9-ATGCCAGGCDR	STREME-9	20211207_212124__46481152__2874::al__sknsh__0	172	183	+	12.697	1.74e-05	0.0378	GTGCCAGGGAT
56-GATGCATCCC	STREME-56	20211207_212124__46481152__2874::al__sknsh__0	24	34	-	16.5732	2.56e-06	0.0821	GATGCATCCT
9-ATGCCAGGCDR	STREME-9	20211207_212124__46481152__2874::al__sknsh__0	43	54	+	2.07576	7.41e-05	0.111	ATGCCTGGCAT
61-CCCKGGCAC	STREME-61	20211207_212124__46481152__2874::al__sknsh__0	184	193	+	7.78652	6.77e-05	0.183	CCCTGGCAT
28-AGCCGTCGR	STREME-28	20211207_212124__46481152__2874::al__sknsh__0	63	72	-	15.8947	4.95e-06	0.0583	AGCCGTCGG
14-GATGCCAAS	STREME-14	20211207_212124__46481152__2874::al__sknsh__0	185	194	-	14.0857	1.88e-05	0.0573	GATGCCAGG
61-CCCKGGCAC	STREME-61	20211207_212124__46481152__2874::al__sknsh__0	172	181	-	18.1124	2.23e-06	0.0694	CCCTGGCAC
9-ATGCCAGGCDR	STREME-9	20211207_212124__46481152__2874::al__sknsh__0	13	24	+	16.0909	4.23e-06	0.0173	ATGCCAGGCCA
28-AGCCGTCGR	STREME-28	20211207_212124__46481152__2874::al__sknsh__0	77	86	+	11.1974	6.93e-05	0.193	AGACGTCTG
8-AAGGATGCTC	STREME-8	20211207_212124__46481152__2874::al__sknsh__0	177	187	+	13.3485	1.54e-05	0.0541	AGGGATGCCC
14-GATGCCAAS	STREME-14	20211207_212124__46481152__2874::al__sknsh__0	161	170	+	10.3571	7.9e-05	0.117	CATGCCAGG
29-ATTTCCGGC	STREME-29	20211207_212124__46481152__2875::al__sknsh__0	119	128	+	13.878	1.4e-05	0.157	ATTTCCGGG
61-CCCKGGCAC	STREME-61	20211207_212124__46481152__2875::al__sknsh__0	48	57	+	7.96629	2.96e-05	0.183	GCCTGGCAC
14-GATGCCAAS	STREME-14	20211207_212124__46481152__2875::al__sknsh__0	14	23	+	11.4714	5e-05	0.101	AATGCCAAC
14-GATGCCAAS	STREME-14	20211207_212124__46481152__2875::al__sknsh__0	148	157	-	14.0857	1.88e-05	0.0573	GATGCCAGG
75-RGATGCGCATCY	STREME-75	20211207_212124__46481152__2875::al__sknsh__0	78	90	+	3.10204	9.6e-05	0.352	GGATGCCCATTC
19-AAGATGCTAW	STREME-19	20211207_212124__46481152__2875::al__sknsh__0	22	32	-	13.2143	2.46e-05	0.117	AGGATGCTAG
19-AAGATGCTAW	STREME-19	20211207_212124__46481152__2875::al__sknsh__0	149	159	-	10.8571	8.3e-05	0.154	AAGATGCCAG
75-RGATGCGCATCY	STREME-75	20211207_212124__46481152__2875::al__sknsh__0	135	147	+	3.72449	8.77e-05	0.349	TGATGCACTTCA
68-AATRCATTCCA	STREME-68	20211207_212124__46481152__2875::al__sknsh__0	2	13	+	11.102	8e-06	0.0902	GATGCATTCCA
9-ATGCCAGGCDR	STREME-9	20211207_212124__46481152__2875::al__sknsh__0	46	57	-	17.2727	1.4e-06	0.0138	GTGCCAGGCTG
14-GATGCCAAS	STREME-14	20211207_212124__46481152__2875::al__sknsh__0	79	88	+	12.4429	3.37e-05	0.0795	GATGCCCAT
8-AAGGATGCTC	STREME-8	20211207_212124__46481152__2875::al__sknsh__0	23	33	-	16.4545	2.02e-06	0.0252	AAGGATGCTA
75-RGATGCGCATCY	STREME-75	20211207_212124__46481152__2875::al__sknsh__0	135	147	-	3.72449	8.77e-05	0.349	TGAAGTGCATCA
75-RGATGCGCATCY	STREME-75	20211207_212124__46481152__2875::al__sknsh__0	78	90	-	3.10204	9.6e-05	0.352	GAATGGGCATCC
56-GATGCATCCC	STREME-56	20211207_212124__46481152__2875::al__sknsh__0	2	12	+	15.3049	4.38e-06	0.102	GATGCATTCC
8-AAGGATGCTC	STREME-8	20211207_212124__46481152__2875::al__sknsh__0	76	86	+	9.42424	8.07e-05	0.125	TAGGATGCCC
58-GAAAYCGAAACTR	STREME-58	20211207_212124__46481152__2875::al__sknsh__0	111	124	-	20.2927	1.36e-07	0.0172	GAAATCGAAACCA
46-ACCTGGCAC	STREME-46	20211207_212124__46481152__2875::al__sknsh__0	48	57	+	12.4788	1.61e-05	0.104	GCCTGGCAC
74-AGCATCCT	STREME-74	20211207_212124__46481152__2875::al__sknsh__0	24	32	+	15.2242	1.47e-05	0.067	AGCATCCT
9-ATGCCAGGCDR	STREME-9	20211207_212124__46481152__2875::al__sknsh__0	145	156	-	19.2273	1.68e-07	0.00613	ATGCCAGGCTG
9-ATGCCAGGCDR	STREME-9	20211207_212124__46481152__2876::al__sknsh__0	116	127	-	14.1364	1.19e-05	0.0301	GTGCCAGGATG
8-AAGGATGCTC	STREME-8	20211207_212124__46481152__2876::al__sknsh__0	160	170	+	8.95455	9.2e-05	0.135	GAAGATGCCC
7-CCGTCGARG	STREME-7	20211207_212124__46481152__2876::al__sknsh__0	43	52	-	13.2576	1.48e-05	0.0723	CCGTCGAAC
74-AGCATCCT	STREME-74	20211207_212124__46481152__2876::al__sknsh__0	114	122	+	15.2242	1.47e-05	0.067	AGCATCCT
25-CGTCGAAGAA	STREME-25	20211207_212124__46481152__2876::al__sknsh__0	181	191	-	15.6842	2.56e-06	0.0515	CGTCGAAGGA
25-CGTCGAAGAA	STREME-25	20211207_212124__46481152__2876::al__sknsh__0	8	18	+	11.5526	5.41e-05	0.194	CGTCGAATGC
9-ATGCCAGGCDR	STREME-9	20211207_212124__46481152__2876::al__sknsh__0	21	32	-	12.697	1.74e-05	0.0378	GTGCCAGGGAT
19-AAGATGCTAW	STREME-19	20211207_212124__46481152__2876::al__sknsh__0	161	171	+	11.1571	6.91e-05	0.151	AAGATGCCCA
2-GCHGTGATTTAY	STREME-2	20211207_212124__46481152__2876::al__sknsh__0	63	75	-	9.40984	6.95e-05	0.0816	GATGTGATTGCG
61-CCCKGGCAC	STREME-61	20211207_212124__46481152__2876::al__sknsh__0	118	127	+	7.78652	6.77e-05	0.183	TCCTGGCAC
28-AGCCGTCGR	STREME-28	20211207_212124__46481152__2876::al__sknsh__0	185	194	-	16.1842	2.72e-06	0.0381	AGCCGTCGA
7-CCGTCGARG	STREME-7	20211207_212124__46481152__2876::al__sknsh__0	183	192	-	16.3788	4.95e-06	0.0404	CCGTCGAAG
19-AAGATGCTAW	STREME-19	20211207_212124__46481152__2876::al__sknsh__0	112	122	-	11.3571	6.54e-05	0.149	AGGATGCTTG
2-GCHGTGATTTAY	STREME-2	20211207_212124__46481152__2876::al__sknsh__0	34	46	+	12.0492	2.7e-05	0.0417	GCAGAGATTGTT
25-CGTCGAAGAA	STREME-25	20211207_212124__46481152__2876::al__sknsh__0	41	51	-	13.2763	1.79e-05	0.123	CGTCGAACAA
7-CCGTCGARG	STREME-7	20211207_212124__46481152__2876::al__sknsh__0	7	16	+	11.8333	3.09e-05	0.101	CCGTCGAAT
12-YGGGAAWTTCCCR	STREME-12	20211207_212124__46481152__2876::al__sknsh__0	129	142	-	13.7576	1.1e-05	0.0294	ACGGAATTTCCAG
75-RGATGCGCATCY	STREME-75	20211207_212124__46481152__2876::al__sknsh__0	162	174	-	4.21429	6.82e-05	0.307	TGTTGGGCATCT
46-ACCTGGCAC	STREME-46	20211207_212124__46481152__2876::al__sknsh__0	23	32	+	12.4788	1.61e-05	0.104	CCCTGGCAC
7-CCGTCGARG	STREME-7	20211207_212124__46481152__2876::al__sknsh__0	182	191	+	9.0303	9.45e-05	0.18	CCTTCGACG
75-RGATGCGCATCY	STREME-75	20211207_212124__46481152__2876::al__sknsh__0	162	174	+	4.21429	6.82e-05	0.307	AGATGCCCAACA
61-CCCKGGCAC	STREME-61	20211207_212124__46481152__2876::al__sknsh__0	23	32	+	18.1124	2.23e-06	0.0694	CCCTGGCAC
8-AAGGATGCTC	STREME-8	20211207_212124__46481152__2876::al__sknsh__0	17	27	-	14.1667	9.78e-06	0.0459	AGGGATGCTG
60-GGGTAACTTCCTGAY	STREME-60	20211207_212124__46481152__2876::al__sknsh__0	127	142	-	8.70707	1.23e-05	0.514	ACGGAATTTCCAGAC
12-YGGGAAWTTCCCR	STREME-12	20211207_212124__46481152__2876::al__sknsh__0	129	142	+	13.7576	1.1e-05	0.0294	CTGGAAATTCCGT
46-ACCTGGCAC	STREME-46	20211207_212124__46481152__2876::al__sknsh__0	118	127	+	12.2667	2.43e-05	0.133	TCCTGGCAC
8-AAGGATGCTC	STREME-8	20211207_212124__46481152__2878::al__sknsh__0	175	185	-	15.3939	6.27e-06	0.0368	AAGGATGCTT
44-GATGCTCR	STREME-44	20211207_212124__46481152__2878::al__sknsh__0	186	194	+	5.52809	5.35e-05	0.18	GATGCTCT
8-AAGGATGCTC	STREME-8	20211207_212124__46481152__2878::al__sknsh__0	161	171	-	13.8939	1.34e-05	0.0493	AAGGATGCCA
19-AAGATGCTAW	STREME-19	20211207_212124__46481152__2878::al__sknsh__0	89	99	+	13.2143	2.46e-05	0.117	AGGATGCTAG
2-GCHGTGATTTAY	STREME-2	20211207_212124__46481152__2878::al__sknsh__0	12	24	+	13.918	1.23e-05	0.0255	GCACTGATTCAC
19-AAGATGCTAW	STREME-19	20211207_212124__46481152__2878::al__sknsh__0	174	184	-	10.7286	8.9e-05	0.157	AGGATGCTTC
74-AGCATCCT	STREME-74	20211207_212124__46481152__2878::al__sknsh__0	89	97	-	15.2242	1.47e-05	0.067	AGCATCCT
8-AAGGATGCTC	STREME-8	20211207_212124__46481152__2878::al__sknsh__0	88	98	+	16.4545	2.02e-06	0.0252	AAGGATGCTA
74-AGCATCCT	STREME-74	20211207_212124__46481152__2878::al__sknsh__0	176	184	+	15.2242	1.47e-05	0.067	AGCATCCT
59-TATATGGTCTAAAAA	STREME-59	20211207_212124__46481152__2878::al__sknsh__0	135	150	-	7.67778	2.12e-05	0.96	CATCTGGTCTAGAAG
14-GATGCCAAS	STREME-14	20211207_212124__46481152__2878::al__sknsh__0	159	168	-	14.0857	1.88e-05	0.0573	GATGCCAGG
67-CTATGTACACA	STREME-67	20211207_212124__46481152__2878::al__sknsh__0	41	52	+	10.1616	3.95e-05	0.74	GGATGTACCCA
74-AGCATCCT	STREME-74	20211207_212124__46481152__2878::al__sknsh__0	66	74	+	15.2242	1.47e-05	0.067	AGCATCCT
36-GCACAGATTKSA	STREME-36	20211207_212124__46481152__2878::al__sknsh__0	22	34	+	5.35955	5.89e-05	0.293	ACCCAGATTGCC
19-AAGATGCTAW	STREME-19	20211207_212124__46481152__2878::al__sknsh__0	64	74	-	11.7714	5.54e-05	0.145	AGGATGCTGG
42-TCCTTGAAGA	STREME-42	20211207_212124__46481152__2878::al__sknsh__0	133	143	+	11.4024	3.54e-05	0.315	TCCTTCTAGA
43-GGGAGGAACCCTCA	STREME-43	20211207_212124__46481152__2878::al__sknsh__0	126	140	-	6.94382	3.29e-05	0.581	AGAAGGAACCCTCC
42-TCCTTGAAGA	STREME-42	20211207_212124__46481152__2878::al__sknsh__0	166	176	+	12.8902	1.48e-05	0.223	TCCTTCGAGA
6-KATGASTCATM	STREME-6	20211207_212124__46481152__2878::al__sknsh__0	146	157	-	13.0635	1.74e-05	0.105	GATTAGTCATC
16-TTCCTAGAAA	STREME-16	20211207_212124__46481152__2878::al__sknsh__0	72	82	-	9.36842	9.33e-05	0.303	TTCTTGGAAG
56-GATGCATCCC	STREME-56	20211207_212124__46481152__2878::al__sknsh__0	174	184	+	11.9146	2.35e-05	0.202	GAAGCATCCT
6-KATGASTCATM	STREME-6	20211207_212124__46481152__2878::al__sknsh__0	146	157	+	13.0635	1.74e-05	0.105	GATGACTAATC
16-TTCCTAGAAA	STREME-16	20211207_212124__46481152__2878::al__sknsh__0	73	83	+	15.2632	6.26e-06	0.125	TTCCAAGAAA
60-GGGTAACTTCCTGAY	STREME-60	20211207_212124__46481152__2878::al__sknsh__0	129	144	+	10.7071	5.47e-06	0.349	GGGTTCCTTCTAGAC
42-TCCTTGAAGA	STREME-42	20211207_212124__46481152__2878::al__sknsh__0	83	93	-	9.39024	7.48e-05	0.392	TCCTTCAAGC
8-AAGGATGCTC	STREME-8	20211207_212124__46481152__2878::al__sknsh__0	65	75	-	16.3485	2.92e-06	0.0263	AAGGATGCTG
9-ATGCCAGGCDR	STREME-9	20211207_212124__46481152__2878::al__sknsh__0	156	167	-	19.2273	1.68e-07	0.00613	ATGCCAGGCTG
14-GATGCCAAS	STREME-14	20211207_212124__46481152__2878::al__sknsh__0	110	119	+	9.81429	9.88e-05	0.136	AATGCCAGC
44-GATGCTCR	STREME-44	20211207_212124__46481152__2879::al__sknsh__0	54	62	+	15.382	1.47e-05	0.136	GATGCTCA
7-CCGTCGARG	STREME-7	20211207_212124__46481152__2879::al__sknsh__0	46	55	-	12.3182	2.3e-05	0.0914	CCTTCGAGG
74-AGCATCCT	STREME-74	20211207_212124__46481152__2879::al__sknsh__0	52	60	-	15.2242	1.47e-05	0.067	AGCATCCT
8-AAGGATGCTC	STREME-8	20211207_212124__46481152__2879::al__sknsh__0	51	61	+	18.0909	9.09e-07	0.0172	AAGGATGCTC
19-AAGATGCTAW	STREME-19	20211207_212124__46481152__2879::al__sknsh__0	17	27	-	11.1429	7.21e-05	0.153	TAGATGCTGT
7-CCGTCGARG	STREME-7	20211207_212124__46481152__2879::al__sknsh__0	12	21	-	10.8333	5.07e-05	0.132	CTGTCGAGG
18-CKTAAGACGTM	STREME-18	20211207_212124__46481152__2879::al__sknsh__0	137	148	+	10.1143	6.33e-05	0.346	CGGAAGGCGTC
15-CTAWAAATAGMH	STREME-15	20211207_212124__46481152__2879::al__sknsh__0	157	169	+	14.9296	5.72e-06	0.0886	CCAAAAATAGAT
19-AAGATGCTAW	STREME-19	20211207_212124__46481152__2879::al__sknsh__0	52	62	+	13.5143	2.19e-05	0.117	AGGATGCTCA
25-CGTCGAAGAA	STREME-25	20211207_212124__46481152__2879::al__sknsh__0	46	56	+	10.7105	8.38e-05	0.241	CCTCGAAGGA
22-CAACTGTCA	STREME-22	20211207_212124__46481152__2879::al__sknsh__0	114	123	+	10.6829	7.13e-05	0.124	CATCCGTCA
65-GATTGGAATGGA	STREME-65	20211207_212124__46481152__2879::al__sknsh__0	93	105	-	4.12245	7.17e-05	0.0706	GATTGGGATGGC
28-AGCCGTCGR	STREME-28	20211207_212124__46481152__287::al__sknsh__0	3	12	+	12.9605	2.82e-05	0.114	GGCCGTCGA
46-ACCTGGCAC	STREME-46	20211207_212124__46481152__287::al__sknsh__0	58	67	-	12.1939	4.06e-05	0.185	ACCTGGCAG
19-AAGATGCTAW	STREME-19	20211207_212124__46481152__287::al__sknsh__0	50	60	+	11.4	6.34e-05	0.149	GGGATGCTCT
57-ACAGGTATGTA	STREME-57	20211207_212124__46481152__287::al__sknsh__0	29	40	-	8.4382	8.62e-05	0.512	ACAGGGATGCT
60-GGGTAACTTCCTGAY	STREME-60	20211207_212124__46481152__287::al__sknsh__0	143	158	+	19.1616	1.54e-07	0.0253	GGGGAATTTCCTGAT
42-TCCTTGAAGA	STREME-42	20211207_212124__46481152__287::al__sknsh__0	15	25	+	14.2683	7.19e-06	0.149	TCCTCGAAGA
25-CGTCGAAGAA	STREME-25	20211207_212124__46481152__287::al__sknsh__0	16	26	+	10.6447	8.76e-05	0.241	CCTCGAAGAC
25-CGTCGAAGAA	STREME-25	20211207_212124__46481152__287::al__sknsh__0	14	24	-	11.1316	6.75e-05	0.219	CTTCGAGGAT
7-CCGTCGARG	STREME-7	20211207_212124__46481152__287::al__sknsh__0	105	114	+	9.36364	8.63e-05	0.18	TCGTCGAAG
7-CCGTCGARG	STREME-7	20211207_212124__46481152__287::al__sknsh__0	5	14	+	13.2576	1.48e-05	0.0723	CCGTCGAAC
25-CGTCGAAGAA	STREME-25	20211207_212124__46481152__287::al__sknsh__0	6	16	+	12.0132	3.96e-05	0.175	CGTCGAACAT
70-CAAAGTCCA	STREME-70	20211207_212124__46481152__287::al__sknsh__0	169	178	+	11.6121	7.34e-05	0.202	CAAACTCCA
2-GCHGTGATTTAY	STREME-2	20211207_212124__46481152__287::al__sknsh__0	157	169	-	9.81967	6.1e-05	0.0737	ACTGAGATTGAA
12-YGGGAAWTTCCCR	STREME-12	20211207_212124__46481152__287::al__sknsh__0	143	156	-	15.3939	4.92e-06	0.0173	CAGGAAATTCCCC
25-CGTCGAAGAA	STREME-25	20211207_212124__46481152__287::al__sknsh__0	106	116	+	13.1579	2.12e-05	0.132	CGTCGAAGTA
12-YGGGAAWTTCCCR	STREME-12	20211207_212124__46481152__287::al__sknsh__0	143	156	+	15.3939	4.92e-06	0.0173	GGGGAATTTCCTG
8-AAGGATGCTC	STREME-8	20211207_212124__46481152__287::al__sknsh__0	49	59	+	15.9091	3.67e-06	0.0297	AGGGATGCTC
18-CKTAAGACGTM	STREME-18	20211207_212124__46481152__287::al__sknsh__0	114	125	-	12.9571	1.83e-05	0.199	CTTATGACGTA
8-AAGGATGCTC	STREME-8	20211207_212124__46481152__287::al__sknsh__0	28	38	-	14.1667	9.78e-06	0.0459	AGGGATGCTG
44-GATGCTCR	STREME-44	20211207_212124__46481152__287::al__sknsh__0	52	60	+	5.52809	5.35e-05	0.18	GATGCTCT
75-RGATGCGCATCY	STREME-75	20211207_212124__46481152__2880::al__sknsh__0	185	197	+	6.64286	2.44e-05	0.191	GCATGGGCATCC
18-CKTAAGACGTM	STREME-18	20211207_212124__46481152__2880::al__sknsh__0	109	120	-	9.98571	6.72e-05	0.358	GTCATGACGTC
46-ACCTGGCAC	STREME-46	20211207_212124__46481152__2880::al__sknsh__0	63	72	-	17.5818	2.72e-06	0.0627	ACCTGGCAC
9-ATGCCAGGCDR	STREME-9	20211207_212124__46481152__2880::al__sknsh__0	63	74	+	14.1818	1.16e-05	0.0301	GTGCCAGGTGG
8-AAGGATGCTC	STREME-8	20211207_212124__46481152__2880::al__sknsh__0	165	175	-	11.5	3.94e-05	0.0878	GAGGATGCCA
4-CCTTATCTST	STREME-4	20211207_212124__46481152__2880::al__sknsh__0	1	11	+	14.8852	6.48e-06	0.06	CCTTATCTGG
9-ATGCCAGGCDR	STREME-9	20211207_212124__46481152__2880::al__sknsh__0	42	53	-	16.5606	2.56e-06	0.0152	GTGCCAGGCGG
19-AAGATGCTAW	STREME-19	20211207_212124__46481152__2880::al__sknsh__0	164	174	-	10.6857	9.2e-05	0.157	AGGATGCCAA
14-GATGCCAAS	STREME-14	20211207_212124__46481152__2880::al__sknsh__0	145	154	+	14.0857	1.88e-05	0.0573	GATGCCAGG
15-CTAWAAATAGMH	STREME-15	20211207_212124__46481152__2880::al__sknsh__0	124	136	-	10.507	5.23e-05	0.309	CTATAATTACAT
18-CKTAAGACGTM	STREME-18	20211207_212124__46481152__2880::al__sknsh__0	104	115	+	12.4571	2.25e-05	0.22	GCTAAGACGTC
14-GATGCCAAS	STREME-14	20211207_212124__46481152__2880::al__sknsh__0	78	87	+	12.7857	2.48e-05	0.0674	GATGCCAGT
14-GATGCCAAS	STREME-14	20211207_212124__46481152__2880::al__sknsh__0	7	16	-	13.7429	2.15e-05	0.0613	GATGCCCAG
37-YKGGTACCMR	STREME-37	20211207_212124__46481152__2880::al__sknsh__0	23	33	-	15.3289	8.47e-06	0.138	CTGGTACCCA
46-ACCTGGCAC	STREME-46	20211207_212124__46481152__2880::al__sknsh__0	97	106	-	12.4788	1.61e-05	0.104	GCCTGGCAC
14-GATGCCAAS	STREME-14	20211207_212124__46481152__2880::al__sknsh__0	163	172	-	14.4429	1.34e-05	0.0573	GATGCCAAT
46-ACCTGGCAC	STREME-46	20211207_212124__46481152__2880::al__sknsh__0	44	53	+	12.4788	1.61e-05	0.104	GCCTGGCAC
14-GATGCCAAS	STREME-14	20211207_212124__46481152__2880::al__sknsh__0	187	196	-	12.4429	3.37e-05	0.0795	GATGCCCAT
75-RGATGCGCATCY	STREME-75	20211207_212124__46481152__2880::al__sknsh__0	185	197	-	6.64286	2.44e-05	0.191	GGATGCCCATGC
9-ATGCCAGGCDR	STREME-9	20211207_212124__46481152__2880::al__sknsh__0	146	157	+	16.5152	2.7e-06	0.0156	ATGCCAGGGGG
61-CCCKGGCAC	STREME-61	20211207_212124__46481152__2880::al__sknsh__0	97	106	-	7.96629	2.96e-05	0.183	GCCTGGCAC
61-CCCKGGCAC	STREME-61	20211207_212124__46481152__2880::al__sknsh__0	63	72	-	7.78652	6.77e-05	0.183	ACCTGGCAC
8-AAGGATGCTC	STREME-8	20211207_212124__46481152__2880::al__sknsh__0	9	19	-	15.5303	5.16e-06	0.0343	AAGGATGCCC
9-ATGCCAGGCDR	STREME-9	20211207_212124__46481152__2880::al__sknsh__0	97	108	+	16.3485	3.01e-06	0.0163	GTGCCAGGCTA
61-CCCKGGCAC	STREME-61	20211207_212124__46481152__2880::al__sknsh__0	146	155	-	7.78652	6.77e-05	0.183	CCCTGGCAT
37-YKGGTACCMR	STREME-37	20211207_212124__46481152__2880::al__sknsh__0	23	33	+	15.3289	8.47e-06	0.138	TGGGTACCAG
77-AATGGAATCAACH	STREME-77	20211207_212124__46481152__2880::al__sknsh__0	74	87	-	3.10112	9.5e-05	0.491	ACTGGCATCATCT
72-TTAGCATGCTAAAAG	STREME-72	20211207_212124__46481152__2880::al__sknsh__0	164	179	+	4.47959	6.85e-05	1.0	TTGGCATCCTCAAAG
61-CCCKGGCAC	STREME-61	20211207_212124__46481152__2880::al__sknsh__0	44	53	+	7.96629	2.96e-05	0.183	GCCTGGCAC
25-CGTCGAAGAA	STREME-25	20211207_212124__46481152__2881::al__sknsh__0	14	24	+	12.8421	2.7e-05	0.149	CGTCGGGGAA
77-AATGGAATCAACH	STREME-77	20211207_212124__46481152__2881::al__sknsh__0	177	190	-	3.13483	9.42e-05	0.488	ATTGGCATCAAGT
8-AAGGATGCTC	STREME-8	20211207_212124__46481152__2881::al__sknsh__0	142	152	-	9.71212	7.72e-05	0.122	AAAGATGCCA
12-YGGGAAWTTCCCR	STREME-12	20211207_212124__46481152__2881::al__sknsh__0	17	30	+	16.6515	2.31e-06	0.0115	CGGGGAATTCCGA
7-CCGTCGARG	STREME-7	20211207_212124__46481152__2881::al__sknsh__0	4	13	-	14.3333	7.18e-06	0.0506	CCGTCGAGC
14-GATGCCAAS	STREME-14	20211207_212124__46481152__2881::al__sknsh__0	181	190	+	14.4429	1.34e-05	0.0573	GATGCCAAT
14-GATGCCAAS	STREME-14	20211207_212124__46481152__2881::al__sknsh__0	75	84	+	15.7429	6.62e-06	0.0573	GATGCCAAG
44-GATGCTCR	STREME-44	20211207_212124__46481152__2881::al__sknsh__0	1	9	+	14.8764	2.67e-05	0.167	GATGCTCG
8-AAGGATGCTC	STREME-8	20211207_212124__46481152__2881::al__sknsh__0	28	38	+	13.0	2.27e-05	0.0693	GAGGATGCTT
19-AAGATGCTAW	STREME-19	20211207_212124__46481152__2881::al__sknsh__0	95	105	+	10.7571	8.59e-05	0.157	AGGATGCCAT
2-GCHGTGATTTAY	STREME-2	20211207_212124__46481152__2881::al__sknsh__0	63	75	+	13.2295	1.65e-05	0.0308	TCCGTGATTTAT
75-RGATGCGCATCY	STREME-75	20211207_212124__46481152__2881::al__sknsh__0	41	53	+	12.7857	3.7e-06	0.0851	AGATGCGCATCG
75-RGATGCGCATCY	STREME-75	20211207_212124__46481152__2881::al__sknsh__0	41	53	-	12.7857	3.7e-06	0.0851	CGATGCGCATCT
31-ATTCCTTAAGA	STREME-31	20211207_212124__46481152__2881::al__sknsh__0	189	200	-	13.1316	1.48e-05	0.205	ATTTCTTAGGA
14-GATGCCAAS	STREME-14	20211207_212124__46481152__2881::al__sknsh__0	140	149	-	16.2286	3.31e-06	0.0573	GATGCCAAC
31-ATTCCTTAAGA	STREME-31	20211207_212124__46481152__2881::al__sknsh__0	168	179	-	11.9342	2.43e-05	0.254	GTTCCTTAAGG
74-AGCATCCT	STREME-74	20211207_212124__46481152__2881::al__sknsh__0	29	37	-	15.2242	1.47e-05	0.067	AGCATCCT
19-AAGATGCTAW	STREME-19	20211207_212124__46481152__2881::al__sknsh__0	29	39	+	11.3571	6.54e-05	0.149	AGGATGCTTG
17-WAGATAAG	STREME-17	20211207_212124__46481152__2881::al__sknsh__0	52	60	-	12.1184	8.71e-05	0.235	TAGATAAC
19-AAGATGCTAW	STREME-19	20211207_212124__46481152__2881::al__sknsh__0	141	151	-	12.2286	4.61e-05	0.138	AAGATGCCAA
8-AAGGATGCTC	STREME-8	20211207_212124__46481152__2881::al__sknsh__0	94	104	+	13.8939	1.34e-05	0.0493	AAGGATGCCA
12-YGGGAAWTTCCCR	STREME-12	20211207_212124__46481152__2881::al__sknsh__0	17	30	-	16.6515	2.31e-06	0.0115	TCGGAATTCCCCG
46-ACCTGGCAC	STREME-46	20211207_212124__46481152__2882::al__sknsh__0	46	55	-	11.9818	8.03e-05	0.196	ACCTGGCAT
14-GATGCCAAS	STREME-14	20211207_212124__46481152__2882::al__sknsh__0	1	10	-	13.7429	2.15e-05	0.0613	GATGCCCAG
14-GATGCCAAS	STREME-14	20211207_212124__46481152__2882::al__sknsh__0	186	195	-	14.0857	1.88e-05	0.0573	GATGCCAGG
6-KATGASTCATM	STREME-6	20211207_212124__46481152__2882::al__sknsh__0	148	159	+	13.5873	1.03e-05	0.0942	TATGAGTCATA
65-GATTGGAATGGA	STREME-65	20211207_212124__46481152__2882::al__sknsh__0	136	148	-	5.0	5.71e-05	0.0706	GATTGATATAGA
55-ATGASTCAT	STREME-55	20211207_212124__46481152__2882::al__sknsh__0	149	158	+	15.494	9.82e-06	0.123	ATGAGTCAT
61-CCCKGGCAC	STREME-61	20211207_212124__46481152__2882::al__sknsh__0	185	194	+	7.78652	6.77e-05	0.183	CCCTGGCAT
48-AAAGGAATGGAAT	STREME-48	20211207_212124__46481152__2882::al__sknsh__0	176	189	-	6.29268	5.86e-05	0.0505	AGGGGGATGGCAT
14-GATGCCAAS	STREME-14	20211207_212124__46481152__2882::al__sknsh__0	58	67	+	14.0857	1.88e-05	0.0573	GATGCCAGG
9-ATGCCAGGCDR	STREME-9	20211207_212124__46481152__2882::al__sknsh__0	46	57	+	13.7121	1.36e-05	0.032	ATGCCAGGTCA
6-KATGASTCATM	STREME-6	20211207_212124__46481152__2882::al__sknsh__0	148	159	-	13.5873	1.03e-05	0.0942	TATGACTCATA
6-KATGASTCATM	STREME-6	20211207_212124__46481152__2882::al__sknsh__0	103	114	-	11.6508	6.65e-05	0.14	AATTAGTCATC
6-KATGASTCATM	STREME-6	20211207_212124__46481152__2882::al__sknsh__0	103	114	+	11.6508	6.65e-05	0.14	GATGACTAATT
9-ATGCCAGGCDR	STREME-9	20211207_212124__46481152__2882::al__sknsh__0	59	70	+	12.2879	1.88e-05	0.0397	ATGCCAGGACT
14-GATGCCAAS	STREME-14	20211207_212124__46481152__2882::al__sknsh__0	45	54	+	14.0857	1.88e-05	0.0573	GATGCCAGG
19-AAGATGCTAW	STREME-19	20211207_212124__46481152__2882::al__sknsh__0	56	66	+	10.8571	8.3e-05	0.154	AAGATGCCAG
55-ATGASTCAT	STREME-55	20211207_212124__46481152__2882::al__sknsh__0	149	158	-	15.494	9.82e-06	0.123	ATGACTCAT
45-AATAGAATGGAATG	STREME-45	20211207_212124__46481152__2882::al__sknsh__0	30	44	-	5.26829	3.33e-05	0.0298	TCTTGGATGCAATG
9-ATGCCAGGCDR	STREME-9	20211207_212124__46481152__2882::al__sknsh__0	183	194	-	16.5152	2.7e-06	0.0156	ATGCCAGGGGG
74-AGCATCCT	STREME-74	20211207_212124__46481152__2883::al__sknsh__0	21	29	+	15.2242	1.47e-05	0.067	AGCATCCT
48-AAAGGAATGGAAT	STREME-48	20211207_212124__46481152__2883::al__sknsh__0	59	72	+	7.54878	3.88e-05	0.037	AAGGCAATGGACC
12-YGGGAAWTTCCCR	STREME-12	20211207_212124__46481152__2883::al__sknsh__0	166	179	-	3.63636	7.52e-05	0.122	GGGGGAAATCCCG
80-AATCACDGC	STREME-80	20211207_212124__46481152__2883::al__sknsh__0	40	49	+	16.3371	3.31e-06	0.0267	AATCACGGC
4-CCTTATCTST	STREME-4	20211207_212124__46481152__2883::al__sknsh__0	149	159	-	11.4262	7.69e-05	0.12	TCTTATCTGA
6-KATGASTCATM	STREME-6	20211207_212124__46481152__2883::al__sknsh__0	143	154	+	12.1746	4.13e-05	0.124	GGTGAGTCAGA
12-YGGGAAWTTCCCR	STREME-12	20211207_212124__46481152__2883::al__sknsh__0	166	179	+	3.63636	7.52e-05	0.122	CGGGATTTCCCCC
12-YGGGAAWTTCCCR	STREME-12	20211207_212124__46481152__2883::al__sknsh__0	165	178	-	16.2879	2.98e-06	0.013	GGGGAAATCCCGA
29-ATTTCCGGC	STREME-29	20211207_212124__46481152__2883::al__sknsh__0	170	179	+	11.1951	4.95e-05	0.279	ATTTCCCCC
9-ATGCCAGGCDR	STREME-9	20211207_212124__46481152__2883::al__sknsh__0	91	102	-	16.9242	2.04e-06	0.0148	ATGCCAGGCGT
19-AAGATGCTAW	STREME-19	20211207_212124__46481152__2883::al__sknsh__0	70	80	-	11.7714	5.54e-05	0.145	AGGATGCTGG
6-KATGASTCATM	STREME-6	20211207_212124__46481152__2883::al__sknsh__0	143	154	-	12.1746	4.13e-05	0.124	TCTGACTCACC
28-AGCCGTCGR	STREME-28	20211207_212124__46481152__2883::al__sknsh__0	51	60	-	14.2237	1.78e-05	0.0907	TGCCGTCGA
14-GATGCCAAS	STREME-14	20211207_212124__46481152__2883::al__sknsh__0	81	90	+	10.7143	7.02e-05	0.117	CATGCCAAT
25-CGTCGAAGAA	STREME-25	20211207_212124__46481152__2883::al__sknsh__0	47	57	-	11.5526	5.41e-05	0.194	CGTCGAATGC
7-CCGTCGARG	STREME-7	20211207_212124__46481152__2883::al__sknsh__0	49	58	-	11.8333	3.09e-05	0.101	CCGTCGAAT
12-YGGGAAWTTCCCR	STREME-12	20211207_212124__46481152__2883::al__sknsh__0	165	178	+	16.2879	2.98e-06	0.013	TCGGGATTTCCCC
74-AGCATCCT	STREME-74	20211207_212124__46481152__2883::al__sknsh__0	72	80	+	15.2242	1.47e-05	0.067	AGCATCCT
14-GATGCCAAS	STREME-14	20211207_212124__46481152__2883::al__sknsh__0	94	103	-	10.3571	7.9e-05	0.117	CATGCCAGG
8-AAGGATGCTC	STREME-8	20211207_212124__46481152__2883::al__sknsh__0	71	81	-	16.3485	2.92e-06	0.0263	AAGGATGCTG
2-GCHGTGATTTAY	STREME-2	20211207_212124__46481152__2883::al__sknsh__0	37	49	-	16.3443	2.75e-06	0.0111	GCCGTGATTGAA
8-AAGGATGCTC	STREME-8	20211207_212124__46481152__2883::al__sknsh__0	20	30	-	16.4545	2.02e-06	0.0252	AAGGATGCTA
19-AAGATGCTAW	STREME-19	20211207_212124__46481152__2883::al__sknsh__0	19	29	-	13.2143	2.46e-05	0.117	AGGATGCTAG
33-RCCACRCCC	STREME-33	20211207_212124__46481152__2884::al__sknsh__0	133	142	+	4.55263	9.54e-05	0.33	GCAACACCC
61-CCCKGGCAC	STREME-61	20211207_212124__46481152__2884::al__sknsh__0	48	57	+	18.1124	2.23e-06	0.0694	CCCTGGCAC
46-ACCTGGCAC	STREME-46	20211207_212124__46481152__2884::al__sknsh__0	149	158	-	12.4788	1.61e-05	0.104	CCCTGGCAC
74-AGCATCCT	STREME-74	20211207_212124__46481152__2884::al__sknsh__0	67	75	-	15.2242	1.47e-05	0.067	AGCATCCT
44-GATGCTCR	STREME-44	20211207_212124__46481152__2884::al__sknsh__0	69	77	+	5.7191	3.88e-05	0.175	GATGCTCC
9-ATGCCAGGCDR	STREME-9	20211207_212124__46481152__2884::al__sknsh__0	149	160	+	12.697	1.74e-05	0.0378	GTGCCAGGGAT
61-CCCKGGCAC	STREME-61	20211207_212124__46481152__2884::al__sknsh__0	139	148	+	7.78652	6.77e-05	0.183	CCCTGGCAT
14-GATGCCAAS	STREME-14	20211207_212124__46481152__2884::al__sknsh__0	108	117	-	10.3571	7.9e-05	0.117	CATGCCAGG
56-GATGCATCCC	STREME-56	20211207_212124__46481152__2884::al__sknsh__0	155	165	-	18.9878	7.46e-07	0.0821	GATGCATCCC
46-ACCTGGCAC	STREME-46	20211207_212124__46481152__2884::al__sknsh__0	48	57	+	12.4788	1.61e-05	0.104	CCCTGGCAC
9-ATGCCAGGCDR	STREME-9	20211207_212124__46481152__2884::al__sknsh__0	137	148	-	17.2273	1.56e-06	0.0145	ATGCCAGGGTG
9-ATGCCAGGCDR	STREME-9	20211207_212124__46481152__2884::al__sknsh__0	105	116	-	15.0152	7.67e-06	0.0255	ATGCCAGGGCG
61-CCCKGGCAC	STREME-61	20211207_212124__46481152__2884::al__sknsh__0	149	158	-	18.1124	2.23e-06	0.0694	CCCTGGCAC
9-ATGCCAGGCDR	STREME-9	20211207_212124__46481152__2884::al__sknsh__0	46	57	-	12.697	1.74e-05	0.0378	GTGCCAGGGAT
56-GATGCATCCC	STREME-56	20211207_212124__46481152__2884::al__sknsh__0	157	167	+	11.4756	3.2e-05	0.234	GATGCATCTA
8-AAGGATGCTC	STREME-8	20211207_212124__46481152__2884::al__sknsh__0	169	179	-	9.89394	7.06e-05	0.119	GATGATGCCC
22-CAACTGTCA	STREME-22	20211207_212124__46481152__2884::al__sknsh__0	4	13	+	10.6829	7.13e-05	0.124	CATCCGTCA
8-AAGGATGCTC	STREME-8	20211207_212124__46481152__2884::al__sknsh__0	1	11	-	8.87879	9.52e-05	0.137	ACGGATGCCA
61-CCCKGGCAC	STREME-61	20211207_212124__46481152__2884::al__sknsh__0	107	116	+	7.78652	6.77e-05	0.183	CCCTGGCAT
8-AAGGATGCTC	STREME-8	20211207_212124__46481152__2884::al__sknsh__0	42	52	-	14.1667	9.78e-06	0.0459	AGGGATGCTG
14-GATGCCAAS	STREME-14	20211207_212124__46481152__2884::al__sknsh__0	167	176	-	12.4429	3.37e-05	0.0795	GATGCCCAT
46-ACCTGGCAC	STREME-46	20211207_212124__46481152__2884::al__sknsh__0	15	24	-	11.9818	8.03e-05	0.196	ACCTGGCAT
9-ATGCCAGGCDR	STREME-9	20211207_212124__46481152__2884::al__sknsh__0	15	26	+	16.8485	2.24e-06	0.0148	ATGCCAGGTTG
19-AAGATGCTAW	STREME-19	20211207_212124__46481152__2884::al__sknsh__0	67	77	+	11.5143	5.97e-05	0.147	AGGATGCTCC
2-GCHGTGATTTAY	STREME-2	20211207_212124__46481152__2885::al__sknsh__0	74	86	+	13.5246	1.44e-05	0.0282	ACTGTGATTTAG
14-GATGCCAAS	STREME-14	20211207_212124__46481152__2885::al__sknsh__0	67	76	+	16.2286	3.31e-06	0.0573	GATGCCAAC
11-WTTTCCCGCCAAWW	STREME-11	20211207_212124__46481152__2885::al__sknsh__0	80	94	-	13.1212	1.27e-05	0.0501	TCTTCCCGCTAAAT
60-GGGTAACTTCCTGAY	STREME-60	20211207_212124__46481152__2885::al__sknsh__0	115	130	-	5.29293	3.72e-05	0.67	AACCAACTTCCTGAT
7-CCGTCGARG	STREME-7	20211207_212124__46481152__2885::al__sknsh__0	42	51	-	10.7273	5.29e-05	0.136	CCGTCGTGG
9-ATGCCAGGCDR	STREME-9	20211207_212124__46481152__2885::al__sknsh__0	97	108	-	2.07576	7.41e-05	0.111	ATGCCTGGCAT
54-TACAAATGCCATGGC	STREME-54	20211207_212124__46481152__2885::al__sknsh__0	3	18	+	3.64444	6.35e-05	0.825	TTGGGATGCTATGGG
14-GATGCCAAS	STREME-14	20211207_212124__46481152__2885::al__sknsh__0	96	105	+	10.3571	7.9e-05	0.117	CATGCCAGG
14-GATGCCAAS	STREME-14	20211207_212124__46481152__2885::al__sknsh__0	159	168	+	12.4429	3.37e-05	0.0795	GATGCCCAT
9-ATGCCAGGCDR	STREME-9	20211207_212124__46481152__2885::al__sknsh__0	97	108	+	16.6515	2.45e-06	0.0148	ATGCCAGGCAT
20-GATCAAAGGKC	STREME-20	20211207_212124__46481152__2885::al__sknsh__0	162	173	-	9.03947	5.48e-05	0.235	CATCAATGGGC
8-AAGGATGCTC	STREME-8	20211207_212124__46481152__2885::al__sknsh__0	64	74	+	10.6515	5.62e-05	0.105	AATGATGCCA
19-AAGATGCTAW	STREME-19	20211207_212124__46481152__2885::al__sknsh__0	5	15	+	12.4714	4.19e-05	0.137	GGGATGCTAT
34-CGCGCCAAA	STREME-34	20211207_212124__46481152__2885::al__sknsh__0	81	90	-	11.7895	3.51e-05	0.151	CCCGCTAAA
8-AAGGATGCTC	STREME-8	20211207_212124__46481152__2885::al__sknsh__0	156	166	+	9.89394	7.06e-05	0.119	GATGATGCCC
68-AATRCATTCCA	STREME-68	20211207_212124__46481152__2886::al__sknsh__0	140	151	-	11.102	8e-06	0.0902	AATGCATGCCA
9-ATGCCAGGCDR	STREME-9	20211207_212124__46481152__2886::al__sknsh__0	30	41	+	15.0152	7.67e-06	0.0255	ATGCCAGGGCG
9-ATGCCAGGCDR	STREME-9	20211207_212124__46481152__2886::al__sknsh__0	76	87	+	2.45455	5.92e-05	0.0977	ACGCCAGGCGT
25-CGTCGAAGAA	STREME-25	20211207_212124__46481152__2886::al__sknsh__0	19	29	-	14.7763	6.27e-06	0.081	CGTCGAATAA
61-CCCKGGCAC	STREME-61	20211207_212124__46481152__2886::al__sknsh__0	51	60	+	18.1124	2.23e-06	0.0694	CCCTGGCAC
37-YKGGTACCMR	STREME-37	20211207_212124__46481152__2886::al__sknsh__0	176	186	-	15.5789	5.49e-06	0.133	CTGGTACCAA
9-ATGCCAGGCDR	STREME-9	20211207_212124__46481152__2886::al__sknsh__0	49	60	-	12.697	1.74e-05	0.0378	GTGCCAGGGAT
14-GATGCCAAS	STREME-14	20211207_212124__46481152__2886::al__sknsh__0	138	147	-	10.7143	7.02e-05	0.117	CATGCCAAT
7-CCGTCGARG	STREME-7	20211207_212124__46481152__2886::al__sknsh__0	21	30	-	11.8333	3.09e-05	0.101	CCGTCGAAT
46-ACCTGGCAC	STREME-46	20211207_212124__46481152__2886::al__sknsh__0	51	60	+	12.4788	1.61e-05	0.104	CCCTGGCAC
14-GATGCCAAS	STREME-14	20211207_212124__46481152__2886::al__sknsh__0	29	38	+	14.0857	1.88e-05	0.0573	GATGCCAGG
8-AAGGATGCTC	STREME-8	20211207_212124__46481152__2886::al__sknsh__0	26	36	+	8.87879	9.52e-05	0.137	ACGGATGCCA
57-ACAGGTATGTA	STREME-57	20211207_212124__46481152__2886::al__sknsh__0	46	57	-	8.21348	9.2e-05	0.524	CCAGGGATGTG
37-YKGGTACCMR	STREME-37	20211207_212124__46481152__2886::al__sknsh__0	176	186	+	15.5789	5.49e-06	0.133	TTGGTACCAG
54-TACAAATGCCATGGC	STREME-54	20211207_212124__46481152__2886::al__sknsh__0	25	40	+	7.74444	1.66e-05	0.613	GACGGATGCCAGGGC
61-CCCKGGCAC	STREME-61	20211207_212124__46481152__2886::al__sknsh__0	30	39	-	7.78652	6.77e-05	0.183	CCCTGGCAT
23-GGCGGGAA	STREME-23	20211207_212124__46481152__2887::al__sknsh__0	62	70	-	15.8652	9.9e-06	0.0528	GGCGGGAA
2-GCHGTGATTTAY	STREME-2	20211207_212124__46481152__2887::al__sknsh__0	167	179	+	15.7213	4.23e-06	0.0135	GCTGTGATTTGG
61-CCCKGGCAC	STREME-61	20211207_212124__46481152__2887::al__sknsh__0	160	169	-	7.96629	2.96e-05	0.183	GCCTGGCAC
80-AATCACDGC	STREME-80	20211207_212124__46481152__2887::al__sknsh__0	167	176	-	15.8989	1.14e-05	0.0287	AATCACAGC
12-YGGGAAWTTCCCR	STREME-12	20211207_212124__46481152__2887::al__sknsh__0	68	81	-	15.5303	4.51e-06	0.0166	TTGGAATTTCCGG
56-GATGCATCCC	STREME-56	20211207_212124__46481152__2887::al__sknsh__0	186	196	+	16.5732	2.56e-06	0.0821	GATGCATCCT
74-AGCATCCT	STREME-74	20211207_212124__46481152__2887::al__sknsh__0	80	88	-	15.2242	1.47e-05	0.067	AGCATCCT
37-YKGGTACCMR	STREME-37	20211207_212124__46481152__2887::al__sknsh__0	21	31	-	12.5132	3.67e-05	0.187	CTGGTACCAC
9-ATGCCAGGCDR	STREME-9	20211207_212124__46481152__2887::al__sknsh__0	160	171	+	17.2727	1.4e-06	0.0138	GTGCCAGGCTG
42-TCCTTGAAGA	STREME-42	20211207_212124__46481152__2887::al__sknsh__0	115	125	-	14.4512	6.29e-06	0.147	TCCTTGAAGG
45-AATAGAATGGAATG	STREME-45	20211207_212124__46481152__2887::al__sknsh__0	135	149	+	3.52439	5.48e-05	0.0456	TCAAGAATGTGATG
37-YKGGTACCMR	STREME-37	20211207_212124__46481152__2887::al__sknsh__0	21	31	+	12.5132	3.67e-05	0.187	GTGGTACCAG
2-GCHGTGATTTAY	STREME-2	20211207_212124__46481152__2887::al__sknsh__0	103	115	+	9.91803	5.91e-05	0.0723	TCCGTGATTGCG
46-ACCTGGCAC	STREME-46	20211207_212124__46481152__2887::al__sknsh__0	160	169	-	12.4788	1.61e-05	0.104	GCCTGGCAC
44-GATGCTCR	STREME-44	20211207_212124__46481152__2887::al__sknsh__0	82	90	+	5.52809	5.35e-05	0.18	GATGCTCT
11-WTTTCCCGCCAAWW	STREME-11	20211207_212124__46481152__2887::al__sknsh__0	60	74	+	12.9848	1.34e-05	0.0522	TTTTCCCGCCGGAA
12-YGGGAAWTTCCCR	STREME-12	20211207_212124__46481152__2887::al__sknsh__0	68	81	+	15.5303	4.51e-06	0.0166	CCGGAAATTCCAA
29-ATTTCCGGC	STREME-29	20211207_212124__46481152__2887::al__sknsh__0	67	76	-	16.8415	3.31e-06	0.137	ATTTCCGGC
8-AAGGATGCTC	STREME-8	20211207_212124__46481152__2887::al__sknsh__0	79	89	+	18.0909	9.09e-07	0.0172	AAGGATGCTC
19-AAGATGCTAW	STREME-19	20211207_212124__46481152__2887::al__sknsh__0	80	90	+	13.5857	1.96e-05	0.117	AGGATGCTCT
56-GATGCATCCC	STREME-56	20211207_212124__46481152__2889::al__sknsh__0	78	88	+	15.2683	5.13e-06	0.105	GATGCATCCG
69-CATTCCATTCGAGTC	STREME-69	20211207_212124__46481152__2889::al__sknsh__0	102	117	-	13.4157	8.03e-07	0.00879	CATTCCATTGGCATC
19-AAGATGCTAW	STREME-19	20211207_212124__46481152__2889::al__sknsh__0	61	71	+	10.8571	8.3e-05	0.154	AAGATGCCAG
14-GATGCCAAS	STREME-14	20211207_212124__46481152__2889::al__sknsh__0	102	111	+	14.4429	1.34e-05	0.0573	GATGCCAAT
48-AAAGGAATGGAAT	STREME-48	20211207_212124__46481152__2889::al__sknsh__0	64	77	-	8.41463	2.78e-05	0.0309	AGCGGACTGGCAT
14-GATGCCAAS	STREME-14	20211207_212124__46481152__2889::al__sknsh__0	169	178	-	13.7429	2.15e-05	0.0613	GATGCCCAG
9-ATGCCAGGCDR	STREME-9	20211207_212124__46481152__2889::al__sknsh__0	64	75	+	2.15152	7.21e-05	0.111	ATGCCAGTCCG
61-CCCKGGCAC	STREME-61	20211207_212124__46481152__2889::al__sknsh__0	158	167	+	7.78652	6.77e-05	0.183	CCCTGGCAT
11-WTTTCCCGCCAAWW	STREME-11	20211207_212124__46481152__2889::al__sknsh__0	51	65	-	13.6364	1.01e-05	0.0426	TCTTCCCGCCCAGG
12-YGGGAAWTTCCCR	STREME-12	20211207_212124__46481152__2889::al__sknsh__0	148	161	-	12.8333	1.56e-05	0.0386	GGGGCATTCCCCA
42-TCCTTGAAGA	STREME-42	20211207_212124__46481152__2889::al__sknsh__0	144	154	+	11.122	3.73e-05	0.321	TCCTTGGGGA
37-YKGGTACCMR	STREME-37	20211207_212124__46481152__2889::al__sknsh__0	45	55	+	7.88158	9.13e-05	0.296	ATGGTACCTG
19-AAGATGCTAW	STREME-19	20211207_212124__46481152__2889::al__sknsh__0	100	110	+	12.2286	4.61e-05	0.138	AAGATGCCAA
14-GATGCCAAS	STREME-14	20211207_212124__46481152__2889::al__sknsh__0	12	21	+	10.7857	6.62e-05	0.117	GATGCCCGT
12-YGGGAAWTTCCCR	STREME-12	20211207_212124__46481152__2889::al__sknsh__0	148	161	+	12.8333	1.56e-05	0.0386	TGGGGAATGCCCC
74-AGCATCCT	STREME-74	20211207_212124__46481152__2889::al__sknsh__0	26	34	+	15.2242	1.47e-05	0.067	AGCATCCT
19-AAGATGCTAW	STREME-19	20211207_212124__46481152__2889::al__sknsh__0	24	34	-	12.5857	3.47e-05	0.128	AGGATGCTAC
23-GGCGGGAA	STREME-23	20211207_212124__46481152__2889::al__sknsh__0	55	63	+	15.8652	9.9e-06	0.0528	GGCGGGAA
56-GATGCATCCC	STREME-56	20211207_212124__46481152__2889::al__sknsh__0	76	86	-	14.0854	1.03e-05	0.136	GATGCATCCA
37-YKGGTACCMR	STREME-37	20211207_212124__46481152__2889::al__sknsh__0	45	55	-	7.88158	9.13e-05	0.296	CAGGTACCAT
6-KATGASTCATM	STREME-6	20211207_212124__46481152__2889::al__sknsh__0	135	146	+	12.0952	4.52e-05	0.127	TATGAGTAATC
14-GATGCCAAS	STREME-14	20211207_212124__46481152__2889::al__sknsh__0	63	72	+	12.7857	2.48e-05	0.0674	GATGCCAGT
14-GATGCCAAS	STREME-14	20211207_212124__46481152__2889::al__sknsh__0	159	168	-	14.0857	1.88e-05	0.0573	GATGCCAGG
6-KATGASTCATM	STREME-6	20211207_212124__46481152__2889::al__sknsh__0	135	146	-	12.0952	4.52e-05	0.127	GATTACTCATA
9-ATGCCAGGCDR	STREME-9	20211207_212124__46481152__2889::al__sknsh__0	156	167	-	14.4545	1.03e-05	0.0292	ATGCCAGGGGC
19-AAGATGCTAW	STREME-19	20211207_212124__46481152__288::al__sknsh__0	117	127	+	11.7714	5.54e-05	0.145	AGGATGCTGG
44-GATGCTCR	STREME-44	20211207_212124__46481152__288::al__sknsh__0	156	164	-	5.7191	3.88e-05	0.175	GATGCTCC
74-AGCATCCT	STREME-74	20211207_212124__46481152__288::al__sknsh__0	158	166	+	15.2242	1.47e-05	0.067	AGCATCCT
19-AAGATGCTAW	STREME-19	20211207_212124__46481152__288::al__sknsh__0	156	166	-	11.5143	5.97e-05	0.147	AGGATGCTCC
19-AAGATGCTAW	STREME-19	20211207_212124__46481152__288::al__sknsh__0	28	38	+	13.3143	2.28e-05	0.117	AAGATGCTGG
19-AAGATGCTAW	STREME-19	20211207_212124__46481152__288::al__sknsh__0	132	142	-	10.7286	8.9e-05	0.157	AGGATGCTTC
46-ACCTGGCAC	STREME-46	20211207_212124__46481152__288::al__sknsh__0	6	15	+	12.4788	1.61e-05	0.104	GCCTGGCAC
61-CCCKGGCAC	STREME-61	20211207_212124__46481152__288::al__sknsh__0	46	55	-	7.96629	2.96e-05	0.183	GCCTGGCAC
46-ACCTGGCAC	STREME-46	20211207_212124__46481152__288::al__sknsh__0	46	55	-	12.4788	1.61e-05	0.104	GCCTGGCAC
8-AAGGATGCTC	STREME-8	20211207_212124__46481152__288::al__sknsh__0	133	143	-	15.3939	6.27e-06	0.0368	AAGGATGCTT
9-ATGCCAGGCDR	STREME-9	20211207_212124__46481152__288::al__sknsh__0	4	15	-	14.2273	1.1e-05	0.0301	GTGCCAGGCAC
8-AAGGATGCTC	STREME-8	20211207_212124__46481152__288::al__sknsh__0	116	126	+	16.3485	2.92e-06	0.0263	AAGGATGCTG
61-CCCKGGCAC	STREME-61	20211207_212124__46481152__288::al__sknsh__0	6	15	+	7.96629	2.96e-05	0.183	GCCTGGCAC
56-GATGCATCCC	STREME-56	20211207_212124__46481152__288::al__sknsh__0	132	142	+	11.9146	2.35e-05	0.202	GAAGCATCCT
9-ATGCCAGGCDR	STREME-9	20211207_212124__46481152__288::al__sknsh__0	46	57	+	15.2121	6.8e-06	0.0235	GTGCCAGGCTC
8-AAGGATGCTC	STREME-8	20211207_212124__46481152__288::al__sknsh__0	27	37	+	12.1667	3.09e-05	0.0798	AAAGATGCTG
31-ATTCCTTAAGA	STREME-31	20211207_212124__46481152__288::al__sknsh__0	73	84	-	14.6053	6.67e-06	0.134	ATTCCTCAAGC
74-AGCATCCT	STREME-74	20211207_212124__46481152__288::al__sknsh__0	117	125	-	15.2242	1.47e-05	0.067	AGCATCCT
74-AGCATCCT	STREME-74	20211207_212124__46481152__288::al__sknsh__0	134	142	+	15.2242	1.47e-05	0.067	AGCATCCT
19-AAGATGCTAW	STREME-19	20211207_212124__46481152__2890::al__sknsh__0	87	97	-	15.0571	4.91e-06	0.117	AAGATGCTCA
10-SAGCTGTCAA	STREME-10	20211207_212124__46481152__2890::al__sknsh__0	20	30	-	9.43939	7.84e-05	0.124	GTGCCGTCAA
19-AAGATGCTAW	STREME-19	20211207_212124__46481152__2890::al__sknsh__0	109	119	+	14.6571	9.33e-06	0.117	AGGATGCTAT
9-ATGCCAGGCDR	STREME-9	20211207_212124__46481152__2890::al__sknsh__0	183	194	-	16.6515	2.45e-06	0.0148	ATGCCAGGCAT
44-GATGCTCR	STREME-44	20211207_212124__46481152__2890::al__sknsh__0	12	20	-	15.382	1.47e-05	0.136	GATGCTCA
60-GGGTAACTTCCTGAY	STREME-60	20211207_212124__46481152__2890::al__sknsh__0	10	25	+	1.92929	0.0001	0.796	GGTGAGCATCTTGAC
44-GATGCTCR	STREME-44	20211207_212124__46481152__2890::al__sknsh__0	87	95	-	15.382	1.47e-05	0.136	GATGCTCA
14-GATGCCAAS	STREME-14	20211207_212124__46481152__2890::al__sknsh__0	166	175	-	11.7	4.32e-05	0.0922	TATGCCAAC
74-AGCATCCT	STREME-74	20211207_212124__46481152__2890::al__sknsh__0	109	117	-	15.2242	1.47e-05	0.067	AGCATCCT
56-GATGCATCCC	STREME-56	20211207_212124__46481152__2890::al__sknsh__0	171	181	-	8.14634	8.47e-05	0.385	GATGCATATG
9-ATGCCAGGCDR	STREME-9	20211207_212124__46481152__2890::al__sknsh__0	183	194	+	2.07576	7.41e-05	0.111	ATGCCTGGCAT
18-CKTAAGACGTM	STREME-18	20211207_212124__46481152__2890::al__sknsh__0	154	165	+	14.4	6.81e-06	0.119	GGCAAGACGTC
8-AAGGATGCTC	STREME-8	20211207_212124__46481152__2890::al__sknsh__0	135	145	+	11.3333	4.25e-05	0.0921	ACGGATGCTG
19-AAGATGCTAW	STREME-19	20211207_212124__46481152__2890::al__sknsh__0	12	22	-	15.0571	4.91e-06	0.117	AAGATGCTCA
8-AAGGATGCTC	STREME-8	20211207_212124__46481152__2890::al__sknsh__0	108	118	+	14.0606	1.07e-05	0.0482	GAGGATGCTA
14-GATGCCAAS	STREME-14	20211207_212124__46481152__2890::al__sknsh__0	123	132	-	14.4429	1.34e-05	0.0573	GATGCCAAT
14-GATGCCAAS	STREME-14	20211207_212124__46481152__2890::al__sknsh__0	186	195	-	14.0857	1.88e-05	0.0573	GATGCCAGG
2-GCHGTGATTTAY	STREME-2	20211207_212124__46481152__2890::al__sknsh__0	34	46	+	8.83607	8.24e-05	0.093	GACGAGATTGAG
15-CTAWAAATAGMH	STREME-15	20211207_212124__46481152__2891::al__sknsh__0	140	152	+	14.4225	7.36e-06	0.1	CTATAAATACCA
72-TTAGCATGCTAAAAG	STREME-72	20211207_212124__46481152__2891::al__sknsh__0	13	28	+	6.54082	3.28e-05	0.919	TTAAGATGCTAACGG
18-CKTAAGACGTM	STREME-18	20211207_212124__46481152__2891::al__sknsh__0	174	185	-	9.81429	7.19e-05	0.37	CTTGAGACGGA
31-ATTCCTTAAGA	STREME-31	20211207_212124__46481152__2891::al__sknsh__0	8	19	+	16.7763	1.59e-06	0.0687	ACTCCTTAAGA
64-TSATTATATGCTAAA	STREME-64	20211207_212124__46481152__2891::al__sknsh__0	130	145	+	6.14607	2e-05	0.708	TGATGGCATGCTATA
7-CCGTCGARG	STREME-7	20211207_212124__46481152__2891::al__sknsh__0	44	53	-	13.4848	1.21e-05	0.0667	CCGTCGATG
80-AATCACDGC	STREME-80	20211207_212124__46481152__2891::al__sknsh__0	36	45	+	16.3371	3.31e-06	0.0267	AATCACGGC
19-AAGATGCTAW	STREME-19	20211207_212124__46481152__2891::al__sknsh__0	78	88	+	12.1857	4.84e-05	0.141	ATGATGCTGT
19-AAGATGCTAW	STREME-19	20211207_212124__46481152__2891::al__sknsh__0	15	25	+	16.1286	2.69e-06	0.117	AAGATGCTAA
2-GCHGTGATTTAY	STREME-2	20211207_212124__46481152__2891::al__sknsh__0	33	45	-	16.8852	1.7e-06	0.00974	GCCGTGATTTCC
8-AAGGATGCTC	STREME-8	20211207_212124__46481152__2891::al__sknsh__0	169	179	-	10.5152	5.77e-05	0.108	ACGGATGCCC
14-GATGCCAAS	STREME-14	20211207_212124__46481152__2891::al__sknsh__0	186	195	+	14.4429	1.34e-05	0.0573	GATGCCAAT
8-AAGGATGCTC	STREME-8	20211207_212124__46481152__2891::al__sknsh__0	77	87	+	10.7121	5.28e-05	0.103	GATGATGCTG
80-AATCACDGC	STREME-80	20211207_212124__46481152__2892::al__sknsh__0	92	101	-	5.49438	6.16e-05	0.129	AATCACGTC
14-GATGCCAAS	STREME-14	20211207_212124__46481152__2892::al__sknsh__0	165	174	-	16.2286	3.31e-06	0.0573	GATGCCAAC
19-AAGATGCTAW	STREME-19	20211207_212124__46481152__2892::al__sknsh__0	58	68	-	13.5143	2.19e-05	0.117	AGGATGCTCA
14-GATGCCAAS	STREME-14	20211207_212124__46481152__2892::al__sknsh__0	103	112	-	14.4429	1.34e-05	0.0573	GATGCCAAT
19-AAGATGCTAW	STREME-19	20211207_212124__46481152__2892::al__sknsh__0	16	26	+	12.7286	3.16e-05	0.124	AGGATGCTTA
74-AGCATCCT	STREME-74	20211207_212124__46481152__2892::al__sknsh__0	16	24	-	15.2242	1.47e-05	0.067	AGCATCCT
80-AATCACDGC	STREME-80	20211207_212124__46481152__2892::al__sknsh__0	126	135	+	16.0899	7.34e-06	0.0267	AATCACTGC
8-AAGGATGCTC	STREME-8	20211207_212124__46481152__2892::al__sknsh__0	59	69	-	18.0909	9.09e-07	0.0172	AAGGATGCTC
61-CCCKGGCAC	STREME-61	20211207_212124__46481152__2892::al__sknsh__0	74	83	+	7.78652	6.77e-05	0.183	ACCTGGCAC
12-YGGGAAWTTCCCR	STREME-12	20211207_212124__46481152__2892::al__sknsh__0	32	45	-	19.4091	1.53e-07	0.00516	CGGGAAATTCCCG
69-CATTCCATTCGAGTC	STREME-69	20211207_212124__46481152__2892::al__sknsh__0	97	112	+	-1.82022	6.89e-05	0.0686	GATTGCATTGGCATC
29-ATTTCCGGC	STREME-29	20211207_212124__46481152__2892::al__sknsh__0	37	46	+	14.2561	1.06e-05	0.137	ATTTCCCGC
46-ACCTGGCAC	STREME-46	20211207_212124__46481152__2892::al__sknsh__0	74	83	+	17.5818	2.72e-06	0.0627	ACCTGGCAC
9-ATGCCAGGCDR	STREME-9	20211207_212124__46481152__2892::al__sknsh__0	72	83	-	13.9697	1.26e-05	0.0307	GTGCCAGGTTA
44-GATGCTCR	STREME-44	20211207_212124__46481152__2892::al__sknsh__0	58	66	-	15.382	1.47e-05	0.136	GATGCTCA
2-GCHGTGATTTAY	STREME-2	20211207_212124__46481152__2892::al__sknsh__0	92	104	+	9.19672	7.38e-05	0.0852	GACGTGATTGCA
8-AAGGATGCTC	STREME-8	20211207_212124__46481152__2892::al__sknsh__0	15	25	+	15.3939	6.27e-06	0.0368	AAGGATGCTT
14-GATGCCAAS	STREME-14	20211207_212124__46481152__2892::al__sknsh__0	145	154	-	9.91429	9.32e-05	0.131	TATGCCAAT
6-KATGASTCATM	STREME-6	20211207_212124__46481152__2892::al__sknsh__0	5	16	+	11.9048	5.62e-05	0.134	CCTGACTCATA
6-KATGASTCATM	STREME-6	20211207_212124__46481152__2892::al__sknsh__0	5	16	-	11.9048	5.62e-05	0.134	TATGAGTCAGG
74-AGCATCCT	STREME-74	20211207_212124__46481152__2892::al__sknsh__0	60	68	+	15.2242	1.47e-05	0.067	AGCATCCT
12-YGGGAAWTTCCCR	STREME-12	20211207_212124__46481152__2892::al__sknsh__0	32	45	+	19.4091	1.53e-07	0.00516	CGGGAATTTCCCG
2-GCHGTGATTTAY	STREME-2	20211207_212124__46481152__2892::al__sknsh__0	123	135	-	16.3607	2.69e-06	0.0111	GCAGTGATTGAA
11-WTTTCCCGCCAAWW	STREME-11	20211207_212124__46481152__2892::al__sknsh__0	37	51	+	10.0909	4.15e-05	0.114	ATTTCCCGCTTCCA
56-GATGCATCCC	STREME-56	20211207_212124__46481152__2893::al__sknsh__0	168	178	-	14.0854	1.03e-05	0.136	GATGCATCCA
44-GATGCTCR	STREME-44	20211207_212124__46481152__2893::al__sknsh__0	3	11	-	5.52809	5.35e-05	0.18	GATGCTCT
80-AATCACDGC	STREME-80	20211207_212124__46481152__2893::al__sknsh__0	54	63	+	16.0899	7.34e-06	0.0267	AATCACTGC
8-AAGGATGCTC	STREME-8	20211207_212124__46481152__2893::al__sknsh__0	4	14	-	12.6667	2.51e-05	0.0712	AGTGATGCTC
6-KATGASTCATM	STREME-6	20211207_212124__46481152__2893::al__sknsh__0	105	116	-	12.9683	2.14e-05	0.106	TCTGACTCATC
56-GATGCATCCC	STREME-56	20211207_212124__46481152__2893::al__sknsh__0	170	180	+	16.6463	1.65e-06	0.0821	GATGCATCAC
2-GCHGTGATTTAY	STREME-2	20211207_212124__46481152__2893::al__sknsh__0	111	123	+	9.62295	6.47e-05	0.0773	TCAGAGATTTCT
8-AAGGATGCTC	STREME-8	20211207_212124__46481152__2893::al__sknsh__0	71	81	-	9.28788	8.39e-05	0.127	GATGATGCGC
56-GATGCATCCC	STREME-56	20211207_212124__46481152__2893::al__sknsh__0	125	135	-	15.3049	4.38e-06	0.102	GATGCATTCC
2-GCHGTGATTTAY	STREME-2	20211207_212124__46481152__2893::al__sknsh__0	51	63	-	17.2295	1.17e-06	0.00931	GCAGTGATTTCT
6-KATGASTCATM	STREME-6	20211207_212124__46481152__2893::al__sknsh__0	105	116	+	12.9683	2.14e-05	0.106	GATGAGTCAGA
42-TCCTTGAAGA	STREME-42	20211207_212124__46481152__2893::al__sknsh__0	97	107	+	10.1707	5.53e-05	0.361	TCATTCAAGA
61-CCCKGGCAC	STREME-61	20211207_212124__46481152__2894::al__sknsh__0	165	174	+	7.96629	2.96e-05	0.183	GCCTGGCAC
8-AAGGATGCTC	STREME-8	20211207_212124__46481152__2894::al__sknsh__0	183	193	+	15.5303	5.16e-06	0.0343	AAGGATGCCC
37-YKGGTACCMR	STREME-37	20211207_212124__46481152__2894::al__sknsh__0	4	14	-	12.8684	3.4e-05	0.184	GTGGTACCCA
61-CCCKGGCAC	STREME-61	20211207_212124__46481152__2894::al__sknsh__0	173	182	+	7.96629	2.96e-05	0.183	CGCTGGCAC
46-ACCTGGCAC	STREME-46	20211207_212124__46481152__2894::al__sknsh__0	34	43	+	12.4788	1.61e-05	0.104	GCCTGGCAC
18-CKTAAGACGTM	STREME-18	20211207_212124__46481152__2894::al__sknsh__0	106	117	-	14.5429	6.4e-06	0.115	CTCAAGACGGC
9-ATGCCAGGCDR	STREME-9	20211207_212124__46481152__2894::al__sknsh__0	163	174	-	15.6364	5.19e-06	0.0198	GTGCCAGGCGA
53-GTTGGCAC	STREME-53	20211207_212124__46481152__2894::al__sknsh__0	174	182	+	10.4242	7.14e-05	0.415	GCTGGCAC
8-AAGGATGCTC	STREME-8	20211207_212124__46481152__2894::al__sknsh__0	50	60	-	14.9242	7.01e-06	0.0373	AAGGATGCGC
75-RGATGCGCATCY	STREME-75	20211207_212124__46481152__2894::al__sknsh__0	148	160	+	4.19388	6.91e-05	0.308	TCATGCCCATCT
75-RGATGCGCATCY	STREME-75	20211207_212124__46481152__2894::al__sknsh__0	148	160	-	4.19388	6.91e-05	0.308	AGATGGGCATGA
61-CCCKGGCAC	STREME-61	20211207_212124__46481152__2894::al__sknsh__0	34	43	+	7.96629	2.96e-05	0.183	GCCTGGCAC
46-ACCTGGCAC	STREME-46	20211207_212124__46481152__2894::al__sknsh__0	165	174	+	12.4788	1.61e-05	0.104	GCCTGGCAC
37-YKGGTACCMR	STREME-37	20211207_212124__46481152__2894::al__sknsh__0	4	14	+	12.8684	3.4e-05	0.184	TGGGTACCAC
75-RGATGCGCATCY	STREME-75	20211207_212124__46481152__2894::al__sknsh__0	46	58	+	22.3878	3.79e-08	0.00383	GGATGCGCATCC
75-RGATGCGCATCY	STREME-75	20211207_212124__46481152__2894::al__sknsh__0	46	58	-	22.3878	3.79e-08	0.00383	GGATGCGCATCC
8-AAGGATGCTC	STREME-8	20211207_212124__46481152__2894::al__sknsh__0	44	54	+	14.9242	7.01e-06	0.0373	AAGGATGCGC
82-CTYGAACTCCTGRSC	STREME-82	20211207_212124__46481152__2894::al__sknsh__0	115	130	-	4.85714	4.01e-05	0.55	CTGGACTTCCTGACT
9-ATGCCAGGCDR	STREME-9	20211207_212124__46481152__2894::al__sknsh__0	32	43	-	17.2727	1.4e-06	0.0138	GTGCCAGGCTG
14-GATGCCAAS	STREME-14	20211207_212124__46481152__2894::al__sknsh__0	186	195	+	13.7429	2.15e-05	0.0613	GATGCCCAG
15-CTAWAAATAGMH	STREME-15	20211207_212124__46481152__2895::al__sknsh__0	135	147	-	18.9577	1.02e-07	0.0217	CTAAAAATAGCA
51-TCSAATCCATTCCA	STREME-51	20211207_212124__46481152__2895::al__sknsh__0	156	170	+	1.21951	7.39e-05	0.055	TCAAATACGTTCGT
19-AAGATGCTAW	STREME-19	20211207_212124__46481152__2895::al__sknsh__0	131	141	+	12.4714	4.19e-05	0.137	GGGATGCTAT
53-GTTGGCAC	STREME-53	20211207_212124__46481152__2895::al__sknsh__0	47	55	+	15.5333	1.21e-05	0.24	GTTGGCAC
14-GATGCCAAS	STREME-14	20211207_212124__46481152__2895::al__sknsh__0	82	91	-	13.7429	2.15e-05	0.0613	GATGCCCAG
8-AAGGATGCTC	STREME-8	20211207_212124__46481152__2895::al__sknsh__0	5	15	-	9.28788	8.39e-05	0.127	GATGATGCGC
53-GTTGGCAC	STREME-53	20211207_212124__46481152__2895::al__sknsh__0	69	77	+	15.5333	1.21e-05	0.24	GTTGGCAC
10-SAGCTGTCAA	STREME-10	20211207_212124__46481152__2895::al__sknsh__0	180	190	+	12.2879	2.45e-05	0.0555	GACGTGTCAA
6-KATGASTCATM	STREME-6	20211207_212124__46481152__2896::al__sknsh__0	6	17	-	11.4762	7.62e-05	0.144	GCTTACTCATC
14-GATGCCAAS	STREME-14	20211207_212124__46481152__2896::al__sknsh__0	93	102	+	15.7429	6.62e-06	0.0573	GATGCCAAG
8-AAGGATGCTC	STREME-8	20211207_212124__46481152__2896::al__sknsh__0	162	172	-	16.3485	2.92e-06	0.0263	AAGGATGCTG
20-GATCAAAGGKC	STREME-20	20211207_212124__46481152__2896::al__sknsh__0	129	140	+	8.02632	7.36e-05	0.275	GAACAATGGGA
74-AGCATCCT	STREME-74	20211207_212124__46481152__2896::al__sknsh__0	163	171	+	15.2242	1.47e-05	0.067	AGCATCCT
25-CGTCGAAGAA	STREME-25	20211207_212124__46481152__2896::al__sknsh__0	167	177	-	15.6842	2.56e-06	0.0515	CGTCGAAGGA
28-AGCCGTCGR	STREME-28	20211207_212124__46481152__2896::al__sknsh__0	122	131	+	11.75	4.93e-05	0.162	AGTCGTCGA
25-CGTCGAAGAA	STREME-25	20211207_212124__46481152__2896::al__sknsh__0	125	135	+	13.2763	1.79e-05	0.123	CGTCGAACAA
19-AAGATGCTAW	STREME-19	20211207_212124__46481152__2896::al__sknsh__0	161	171	-	11.7714	5.54e-05	0.145	AGGATGCTGG
80-AATCACDGC	STREME-80	20211207_212124__46481152__2896::al__sknsh__0	41	50	+	16.3371	3.31e-06	0.0267	AATCACGGC
12-YGGGAAWTTCCCR	STREME-12	20211207_212124__46481152__2896::al__sknsh__0	22	35	-	17.5606	1.08e-06	0.00752	GGGGGAATTCCCG
12-YGGGAAWTTCCCR	STREME-12	20211207_212124__46481152__2896::al__sknsh__0	22	35	+	17.5606	1.08e-06	0.00752	CGGGAATTCCCCC
31-ATTCCTTAAGA	STREME-31	20211207_212124__46481152__2896::al__sknsh__0	149	160	-	11.1711	3.54e-05	0.301	ATTCCTTTGGA
25-CGTCGAAGAA	STREME-25	20211207_212124__46481152__2896::al__sknsh__0	29	39	-	11.2632	6.22e-05	0.207	CGTCGGGGGA
12-YGGGAAWTTCCCR	STREME-12	20211207_212124__46481152__2896::al__sknsh__0	21	34	+	14.5152	8.17e-06	0.0238	ACGGGAATTCCCC
7-CCGTCGARG	STREME-7	20211207_212124__46481152__2896::al__sknsh__0	169	178	-	9.40909	8.03e-05	0.176	GCGTCGAAG
6-KATGASTCATM	STREME-6	20211207_212124__46481152__2896::al__sknsh__0	6	17	+	11.4762	7.62e-05	0.144	GATGAGTAAGC
77-AATGGAATCAACH	STREME-77	20211207_212124__46481152__2896::al__sknsh__0	50	63	-	5.4382	5.09e-05	0.335	AGTGGAATCTGCA
7-CCGTCGARG	STREME-7	20211207_212124__46481152__2896::al__sknsh__0	168	177	+	9.0303	9.45e-05	0.18	CCTTCGACG
2-GCHGTGATTTAY	STREME-2	20211207_212124__46481152__2896::al__sknsh__0	38	50	-	16.377	2.62e-06	0.0111	GCCGTGATTTGC
18-CKTAAGACGTM	STREME-18	20211207_212124__46481152__2896::al__sknsh__0	118	129	+	13.2	1.64e-05	0.183	CTTAAGTCGTC
7-CCGTCGARG	STREME-7	20211207_212124__46481152__2896::al__sknsh__0	16	25	-	17.4545	2.23e-06	0.0404	CCGTCGAGG
12-YGGGAAWTTCCCR	STREME-12	20211207_212124__46481152__2896::al__sknsh__0	21	34	-	14.5152	8.17e-06	0.0238	GGGGAATTCCCGT
14-GATGCCAAS	STREME-14	20211207_212124__46481152__2897::al__sknsh__0	103	112	+	10.7143	7.02e-05	0.117	CATGCCAAT
65-GATTGGAATGGA	STREME-65	20211207_212124__46481152__2897::al__sknsh__0	46	58	-	13.4082	3.26e-06	0.00602	GATTGGAATGGC
19-AAGATGCTAW	STREME-19	20211207_212124__46481152__2897::al__sknsh__0	34	44	-	10.8571	8.3e-05	0.154	AAGATGCCAG
14-GATGCCAAS	STREME-14	20211207_212124__46481152__2897::al__sknsh__0	171	180	-	14.4429	1.34e-05	0.0573	GATGCCAAT
9-ATGCCAGGCDR	STREME-9	20211207_212124__46481152__2897::al__sknsh__0	30	41	-	14.0758	1.22e-05	0.0301	ATGCCAGGTGC
8-AAGGATGCTC	STREME-8	20211207_212124__46481152__2897::al__sknsh__0	10	20	-	10.8182	5.04e-05	0.101	GATGATGCTA
56-GATGCATCCC	STREME-56	20211207_212124__46481152__2897::al__sknsh__0	59	69	+	14.2317	8.8e-06	0.126	GATGCATCAT
56-GATGCATCCC	STREME-56	20211207_212124__46481152__2897::al__sknsh__0	57	67	-	12.6585	1.73e-05	0.174	GATGCATCTG
6-KATGASTCATM	STREME-6	20211207_212124__46481152__2897::al__sknsh__0	91	102	-	12.0952	4.52e-05	0.127	TATGAGTAATC
6-KATGASTCATM	STREME-6	20211207_212124__46481152__2897::al__sknsh__0	91	102	+	12.0952	4.52e-05	0.127	GATTACTCATA
15-CTAWAAATAGMH	STREME-15	20211207_212124__46481152__2897::al__sknsh__0	137	149	+	9.5493	8.53e-05	0.401	CTAAGATTAGAT
78-CATTCCATGCCA	STREME-78	20211207_212124__46481152__2897::al__sknsh__0	98	110	+	17.5273	9.48e-07	0.00385	CATACCATGCCA
14-GATGCCAAS	STREME-14	20211207_212124__46481152__2897::al__sknsh__0	124	133	-	14.0857	1.88e-05	0.0573	GATGCCAGG
19-AAGATGCTAW	STREME-19	20211207_212124__46481152__2897::al__sknsh__0	9	19	-	12.1857	4.84e-05	0.141	ATGATGCTAG
61-CCCKGGCAC	STREME-61	20211207_212124__46481152__2897::al__sknsh__0	123	132	+	7.78652	6.77e-05	0.183	CCCTGGCAT
13-DTGCACCTGC	STREME-13	20211207_212124__46481152__2897::al__sknsh__0	28	38	+	4.02857	6.15e-05	0.0866	ATGCACCTGG
9-ATGCCAGGCDR	STREME-9	20211207_212124__46481152__2897::al__sknsh__0	121	132	-	15.5909	5.36e-06	0.0201	ATGCCAGGGGA
45-AATAGAATGGAATG	STREME-45	20211207_212124__46481152__2897::al__sknsh__0	48	62	-	1.92683	9.03e-05	0.0609	ATCTGATTGGAATG
46-ACCTGGCAC	STREME-46	20211207_212124__46481152__2897::al__sknsh__0	32	41	+	11.9818	8.03e-05	0.196	ACCTGGCAT
14-GATGCCAAS	STREME-14	20211207_212124__46481152__2897::al__sknsh__0	185	194	-	12.4429	3.37e-05	0.0795	GATGCCCAT
14-GATGCCAAS	STREME-14	20211207_212124__46481152__2897::al__sknsh__0	33	42	-	14.0857	1.88e-05	0.0573	GATGCCAGG
36-GCACAGATTKSA	STREME-36	20211207_212124__46481152__2897::al__sknsh__0	146	158	+	7.44944	2.72e-05	0.205	GATCAGATTGCA
12-YGGGAAWTTCCCR	STREME-12	20211207_212124__46481152__2898::al__sknsh__0	135	148	-	13.2879	1.35e-05	0.0345	GAGGAAATTCCAA
9-ATGCCAGGCDR	STREME-9	20211207_212124__46481152__2898::al__sknsh__0	48	59	-	15.0152	7.67e-06	0.0255	ATGCCAGGGCG
14-GATGCCAAS	STREME-14	20211207_212124__46481152__2898::al__sknsh__0	51	60	-	10.3571	7.9e-05	0.117	CATGCCAGG
12-YGGGAAWTTCCCR	STREME-12	20211207_212124__46481152__2898::al__sknsh__0	135	148	+	13.2879	1.35e-05	0.0345	TTGGAATTTCCTC
61-CCCKGGCAC	STREME-61	20211207_212124__46481152__2898::al__sknsh__0	5	14	+	7.78652	6.77e-05	0.183	TCCTGGCAC
74-AGCATCCT	STREME-74	20211207_212124__46481152__2898::al__sknsh__0	1	9	+	15.2242	1.47e-05	0.067	AGCATCCT
56-GATGCATCCC	STREME-56	20211207_212124__46481152__2898::al__sknsh__0	100	110	-	14.2317	8.8e-06	0.126	GATGCATCAT
9-ATGCCAGGCDR	STREME-9	20211207_212124__46481152__2898::al__sknsh__0	3	14	-	14.1364	1.19e-05	0.0301	GTGCCAGGATG
53-GTTGGCAC	STREME-53	20211207_212124__46481152__2898::al__sknsh__0	163	171	-	15.5333	1.21e-05	0.24	GTTGGCAC
61-CCCKGGCAC	STREME-61	20211207_212124__46481152__2898::al__sknsh__0	50	59	+	7.78652	6.77e-05	0.183	CCCTGGCAT
46-ACCTGGCAC	STREME-46	20211207_212124__46481152__2898::al__sknsh__0	21	30	-	11.9818	8.03e-05	0.196	ACCTGGCAT
14-GATGCCAAS	STREME-14	20211207_212124__46481152__2898::al__sknsh__0	173	182	+	14.4429	1.34e-05	0.0573	GATGCCAAT
58-GAAAYCGAAACTR	STREME-58	20211207_212124__46481152__2898::al__sknsh__0	62	75	-	4.84146	7.75e-05	0.745	GCAATGGAAACTG
14-GATGCCAAS	STREME-14	20211207_212124__46481152__2898::al__sknsh__0	20	29	+	14.0857	1.88e-05	0.0573	GATGCCAGG
46-ACCTGGCAC	STREME-46	20211207_212124__46481152__2898::al__sknsh__0	5	14	+	12.2667	2.43e-05	0.133	TCCTGGCAC
16-TTCCTAGAAA	STREME-16	20211207_212124__46481152__2898::al__sknsh__0	132	142	+	9.90789	7.49e-05	0.279	TTCTTGGAAT
56-GATGCATCCC	STREME-56	20211207_212124__46481152__2898::al__sknsh__0	102	112	+	8.28049	7.91e-05	0.37	GATGCATCGC
44-GATGCTCR	STREME-44	20211207_212124__46481152__2898::al__sknsh__0	155	163	-	5.52809	5.35e-05	0.18	GATGCTCT
9-ATGCCAGGCDR	STREME-9	20211207_212124__46481152__2898::al__sknsh__0	21	32	+	15.2121	6.8e-06	0.0235	ATGCCAGGTGA
16-TTCCTAGAAA	STREME-16	20211207_212124__46481152__2898::al__sknsh__0	131	141	-	15.2632	6.26e-06	0.125	TTCCAAGAAA
19-AAGATGCTAW	STREME-19	20211207_212124__46481152__2899::al__sknsh__0	125	135	-	13.1429	2.55e-05	0.117	AGGATGCTGA
48-AAAGGAATGGAAT	STREME-48	20211207_212124__46481152__2899::al__sknsh__0	80	93	-	6.2439	5.97e-05	0.051	TAAGGAATTGAAT
2-GCHGTGATTTAY	STREME-2	20211207_212124__46481152__2899::al__sknsh__0	65	77	+	8.57377	8.88e-05	0.0986	TCTGAGATTTGC
44-GATGCTCR	STREME-44	20211207_212124__46481152__2899::al__sknsh__0	20	28	+	14.8764	2.67e-05	0.167	GATGCTCG
28-AGCCGTCGR	STREME-28	20211207_212124__46481152__2899::al__sknsh__0	189	198	+	10.1711	9.3e-05	0.228	CGTCGTCGA
8-AAGGATGCTC	STREME-8	20211207_212124__46481152__2899::al__sknsh__0	17	27	+	18.0909	9.09e-07	0.0172	AAGGATGCTC
42-TCCTTGAAGA	STREME-42	20211207_212124__46481152__2899::al__sknsh__0	8	18	-	9.67073	6.31e-05	0.366	TCCTTGACGG
19-AAGATGCTAW	STREME-19	20211207_212124__46481152__2899::al__sknsh__0	164	174	-	12.7286	3.16e-05	0.124	AGGATGCTTA
8-AAGGATGCTC	STREME-8	20211207_212124__46481152__2899::al__sknsh__0	165	175	-	15.3939	6.27e-06	0.0368	AAGGATGCTT
19-AAGATGCTAW	STREME-19	20211207_212124__46481152__2899::al__sknsh__0	18	28	+	12.1429	5.02e-05	0.141	AGGATGCTCG
8-AAGGATGCTC	STREME-8	20211207_212124__46481152__2899::al__sknsh__0	126	136	-	16.3485	2.92e-06	0.0263	AAGGATGCTG
31-ATTCCTTAAGA	STREME-31	20211207_212124__46481152__2899::al__sknsh__0	85	96	+	18.0	6.74e-07	0.0442	ATTCCTTAAGG
74-AGCATCCT	STREME-74	20211207_212124__46481152__2899::al__sknsh__0	166	174	+	15.2242	1.47e-05	0.067	AGCATCCT
56-GATGCATCCC	STREME-56	20211207_212124__46481152__2899::al__sknsh__0	148	158	+	16.378	3.47e-06	0.0969	GATGCATCTC
14-GATGCCAAS	STREME-14	20211207_212124__46481152__2899::al__sknsh__0	138	147	-	10.9857	6.08e-05	0.115	AATGCCAAG
56-GATGCATCCC	STREME-56	20211207_212124__46481152__2899::al__sknsh__0	146	156	-	11.4756	3.2e-05	0.234	GATGCATCTA
74-AGCATCCT	STREME-74	20211207_212124__46481152__2899::al__sknsh__0	127	135	+	15.2242	1.47e-05	0.067	AGCATCCT
74-AGCATCCT	STREME-74	20211207_212124__46481152__2899::al__sknsh__0	18	26	-	15.2242	1.47e-05	0.067	AGCATCCT
19-AAGATGCTAW	STREME-19	20211207_212124__46481152__289::al__sknsh__0	92	102	-	15.0571	4.91e-06	0.117	AAGATGCTCA
61-CCCKGGCAC	STREME-61	20211207_212124__46481152__289::al__sknsh__0	46	55	+	7.78652	6.77e-05	0.183	ACCTGGCAC
11-WTTTCCCGCCAAWW	STREME-11	20211207_212124__46481152__289::al__sknsh__0	53	67	+	9.07576	5.92e-05	0.147	ACATCCCGCCCACA
8-AAGGATGCTC	STREME-8	20211207_212124__46481152__289::al__sknsh__0	11	21	+	16.4545	2.02e-06	0.0252	AAGGATGCTA
19-AAGATGCTAW	STREME-19	20211207_212124__46481152__289::al__sknsh__0	107	117	+	13.3143	2.28e-05	0.117	AAGATGCTGG
74-AGCATCCT	STREME-74	20211207_212124__46481152__289::al__sknsh__0	12	20	-	15.2242	1.47e-05	0.067	AGCATCCT
9-ATGCCAGGCDR	STREME-9	20211207_212124__46481152__289::al__sknsh__0	44	55	-	11.0909	2.12e-05	0.0425	GTGCCAGGTCT
16-TTCCTAGAAA	STREME-16	20211207_212124__46481152__289::al__sknsh__0	39	49	+	9.52632	8.95e-05	0.303	TTCCTAGACC
36-GCACAGATTKSA	STREME-36	20211207_212124__46481152__289::al__sknsh__0	64	76	-	3.4382	8.55e-05	0.341	TCCCAGATTTGT
44-GATGCTCR	STREME-44	20211207_212124__46481152__289::al__sknsh__0	92	100	-	15.382	1.47e-05	0.136	GATGCTCA
58-GAAAYCGAAACTR	STREME-58	20211207_212124__46481152__289::al__sknsh__0	30	43	-	5.80488	5.76e-05	0.699	GGAATGGAAACTG
46-ACCTGGCAC	STREME-46	20211207_212124__46481152__289::al__sknsh__0	46	55	+	17.5818	2.72e-06	0.0627	ACCTGGCAC
19-AAGATGCTAW	STREME-19	20211207_212124__46481152__289::al__sknsh__0	12	22	+	14.5857	1.04e-05	0.117	AGGATGCTAA
75-RGATGCGCATCY	STREME-75	20211207_212124__46481152__289::al__sknsh__0	115	127	+	3.38776	9.4e-05	0.352	GGACGCACATCC
75-RGATGCGCATCY	STREME-75	20211207_212124__46481152__289::al__sknsh__0	115	127	-	3.38776	9.4e-05	0.352	GGATGTGCGTCC
37-YKGGTACCMR	STREME-37	20211207_212124__46481152__28::al__sknsh__0	165	175	+	9.56579	5.4e-05	0.229	TCGGTACCAA
19-AAGATGCTAW	STREME-19	20211207_212124__46481152__28::al__sknsh__0	156	166	+	13.5857	1.96e-05	0.117	AGGATGCTCT
37-YKGGTACCMR	STREME-37	20211207_212124__46481152__28::al__sknsh__0	165	175	-	9.56579	5.4e-05	0.229	TTGGTACCGA
55-ATGASTCAT	STREME-55	20211207_212124__46481152__28::al__sknsh__0	97	106	-	12.1566	2.59e-05	0.193	ACGACTCAT
68-AATRCATTCCA	STREME-68	20211207_212124__46481152__28::al__sknsh__0	78	89	-	6.06122	5.82e-05	0.305	AATGCGCTCCA
44-GATGCTCR	STREME-44	20211207_212124__46481152__28::al__sknsh__0	158	166	+	5.52809	5.35e-05	0.18	GATGCTCT
8-AAGGATGCTC	STREME-8	20211207_212124__46481152__28::al__sknsh__0	155	165	+	11.9848	3.32e-05	0.0837	TAGGATGCTC
74-AGCATCCT	STREME-74	20211207_212124__46481152__28::al__sknsh__0	156	164	-	15.2242	1.47e-05	0.067	AGCATCCT
31-ATTCCTTAAGA	STREME-31	20211207_212124__46481152__28::al__sknsh__0	59	70	-	10.75	4.1e-05	0.328	ACGCCTTAAGT
55-ATGASTCAT	STREME-55	20211207_212124__46481152__28::al__sknsh__0	97	106	+	12.1566	2.59e-05	0.193	ATGAGTCGT
14-GATGCCAAS	STREME-14	20211207_212124__46481152__28::al__sknsh__0	189	198	+	11.7	4.32e-05	0.0922	TATGCCAAC
18-CKTAAGACGTM	STREME-18	20211207_212124__46481152__28::al__sknsh__0	60	71	+	9.37143	9e-05	0.407	CTTAAGGCGTT
34-CGCGCCAAA	STREME-34	20211207_212124__46481152__28::al__sknsh__0	76	85	-	10.7632	6.75e-05	0.206	CGCTCCAAA
28-AGCCGTCGR	STREME-28	20211207_212124__46481152__28::al__sknsh__0	100	109	+	10.1579	9.71e-05	0.237	AGTCGTCTA
8-AAGGATGCTC	STREME-8	20211207_212124__46481152__28::al__sknsh__0	21	31	+	10.8939	4.85e-05	0.0988	GAGGATGCGA
8-AAGGATGCTC	STREME-8	20211207_212124__46481152__2900::al__sknsh__0	184	194	+	9.28788	8.39e-05	0.127	TAGGATGCTT
19-AAGATGCTAW	STREME-19	20211207_212124__46481152__2900::al__sknsh__0	185	195	+	11.3571	6.54e-05	0.149	AGGATGCTTG
7-CCGTCGARG	STREME-7	20211207_212124__46481152__2900::al__sknsh__0	23	32	+	11.9545	2.75e-05	0.101	CCGTCGGGG
46-ACCTGGCAC	STREME-46	20211207_212124__46481152__2900::al__sknsh__0	71	80	+	11.9818	8.03e-05	0.196	ACCTGGCAT
8-AAGGATGCTC	STREME-8	20211207_212124__46481152__2900::al__sknsh__0	12	22	-	13.9545	1.14e-05	0.0493	GAGGATGCTG
13-DTGCACCTGC	STREME-13	20211207_212124__46481152__2900::al__sknsh__0	47	57	+	4.02857	6.15e-05	0.0866	ATGCACCTGG
74-AGCATCCT	STREME-74	20211207_212124__46481152__2900::al__sknsh__0	13	21	+	15.2242	1.47e-05	0.067	AGCATCCT
28-AGCCGTCGR	STREME-28	20211207_212124__46481152__2900::al__sknsh__0	21	30	+	14.3158	1.23e-05	0.0907	CGCCGTCGG
14-GATGCCAAS	STREME-14	20211207_212124__46481152__2900::al__sknsh__0	102	111	+	12.0143	3.92e-05	0.0857	CATGCCAAG
29-ATTTCCGGC	STREME-29	20211207_212124__46481152__2900::al__sknsh__0	146	155	+	13.0122	2.13e-05	0.195	ATTTCCGGA
14-GATGCCAAS	STREME-14	20211207_212124__46481152__2900::al__sknsh__0	72	81	-	14.0857	1.88e-05	0.0573	GATGCCAGG
61-CCCKGGCAC	STREME-61	20211207_212124__46481152__2900::al__sknsh__0	51	60	+	7.78652	6.77e-05	0.183	ACCTGGCAC
9-ATGCCAGGCDR	STREME-9	20211207_212124__46481152__2900::al__sknsh__0	69	80	-	12.5758	1.79e-05	0.0383	ATGCCAGGTCC
46-ACCTGGCAC	STREME-46	20211207_212124__46481152__2900::al__sknsh__0	51	60	+	17.5818	2.72e-06	0.0627	ACCTGGCAC
74-AGCATCCT	STREME-74	20211207_212124__46481152__2900::al__sknsh__0	185	193	-	15.2242	1.47e-05	0.067	AGCATCCT
19-AAGATGCTAW	STREME-19	20211207_212124__46481152__2900::al__sknsh__0	11	21	-	11.7714	5.54e-05	0.145	AGGATGCTGG
19-AAGATGCTAW	STREME-19	20211207_212124__46481152__2900::al__sknsh__0	94	104	-	11.0429	7.71e-05	0.154	TGGATGCTAT
76-GGCTGGAGTGCAGTG	STREME-76	20211207_212124__46481152__2900::al__sknsh__0	31	46	+	1.30337	9.37e-05	0.108	GGCGGGATTGGGGCG
9-ATGCCAGGCDR	STREME-9	20211207_212124__46481152__2900::al__sknsh__0	49	60	-	12.1212	1.94e-05	0.0399	GTGCCAGGTGC
15-CTAWAAATAGMH	STREME-15	20211207_212124__46481152__2900::al__sknsh__0	124	136	+	9.23944	9.78e-05	0.429	ATAGAAATAGCA
62-CCCCDCCCCCMCC	STREME-62	20211207_212124__46481152__2900::al__sknsh__0	25	38	-	12.7895	1.58e-05	0.133	TCCCGCCCCCGAC
15-CTAWAAATAGMH	STREME-15	20211207_212124__46481152__2900::al__sknsh__0	177	189	+	13.9155	8.85e-06	0.11	CTAAAAATAGGA
9-ATGCCAGGCDR	STREME-9	20211207_212124__46481152__2901::al__sknsh__0	28	39	-	2.72727	5.08e-05	0.0868	ATGCCAGACGA
11-WTTTCCCGCCAAWW	STREME-11	20211207_212124__46481152__2901::al__sknsh__0	152	166	+	12.9394	1.37e-05	0.0529	ATTTCCCGCTTACA
80-AATCACDGC	STREME-80	20211207_212124__46481152__2901::al__sknsh__0	3	12	-	5.47191	7.49e-05	0.146	AATCTCGGC
8-AAGGATGCTC	STREME-8	20211207_212124__46481152__2901::al__sknsh__0	185	195	-	18.0909	9.09e-07	0.0172	AAGGATGCTC
19-AAGATGCTAW	STREME-19	20211207_212124__46481152__2901::al__sknsh__0	126	136	+	16.2	1.35e-06	0.117	AAGATGCTAT
29-ATTTCCGGC	STREME-29	20211207_212124__46481152__2901::al__sknsh__0	152	161	+	14.2561	1.06e-05	0.137	ATTTCCCGC
44-GATGCTCR	STREME-44	20211207_212124__46481152__2901::al__sknsh__0	184	192	-	14.8764	2.67e-05	0.167	GATGCTCG
74-AGCATCCT	STREME-74	20211207_212124__46481152__2901::al__sknsh__0	186	194	+	15.2242	1.47e-05	0.067	AGCATCCT
19-AAGATGCTAW	STREME-19	20211207_212124__46481152__2901::al__sknsh__0	42	52	+	14.2714	1.31e-05	0.117	AAGATGCTTA
8-AAGGATGCTC	STREME-8	20211207_212124__46481152__2901::al__sknsh__0	41	51	+	8.81818	9.7e-05	0.138	GAAGATGCTT
19-AAGATGCTAW	STREME-19	20211207_212124__46481152__2901::al__sknsh__0	74	84	+	12.8	3.04e-05	0.124	AGGATGCTTT
8-AAGGATGCTC	STREME-8	20211207_212124__46481152__2901::al__sknsh__0	125	135	+	9.87879	7.17e-05	0.119	GAAGATGCTA
2-GCHGTGATTTAY	STREME-2	20211207_212124__46481152__2901::al__sknsh__0	3	15	+	12.2131	2.52e-05	0.0402	GCCGAGATTGGA
42-TCCTTGAAGA	STREME-42	20211207_212124__46481152__2901::al__sknsh__0	166	176	+	16.5244	2.21e-06	0.119	TCCTTCAAGA
36-GCACAGATTKSA	STREME-36	20211207_212124__46481152__2901::al__sknsh__0	3	15	+	8.20225	1.96e-05	0.186	GCCGAGATTGGA
44-GATGCTCR	STREME-44	20211207_212124__46481152__2901::al__sknsh__0	108	116	-	5.52809	5.35e-05	0.18	GATGCTCT
19-AAGATGCTAW	STREME-19	20211207_212124__46481152__2901::al__sknsh__0	184	194	-	12.1429	5.02e-05	0.141	AGGATGCTCG
80-AATCACDGC	STREME-80	20211207_212124__46481152__2901::al__sknsh__0	15	24	-	15.8989	1.14e-05	0.0287	AATCACAGC
8-AAGGATGCTC	STREME-8	20211207_212124__46481152__2901::al__sknsh__0	73	83	+	15.3939	6.27e-06	0.0368	AAGGATGCTT
42-TCCTTGAAGA	STREME-42	20211207_212124__46481152__2901::al__sknsh__0	167	177	-	11.7439	2.56e-05	0.264	TTCTTGAAGG
2-GCHGTGATTTAY	STREME-2	20211207_212124__46481152__2901::al__sknsh__0	15	27	+	16.8852	1.7e-06	0.00974	GCTGTGATTCAT
19-AAGATGCTAW	STREME-19	20211207_212124__46481152__2901::al__sknsh__0	108	118	-	15.1286	3.8e-06	0.117	AAGATGCTCT
74-AGCATCCT	STREME-74	20211207_212124__46481152__2901::al__sknsh__0	74	82	-	15.2242	1.47e-05	0.067	AGCATCCT
80-AATCACDGC	STREME-80	20211207_212124__46481152__2902::al__sknsh__0	41	50	+	16.0899	7.34e-06	0.0267	AATCACTGC
74-AGCATCCT	STREME-74	20211207_212124__46481152__2902::al__sknsh__0	22	30	+	15.2242	1.47e-05	0.067	AGCATCCT
2-GCHGTGATTTAY	STREME-2	20211207_212124__46481152__2902::al__sknsh__0	96	108	+	17.082	1.4e-06	0.00931	GCCGTGATTCAT
44-GATGCTCR	STREME-44	20211207_212124__46481152__2902::al__sknsh__0	20	28	-	5.7191	3.88e-05	0.175	GATGCTCC
2-GCHGTGATTTAY	STREME-2	20211207_212124__46481152__2902::al__sknsh__0	38	50	-	15.3443	5.49e-06	0.0159	GCAGTGATTGCG
19-AAGATGCTAW	STREME-19	20211207_212124__46481152__2902::al__sknsh__0	20	30	-	11.5143	5.97e-05	0.147	AGGATGCTCC
56-GATGCATCCC	STREME-56	20211207_212124__46481152__2902::al__sknsh__0	79	89	-	8.28049	7.91e-05	0.37	GATGCATCGC
56-GATGCATCCC	STREME-56	20211207_212124__46481152__2902::al__sknsh__0	81	91	+	11.7439	2.84e-05	0.221	GATGCATCAA
31-ATTCCTTAAGA	STREME-31	20211207_212124__46481152__2902::al__sknsh__0	0	11	+	10.5526	4.46e-05	0.335	ACGCCTCAAGG
2-GCHGTGATTTAY	STREME-2	20211207_212124__46481152__2902::al__sknsh__0	62	74	+	8.98361	7.88e-05	0.0898	GAACTGATTGAT
28-AGCCGTCGR	STREME-28	20211207_212124__46481152__2902::al__sknsh__0	13	22	+	14.3158	1.23e-05	0.0907	CGCCGTCGG
80-AATCACDGC	STREME-80	20211207_212124__46481152__2902::al__sknsh__0	96	105	-	16.3371	3.31e-06	0.0267	AATCACGGC
7-CCGTCGARG	STREME-7	20211207_212124__46481152__2902::al__sknsh__0	15	24	+	10.8788	4.8e-05	0.128	CCGTCGGAG
8-AAGGATGCTC	STREME-8	20211207_212124__46481152__2902::al__sknsh__0	21	31	-	18.0909	9.09e-07	0.0172	AAGGATGCTC
28-AGCCGTCGR	STREME-28	20211207_212124__46481152__2903::al__sknsh__0	161	170	+	12.1974	4.38e-05	0.148	AGGCGTCGA
14-GATGCCAAS	STREME-14	20211207_212124__46481152__2903::al__sknsh__0	155	164	+	14.0857	1.88e-05	0.0573	GATGCCAGG
80-AATCACDGC	STREME-80	20211207_212124__46481152__2903::al__sknsh__0	3	12	-	5.47191	7.49e-05	0.146	AATCTCGGC
36-GCACAGATTKSA	STREME-36	20211207_212124__46481152__2903::al__sknsh__0	3	15	+	6.60674	3.92e-05	0.243	GCCGAGATTTCG
8-AAGGATGCTC	STREME-8	20211207_212124__46481152__2903::al__sknsh__0	137	147	-	13.2879	1.63e-05	0.0561	AAGGATGCGA
8-AAGGATGCTC	STREME-8	20211207_212124__46481152__2903::al__sknsh__0	73	83	-	14.1667	9.78e-06	0.0459	AGGGATGCTG
51-TCSAATCCATTCCA	STREME-51	20211207_212124__46481152__2903::al__sknsh__0	166	180	+	5.30488	2.35e-05	0.027	TCGAATCCTTTTTT
2-GCHGTGATTTAY	STREME-2	20211207_212124__46481152__2903::al__sknsh__0	3	15	+	14.2295	1.05e-05	0.0232	GCCGAGATTTCG
42-TCCTTGAAGA	STREME-42	20211207_212124__46481152__2903::al__sknsh__0	80	90	-	8.76829	9.96e-05	0.45	TACTTGAAGG
25-CGTCGAAGAA	STREME-25	20211207_212124__46481152__2903::al__sknsh__0	124	134	+	17.2632	9.09e-07	0.0469	CGTCGAAGAA
7-CCGTCGARG	STREME-7	20211207_212124__46481152__2903::al__sknsh__0	123	132	+	9.36364	8.63e-05	0.18	TCGTCGAAG
18-CKTAAGACGTM	STREME-18	20211207_212124__46481152__2903::al__sknsh__0	188	199	-	12.0571	2.72e-05	0.241	CTCAAGGCGTA
9-ATGCCAGGCDR	STREME-9	20211207_212124__46481152__2903::al__sknsh__0	156	167	+	16.9242	2.04e-06	0.0148	ATGCCAGGCGT
51-TCSAATCCATTCCA	STREME-51	20211207_212124__46481152__2903::al__sknsh__0	137	151	+	4.07317	3.55e-05	0.0306	TCGCATCCTTCCCA
80-AATCACDGC	STREME-80	20211207_212124__46481152__2903::al__sknsh__0	42	51	+	15.8989	1.14e-05	0.0287	AATCACAGC
31-ATTCCTTAAGA	STREME-31	20211207_212124__46481152__2903::al__sknsh__0	189	200	+	9.25	7.32e-05	0.395	ACGCCTTGAGG
74-AGCATCCT	STREME-74	20211207_212124__46481152__2904::al__sknsh__0	166	174	+	15.2242	1.47e-05	0.067	AGCATCCT
19-AAGATGCTAW	STREME-19	20211207_212124__46481152__2904::al__sknsh__0	16	26	-	11.1286	7.28e-05	0.154	GAGATGCTGG
19-AAGATGCTAW	STREME-19	20211207_212124__46481152__2904::al__sknsh__0	164	174	-	14.5857	1.04e-05	0.117	AGGATGCTAA
75-RGATGCGCATCY	STREME-75	20211207_212124__46481152__2904::al__sknsh__0	122	134	+	5.89796	3.13e-05	0.214	GGATGCGCACGT
45-AATAGAATGGAATG	STREME-45	20211207_212124__46481152__2904::al__sknsh__0	137	151	+	1.76829	9.48e-05	0.0629	AATCATATGGAATG
44-GATGCTCR	STREME-44	20211207_212124__46481152__2904::al__sknsh__0	55	63	+	14.8764	2.67e-05	0.167	GATGCTCG
19-AAGATGCTAW	STREME-19	20211207_212124__46481152__2904::al__sknsh__0	53	63	+	13.6857	1.74e-05	0.117	AAGATGCTCG
42-TCCTTGAAGA	STREME-42	20211207_212124__46481152__2904::al__sknsh__0	173	183	+	12.3537	1.66e-05	0.223	TCCTTCAAGG
8-AAGGATGCTC	STREME-8	20211207_212124__46481152__2904::al__sknsh__0	0	10	+	10.8182	5.04e-05	0.101	GATGATGCTA
68-AATRCATTCCA	STREME-68	20211207_212124__46481152__2904::al__sknsh__0	144	155	-	11.102	8e-06	0.0902	CATGCATTCCA
42-TCCTTGAAGA	STREME-42	20211207_212124__46481152__2904::al__sknsh__0	39	49	+	13.2073	1.26e-05	0.212	GCCTTGAAGA
75-RGATGCGCATCY	STREME-75	20211207_212124__46481152__2904::al__sknsh__0	122	134	-	5.89796	3.13e-05	0.214	ACGTGCGCATCC
42-TCCTTGAAGA	STREME-42	20211207_212124__46481152__2904::al__sknsh__0	174	184	-	14.4512	6.29e-06	0.147	TCCTTGAAGG
36-GCACAGATTKSA	STREME-36	20211207_212124__46481152__2904::al__sknsh__0	77	89	-	18.7079	5.93e-07	0.0395	GCACAGATTTGG
65-GATTGGAATGGA	STREME-65	20211207_212124__46481152__2904::al__sknsh__0	71	83	-	9.68367	1.55e-05	0.0214	ATTTGGAATGGA
69-CATTCCATTCGAGTC	STREME-69	20211207_212124__46481152__2904::al__sknsh__0	136	151	-	4.8764	1.19e-05	0.0187	CATTCCATATGATTC
8-AAGGATGCTC	STREME-8	20211207_212124__46481152__2904::al__sknsh__0	165	175	-	14.0606	1.07e-05	0.0482	GAGGATGCTA
19-AAGATGCTAW	STREME-19	20211207_212124__46481152__2904::al__sknsh__0	1	11	+	11.5571	5.79e-05	0.147	ATGATGCTAC
2-GCHGTGATTTAY	STREME-2	20211207_212124__46481152__2904::al__sknsh__0	77	89	-	10.8852	4.23e-05	0.0567	GCACAGATTTGG
75-RGATGCGCATCY	STREME-75	20211207_212124__46481152__2905::al__sknsh__0	43	55	+	5.4898	3.83e-05	0.235	AGATGCGCTTAC
18-CKTAAGACGTM	STREME-18	20211207_212124__46481152__2905::al__sknsh__0	88	99	-	9.14286	9.95e-05	0.426	CGTATGACGTT
8-AAGGATGCTC	STREME-8	20211207_212124__46481152__2905::al__sknsh__0	62	72	+	16.4545	2.02e-06	0.0252	AAGGATGCTA
19-AAGATGCTAW	STREME-19	20211207_212124__46481152__2905::al__sknsh__0	69	79	-	11.0286	7.85e-05	0.154	GGGATGCTAG
60-GGGTAACTTCCTGAY	STREME-60	20211207_212124__46481152__2905::al__sknsh__0	36	51	-	4.0	5.71e-05	0.723	GCGCATCTTCCAGAG
74-AGCATCCT	STREME-74	20211207_212124__46481152__2905::al__sknsh__0	63	71	-	15.2242	1.47e-05	0.067	AGCATCCT
8-AAGGATGCTC	STREME-8	20211207_212124__46481152__2905::al__sknsh__0	70	80	-	14.2727	9.03e-06	0.0445	AGGGATGCTA
19-AAGATGCTAW	STREME-19	20211207_212124__46481152__2905::al__sknsh__0	107	117	+	14.7571	7.12e-06	0.117	AAGATGCTAG
44-GATGCTCR	STREME-44	20211207_212124__46481152__2905::al__sknsh__0	32	40	+	5.52809	5.35e-05	0.18	GATGCTCT
19-AAGATGCTAW	STREME-19	20211207_212124__46481152__2905::al__sknsh__0	63	73	+	13.2143	2.46e-05	0.117	AGGATGCTAG
80-AATCACDGC	STREME-80	20211207_212124__46481152__2905::al__sknsh__0	19	28	+	16.0899	7.34e-06	0.0267	AATCACTGC
2-GCHGTGATTTAY	STREME-2	20211207_212124__46481152__2905::al__sknsh__0	16	28	-	18.3279	3.04e-07	0.00639	GCAGTGATTTAC
75-RGATGCGCATCY	STREME-75	20211207_212124__46481152__2905::al__sknsh__0	43	55	-	5.4898	3.83e-05	0.235	GTAAGCGCATCT
36-GCACAGATTKSA	STREME-36	20211207_212124__46481152__2905::al__sknsh__0	185	197	-	2.73034	9.88e-05	0.359	AGCCAGATTTGA
44-GATGCTCR	STREME-44	20211207_212124__46481152__2905::al__sknsh__0	163	171	-	5.7191	3.88e-05	0.175	GATGCTCC
8-AAGGATGCTC	STREME-8	20211207_212124__46481152__2905::al__sknsh__0	106	116	+	9.87879	7.17e-05	0.119	GAAGATGCTA
19-AAGATGCTAW	STREME-19	20211207_212124__46481152__2906::al__sknsh__0	35	45	+	13.2143	2.46e-05	0.117	AGGATGCTGT
78-CATTCCATGCCA	STREME-78	20211207_212124__46481152__2906::al__sknsh__0	83	95	-	7.33333	5.04e-05	0.0392	CTTGCCGTGCCA
46-ACCTGGCAC	STREME-46	20211207_212124__46481152__2906::al__sknsh__0	113	122	+	11.9818	8.03e-05	0.196	AACTGGCAC
46-ACCTGGCAC	STREME-46	20211207_212124__46481152__2906::al__sknsh__0	80	89	+	12.4788	1.61e-05	0.104	GCCTGGCAC
53-GTTGGCAC	STREME-53	20211207_212124__46481152__2906::al__sknsh__0	108	116	-	15.5333	1.21e-05	0.24	GTTGGCAC
29-ATTTCCGGC	STREME-29	20211207_212124__46481152__2906::al__sknsh__0	57	66	+	11.5366	4.01e-05	0.253	CTTTCCGGC
29-ATTTCCGGC	STREME-29	20211207_212124__46481152__2906::al__sknsh__0	68	77	+	11.9878	3.74e-05	0.24	ATTTCCGCT
61-CCCKGGCAC	STREME-61	20211207_212124__46481152__2906::al__sknsh__0	80	89	+	7.96629	2.96e-05	0.183	GCCTGGCAC
9-ATGCCAGGCDR	STREME-9	20211207_212124__46481152__2906::al__sknsh__0	78	89	-	17.2727	1.4e-06	0.0138	GTGCCAGGCTG
19-AAGATGCTAW	STREME-19	20211207_212124__46481152__2906::al__sknsh__0	168	178	+	12.2286	4.61e-05	0.138	AAGATGCCAA
8-AAGGATGCTC	STREME-8	20211207_212124__46481152__2906::al__sknsh__0	34	44	+	13.9545	1.14e-05	0.0493	GAGGATGCTG
19-AAGATGCTAW	STREME-19	20211207_212124__46481152__2906::al__sknsh__0	157	167	+	11.1571	6.91e-05	0.151	AAGATGCCCA
65-GATTGGAATGGA	STREME-65	20211207_212124__46481152__2906::al__sknsh__0	182	194	-	4.08163	7.36e-05	0.0706	GATTGGGATGCA
74-AGCATCCT	STREME-74	20211207_212124__46481152__2906::al__sknsh__0	35	43	-	15.2242	1.47e-05	0.067	AGCATCCT
14-GATGCCAAS	STREME-14	20211207_212124__46481152__2906::al__sknsh__0	170	179	+	16.2286	3.31e-06	0.0573	GATGCCAAC
14-GATGCCAAS	STREME-14	20211207_212124__46481152__2906::al__sknsh__0	159	168	+	12.4429	3.37e-05	0.0795	GATGCCCAT
2-GCHGTGATTTAY	STREME-2	20211207_212124__46481152__2907::al__sknsh__0	63	75	+	13.623	1.38e-05	0.0276	GCTGAGATTTCA
37-YKGGTACCMR	STREME-37	20211207_212124__46481152__2907::al__sknsh__0	190	200	-	12.8684	3.4e-05	0.184	TGGGTACCAC
74-AGCATCCT	STREME-74	20211207_212124__46481152__2907::al__sknsh__0	119	127	-	15.2242	1.47e-05	0.067	AGCATCCT
74-AGCATCCT	STREME-74	20211207_212124__46481152__2907::al__sknsh__0	164	172	-	15.2242	1.47e-05	0.067	AGCATCCT
33-RCCACRCCC	STREME-33	20211207_212124__46481152__2907::al__sknsh__0	103	112	-	15.8421	9.01e-06	0.12	ACCACGCCC
56-GATGCATCCC	STREME-56	20211207_212124__46481152__2907::al__sknsh__0	24	34	-	11.7439	2.84e-05	0.221	GACGCATCCT
8-AAGGATGCTC	STREME-8	20211207_212124__46481152__2907::al__sknsh__0	163	173	+	16.3485	2.92e-06	0.0263	AAGGATGCTG
62-CCCCDCCCCCMCC	STREME-62	20211207_212124__46481152__2907::al__sknsh__0	98	111	-	11.5789	3e-05	0.169	CCACGCCCCAATT
7-CCGTCGARG	STREME-7	20211207_212124__46481152__2907::al__sknsh__0	149	158	+	12.1515	2.57e-05	0.097	CCGTCGAGA
8-AAGGATGCTC	STREME-8	20211207_212124__46481152__2907::al__sknsh__0	37	47	+	9.77273	7.5e-05	0.121	GAAGATGCTG
8-AAGGATGCTC	STREME-8	20211207_212124__46481152__2907::al__sknsh__0	181	191	+	16.3485	2.92e-06	0.0263	AAGGATGCTG
29-ATTTCCGGC	STREME-29	20211207_212124__46481152__2907::al__sknsh__0	110	119	+	10.5854	7.07e-05	0.317	GTTTCCGGC
35-ATTCCTTTCCTTTC	STREME-35	20211207_212124__46481152__2907::al__sknsh__0	130	144	+	14.9152	4.23e-06	0.00687	ATTCATTTCCTTTA
19-AAGATGCTAW	STREME-19	20211207_212124__46481152__2907::al__sknsh__0	182	192	+	13.2143	2.46e-05	0.117	AGGATGCTGT
58-GAAAYCGAAACTR	STREME-58	20211207_212124__46481152__2907::al__sknsh__0	79	92	+	11.3293	9.15e-06	0.271	TAAATCGAAACTG
44-GATGCTCR	STREME-44	20211207_212124__46481152__2907::al__sknsh__0	121	129	+	15.382	1.47e-05	0.136	GATGCTCA
2-GCHGTGATTTAY	STREME-2	20211207_212124__46481152__2907::al__sknsh__0	124	136	+	11.8361	2.92e-05	0.0443	GCTCAGATTCAT
19-AAGATGCTAW	STREME-19	20211207_212124__46481152__2907::al__sknsh__0	164	174	+	11.1429	7.21e-05	0.153	AGGATGCTGC
74-AGCATCCT	STREME-74	20211207_212124__46481152__2907::al__sknsh__0	182	190	-	15.2242	1.47e-05	0.067	AGCATCCT
25-CGTCGAAGAA	STREME-25	20211207_212124__46481152__2907::al__sknsh__0	30	40	+	10.7368	8.16e-05	0.241	CGTCTACGAA
19-AAGATGCTAW	STREME-19	20211207_212124__46481152__2907::al__sknsh__0	119	129	+	13.5143	2.19e-05	0.117	AGGATGCTCA
19-AAGATGCTAW	STREME-19	20211207_212124__46481152__2907::al__sknsh__0	38	48	+	14.6857	8.23e-06	0.117	AAGATGCTGA
37-YKGGTACCMR	STREME-37	20211207_212124__46481152__2907::al__sknsh__0	190	200	+	12.8684	3.4e-05	0.184	GTGGTACCCA
42-TCCTTGAAGA	STREME-42	20211207_212124__46481152__2907::al__sknsh__0	176	186	-	9.81707	6.14e-05	0.366	TCCTTCAAAA
36-GCACAGATTKSA	STREME-36	20211207_212124__46481152__2907::al__sknsh__0	63	75	+	6.42697	4.18e-05	0.248	GCTGAGATTTCA
19-AAGATGCTAW	STREME-19	20211207_212124__46481152__2907::al__sknsh__0	58	68	+	12.5	3.99e-05	0.136	GAGATGCTGA
48-AAAGGAATGGAAT	STREME-48	20211207_212124__46481152__2907::al__sknsh__0	130	143	-	6.28049	5.9e-05	0.0505	AAAGGAAATGAAT
55-ATGASTCAT	STREME-55	20211207_212124__46481152__2908::al__sknsh__0	137	146	+	11.8916	3.79e-05	0.193	ATGAATCAT
2-GCHGTGATTTAY	STREME-2	20211207_212124__46481152__2908::al__sknsh__0	28	40	-	10.4754	4.85e-05	0.0624	GCACAGATTTGA
61-CCCKGGCAC	STREME-61	20211207_212124__46481152__2908::al__sknsh__0	180	189	-	18.1124	2.23e-06	0.0694	CCCTGGCAC
8-AAGGATGCTC	STREME-8	20211207_212124__46481152__2908::al__sknsh__0	163	173	-	9.31818	8.21e-05	0.126	GGGGATGCCA
36-GCACAGATTKSA	STREME-36	20211207_212124__46481152__2908::al__sknsh__0	28	40	-	19.7753	3.42e-07	0.0315	GCACAGATTTGA
19-AAGATGCTAW	STREME-19	20211207_212124__46481152__2908::al__sknsh__0	46	56	+	14.3429	1.18e-05	0.117	AAGATGCTTT
14-GATGCCAAS	STREME-14	20211207_212124__46481152__2908::al__sknsh__0	108	117	-	11.4714	5e-05	0.101	AATGCCAAC
9-ATGCCAGGCDR	STREME-9	20211207_212124__46481152__2908::al__sknsh__0	180	191	+	12.1364	1.93e-05	0.0399	GTGCCAGGGCA
31-ATTCCTTAAGA	STREME-31	20211207_212124__46481152__2908::al__sknsh__0	65	76	-	11.0526	3.71e-05	0.307	TTTCCTTGAGA
31-ATTCCTTAAGA	STREME-31	20211207_212124__46481152__2908::al__sknsh__0	89	100	+	16.7763	1.59e-06	0.0687	ACTCCTTAAGA
2-GCHGTGATTTAY	STREME-2	20211207_212124__46481152__2908::al__sknsh__0	152	164	+	14.3115	1.01e-05	0.0226	GCTGAGATTTGT
55-ATGASTCAT	STREME-55	20211207_212124__46481152__2908::al__sknsh__0	137	146	-	11.8916	3.79e-05	0.193	ATGATTCAT
68-AATRCATTCCA	STREME-68	20211207_212124__46481152__2908::al__sknsh__0	74	85	+	10.9796	8.31e-06	0.0902	AATGCTTTCCA
8-AAGGATGCTC	STREME-8	20211207_212124__46481152__2908::al__sknsh__0	45	55	+	8.81818	9.7e-05	0.138	GAAGATGCTT
46-ACCTGGCAC	STREME-46	20211207_212124__46481152__2908::al__sknsh__0	180	189	-	12.4788	1.61e-05	0.104	CCCTGGCAC
25-CGTCGAAGAA	STREME-25	20211207_212124__46481152__2909::al__sknsh__0	168	178	+	11.6053	5.27e-05	0.194	CGTCGGATAT
44-GATGCTCR	STREME-44	20211207_212124__46481152__2909::al__sknsh__0	157	165	+	14.8764	2.67e-05	0.167	GATGCTCG
2-GCHGTGATTTAY	STREME-2	20211207_212124__46481152__2909::al__sknsh__0	130	142	+	10.0492	5.67e-05	0.07	TCTGAGATTTAG
14-GATGCCAAS	STREME-14	20211207_212124__46481152__2909::al__sknsh__0	111	120	-	16.2286	3.31e-06	0.0573	GATGCCAAC
14-GATGCCAAS	STREME-14	20211207_212124__46481152__2909::al__sknsh__0	97	106	-	10.0429	8.23e-05	0.121	TATGCCAGC
23-GGCGGGAA	STREME-23	20211207_212124__46481152__2909::al__sknsh__0	54	62	-	5.46067	8.55e-05	0.197	GGCGGGCA
25-CGTCGAAGAA	STREME-25	20211207_212124__46481152__2909::al__sknsh__0	128	138	+	10.9474	7.33e-05	0.226	CGTCTGAGAT
18-CKTAAGACGTM	STREME-18	20211207_212124__46481152__2909::al__sknsh__0	83	94	+	10.0143	6.65e-05	0.356	GTCAAGACGGA
75-RGATGCGCATCY	STREME-75	20211207_212124__46481152__2909::al__sknsh__0	33	45	+	11.4082	7.65e-06	0.107	GGATGGGCATCA
11-WTTTCCCGCCAAWW	STREME-11	20211207_212124__46481152__2909::al__sknsh__0	52	66	+	9.13636	5.8e-05	0.145	AGTGCCCGCCTTAC
14-GATGCCAAS	STREME-14	20211207_212124__46481152__2909::al__sknsh__0	35	44	-	12.4429	3.37e-05	0.0795	GATGCCCAT
7-CCGTCGARG	STREME-7	20211207_212124__46481152__2909::al__sknsh__0	5	14	-	9.48485	7.76e-05	0.174	ACGTCGAGC
14-GATGCCAAS	STREME-14	20211207_212124__46481152__2909::al__sknsh__0	122	131	+	10.7857	6.62e-05	0.117	GATGCCCGT
14-GATGCCAAS	STREME-14	20211207_212124__46481152__2909::al__sknsh__0	14	23	+	12.7857	2.48e-05	0.0674	GATGCCAGT
19-AAGATGCTAW	STREME-19	20211207_212124__46481152__2909::al__sknsh__0	155	165	+	11.1143	7.48e-05	0.154	ATGATGCTCG
75-RGATGCGCATCY	STREME-75	20211207_212124__46481152__2909::al__sknsh__0	33	45	-	11.4082	7.65e-06	0.107	TGATGCCCATCC
8-AAGGATGCTC	STREME-8	20211207_212124__46481152__2909::al__sknsh__0	154	164	+	14.8485	8.12e-06	0.0415	AATGATGCTC
28-AGCCGTCGR	STREME-28	20211207_212124__46481152__2909::al__sknsh__0	165	174	+	14.3158	1.23e-05	0.0907	CGCCGTCGG
8-AAGGATGCTC	STREME-8	20211207_212124__46481152__2909::al__sknsh__0	37	47	-	9.89394	7.06e-05	0.119	GATGATGCCC
37-YKGGTACCMR	STREME-37	20211207_212124__46481152__2910::al__sknsh__0	1	11	+	14.5789	1.75e-05	0.158	TGGGTACCAT
14-GATGCCAAS	STREME-14	20211207_212124__46481152__2910::al__sknsh__0	107	116	-	14.5714	9.34e-06	0.0573	GATGCCAGC
14-GATGCCAAS	STREME-14	20211207_212124__46481152__2910::al__sknsh__0	33	42	+	14.0857	1.88e-05	0.0573	GATGCCAGG
44-GATGCTCR	STREME-44	20211207_212124__46481152__2910::al__sknsh__0	182	190	-	5.52809	5.35e-05	0.18	GATGCTCT
14-GATGCCAAS	STREME-14	20211207_212124__46481152__2910::al__sknsh__0	63	72	+	11.7	4.32e-05	0.0922	TATGCCAAC
2-GCHGTGATTTAY	STREME-2	20211207_212124__46481152__2910::al__sknsh__0	152	164	-	15.3443	5.49e-06	0.0159	GCAGTGATTGCG
9-ATGCCAGGCDR	STREME-9	20211207_212124__46481152__2910::al__sknsh__0	34	45	+	14.4545	1.03e-05	0.0292	ATGCCAGGAGA
19-AAGATGCTAW	STREME-19	20211207_212124__46481152__2910::al__sknsh__0	182	192	-	15.1286	3.8e-06	0.117	AAGATGCTCT
18-CKTAAGACGTM	STREME-18	20211207_212124__46481152__2910::al__sknsh__0	132	143	+	9.98571	6.72e-05	0.358	CTCAAGACGGT
44-GATGCTCR	STREME-44	20211207_212124__46481152__2910::al__sknsh__0	10	18	-	15.382	1.47e-05	0.136	GATGCTCA
80-AATCACDGC	STREME-80	20211207_212124__46481152__2910::al__sknsh__0	155	164	+	16.0899	7.34e-06	0.0267	AATCACTGC
37-YKGGTACCMR	STREME-37	20211207_212124__46481152__2910::al__sknsh__0	1	11	-	14.5789	1.75e-05	0.158	ATGGTACCCA
8-AAGGATGCTC	STREME-8	20211207_212124__46481152__2910::al__sknsh__0	11	21	-	10.2727	6.17e-05	0.111	GGTGATGCTC
19-AAGATGCTAW	STREME-19	20211207_212124__46481152__2910::al__sknsh__0	108	118	-	10.8571	8.3e-05	0.154	AAGATGCCAG
9-ATGCCAGGCDR	STREME-9	20211207_212124__46481152__2910::al__sknsh__0	104	115	-	3.54545	3.31e-05	0.0606	ATGCCAGCCTA
8-AAGGATGCTC	STREME-8	20211207_212124__46481152__2910::al__sknsh__0	78	88	-	9.83333	7.34e-05	0.121	GAGGATGCGT
44-GATGCTCR	STREME-44	20211207_212124__46481152__2910::al__sknsh__0	128	136	+	15.382	1.47e-05	0.136	GATGCTCA
8-AAGGATGCTC	STREME-8	20211207_212124__46481152__2910::al__sknsh__0	125	135	+	12.6667	2.51e-05	0.0712	AGTGATGCTC
8-AAGGATGCTC	STREME-8	20211207_212124__46481152__2911::al__sknsh__0	158	168	+	13.8939	1.34e-05	0.0493	AAGGATGCCA
19-AAGATGCTAW	STREME-19	20211207_212124__46481152__2911::al__sknsh__0	36	46	-	16.2	1.35e-06	0.117	AAGATGCTAT
61-CCCKGGCAC	STREME-61	20211207_212124__46481152__2911::al__sknsh__0	49	58	+	7.78652	6.77e-05	0.183	ACCTGGCAC
15-CTAWAAATAGMH	STREME-15	20211207_212124__46481152__2911::al__sknsh__0	30	42	+	15.8028	2.71e-06	0.0632	CCAAAAATAGCA
46-ACCTGGCAC	STREME-46	20211207_212124__46481152__2911::al__sknsh__0	49	58	+	17.5818	2.72e-06	0.0627	ACCTGGCAC
14-GATGCCAAS	STREME-14	20211207_212124__46481152__2911::al__sknsh__0	91	100	-	13.7429	2.15e-05	0.0613	GATGCCCAG
18-CKTAAGACGTM	STREME-18	20211207_212124__46481152__2911::al__sknsh__0	78	89	-	9.17143	9.69e-05	0.421	GGTATGACGTA
2-GCHGTGATTTAY	STREME-2	20211207_212124__46481152__2911::al__sknsh__0	2	14	+	16.6885	2.08e-06	0.0102	GCTGTGATTTCC
19-AAGATGCTAW	STREME-19	20211207_212124__46481152__2911::al__sknsh__0	159	169	+	10.6857	9.2e-05	0.157	AGGATGCCAA
53-GTTGGCAC	STREME-53	20211207_212124__46481152__2911::al__sknsh__0	185	193	+	15.5333	1.21e-05	0.24	GTTGGCAC
9-ATGCCAGGCDR	STREME-9	20211207_212124__46481152__2911::al__sknsh__0	47	58	-	11.7576	2.04e-05	0.0413	GTGCCAGGTCA
80-AATCACDGC	STREME-80	20211207_212124__46481152__2911::al__sknsh__0	2	11	-	15.8989	1.14e-05	0.0287	AATCACAGC
14-GATGCCAAS	STREME-14	20211207_212124__46481152__2911::al__sknsh__0	161	170	+	14.4429	1.34e-05	0.0573	GATGCCAAT
45-AATAGAATGGAATG	STREME-45	20211207_212124__46481152__2911::al__sknsh__0	35	49	+	2.17073	8.39e-05	0.0574	AATAGCATCTTATG
8-AAGGATGCTC	STREME-8	20211207_212124__46481152__2911::al__sknsh__0	174	184	-	8.81818	9.7e-05	0.138	GAAGATGCTT
19-AAGATGCTAW	STREME-19	20211207_212124__46481152__2911::al__sknsh__0	173	183	-	14.2714	1.31e-05	0.117	AAGATGCTTA
29-ATTTCCGGC	STREME-29	20211207_212124__46481152__2911::al__sknsh__0	8	17	+	11.9878	3.74e-05	0.24	ATTTCCGCT
2-GCHGTGATTTAY	STREME-2	20211207_212124__46481152__2912::al__sknsh__0	22	34	-	14.2131	1.06e-05	0.0233	GCTGTGATTGGA
6-KATGASTCATM	STREME-6	20211207_212124__46481152__2912::al__sknsh__0	97	108	+	11.2063	9.42e-05	0.154	GGTGACTAATG
69-CATTCCATTCGAGTC	STREME-69	20211207_212124__46481152__2912::al__sknsh__0	113	128	-	4.74157	1.23e-05	0.0189	TTTTCCATTTGAGTC
76-GGCTGGAGTGCAGTG	STREME-76	20211207_212124__46481152__2912::al__sknsh__0	14	29	-	3.46067	4.8e-05	0.0662	GATTGGAATGAAGGG
6-KATGASTCATM	STREME-6	20211207_212124__46481152__2912::al__sknsh__0	97	108	-	11.2063	9.42e-05	0.154	CATTAGTCACC
19-AAGATGCTAW	STREME-19	20211207_212124__46481152__2912::al__sknsh__0	35	45	-	10.9571	8.04e-05	0.154	GGGATGCTGA
8-AAGGATGCTC	STREME-8	20211207_212124__46481152__2912::al__sknsh__0	1	11	+	10.8939	4.85e-05	0.0988	GAGGATGCGA
65-GATTGGAATGGA	STREME-65	20211207_212124__46481152__2912::al__sknsh__0	17	29	-	13.2143	3.75e-06	0.00615	GATTGGAATGAA
7-CCGTCGARG	STREME-7	20211207_212124__46481152__2912::al__sknsh__0	140	149	+	11.0455	4.57e-05	0.126	CCGTCGACC
60-GGGTAACTTCCTGAY	STREME-60	20211207_212124__46481152__2912::al__sknsh__0	122	137	+	11.0606	4.73e-06	0.324	GGAAAACTTCTTGAC
8-AAGGATGCTC	STREME-8	20211207_212124__46481152__2912::al__sknsh__0	36	46	-	14.1667	9.78e-06	0.0459	AGGGATGCTG
13-DTGCACCTGC	STREME-13	20211207_212124__46481152__2912::al__sknsh__0	183	193	+	14.6143	1.11e-05	0.041	TCGCACCTGC
8-AAGGATGCTC	STREME-8	20211207_212124__46481152__2912::al__sknsh__0	80	90	-	8.93939	9.26e-05	0.136	GCGGATGCTG
80-AATCACDGC	STREME-80	20211207_212124__46481152__2912::al__sknsh__0	25	34	+	15.8989	1.14e-05	0.0287	AATCACAGC
10-SAGCTGTCAA	STREME-10	20211207_212124__46481152__2912::al__sknsh__0	132	142	-	10.7576	4.52e-05	0.0834	GGACTGTCAA
41-GMGATAAS	STREME-41	20211207_212124__46481152__2912::al__sknsh__0	7	15	+	13.439	6.51e-05	0.201	GCGATAAC
30-AGGTGTGAAV	STREME-30	20211207_212124__46481152__2912::al__sknsh__0	181	191	-	4.96341	9.46e-05	0.255	AGGTGCGATG
2-GCHGTGATTTAY	STREME-2	20211207_212124__46481152__2913::al__sknsh__0	22	34	+	15.5246	4.83e-06	0.0147	GCAGTGATTTGA
75-RGATGCGCATCY	STREME-75	20211207_212124__46481152__2913::al__sknsh__0	70	82	+	4.39796	6.61e-05	0.304	ACATGAGCATCT
8-AAGGATGCTC	STREME-8	20211207_212124__46481152__2913::al__sknsh__0	153	163	-	16.3485	2.92e-06	0.0263	AAGGATGCTG
45-AATAGAATGGAATG	STREME-45	20211207_212124__46481152__2913::al__sknsh__0	103	117	+	5.56098	3.06e-05	0.0277	ATCCCAATGGAATG
19-AAGATGCTAW	STREME-19	20211207_212124__46481152__2913::al__sknsh__0	152	162	-	13.2143	2.46e-05	0.117	AGGATGCTGT
75-RGATGCGCATCY	STREME-75	20211207_212124__46481152__2913::al__sknsh__0	70	82	-	4.39796	6.61e-05	0.304	AGATGCTCATGT
44-GATGCTCR	STREME-44	20211207_212124__46481152__2913::al__sknsh__0	73	81	-	15.382	1.47e-05	0.136	GATGCTCA
31-ATTCCTTAAGA	STREME-31	20211207_212124__46481152__2913::al__sknsh__0	79	90	+	9.28947	7.28e-05	0.395	TCTCCTTAAGC
8-AAGGATGCTC	STREME-8	20211207_212124__46481152__2913::al__sknsh__0	74	84	-	9.33333	8.15e-05	0.125	GGAGATGCTC
6-KATGASTCATM	STREME-6	20211207_212124__46481152__2913::al__sknsh__0	53	64	-	12.0952	4.52e-05	0.127	TATTAGTCATC
15-CTAWAAATAGMH	STREME-15	20211207_212124__46481152__2913::al__sknsh__0	10	22	-	10.5211	5.19e-05	0.307	ATAAAATTAGCA
74-AGCATCCT	STREME-74	20211207_212124__46481152__2913::al__sknsh__0	154	162	+	15.2242	1.47e-05	0.067	AGCATCCT
4-CCTTATCTST	STREME-4	20211207_212124__46481152__2913::al__sknsh__0	163	173	+	10.9836	9.9e-05	0.132	CCTTATCGAG
69-CATTCCATTCGAGTC	STREME-69	20211207_212124__46481152__2913::al__sknsh__0	102	117	+	-1.65169	6.59e-05	0.0664	CATCCCAATGGAATG
64-TSATTATATGCTAAA	STREME-64	20211207_212124__46481152__2913::al__sknsh__0	138	153	-	0.640449	9.65e-05	1.0	TCTTGATGCGCCAAA
8-AAGGATGCTC	STREME-8	20211207_212124__46481152__2913::al__sknsh__0	1	11	-	13.2121	1.86e-05	0.0615	AATGATGCTA
19-AAGATGCTAW	STREME-19	20211207_212124__46481152__2913::al__sknsh__0	85	95	-	14.2714	1.31e-05	0.117	AAGATGCTTA
69-CATTCCATTCGAGTC	STREME-69	20211207_212124__46481152__2913::al__sknsh__0	102	117	-	9.07865	3.34e-06	0.0115	CATTCCATTGGGATG
80-AATCACDGC	STREME-80	20211207_212124__46481152__2913::al__sknsh__0	22	31	-	16.0899	7.34e-06	0.0267	AATCACTGC
19-AAGATGCTAW	STREME-19	20211207_212124__46481152__2913::al__sknsh__0	0	10	-	13.5571	2.1e-05	0.117	ATGATGCTAA
31-ATTCCTTAAGA	STREME-31	20211207_212124__46481152__2913::al__sknsh__0	91	102	-	16.7763	1.59e-06	0.0687	ACTCCTTAAGA
6-KATGASTCATM	STREME-6	20211207_212124__46481152__2913::al__sknsh__0	53	64	+	12.0952	4.52e-05	0.127	GATGACTAATA
19-AAGATGCTAW	STREME-19	20211207_212124__46481152__2913::al__sknsh__0	73	83	-	12.8714	2.93e-05	0.124	GAGATGCTCA
74-AGCATCCT	STREME-74	20211207_212124__46481152__2914::al__sknsh__0	162	170	+	15.2242	1.47e-05	0.067	AGCATCCT
14-GATGCCAAS	STREME-14	20211207_212124__46481152__2914::al__sknsh__0	139	148	+	15.7429	6.62e-06	0.0573	GATGCCAAG
2-GCHGTGATTTAY	STREME-2	20211207_212124__46481152__2914::al__sknsh__0	53	65	-	18.3115	3.6e-07	0.00655	GCCGTGATTTAC
55-ATGASTCAT	STREME-55	20211207_212124__46481152__2914::al__sknsh__0	92	101	+	11.8916	3.79e-05	0.193	ATGAATCAT
31-ATTCCTTAAGA	STREME-31	20211207_212124__46481152__2914::al__sknsh__0	102	113	+	15.9211	3.67e-06	0.102	ATTCCTTGAGA
74-AGCATCCT	STREME-74	20211207_212124__46481152__2914::al__sknsh__0	7	15	+	15.2242	1.47e-05	0.067	AGCATCCT
12-YGGGAAWTTCCCR	STREME-12	20211207_212124__46481152__2914::al__sknsh__0	125	138	+	16.0758	3.25e-06	0.0138	GTGGAATTTCCCC
19-AAGATGCTAW	STREME-19	20211207_212124__46481152__2914::al__sknsh__0	5	15	-	13.5143	2.19e-05	0.117	AGGATGCTCA
80-AATCACDGC	STREME-80	20211207_212124__46481152__2914::al__sknsh__0	56	65	+	16.3371	3.31e-06	0.0267	AATCACGGC
55-ATGASTCAT	STREME-55	20211207_212124__46481152__2914::al__sknsh__0	92	101	-	11.8916	3.79e-05	0.193	ATGATTCAT
14-GATGCCAAS	STREME-14	20211207_212124__46481152__2914::al__sknsh__0	156	165	+	14.5714	9.34e-06	0.0573	GATGCCAGC
8-AAGGATGCTC	STREME-8	20211207_212124__46481152__2914::al__sknsh__0	30	40	+	11.0303	4.57e-05	0.0962	AGTGATGCTA
12-YGGGAAWTTCCCR	STREME-12	20211207_212124__46481152__2914::al__sknsh__0	125	138	-	16.0758	3.25e-06	0.0138	GGGGAAATTCCAC
8-AAGGATGCTC	STREME-8	20211207_212124__46481152__2914::al__sknsh__0	6	16	-	18.0909	9.09e-07	0.0172	AAGGATGCTC
44-GATGCTCR	STREME-44	20211207_212124__46481152__2914::al__sknsh__0	5	13	-	15.382	1.47e-05	0.136	GATGCTCA
19-AAGATGCTAW	STREME-19	20211207_212124__46481152__2914::al__sknsh__0	160	170	-	11.7714	5.54e-05	0.145	AGGATGCTGG
9-ATGCCAGGCDR	STREME-9	20211207_212124__46481152__2915::al__sknsh__0	177	188	+	16.6515	2.45e-06	0.0148	ATGCCAGGCAT
19-AAGATGCTAW	STREME-19	20211207_212124__46481152__2915::al__sknsh__0	81	91	+	15.0571	4.91e-06	0.117	AAGATGCTCA
44-GATGCTCR	STREME-44	20211207_212124__46481152__2915::al__sknsh__0	83	91	+	15.382	1.47e-05	0.136	GATGCTCA
14-GATGCCAAS	STREME-14	20211207_212124__46481152__2915::al__sknsh__0	166	175	-	13.7429	2.15e-05	0.0613	GATGCCCAG
9-ATGCCAGGCDR	STREME-9	20211207_212124__46481152__2915::al__sknsh__0	177	188	-	2.07576	7.41e-05	0.111	ATGCCTGGCAT
19-AAGATGCTAW	STREME-19	20211207_212124__46481152__2915::al__sknsh__0	71	81	-	12.5714	3.65e-05	0.131	GAGATGCTGT
16-TTCCTAGAAA	STREME-16	20211207_212124__46481152__2915::al__sknsh__0	134	144	-	11.9079	3.15e-05	0.183	TTCCCAGAAT
27-ATCAACCCGAGTGGA	STREME-27	20211207_212124__46481152__2915::al__sknsh__0	146	161	-	6.87805	2.24e-05	0.155	GACAACGAGATTGGA
12-YGGGAAWTTCCCR	STREME-12	20211207_212124__46481152__2915::al__sknsh__0	138	151	-	17.803	8.18e-07	0.00719	TTGGAATTTCCCA
14-GATGCCAAS	STREME-14	20211207_212124__46481152__2915::al__sknsh__0	191	200	-	14.0857	1.88e-05	0.0573	GATGCCAGG
29-ATTTCCGGC	STREME-29	20211207_212124__46481152__2915::al__sknsh__0	37	46	-	10.4268	7.48e-05	0.317	ATTTCCCGA
9-ATGCCAGGCDR	STREME-9	20211207_212124__46481152__2915::al__sknsh__0	188	199	-	19.2273	1.68e-07	0.00613	ATGCCAGGCTG
8-AAGGATGCTC	STREME-8	20211207_212124__46481152__2915::al__sknsh__0	168	178	-	9.42424	8.07e-05	0.125	TAGGATGCCC
12-YGGGAAWTTCCCR	STREME-12	20211207_212124__46481152__2915::al__sknsh__0	138	151	+	17.803	8.18e-07	0.00719	TGGGAAATTCCAA
78-CATTCCATGCCA	STREME-78	20211207_212124__46481152__2915::al__sknsh__0	171	183	+	12.1515	2.14e-05	0.0289	CATCCTATGCCA
