## Supplementary Tables 2,6,10 for "Machine-guided design of synthetic cell type-specific *cis*-regulatory elements": SupTable 6 - fimo_hits.txt (part 30 of 137)

motif_id	motif_alt_id	sequence_name	start	stop	strand	score	p-value	q-value	matched_sequence
55-ATGASTCAT	STREME-55	20211207_212124__46481152__2916::al__sknsh__0	147	156	+	11.8916	3.79e-05	0.193	ATGAATCAT
19-AAGATGCTAW	STREME-19	20211207_212124__46481152__2916::al__sknsh__0	185	195	-	13.2143	2.46e-05	0.117	AGGATGCTAG
9-ATGCCAGGCDR	STREME-9	20211207_212124__46481152__2916::al__sknsh__0	109	120	+	17.5909	1.05e-06	0.0129	ATGCCAGGCGA
14-GATGCCAAS	STREME-14	20211207_212124__46481152__2916::al__sknsh__0	25	34	-	14.5714	9.34e-06	0.0573	GATGCCAGC
55-ATGASTCAT	STREME-55	20211207_212124__46481152__2916::al__sknsh__0	147	156	-	11.8916	3.79e-05	0.193	ATGATTCAT
8-AAGGATGCTC	STREME-8	20211207_212124__46481152__2916::al__sknsh__0	27	37	-	11.7121	3.62e-05	0.0866	AGGGATGCCA
75-RGATGCGCATCY	STREME-75	20211207_212124__46481152__2916::al__sknsh__0	101	113	+	6.64286	2.44e-05	0.191	GGATGCCCATGC
62-CCCCDCCCCCMCC	STREME-62	20211207_212124__46481152__2916::al__sknsh__0	128	141	-	10.1711	5.97e-05	0.213	CTCCTCCCCGTCA
58-GAAAYCGAAACTR	STREME-58	20211207_212124__46481152__2916::al__sknsh__0	80	93	-	7.89024	2.97e-05	0.526	GATACCGAAAGGA
14-GATGCCAAS	STREME-14	20211207_212124__46481152__2916::al__sknsh__0	108	117	+	10.3571	7.9e-05	0.117	CATGCCAGG
8-AAGGATGCTC	STREME-8	20211207_212124__46481152__2916::al__sknsh__0	186	196	-	16.4545	2.02e-06	0.0252	AAGGATGCTA
74-AGCATCCT	STREME-74	20211207_212124__46481152__2916::al__sknsh__0	187	195	+	15.2242	1.47e-05	0.067	AGCATCCT
14-GATGCCAAS	STREME-14	20211207_212124__46481152__2916::al__sknsh__0	102	111	+	12.4429	3.37e-05	0.0795	GATGCCCAT
78-CATTCCATGCCA	STREME-78	20211207_212124__46481152__2916::al__sknsh__0	108	120	+	7.26667	6.41e-05	0.0469	CATGCCAGGCGA
75-RGATGCGCATCY	STREME-75	20211207_212124__46481152__2916::al__sknsh__0	101	113	-	6.64286	2.44e-05	0.191	GCATGGGCATCC
8-AAGGATGCTC	STREME-8	20211207_212124__46481152__2917::al__sknsh__0	25	35	-	15.697	4.42e-06	0.0319	GAGGATGCTC
74-AGCATCCT	STREME-74	20211207_212124__46481152__2917::al__sknsh__0	26	34	+	15.2242	1.47e-05	0.067	AGCATCCT
12-YGGGAAWTTCCCR	STREME-12	20211207_212124__46481152__2917::al__sknsh__0	80	93	-	4.83333	5.81e-05	0.107	TGGGACTTTCCGA
28-AGCCGTCGR	STREME-28	20211207_212124__46481152__2917::al__sknsh__0	75	84	+	12.7895	3.1e-05	0.121	AGACGTCGG
7-CCGTCGARG	STREME-7	20211207_212124__46481152__2917::al__sknsh__0	13	22	+	11.8333	3.09e-05	0.101	CCGTCGAAT
19-AAGATGCTAW	STREME-19	20211207_212124__46481152__2917::al__sknsh__0	24	34	-	11.5143	5.97e-05	0.147	AGGATGCTCC
42-TCCTTGAAGA	STREME-42	20211207_212124__46481152__2917::al__sknsh__0	37	47	-	9.64634	6.42e-05	0.366	TTCTTCAAGG
44-GATGCTCR	STREME-44	20211207_212124__46481152__2917::al__sknsh__0	24	32	-	5.7191	3.88e-05	0.175	GATGCTCC
29-ATTTCCGGC	STREME-29	20211207_212124__46481152__2917::al__sknsh__0	9	18	+	12.9634	2.53e-05	0.203	ATTTCCGTC
12-YGGGAAWTTCCCR	STREME-12	20211207_212124__46481152__2917::al__sknsh__0	80	93	+	4.83333	5.81e-05	0.107	TCGGAAAGTCCCA
80-AATCACDGC	STREME-80	20211207_212124__46481152__2917::al__sknsh__0	156	165	-	5.66292	3.59e-05	0.0814	AATCACGCC
19-AAGATGCTAW	STREME-19	20211207_212124__46481152__2917::al__sknsh__0	51	61	+	11.1143	7.48e-05	0.154	ATGATGCTCG
44-GATGCTCR	STREME-44	20211207_212124__46481152__2917::al__sknsh__0	53	61	+	14.8764	2.67e-05	0.167	GATGCTCG
18-CKTAAGACGTM	STREME-18	20211207_212124__46481152__2917::al__sknsh__0	93	104	-	17.3714	1.38e-06	0.0547	CGTAAGACGTA
8-AAGGATGCTC	STREME-8	20211207_212124__46481152__2917::al__sknsh__0	104	114	-	10.7121	5.28e-05	0.103	GATGATGCTG
42-TCCTTGAAGA	STREME-42	20211207_212124__46481152__2917::al__sknsh__0	36	46	+	18.622	1.11e-06	0.119	TCCTTGAAGA
8-AAGGATGCTC	STREME-8	20211207_212124__46481152__2917::al__sknsh__0	50	60	+	8.74242	9.88e-05	0.139	TATGATGCTC
31-ATTCCTTAAGA	STREME-31	20211207_212124__46481152__2917::al__sknsh__0	150	161	-	10.4868	4.58e-05	0.34	ACGCCTTGAGA
42-TCCTTGAAGA	STREME-42	20211207_212124__46481152__2918::al__sknsh__0	134	144	+	11.5732	2.69e-05	0.271	TCCTTAAAGA
28-AGCCGTCGR	STREME-28	20211207_212124__46481152__2918::al__sknsh__0	73	82	-	12.9605	2.82e-05	0.114	GGCCGTCGA
25-CGTCGAAGAA	STREME-25	20211207_212124__46481152__2918::al__sknsh__0	81	91	+	15.3553	4.06e-06	0.0642	CGTCGGAGAA
12-YGGGAAWTTCCCR	STREME-12	20211207_212124__46481152__2918::al__sknsh__0	26	39	-	3.84848	7.21e-05	0.12	GGGAAATTCCCCA
12-YGGGAAWTTCCCR	STREME-12	20211207_212124__46481152__2918::al__sknsh__0	27	40	+	17.7727	9.7e-07	0.00752	GGGGAATTTCCCT
25-CGTCGAAGAA	STREME-25	20211207_212124__46481152__2918::al__sknsh__0	69	79	-	15.6184	3.31e-06	0.0544	CGTCGAAGAC
7-CCGTCGARG	STREME-7	20211207_212124__46481152__2918::al__sknsh__0	80	89	+	10.8788	4.8e-05	0.128	CCGTCGGAG
12-YGGGAAWTTCCCR	STREME-12	20211207_212124__46481152__2918::al__sknsh__0	26	39	+	3.84848	7.21e-05	0.12	TGGGGAATTTCCC
7-CCGTCGARG	STREME-7	20211207_212124__46481152__2918::al__sknsh__0	71	80	-	16.3788	4.95e-06	0.0404	CCGTCGAAG
12-YGGGAAWTTCCCR	STREME-12	20211207_212124__46481152__2918::al__sknsh__0	27	40	-	17.7727	9.7e-07	0.00752	AGGGAAATTCCCC
8-AAGGATGCTC	STREME-8	20211207_212124__46481152__2918::al__sknsh__0	13	23	+	9.77273	7.5e-05	0.121	GAAGATGCTG
28-AGCCGTCGR	STREME-28	20211207_212124__46481152__2918::al__sknsh__0	78	87	+	12.6711	3.5e-05	0.131	GGCCGTCGG
19-AAGATGCTAW	STREME-19	20211207_212124__46481152__2918::al__sknsh__0	14	24	+	14.6857	8.23e-06	0.117	AAGATGCTGA
56-GATGCATCCC	STREME-56	20211207_212124__46481152__2919::al__sknsh__0	145	155	-	14.0854	1.03e-05	0.136	GATGCATCCA
8-AAGGATGCTC	STREME-8	20211207_212124__46481152__2919::al__sknsh__0	161	171	-	8.81818	9.7e-05	0.138	GAAGATGCTT
9-ATGCCAGGCDR	STREME-9	20211207_212124__46481152__2919::al__sknsh__0	34	45	+	2.77273	4.77e-05	0.0824	ATGCCAGTCTT
61-CCCKGGCAC	STREME-61	20211207_212124__46481152__2919::al__sknsh__0	18	27	-	7.96629	2.96e-05	0.183	GCCTGGCAC
11-WTTTCCCGCCAAWW	STREME-11	20211207_212124__46481152__2919::al__sknsh__0	166	180	+	13.7424	9.61e-06	0.0415	TCTTCCCGCCTAGG
15-CTAWAAATAGMH	STREME-15	20211207_212124__46481152__2919::al__sknsh__0	111	123	-	16.3099	1.58e-06	0.0462	CTAAAAATAGTA
56-GATGCATCCC	STREME-56	20211207_212124__46481152__2919::al__sknsh__0	147	157	+	14.2317	8.8e-06	0.126	GATGCATCAT
9-ATGCCAGGCDR	STREME-9	20211207_212124__46481152__2919::al__sknsh__0	18	29	+	16.3485	3.01e-06	0.0163	GTGCCAGGCTA
44-GATGCTCR	STREME-44	20211207_212124__46481152__2919::al__sknsh__0	188	196	-	5.7191	3.88e-05	0.175	GATGCTCC
18-CKTAAGACGTM	STREME-18	20211207_212124__46481152__2919::al__sknsh__0	75	86	+	14.4	6.81e-06	0.119	GGCAAGACGTC
15-CTAWAAATAGMH	STREME-15	20211207_212124__46481152__2919::al__sknsh__0	113	125	+	9.28169	9.65e-05	0.426	CTATTTTTAGCC
46-ACCTGGCAC	STREME-46	20211207_212124__46481152__2919::al__sknsh__0	18	27	-	12.4788	1.61e-05	0.104	GCCTGGCAC
14-GATGCCAAS	STREME-14	20211207_212124__46481152__2919::al__sknsh__0	33	42	+	12.7857	2.48e-05	0.0674	GATGCCAGT
23-GGCGGGAA	STREME-23	20211207_212124__46481152__2919::al__sknsh__0	168	176	-	15.8652	9.9e-06	0.0528	GGCGGGAA
55-ATGASTCAT	STREME-55	20211207_212124__46481152__2919::al__sknsh__0	89	98	-	11.8916	3.79e-05	0.193	ATGATTCAT
55-ATGASTCAT	STREME-55	20211207_212124__46481152__2919::al__sknsh__0	89	98	+	11.8916	3.79e-05	0.193	ATGAATCAT
46-ACCTGGCAC	STREME-46	20211207_212124__46481152__2919::al__sknsh__0	71	80	+	11.9818	8.03e-05	0.196	ACCTGGCAA
8-AAGGATGCTC	STREME-8	20211207_212124__46481152__2919::al__sknsh__0	30	40	+	11.7121	3.62e-05	0.0866	AGGGATGCCA
19-AAGATGCTAW	STREME-19	20211207_212124__46481152__2919::al__sknsh__0	160	170	-	14.2714	1.31e-05	0.117	AAGATGCTTA
12-YGGGAAWTTCCCR	STREME-12	20211207_212124__46481152__291::al__sknsh__0	35	48	+	11.5758	2.28e-05	0.0525	CGGGAAATGCCAG
14-GATGCCAAS	STREME-14	20211207_212124__46481152__291::al__sknsh__0	80	89	-	12.4429	3.37e-05	0.0795	GATGCCCAT
8-AAGGATGCTC	STREME-8	20211207_212124__46481152__291::al__sknsh__0	68	78	-	10.6515	5.62e-05	0.105	AATGATGCCA
27-ATCAACCCGAGTGGA	STREME-27	20211207_212124__46481152__291::al__sknsh__0	106	121	+	2.70732	9.21e-05	0.349	GCCAACCTGATAGGA
9-ATGCCAGGCDR	STREME-9	20211207_212124__46481152__291::al__sknsh__0	63	74	+	2.07576	7.41e-05	0.111	ATGCCTGGCAT
75-RGATGCGCATCY	STREME-75	20211207_212124__46481152__291::al__sknsh__0	78	90	+	3.10204	9.6e-05	0.352	GTATGGGCATCC
9-ATGCCAGGCDR	STREME-9	20211207_212124__46481152__291::al__sknsh__0	63	74	-	16.6515	2.45e-06	0.0148	ATGCCAGGCAT
8-AAGGATGCTC	STREME-8	20211207_212124__46481152__291::al__sknsh__0	147	157	+	10.9242	4.78e-05	0.0978	AGTGATGCTG
9-ATGCCAGGCDR	STREME-9	20211207_212124__46481152__291::al__sknsh__0	157	168	+	16.303	3.21e-06	0.0165	ATGCCAGGGTA
9-ATGCCAGGCDR	STREME-9	20211207_212124__46481152__291::al__sknsh__0	179	190	+	3.48485	3.39e-05	0.0619	ATGCCAGCCAG
14-GATGCCAAS	STREME-14	20211207_212124__46481152__291::al__sknsh__0	156	165	+	14.0857	1.88e-05	0.0573	GATGCCAGG
14-GATGCCAAS	STREME-14	20211207_212124__46481152__291::al__sknsh__0	178	187	+	14.5714	9.34e-06	0.0573	GATGCCAGC
9-ATGCCAGGCDR	STREME-9	20211207_212124__46481152__291::al__sknsh__0	41	52	+	3.65152	3.2e-05	0.059	ATGCCAGTCGG
75-RGATGCGCATCY	STREME-75	20211207_212124__46481152__291::al__sknsh__0	78	90	-	3.10204	9.6e-05	0.352	GGATGCCCATAC
29-ATTTCCGGC	STREME-29	20211207_212124__46481152__291::al__sknsh__0	34	43	-	10.4268	7.48e-05	0.317	ATTTCCCGA
61-CCCKGGCAC	STREME-61	20211207_212124__46481152__291::al__sknsh__0	157	166	-	7.78652	6.77e-05	0.183	CCCTGGCAT
12-YGGGAAWTTCCCR	STREME-12	20211207_212124__46481152__291::al__sknsh__0	35	48	-	11.5758	2.28e-05	0.0525	CTGGCATTTCCCG
14-GATGCCAAS	STREME-14	20211207_212124__46481152__291::al__sknsh__0	66	75	-	14.0857	1.88e-05	0.0573	GATGCCAGG
81-TGGGCAAACA	STREME-81	20211207_212124__46481152__2920::al__sknsh__0	122	132	-	8.89888	8.77e-05	0.62	TTGGCAAACC
56-GATGCATCCC	STREME-56	20211207_212124__46481152__2920::al__sknsh__0	40	50	-	14.0854	1.03e-05	0.136	GATGCATCCA
8-AAGGATGCTC	STREME-8	20211207_212124__46481152__2920::al__sknsh__0	187	197	-	9.77273	7.5e-05	0.121	GAAGATGCTG
19-AAGATGCTAW	STREME-19	20211207_212124__46481152__2920::al__sknsh__0	186	196	-	12.6857	3.25e-05	0.125	AAGATGCTGC
2-GCHGTGATTTAY	STREME-2	20211207_212124__46481152__2920::al__sknsh__0	145	157	-	10.4754	4.85e-05	0.0624	GCACAGATTTGA
19-AAGATGCTAW	STREME-19	20211207_212124__46481152__2920::al__sknsh__0	105	115	+	13.3143	2.28e-05	0.117	AAGATGCTGG
69-CATTCCATTCGAGTC	STREME-69	20211207_212124__46481152__2920::al__sknsh__0	74	89	-	-2.59551	8.4e-05	0.08	CATTCCAATTAAATG
68-AATRCATTCCA	STREME-68	20211207_212124__46481152__2920::al__sknsh__0	82	93	-	9.90816	1.7e-05	0.131	GATACATTCCA
56-GATGCATCCC	STREME-56	20211207_212124__46481152__2920::al__sknsh__0	83	93	-	10.7927	3.59e-05	0.251	GATACATTCC
19-AAGATGCTAW	STREME-19	20211207_212124__46481152__2920::al__sknsh__0	174	184	+	12.6857	3.25e-05	0.125	AAGATGCTGC
44-GATGCTCR	STREME-44	20211207_212124__46481152__2920::al__sknsh__0	19	27	-	15.382	1.47e-05	0.136	GATGCTCA
8-AAGGATGCTC	STREME-8	20211207_212124__46481152__2920::al__sknsh__0	7	17	-	14.9242	7.01e-06	0.0373	AAGGATGCGC
75-RGATGCGCATCY	STREME-75	20211207_212124__46481152__2920::al__sknsh__0	3	15	-	3.40816	9.16e-05	0.35	GGATGCGCAGAC
36-GCACAGATTKSA	STREME-36	20211207_212124__46481152__2920::al__sknsh__0	145	157	-	19.7753	3.42e-07	0.0315	GCACAGATTTGA
56-GATGCATCCC	STREME-56	20211207_212124__46481152__2920::al__sknsh__0	42	52	+	11.7439	2.84e-05	0.221	GATGCATCAA
75-RGATGCGCATCY	STREME-75	20211207_212124__46481152__2920::al__sknsh__0	3	15	+	3.40816	9.16e-05	0.35	GTCTGCGCATCC
9-ATGCCAGGCDR	STREME-9	20211207_212124__46481152__2920::al__sknsh__0	66	77	-	3.65152	3.2e-05	0.059	ATGCCAAGCGG
14-GATGCCAAS	STREME-14	20211207_212124__46481152__2920::al__sknsh__0	69	78	-	10.9857	6.08e-05	0.115	AATGCCAAG
69-CATTCCATTCGAGTC	STREME-69	20211207_212124__46481152__2920::al__sknsh__0	74	89	+	3.73034	1.61e-05	0.0229	CATTTAATTGGAATG
65-GATTGGAATGGA	STREME-65	20211207_212124__46481152__2920::al__sknsh__0	79	91	+	10.2551	1.18e-05	0.0166	AATTGGAATGTA
8-AAGGATGCTC	STREME-8	20211207_212124__46481152__2920::al__sknsh__0	173	183	+	9.77273	7.5e-05	0.121	GAAGATGCTG
8-AAGGATGCTC	STREME-8	20211207_212124__46481152__2920::al__sknsh__0	104	114	+	12.1667	3.09e-05	0.0798	AAAGATGCTG
75-RGATGCGCATCY	STREME-75	20211207_212124__46481152__2921::al__sknsh__0	37	49	-	22.3878	3.79e-08	0.00383	GGATGCGCATCC
29-ATTTCCGGC	STREME-29	20211207_212124__46481152__2921::al__sknsh__0	86	95	+	10.8171	6.26e-05	0.303	ATTTCCGCG
80-AATCACDGC	STREME-80	20211207_212124__46481152__2921::al__sknsh__0	116	125	+	5.49438	6.16e-05	0.129	AATCACGTC
2-GCHGTGATTTAY	STREME-2	20211207_212124__46481152__2921::al__sknsh__0	27	39	+	13.5246	1.44e-05	0.0282	GCTGAGATTTGG
36-GCACAGATTKSA	STREME-36	20211207_212124__46481152__2921::al__sknsh__0	27	39	+	4.73034	6.61e-05	0.31	GCTGAGATTTGG
2-GCHGTGATTTAY	STREME-2	20211207_212124__46481152__2921::al__sknsh__0	113	125	-	11.8197	2.95e-05	0.0446	GACGTGATTGAT
25-CGTCGAAGAA	STREME-25	20211207_212124__46481152__2921::al__sknsh__0	172	182	-	14.7763	6.27e-06	0.081	CGTCGAATAA
75-RGATGCGCATCY	STREME-75	20211207_212124__46481152__2921::al__sknsh__0	37	49	+	22.3878	3.79e-08	0.00383	GGATGCGCATCC
18-CKTAAGACGTM	STREME-18	20211207_212124__46481152__2921::al__sknsh__0	136	147	-	15.2714	3.44e-06	0.0918	CTTAAGACGGC
36-GCACAGATTKSA	STREME-36	20211207_212124__46481152__2921::al__sknsh__0	2	14	-	9.67416	1.08e-05	0.142	GCCCAGATTGCC
2-GCHGTGATTTAY	STREME-2	20211207_212124__46481152__2921::al__sknsh__0	2	14	-	10.7377	4.44e-05	0.0585	GCCCAGATTGCC
19-AAGATGCTAW	STREME-19	20211207_212124__46481152__2921::al__sknsh__0	22	32	+	12.1143	5.13e-05	0.141	ATGATGCTGA
7-CCGTCGARG	STREME-7	20211207_212124__46481152__2921::al__sknsh__0	174	183	-	11.8333	3.09e-05	0.101	CCGTCGAAT
8-AAGGATGCTC	STREME-8	20211207_212124__46481152__2921::al__sknsh__0	41	51	-	14.9242	7.01e-06	0.0373	AAGGATGCGC
8-AAGGATGCTC	STREME-8	20211207_212124__46481152__2921::al__sknsh__0	21	31	+	10.7121	5.28e-05	0.103	GATGATGCTG
29-ATTTCCGGC	STREME-29	20211207_212124__46481152__2922::al__sknsh__0	9	18	-	13.7805	1.73e-05	0.172	ATTTCCGCC
15-CTAWAAATAGMH	STREME-15	20211207_212124__46481152__2922::al__sknsh__0	136	148	+	12.2113	2.66e-05	0.198	CTAATTATAGAC
80-AATCACDGC	STREME-80	20211207_212124__46481152__2922::al__sknsh__0	38	47	+	16.3371	3.31e-06	0.0267	AATCACGGC
56-GATGCATCCC	STREME-56	20211207_212124__46481152__2922::al__sknsh__0	82	92	+	10.7561	3.77e-05	0.259	GATGCATACG
37-YKGGTACCMR	STREME-37	20211207_212124__46481152__2922::al__sknsh__0	52	62	-	14.5789	1.75e-05	0.158	TGGGTACCAT
7-CCGTCGARG	STREME-7	20211207_212124__46481152__2922::al__sknsh__0	26	35	-	11.8333	3.09e-05	0.101	CCGTCGAAT
6-KATGASTCATM	STREME-6	20211207_212124__46481152__2922::al__sknsh__0	150	161	+	13.0635	1.74e-05	0.105	GATTAGTCATC
6-KATGASTCATM	STREME-6	20211207_212124__46481152__2922::al__sknsh__0	150	161	-	13.0635	1.74e-05	0.105	GATGACTAATC
37-YKGGTACCMR	STREME-37	20211207_212124__46481152__2922::al__sknsh__0	52	62	+	14.5789	1.75e-05	0.158	ATGGTACCCA
25-CGTCGAAGAA	STREME-25	20211207_212124__46481152__2922::al__sknsh__0	0	10	-	17.2632	9.09e-07	0.0469	CGTCGAAGAA
8-AAGGATGCTC	STREME-8	20211207_212124__46481152__2922::al__sknsh__0	120	130	-	9.89394	7.06e-05	0.119	GATGATGCCC
7-CCGTCGARG	STREME-7	20211207_212124__46481152__2922::al__sknsh__0	2	11	-	16.3788	4.95e-06	0.0404	CCGTCGAAG
28-AGCCGTCGR	STREME-28	20211207_212124__46481152__2922::al__sknsh__0	172	181	-	12.7895	3.1e-05	0.121	AGACGTCGG
19-AAGATGCTAW	STREME-19	20211207_212124__46481152__2922::al__sknsh__0	182	192	+	10.8571	8.3e-05	0.154	AAGATGCCAG
14-GATGCCAAS	STREME-14	20211207_212124__46481152__2922::al__sknsh__0	118	127	-	10.7857	6.62e-05	0.117	GATGCCCGT
15-CTAWAAATAGMH	STREME-15	20211207_212124__46481152__2922::al__sknsh__0	134	146	-	14.5634	6.97e-06	0.0971	CTATAATTAGAT
28-AGCCGTCGR	STREME-28	20211207_212124__46481152__2922::al__sknsh__0	4	13	-	14.6053	7.18e-06	0.0614	CGCCGTCGA
29-ATTTCCGGC	STREME-29	20211207_212124__46481152__2922::al__sknsh__0	168	177	+	12.7439	2.94e-05	0.213	ATTTCCGAC
53-GTTGGCAC	STREME-53	20211207_212124__46481152__2922::al__sknsh__0	108	116	+	15.5333	1.21e-05	0.24	GTTGGCAC
2-GCHGTGATTTAY	STREME-2	20211207_212124__46481152__2922::al__sknsh__0	35	47	-	17.082	1.4e-06	0.00931	GCCGTGATTCAT
9-ATGCCAGGCDR	STREME-9	20211207_212124__46481152__2922::al__sknsh__0	185	196	+	3.65152	3.2e-05	0.059	ATGCCAGACGG
46-ACCTGGCAC	STREME-46	20211207_212124__46481152__2923::al__sknsh__0	157	166	+	11.9818	8.03e-05	0.196	ACCTGGCAT
42-TCCTTGAAGA	STREME-42	20211207_212124__46481152__2923::al__sknsh__0	190	200	+	9.0122	8.78e-05	0.424	ACCTTCAAGA
37-YKGGTACCMR	STREME-37	20211207_212124__46481152__2923::al__sknsh__0	185	195	-	7.63158	9.43e-05	0.299	AAGGTACCCG
19-AAGATGCTAW	STREME-19	20211207_212124__46481152__2923::al__sknsh__0	95	105	-	14.6857	8.23e-06	0.117	AAGATGCTGA
37-YKGGTACCMR	STREME-37	20211207_212124__46481152__2923::al__sknsh__0	185	195	+	7.63158	9.43e-05	0.299	CGGGTACCTT
14-GATGCCAAS	STREME-14	20211207_212124__46481152__2923::al__sknsh__0	167	176	-	14.4429	1.34e-05	0.0573	GATGCCAAT
61-CCCKGGCAC	STREME-61	20211207_212124__46481152__2923::al__sknsh__0	174	183	+	7.78652	6.77e-05	0.183	TCCTGGCAC
46-ACCTGGCAC	STREME-46	20211207_212124__46481152__2923::al__sknsh__0	174	183	+	12.2667	2.43e-05	0.133	TCCTGGCAC
9-ATGCCAGGCDR	STREME-9	20211207_212124__46481152__2923::al__sknsh__0	155	166	-	13.0455	1.63e-05	0.0363	ATGCCAGGTCT
19-AAGATGCTAW	STREME-19	20211207_212124__46481152__2923::al__sknsh__0	168	178	-	10.6857	9.2e-05	0.157	AGGATGCCAA
29-ATTTCCGGC	STREME-29	20211207_212124__46481152__2923::al__sknsh__0	143	152	+	12.9634	2.53e-05	0.203	ATTTCCGTC
9-ATGCCAGGCDR	STREME-9	20211207_212124__46481152__2923::al__sknsh__0	172	183	-	14.1364	1.19e-05	0.0301	GTGCCAGGATG
8-AAGGATGCTC	STREME-8	20211207_212124__46481152__2923::al__sknsh__0	29	39	-	13.5152	1.48e-05	0.053	GGGGATGCTC
14-GATGCCAAS	STREME-14	20211207_212124__46481152__2923::al__sknsh__0	158	167	-	14.0857	1.88e-05	0.0573	GATGCCAGG
80-AATCACDGC	STREME-80	20211207_212124__46481152__2923::al__sknsh__0	87	96	-	16.3371	3.31e-06	0.0267	AATCACGGC
23-GGCGGGAA	STREME-23	20211207_212124__46481152__2923::al__sknsh__0	183	191	+	7.23596	5.94e-05	0.155	CGCGGGTA
18-CKTAAGACGTM	STREME-18	20211207_212124__46481152__2923::al__sknsh__0	146	157	-	13.4	1.47e-05	0.173	CTCAAGACGGA
8-AAGGATGCTC	STREME-8	20211207_212124__46481152__2923::al__sknsh__0	160	170	-	10.6515	5.62e-05	0.105	AATGATGCCA
44-GATGCTCR	STREME-44	20211207_212124__46481152__2923::al__sknsh__0	28	36	-	5.7191	3.88e-05	0.175	GATGCTCC
44-GATGCTCR	STREME-44	20211207_212124__46481152__2923::al__sknsh__0	77	85	+	15.382	1.47e-05	0.136	GATGCTCA
2-GCHGTGATTTAY	STREME-2	20211207_212124__46481152__2923::al__sknsh__0	87	99	+	16.2951	2.85e-06	0.0113	GCCGTGATTCAG
57-ACAGGTATGTA	STREME-57	20211207_212124__46481152__2924::al__sknsh__0	57	68	-	8.21348	9.2e-05	0.524	CCAGGGATGTG
78-CATTCCATGCCA	STREME-78	20211207_212124__46481152__2924::al__sknsh__0	175	187	-	12.3636	1.05e-05	0.0181	GATGCCATGCCA
29-ATTTCCGGC	STREME-29	20211207_212124__46481152__2924::al__sknsh__0	128	137	+	16.8415	3.31e-06	0.137	ATTTCCGGC
53-GTTGGCAC	STREME-53	20211207_212124__46481152__2924::al__sknsh__0	156	164	+	15.5333	1.21e-05	0.24	GTTGGCAC
78-CATTCCATGCCA	STREME-78	20211207_212124__46481152__2924::al__sknsh__0	114	126	-	7.26667	6.41e-05	0.0469	CCTGGCATGCCA
9-ATGCCAGGCDR	STREME-9	20211207_212124__46481152__2924::al__sknsh__0	118	129	+	15.3182	6.07e-06	0.022	ATGCCAGGGAA
8-AAGGATGCTC	STREME-8	20211207_212124__46481152__2924::al__sknsh__0	20	30	-	10.9242	4.78e-05	0.0978	AGTGATGCTG
61-CCCKGGCAC	STREME-61	20211207_212124__46481152__2924::al__sknsh__0	118	127	-	7.78652	6.77e-05	0.183	CCCTGGCAT
12-YGGGAAWTTCCCR	STREME-12	20211207_212124__46481152__2924::al__sknsh__0	64	77	+	7.95455	4.18e-05	0.0852	CTGGCATTCCCGC
14-GATGCCAAS	STREME-14	20211207_212124__46481152__2924::al__sknsh__0	178	187	-	10.0	8.83e-05	0.126	GATGCCATG
12-YGGGAAWTTCCCR	STREME-12	20211207_212124__46481152__2924::al__sknsh__0	64	77	-	7.95455	4.18e-05	0.0852	GCGGGAATGCCAG
9-ATGCCAGGCDR	STREME-9	20211207_212124__46481152__2924::al__sknsh__0	170	181	-	15.9242	4.48e-06	0.0178	ATGCCAGGTTA
40-CACTCCCACCAG	STREME-40	20211207_212124__46481152__2924::al__sknsh__0	68	80	+	5.8427	4.21e-05	0.593	CATTCCCGCCAA
37-YKGGTACCMR	STREME-37	20211207_212124__46481152__2924::al__sknsh__0	13	23	+	15.3289	8.47e-06	0.138	TGGGTACCAG
15-CTAWAAATAGMH	STREME-15	20211207_212124__46481152__2924::al__sknsh__0	97	109	+	10.5211	5.19e-05	0.307	CTAAAATTAGGC
12-YGGGAAWTTCCCR	STREME-12	20211207_212124__46481152__2924::al__sknsh__0	123	136	+	16.3636	2.61e-06	0.0126	AGGGAATTTCCGG
76-GGCTGGAGTGCAGTG	STREME-76	20211207_212124__46481152__2924::al__sknsh__0	63	78	-	2.57303	6.4e-05	0.0831	GGCGGGAATGCCAGG
18-CKTAAGACGTM	STREME-18	20211207_212124__46481152__2924::al__sknsh__0	86	97	-	18.9143	2.49e-07	0.0274	CTTAAGACGTC
46-ACCTGGCAC	STREME-46	20211207_212124__46481152__2924::al__sknsh__0	172	181	+	11.9818	8.03e-05	0.196	ACCTGGCAT
61-CCCKGGCAC	STREME-61	20211207_212124__46481152__2924::al__sknsh__0	62	71	+	7.78652	6.77e-05	0.183	CCCTGGCAT
11-WTTTCCCGCCAAWW	STREME-11	20211207_212124__46481152__2924::al__sknsh__0	68	82	+	13.4545	1.09e-05	0.0451	CATTCCCGCCAATC
15-CTAWAAATAGMH	STREME-15	20211207_212124__46481152__2924::al__sknsh__0	95	107	-	9.83099	7.41e-05	0.38	CTAATTTTAGCT
34-CGCGCCAAA	STREME-34	20211207_212124__46481152__2924::al__sknsh__0	72	81	+	12.9474	2.68e-05	0.126	CCCGCCAAT
14-GATGCCAAS	STREME-14	20211207_212124__46481152__2924::al__sknsh__0	117	126	+	10.3571	7.9e-05	0.117	CATGCCAGG
61-CCCKGGCAC	STREME-61	20211207_212124__46481152__2924::al__sknsh__0	141	150	-	7.96629	2.96e-05	0.183	GCCTGGCAC
46-ACCTGGCAC	STREME-46	20211207_212124__46481152__2924::al__sknsh__0	141	150	-	12.4788	1.61e-05	0.104	GCCTGGCAC
23-GGCGGGAA	STREME-23	20211207_212124__46481152__2924::al__sknsh__0	70	78	-	15.8652	9.9e-06	0.0528	GGCGGGAA
37-YKGGTACCMR	STREME-37	20211207_212124__46481152__2924::al__sknsh__0	13	23	-	15.3289	8.47e-06	0.138	CTGGTACCCA
14-GATGCCAAS	STREME-14	20211207_212124__46481152__2924::al__sknsh__0	173	182	-	10.3571	7.9e-05	0.117	CATGCCAGG
14-GATGCCAAS	STREME-14	20211207_212124__46481152__2924::al__sknsh__0	112	121	-	12.0143	3.92e-05	0.0857	CATGCCAAG
12-YGGGAAWTTCCCR	STREME-12	20211207_212124__46481152__2924::al__sknsh__0	123	136	-	16.3636	2.61e-06	0.0126	CCGGAAATTCCCT
9-ATGCCAGGCDR	STREME-9	20211207_212124__46481152__2924::al__sknsh__0	141	152	+	15.3636	5.86e-06	0.0214	GTGCCAGGCAA
9-ATGCCAGGCDR	STREME-9	20211207_212124__46481152__2924::al__sknsh__0	60	71	-	14.6515	9.11e-06	0.0271	ATGCCAGGGAT
60-GGGTAACTTCCTGAY	STREME-60	20211207_212124__46481152__2924::al__sknsh__0	123	138	+	2.23232	9.19e-05	0.791	AGGGAATTTCCGGCT
29-ATTTCCGGC	STREME-29	20211207_212124__46481152__2925::al__sknsh__0	160	169	-	10.8171	6.26e-05	0.303	ATTTCCGCG
14-GATGCCAAS	STREME-14	20211207_212124__46481152__2925::al__sknsh__0	57	66	+	12.4429	3.37e-05	0.0795	GATGCCCAT
14-GATGCCAAS	STREME-14	20211207_212124__46481152__2925::al__sknsh__0	118	127	+	10.4857	7.63e-05	0.117	GATGCCATC
42-TCCTTGAAGA	STREME-42	20211207_212124__46481152__2925::al__sknsh__0	110	120	+	12.939	1.39e-05	0.223	TACTTGAAGA
19-AAGATGCTAW	STREME-19	20211207_212124__46481152__2925::al__sknsh__0	55	65	+	11.1571	6.91e-05	0.151	AAGATGCCCA
8-AAGGATGCTC	STREME-8	20211207_212124__46481152__2925::al__sknsh__0	3	13	+	15.3939	6.27e-06	0.0368	AAGGATGCTT
19-AAGATGCTAW	STREME-19	20211207_212124__46481152__2925::al__sknsh__0	4	14	+	11.3571	6.54e-05	0.149	AGGATGCTTG
9-ATGCCAGGCDR	STREME-9	20211207_212124__46481152__2925::al__sknsh__0	187	198	-	4.92424	2.23e-05	0.0439	TTGCCAGGCTG
18-CKTAAGACGTM	STREME-18	20211207_212124__46481152__2925::al__sknsh__0	131	142	-	17.3714	1.38e-06	0.0547	CGTAAGACGTA
12-YGGGAAWTTCCCR	STREME-12	20211207_212124__46481152__2925::al__sknsh__0	176	189	-	16.3182	2.73e-06	0.0129	TGGGGAATTCCAA
12-YGGGAAWTTCCCR	STREME-12	20211207_212124__46481152__2925::al__sknsh__0	176	189	+	16.3182	2.73e-06	0.0129	TTGGAATTCCCCA
74-AGCATCCT	STREME-74	20211207_212124__46481152__2925::al__sknsh__0	4	12	-	15.2242	1.47e-05	0.067	AGCATCCT
65-GATTGGAATGGA	STREME-65	20211207_212124__46481152__2925::al__sknsh__0	38	50	-	8.21429	2.04e-05	0.0269	GATTGGTATGCA
15-CTAWAAATAGMH	STREME-15	20211207_212124__46481152__2925::al__sknsh__0	99	111	+	11.1549	4e-05	0.255	CTATAAGTAGAT
8-AAGGATGCTC	STREME-8	20211207_212124__46481152__2925::al__sknsh__0	54	64	+	11.3485	4.18e-05	0.0913	AAAGATGCCC
19-AAGATGCTAW	STREME-19	20211207_212124__46481152__2925::al__sknsh__0	116	126	+	12.3	4.39e-05	0.138	AAGATGCCAT
61-CCCKGGCAC	STREME-61	20211207_212124__46481152__2926::al__sknsh__0	30	39	-	7.78652	6.77e-05	0.183	TCCTGGCAC
8-AAGGATGCTC	STREME-8	20211207_212124__46481152__2926::al__sknsh__0	93	103	-	11.6818	3.71e-05	0.0878	AATGATGCGC
72-TTAGCATGCTAAAAG	STREME-72	20211207_212124__46481152__2926::al__sknsh__0	164	179	-	4.22449	7.44e-05	1.0	TTGGCATAGCAAAAG
14-GATGCCAAS	STREME-14	20211207_212124__46481152__2926::al__sknsh__0	187	196	+	14.0857	1.88e-05	0.0573	GATGCCAGG
75-RGATGCGCATCY	STREME-75	20211207_212124__46481152__2926::al__sknsh__0	137	149	+	11.4082	7.65e-06	0.107	GGATGGGCATCA
12-YGGGAAWTTCCCR	STREME-12	20211207_212124__46481152__2926::al__sknsh__0	104	117	+	2.98485	9.07e-05	0.136	GGGGGAATTTCCC
19-AAGATGCTAW	STREME-19	20211207_212124__46481152__2926::al__sknsh__0	72	82	+	12.1429	5.02e-05	0.141	AGGATGCTCG
46-ACCTGGCAC	STREME-46	20211207_212124__46481152__2926::al__sknsh__0	188	197	-	11.9818	8.03e-05	0.196	ACCTGGCAT
12-YGGGAAWTTCCCR	STREME-12	20211207_212124__46481152__2926::al__sknsh__0	104	117	-	2.98485	9.07e-05	0.136	GGGAAATTCCCCC
8-AAGGATGCTC	STREME-8	20211207_212124__46481152__2926::al__sknsh__0	157	167	-	16.3485	2.92e-06	0.0263	AAGGATGCTG
46-ACCTGGCAC	STREME-46	20211207_212124__46481152__2926::al__sknsh__0	30	39	-	12.2667	2.43e-05	0.133	TCCTGGCAC
14-GATGCCAAS	STREME-14	20211207_212124__46481152__2926::al__sknsh__0	171	180	+	9.91429	9.32e-05	0.131	TATGCCAAT
14-GATGCCAAS	STREME-14	20211207_212124__46481152__2926::al__sknsh__0	14	23	+	16.2286	3.31e-06	0.0573	GATGCCAAC
75-RGATGCGCATCY	STREME-75	20211207_212124__46481152__2926::al__sknsh__0	89	101	+	20.9898	2.23e-07	0.00988	GGATGCGCATCA
9-ATGCCAGGCDR	STREME-9	20211207_212124__46481152__2926::al__sknsh__0	188	199	+	13.803	1.31e-05	0.0314	ATGCCAGGTAC
19-AAGATGCTAW	STREME-19	20211207_212124__46481152__2926::al__sknsh__0	156	166	-	13.2143	2.46e-05	0.117	AGGATGCTGT
75-RGATGCGCATCY	STREME-75	20211207_212124__46481152__2926::al__sknsh__0	137	149	-	11.4082	7.65e-06	0.107	TGATGCCCATCC
37-YKGGTACCMR	STREME-37	20211207_212124__46481152__2926::al__sknsh__0	0	10	-	15.3289	8.47e-06	0.138	TGGGTACCAG
14-GATGCCAAS	STREME-14	20211207_212124__46481152__2926::al__sknsh__0	139	148	-	12.4429	3.37e-05	0.0795	GATGCCCAT
78-CATTCCATGCCA	STREME-78	20211207_212124__46481152__2926::al__sknsh__0	182	194	+	7.26667	6.41e-05	0.0469	CGCTCGATGCCA
37-YKGGTACCMR	STREME-37	20211207_212124__46481152__2926::al__sknsh__0	0	10	+	15.3289	8.47e-06	0.138	CTGGTACCCA
8-AAGGATGCTC	STREME-8	20211207_212124__46481152__2926::al__sknsh__0	71	81	+	15.697	4.42e-06	0.0319	GAGGATGCTC
74-AGCATCCT	STREME-74	20211207_212124__46481152__2926::al__sknsh__0	158	166	+	15.2242	1.47e-05	0.067	AGCATCCT
75-RGATGCGCATCY	STREME-75	20211207_212124__46481152__2926::al__sknsh__0	89	101	-	20.9898	2.23e-07	0.00988	TGATGCGCATCC
44-GATGCTCR	STREME-44	20211207_212124__46481152__2926::al__sknsh__0	74	82	+	14.8764	2.67e-05	0.167	GATGCTCG
19-AAGATGCTAW	STREME-19	20211207_212124__46481152__2926::al__sknsh__0	12	22	+	10.6857	9.2e-05	0.157	AGGATGCCAA
74-AGCATCCT	STREME-74	20211207_212124__46481152__2926::al__sknsh__0	72	80	-	15.2242	1.47e-05	0.067	AGCATCCT
9-ATGCCAGGCDR	STREME-9	20211207_212124__46481152__2926::al__sknsh__0	30	41	+	14.1364	1.19e-05	0.0301	GTGCCAGGATG
12-YGGGAAWTTCCCR	STREME-12	20211207_212124__46481152__2926::al__sknsh__0	105	118	+	18.6818	2.66e-07	0.00538	GGGGAATTTCCCC
9-ATGCCAGGCDR	STREME-9	20211207_212124__46481152__2926::al__sknsh__0	83	94	+	1.62121	9.72e-05	0.132	ATGCCCGGATG
12-YGGGAAWTTCCCR	STREME-12	20211207_212124__46481152__2926::al__sknsh__0	105	118	-	18.6818	2.66e-07	0.00538	GGGGAAATTCCCC
42-TCCTTGAAGA	STREME-42	20211207_212124__46481152__2927::al__sknsh__0	149	159	-	12.939	1.39e-05	0.223	TACTTGAAGA
8-AAGGATGCTC	STREME-8	20211207_212124__46481152__2927::al__sknsh__0	36	46	-	16.4545	2.02e-06	0.0252	AAGGATGCTA
18-CKTAAGACGTM	STREME-18	20211207_212124__46481152__2927::al__sknsh__0	145	156	-	10.0286	6.61e-05	0.355	TTGAAGACGTA
41-GMGATAAS	STREME-41	20211207_212124__46481152__2927::al__sknsh__0	43	51	-	3.64634	7.98e-05	0.232	GGGATAAG
74-AGCATCCT	STREME-74	20211207_212124__46481152__2927::al__sknsh__0	37	45	+	15.2242	1.47e-05	0.067	AGCATCCT
56-GATGCATCCC	STREME-56	20211207_212124__46481152__2927::al__sknsh__0	62	72	+	16.6463	1.65e-06	0.0821	GATGCATCAC
80-AATCACDGC	STREME-80	20211207_212124__46481152__2927::al__sknsh__0	176	185	+	15.8989	1.14e-05	0.0287	AATCACAGC
19-AAGATGCTAW	STREME-19	20211207_212124__46481152__2927::al__sknsh__0	35	45	-	12.5857	3.47e-05	0.128	AGGATGCTAC
2-GCHGTGATTTAY	STREME-2	20211207_212124__46481152__2927::al__sknsh__0	173	185	-	18.4426	2.35e-07	0.00639	GCTGTGATTTAT
19-AAGATGCTAW	STREME-19	20211207_212124__46481152__2927::al__sknsh__0	14	24	+	10.4429	9.9e-05	0.163	AAGATGCCTT
44-GATGCTCR	STREME-44	20211207_212124__46481152__2927::al__sknsh__0	165	173	+	15.382	1.47e-05	0.136	GATGCTCA
56-GATGCATCCC	STREME-56	20211207_212124__46481152__2927::al__sknsh__0	60	70	-	13.9634	1.14e-05	0.136	GATGCATCTT
31-ATTCCTTAAGA	STREME-31	20211207_212124__46481152__2927::al__sknsh__0	17	28	+	15.0263	4.92e-06	0.117	ATGCCTTAAGG
23-GGCGGGAA	STREME-23	20211207_212124__46481152__2928::al__sknsh__0	79	87	+	5.46067	8.55e-05	0.197	GGCGGGCA
57-ACAGGTATGTA	STREME-57	20211207_212124__46481152__2928::al__sknsh__0	156	167	+	8.26966	9.04e-05	0.523	CCAGGTTTGTA
6-KATGASTCATM	STREME-6	20211207_212124__46481152__2928::al__sknsh__0	53	64	+	13.0635	1.74e-05	0.105	GATGACTAATC
19-AAGATGCTAW	STREME-19	20211207_212124__46481152__2928::al__sknsh__0	26	36	-	12.3	4.39e-05	0.138	AAGATGCCAT
2-GCHGTGATTTAY	STREME-2	20211207_212124__46481152__2928::al__sknsh__0	7	19	+	8.16393	9.97e-05	0.108	ACTCAGATTGAT
12-YGGGAAWTTCCCR	STREME-12	20211207_212124__46481152__2928::al__sknsh__0	147	160	+	4.24242	6.48e-05	0.114	TTGGCAATGCCAG
14-GATGCCAAS	STREME-14	20211207_212124__46481152__2928::al__sknsh__0	190	199	+	16.2286	3.31e-06	0.0573	GATGCCAAC
34-CGCGCCAAA	STREME-34	20211207_212124__46481152__2928::al__sknsh__0	76	85	-	9.80263	8.91e-05	0.236	CCCGCCAAG
6-KATGASTCATM	STREME-6	20211207_212124__46481152__2928::al__sknsh__0	53	64	-	13.0635	1.74e-05	0.105	GATTAGTCATC
29-ATTTCCGGC	STREME-29	20211207_212124__46481152__2928::al__sknsh__0	127	136	-	15.0488	7.34e-06	0.137	ATTTCCGGT
11-WTTTCCCGCCAAWW	STREME-11	20211207_212124__46481152__2928::al__sknsh__0	75	89	-	8.37879	7.49e-05	0.173	GATGCCCGCCAAGT
9-ATGCCAGGCDR	STREME-9	20211207_212124__46481152__2928::al__sknsh__0	118	129	-	14.2273	1.1e-05	0.0301	GTGCCAGGCAC
14-GATGCCAAS	STREME-14	20211207_212124__46481152__2928::al__sknsh__0	68	77	+	11.5	4.6e-05	0.0958	GGTGCCAAC
61-CCCKGGCAC	STREME-61	20211207_212124__46481152__2928::al__sknsh__0	120	129	+	7.96629	2.96e-05	0.183	GCCTGGCAC
28-AGCCGTCGR	STREME-28	20211207_212124__46481152__2928::al__sknsh__0	36	45	-	15.8947	4.95e-06	0.0583	AGCCGTCGG
46-ACCTGGCAC	STREME-46	20211207_212124__46481152__2928::al__sknsh__0	120	129	+	12.4788	1.61e-05	0.104	GCCTGGCAC
46-ACCTGGCAC	STREME-46	20211207_212124__46481152__2928::al__sknsh__0	153	162	-	11.9818	8.03e-05	0.196	ACCTGGCAT
12-YGGGAAWTTCCCR	STREME-12	20211207_212124__46481152__2928::al__sknsh__0	147	160	-	4.24242	6.48e-05	0.114	CTGGCATTGCCAA
56-GATGCATCCC	STREME-56	20211207_212124__46481152__2928::al__sknsh__0	131	141	-	12.6951	1.64e-05	0.17	GATGCATTTC
9-ATGCCAGGCDR	STREME-9	20211207_212124__46481152__2928::al__sknsh__0	153	164	+	15.2576	6.46e-06	0.023	ATGCCAGGTTT
53-GTTGGCAC	STREME-53	20211207_212124__46481152__2928::al__sknsh__0	69	77	-	15.5333	1.21e-05	0.24	GTTGGCAC
14-GATGCCAAS	STREME-14	20211207_212124__46481152__2928::al__sknsh__0	25	34	-	10.4857	7.63e-05	0.117	GATGCCATC
14-GATGCCAAS	STREME-14	20211207_212124__46481152__2928::al__sknsh__0	80	89	-	12.5714	2.71e-05	0.0715	GATGCCCGC
14-GATGCCAAS	STREME-14	20211207_212124__46481152__2929::al__sknsh__0	53	62	+	14.0857	1.88e-05	0.0573	GATGCCAGG
8-AAGGATGCTC	STREME-8	20211207_212124__46481152__2929::al__sknsh__0	85	95	+	8.87879	9.52e-05	0.137	ACGGATGCCA
46-ACCTGGCAC	STREME-46	20211207_212124__46481152__2929::al__sknsh__0	89	98	-	11.9818	8.03e-05	0.196	ACCTGGCAT
9-ATGCCAGGCDR	STREME-9	20211207_212124__46481152__2929::al__sknsh__0	182	193	+	12.697	1.74e-05	0.0378	GTGCCAGGGAT
8-AAGGATGCTC	STREME-8	20211207_212124__46481152__2929::al__sknsh__0	187	197	+	13.2121	1.86e-05	0.0615	AGGGATGCTT
22-CAACTGTCA	STREME-22	20211207_212124__46481152__2929::al__sknsh__0	174	183	-	10.6829	7.13e-05	0.124	CATCCGTCA
8-AAGGATGCTC	STREME-8	20211207_212124__46481152__2929::al__sknsh__0	117	127	-	15.3939	6.27e-06	0.0368	AAGGATGCTT
61-CCCKGGCAC	STREME-61	20211207_212124__46481152__2929::al__sknsh__0	182	191	-	18.1124	2.23e-06	0.0694	CCCTGGCAC
14-GATGCCAAS	STREME-14	20211207_212124__46481152__2929::al__sknsh__0	78	87	+	11.7	4.32e-05	0.0922	TATGCCAAC
9-ATGCCAGGCDR	STREME-9	20211207_212124__46481152__2929::al__sknsh__0	54	65	+	18.303	5.11e-07	0.0093	ATGCCAGGCTA
19-AAGATGCTAW	STREME-19	20211207_212124__46481152__2929::al__sknsh__0	163	173	-	12.8714	2.93e-05	0.124	GAGATGCTCA
64-TSATTATATGCTAAA	STREME-64	20211207_212124__46481152__2929::al__sknsh__0	162	177	-	1.23596	8.24e-05	1.0	TCAAGAGATGCTCAA
14-GATGCCAAS	STREME-14	20211207_212124__46481152__2929::al__sknsh__0	35	44	+	14.0857	1.88e-05	0.0573	GATGCCAGG
74-AGCATCCT	STREME-74	20211207_212124__46481152__2929::al__sknsh__0	118	126	+	15.2242	1.47e-05	0.067	AGCATCCT
8-AAGGATGCTC	STREME-8	20211207_212124__46481152__2929::al__sknsh__0	50	60	+	13.8939	1.34e-05	0.0493	AAGGATGCCA
19-AAGATGCTAW	STREME-19	20211207_212124__46481152__2929::al__sknsh__0	116	126	-	11.3571	6.54e-05	0.149	AGGATGCTTG
9-ATGCCAGGCDR	STREME-9	20211207_212124__46481152__2929::al__sknsh__0	36	47	+	15.5909	5.36e-06	0.0201	ATGCCAGGGGA
74-AGCATCCT	STREME-74	20211207_212124__46481152__2929::al__sknsh__0	1	9	+	15.2242	1.47e-05	0.067	AGCATCCT
16-TTCCTAGAAA	STREME-16	20211207_212124__46481152__2929::al__sknsh__0	131	141	-	10.6316	4.76e-05	0.22	TTCCTTGAAA
14-GATGCCAAS	STREME-14	20211207_212124__46481152__2929::al__sknsh__0	88	97	+	14.0857	1.88e-05	0.0573	GATGCCAGG
14-GATGCCAAS	STREME-14	20211207_212124__46481152__2929::al__sknsh__0	146	155	-	10.0143	8.5e-05	0.123	CATGCCCAG
8-AAGGATGCTC	STREME-8	20211207_212124__46481152__2929::al__sknsh__0	164	174	-	11.7273	3.54e-05	0.0866	AGAGATGCTC
46-ACCTGGCAC	STREME-46	20211207_212124__46481152__2929::al__sknsh__0	182	191	-	12.4788	1.61e-05	0.104	CCCTGGCAC
61-CCCKGGCAC	STREME-61	20211207_212124__46481152__2929::al__sknsh__0	36	45	-	7.78652	6.77e-05	0.183	CCCTGGCAT
19-AAGATGCTAW	STREME-19	20211207_212124__46481152__2929::al__sknsh__0	188	198	+	10.5429	9.51e-05	0.16	GGGATGCTTA
54-TACAAATGCCATGGC	STREME-54	20211207_212124__46481152__2929::al__sknsh__0	31	46	+	3.0	7.63e-05	0.845	CAGAGATGCCAGGGG
44-GATGCTCR	STREME-44	20211207_212124__46481152__2929::al__sknsh__0	163	171	-	15.382	1.47e-05	0.136	GATGCTCA
42-TCCTTGAAGA	STREME-42	20211207_212124__46481152__2929::al__sknsh__0	171	181	-	9.36585	7.57e-05	0.393	TCCGTCAAGA
9-ATGCCAGGCDR	STREME-9	20211207_212124__46481152__2929::al__sknsh__0	89	100	+	16.1364	3.85e-06	0.0173	ATGCCAGGTGG
8-AAGGATGCTC	STREME-8	20211207_212124__46481152__2929::al__sknsh__0	0	10	-	18.0909	9.09e-07	0.0172	AAGGATGCTC
25-CGTCGAAGAA	STREME-25	20211207_212124__46481152__292::al__sknsh__0	19	29	+	14.75	7.01e-06	0.0813	CGTCGAGGAA
14-GATGCCAAS	STREME-14	20211207_212124__46481152__292::al__sknsh__0	83	92	+	10.3571	7.9e-05	0.117	CATGCCAGG
12-YGGGAAWTTCCCR	STREME-12	20211207_212124__46481152__292::al__sknsh__0	143	156	-	14.0455	1.02e-05	0.0276	TCGGAAATCCCAG
29-ATTTCCGGC	STREME-29	20211207_212124__46481152__292::al__sknsh__0	120	129	-	10.9512	5.93e-05	0.297	ATTTCCGAT
37-YKGGTACCMR	STREME-37	20211207_212124__46481152__292::al__sknsh__0	2	12	-	9.56579	5.4e-05	0.229	TTGGTACCGA
7-CCGTCGARG	STREME-7	20211207_212124__46481152__292::al__sknsh__0	18	27	+	17.4545	2.23e-06	0.0404	CCGTCGAGG
14-GATGCCAAS	STREME-14	20211207_212124__46481152__292::al__sknsh__0	95	104	-	9.91429	9.32e-05	0.131	TATGCCAAT
29-ATTTCCGGC	STREME-29	20211207_212124__46481152__292::al__sknsh__0	158	167	-	11.1707	5.44e-05	0.29	ATTTCCGTT
56-GATGCATCCC	STREME-56	20211207_212124__46481152__292::al__sknsh__0	36	46	-	8.28049	7.91e-05	0.37	GATGCATCGC
35-ATTCCTTTCCTTTC	STREME-35	20211207_212124__46481152__292::al__sknsh__0	157	171	-	10.0242	3.72e-05	0.0315	ATTGATTTCCGTTC
37-YKGGTACCMR	STREME-37	20211207_212124__46481152__292::al__sknsh__0	2	12	+	9.56579	5.4e-05	0.229	TCGGTACCAA
63-GCCTGTAATCCCAGC	STREME-63	20211207_212124__46481152__292::al__sknsh__0	142	157	-	8.53333	9.05e-06	0.347	GTCGGAAATCCCAGC
12-YGGGAAWTTCCCR	STREME-12	20211207_212124__46481152__292::al__sknsh__0	121	134	-	15.0909	6.02e-06	0.0196	ACGGAATTTCCGA
29-ATTTCCGGC	STREME-29	20211207_212124__46481152__292::al__sknsh__0	148	157	+	12.7439	2.94e-05	0.213	ATTTCCGAC
29-ATTTCCGGC	STREME-29	20211207_212124__46481152__292::al__sknsh__0	105	114	-	9.95122	9.09e-05	0.348	ATTTCCGCA
12-YGGGAAWTTCCCR	STREME-12	20211207_212124__46481152__292::al__sknsh__0	121	134	+	15.0909	6.02e-06	0.0196	TCGGAAATTCCGT
12-YGGGAAWTTCCCR	STREME-12	20211207_212124__46481152__292::al__sknsh__0	143	156	+	14.0455	1.02e-05	0.0276	CTGGGATTTCCGA
9-ATGCCAGGCDR	STREME-9	20211207_212124__46481152__292::al__sknsh__0	84	95	+	17.1667	1.73e-06	0.0148	ATGCCAGGCTC
28-AGCCGTCGR	STREME-28	20211207_212124__46481152__292::al__sknsh__0	171	180	-	13.0789	2.33e-05	0.106	AGACGTCGA
14-GATGCCAAS	STREME-14	20211207_212124__46481152__2930::al__sknsh__0	155	164	+	13.7429	2.15e-05	0.0613	GATGCCCAG
8-AAGGATGCTC	STREME-8	20211207_212124__46481152__2930::al__sknsh__0	152	162	+	9.42424	8.07e-05	0.125	TAGGATGCCC
56-GATGCATCCC	STREME-56	20211207_212124__46481152__2930::al__sknsh__0	179	189	-	14.2317	8.8e-06	0.126	GATGCATCAT
2-GCHGTGATTTAY	STREME-2	20211207_212124__46481152__2930::al__sknsh__0	20	32	-	9.03279	7.75e-05	0.0887	GTCGAGATTGAT
15-CTAWAAATAGMH	STREME-15	20211207_212124__46481152__2930::al__sknsh__0	83	95	-	15.3662	4.21e-06	0.0781	CTATATATAGAA
15-CTAWAAATAGMH	STREME-15	20211207_212124__46481152__2930::al__sknsh__0	85	97	+	12.9577	1.61e-05	0.158	CTATATATAGTC
15-CTAWAAATAGMH	STREME-15	20211207_212124__46481152__2930::al__sknsh__0	96	108	+	10.7606	4.63e-05	0.283	CCAAAAATAGGA
44-GATGCTCR	STREME-44	20211207_212124__46481152__2930::al__sknsh__0	15	23	-	14.8764	2.67e-05	0.167	GATGCTCG
46-ACCTGGCAC	STREME-46	20211207_212124__46481152__2930::al__sknsh__0	144	153	+	11.9818	8.03e-05	0.196	ACCTGGCAT
37-YKGGTACCMR	STREME-37	20211207_212124__46481152__2930::al__sknsh__0	7	17	-	14.4737	1.8e-05	0.161	CGGGTACCCG
9-ATGCCAGGCDR	STREME-9	20211207_212124__46481152__2930::al__sknsh__0	45	56	-	1.98485	8.03e-05	0.117	ATGCCAGATTG
59-TATATGGTCTAAAAA	STREME-59	20211207_212124__46481152__2930::al__sknsh__0	88	103	+	18.3556	2.5e-07	0.0301	TATATAGTCCAAAAA
78-CATTCCATGCCA	STREME-78	20211207_212124__46481152__2930::al__sknsh__0	147	159	-	12.1515	2.14e-05	0.0289	CATCCTATGCCA
19-AAGATGCTAW	STREME-19	20211207_212124__46481152__2930::al__sknsh__0	118	128	-	12.7286	3.16e-05	0.124	AGGATGCTTA
9-ATGCCAGGCDR	STREME-9	20211207_212124__46481152__2930::al__sknsh__0	142	153	-	13.7121	1.36e-05	0.032	ATGCCAGGTCA
74-AGCATCCT	STREME-74	20211207_212124__46481152__2930::al__sknsh__0	120	128	+	15.2242	1.47e-05	0.067	AGCATCCT
56-GATGCATCCC	STREME-56	20211207_212124__46481152__2930::al__sknsh__0	181	191	+	18.9878	7.46e-07	0.0821	GATGCATCCC
37-YKGGTACCMR	STREME-37	20211207_212124__46481152__2930::al__sknsh__0	7	17	+	14.4737	1.8e-05	0.161	CGGGTACCCG
8-AAGGATGCTC	STREME-8	20211207_212124__46481152__2931::al__sknsh__0	177	187	-	10.6515	5.62e-05	0.105	AATGATGCCA
8-AAGGATGCTC	STREME-8	20211207_212124__46481152__2931::al__sknsh__0	1	11	+	16.3485	2.92e-06	0.0263	AAGGATGCTG
70-CAAAGTCCA	STREME-70	20211207_212124__46481152__2931::al__sknsh__0	97	106	+	11.6121	7.34e-05	0.202	CAAACTCCA
29-ATTTCCGGC	STREME-29	20211207_212124__46481152__2931::al__sknsh__0	152	161	-	12.7439	2.94e-05	0.213	ATTTCCGAC
14-GATGCCAAS	STREME-14	20211207_212124__46481152__2931::al__sknsh__0	167	176	+	9.81429	9.88e-05	0.136	AATGCCAGC
12-YGGGAAWTTCCCR	STREME-12	20211207_212124__46481152__2931::al__sknsh__0	153	166	-	14.2576	9.31e-06	0.0261	ATGGAATTTCCGA
19-AAGATGCTAW	STREME-19	20211207_212124__46481152__2931::al__sknsh__0	44	54	+	13.6286	1.87e-05	0.117	ATGATGCTAT
12-YGGGAAWTTCCCR	STREME-12	20211207_212124__46481152__2931::al__sknsh__0	153	166	+	14.2576	9.31e-06	0.0261	TCGGAAATTCCAT
9-ATGCCAGGCDR	STREME-9	20211207_212124__46481152__2931::al__sknsh__0	172	183	-	19.2273	1.68e-07	0.00613	ATGCCAGGCTG
19-AAGATGCTAW	STREME-19	20211207_212124__46481152__2931::al__sknsh__0	2	12	+	11.1429	7.21e-05	0.153	AGGATGCTGC
45-AATAGAATGGAATG	STREME-45	20211207_212124__46481152__2931::al__sknsh__0	51	65	+	8.52439	1.15e-05	0.0133	TATAGGATGGATTG
74-AGCATCCT	STREME-74	20211207_212124__46481152__2931::al__sknsh__0	2	10	-	15.2242	1.47e-05	0.067	AGCATCCT
80-AATCACDGC	STREME-80	20211207_212124__46481152__2931::al__sknsh__0	24	33	-	5.49438	6.16e-05	0.129	AATCACGTC
2-GCHGTGATTTAY	STREME-2	20211207_212124__46481152__2931::al__sknsh__0	24	36	+	9.78689	6.18e-05	0.0744	GACGTGATTTGA
9-ATGCCAGGCDR	STREME-9	20211207_212124__46481152__2931::al__sknsh__0	168	179	+	4.4697	2.4e-05	0.0464	ATGCCAGCCTG
51-TCSAATCCATTCCA	STREME-51	20211207_212124__46481152__2931::al__sknsh__0	53	67	-	6.04878	1.82e-05	0.0216	GCCAATCCATCCTA
37-YKGGTACCMR	STREME-37	20211207_212124__46481152__2931::al__sknsh__0	83	93	+	15.3289	8.47e-06	0.138	CTGGTACCCA
15-CTAWAAATAGMH	STREME-15	20211207_212124__46481152__2931::al__sknsh__0	72	84	+	15.4507	3.78e-06	0.0758	CCAAAAATAGCC
37-YKGGTACCMR	STREME-37	20211207_212124__46481152__2931::al__sknsh__0	83	93	-	15.3289	8.47e-06	0.138	TGGGTACCAG
14-GATGCCAAS	STREME-14	20211207_212124__46481152__2931::al__sknsh__0	175	184	-	14.0857	1.88e-05	0.0573	GATGCCAGG
8-AAGGATGCTC	STREME-8	20211207_212124__46481152__2931::al__sknsh__0	43	53	+	13.2121	1.86e-05	0.0615	AATGATGCTA
62-CCCCDCCCCCMCC	STREME-62	20211207_212124__46481152__2932::al__sknsh__0	153	166	-	10.7105	4.68e-05	0.196	CCACGCCCTCCTT
19-AAGATGCTAW	STREME-19	20211207_212124__46481152__2932::al__sknsh__0	72	82	-	14.6571	9.33e-06	0.117	AGGATGCTAT
12-YGGGAAWTTCCCR	STREME-12	20211207_212124__46481152__2932::al__sknsh__0	93	106	+	12.7727	1.62e-05	0.0399	ATGGGAATTCCGA
12-YGGGAAWTTCCCR	STREME-12	20211207_212124__46481152__2932::al__sknsh__0	93	106	-	12.7727	1.62e-05	0.0399	TCGGAATTCCCAT
23-GGCGGGAA	STREME-23	20211207_212124__46481152__2932::al__sknsh__0	164	172	+	15.8652	9.9e-06	0.0528	GGCGGGAA
18-CKTAAGACGTM	STREME-18	20211207_212124__46481152__2932::al__sknsh__0	36	47	-	12.5571	2.13e-05	0.215	CGTATGACGTA
8-AAGGATGCTC	STREME-8	20211207_212124__46481152__2932::al__sknsh__0	128	138	+	10.6515	5.62e-05	0.105	AATGATGCCA
29-ATTTCCGGC	STREME-29	20211207_212124__46481152__2932::al__sknsh__0	165	174	-	14.2561	1.06e-05	0.137	ATTTCCCGC
8-AAGGATGCTC	STREME-8	20211207_212124__46481152__2932::al__sknsh__0	73	83	-	14.0606	1.07e-05	0.0482	GAGGATGCTA
44-GATGCTCR	STREME-44	20211207_212124__46481152__2932::al__sknsh__0	183	191	+	5.7191	3.88e-05	0.175	GATGCTCC
61-CCCKGGCAC	STREME-61	20211207_212124__46481152__2932::al__sknsh__0	132	141	-	7.78652	6.77e-05	0.183	CCCTGGCAT
8-AAGGATGCTC	STREME-8	20211207_212124__46481152__2932::al__sknsh__0	137	147	+	14.1667	9.78e-06	0.0459	AGGGATGCTG
33-RCCACRCCC	STREME-33	20211207_212124__46481152__2932::al__sknsh__0	110	119	+	4.55263	9.54e-05	0.33	GCCAAACCC
15-CTAWAAATAGMH	STREME-15	20211207_212124__46481152__2932::al__sknsh__0	52	64	-	12.0423	2.88e-05	0.205	CCATTAATAGCA
12-YGGGAAWTTCCCR	STREME-12	20211207_212124__46481152__2932::al__sknsh__0	166	179	+	4.60606	6.03e-05	0.109	CGGGAAATACCGA
12-YGGGAAWTTCCCR	STREME-12	20211207_212124__46481152__2932::al__sknsh__0	166	179	-	4.60606	6.03e-05	0.109	TCGGTATTTCCCG
33-RCCACRCCC	STREME-33	20211207_212124__46481152__2932::al__sknsh__0	158	167	-	16.5921	4.06e-06	0.107	GCCACGCCC
9-ATGCCAGGCDR	STREME-9	20211207_212124__46481152__2932::al__sknsh__0	132	143	+	14.6515	9.11e-06	0.0271	ATGCCAGGGAT
2-GCHGTGATTTAY	STREME-2	20211207_212124__46481152__2932::al__sknsh__0	174	186	+	11.2131	3.73e-05	0.0518	ACCGAGATTGAT
11-WTTTCCCGCCAAWW	STREME-11	20211207_212124__46481152__2932::al__sknsh__0	160	174	-	14.4697	6.77e-06	0.0328	ATTTCCCGCCACGC
19-AAGATGCTAW	STREME-19	20211207_212124__46481152__2932::al__sknsh__0	48	58	+	13.6286	1.87e-05	0.117	ATGATGCTAT
74-AGCATCCT	STREME-74	20211207_212124__46481152__2932::al__sknsh__0	74	82	+	15.2242	1.47e-05	0.067	AGCATCCT
14-GATGCCAAS	STREME-14	20211207_212124__46481152__2932::al__sknsh__0	131	140	+	14.0857	1.88e-05	0.0573	GATGCCAGG
15-CTAWAAATAGMH	STREME-15	20211207_212124__46481152__2932::al__sknsh__0	3	15	+	10.3099	5.75e-05	0.326	CCAAAATTAGCG
8-AAGGATGCTC	STREME-8	20211207_212124__46481152__2933::al__sknsh__0	142	152	+	11.5152	3.86e-05	0.0878	GAAGATGCTC
7-CCGTCGARG	STREME-7	20211207_212124__46481152__2933::al__sknsh__0	37	46	-	11.0758	4.35e-05	0.121	CCGTCGAAA
44-GATGCTCR	STREME-44	20211207_212124__46481152__2933::al__sknsh__0	49	57	-	15.382	1.47e-05	0.136	GATGCTCA
68-AATRCATTCCA	STREME-68	20211207_212124__46481152__2933::al__sknsh__0	125	136	-	8.62245	2.74e-05	0.172	TACGCATTCCA
14-GATGCCAAS	STREME-14	20211207_212124__46481152__2933::al__sknsh__0	176	185	+	10.7857	6.62e-05	0.117	GATGCCCGT
25-CGTCGAAGAA	STREME-25	20211207_212124__46481152__2933::al__sknsh__0	80	90	-	11.9737	4.1e-05	0.179	CGTCGTAGGA
8-AAGGATGCTC	STREME-8	20211207_212124__46481152__2933::al__sknsh__0	163	173	-	8.95455	9.2e-05	0.135	GAAGATGCCC
2-GCHGTGATTTAY	STREME-2	20211207_212124__46481152__2933::al__sknsh__0	24	36	+	11.0492	3.95e-05	0.054	GAAGTGATTCAC
8-AAGGATGCTC	STREME-8	20211207_212124__46481152__2933::al__sknsh__0	188	198	+	14.9242	7.01e-06	0.0373	AAGGATGCGC
14-GATGCCAAS	STREME-14	20211207_212124__46481152__2933::al__sknsh__0	109	118	+	15.7429	6.62e-06	0.0573	GATGCCAAG
2-GCHGTGATTTAY	STREME-2	20211207_212124__46481152__2933::al__sknsh__0	12	24	+	14.3115	1.01e-05	0.0226	GCTGAGATTTGT
19-AAGATGCTAW	STREME-19	20211207_212124__46481152__2933::al__sknsh__0	162	172	-	11.1571	6.91e-05	0.151	AAGATGCCCA
2-GCHGTGATTTAY	STREME-2	20211207_212124__46481152__2933::al__sknsh__0	2	14	-	14.1967	1.07e-05	0.0234	GCAGAGATTTGC
19-AAGATGCTAW	STREME-19	20211207_212124__46481152__2933::al__sknsh__0	143	153	+	13.0571	2.64e-05	0.118	AAGATGCTCC
44-GATGCTCR	STREME-44	20211207_212124__46481152__2933::al__sknsh__0	145	153	+	5.7191	3.88e-05	0.175	GATGCTCC
15-CTAWAAATAGMH	STREME-15	20211207_212124__46481152__2934::al__sknsh__0	154	166	+	15.5634	3.3e-06	0.0706	CTAAAATTAGCC
8-AAGGATGCTC	STREME-8	20211207_212124__46481152__2934::al__sknsh__0	41	51	-	15.9091	3.67e-06	0.0297	AGGGATGCTC
28-AGCCGTCGR	STREME-28	20211207_212124__46481152__2934::al__sknsh__0	2	11	+	16.1842	2.72e-06	0.0381	AGCCGTCGA
5-ACACCTGTC	STREME-5	20211207_212124__46481152__2934::al__sknsh__0	0	9	+	9.0	9.31e-05	0.093	GCAGCCGTC
12-YGGGAAWTTCCCR	STREME-12	20211207_212124__46481152__2934::al__sknsh__0	103	116	+	4.42424	6.29e-05	0.113	TCGAAAATTCCCA
37-YKGGTACCMR	STREME-37	20211207_212124__46481152__2934::al__sknsh__0	76	86	-	13.1184	3.03e-05	0.18	GTGGTACCAA
25-CGTCGAAGAA	STREME-25	20211207_212124__46481152__2934::al__sknsh__0	5	15	+	15.6842	2.56e-06	0.0515	CGTCGAAGGA
53-GTTGGCAC	STREME-53	20211207_212124__46481152__2934::al__sknsh__0	60	68	-	15.5333	1.21e-05	0.24	GTTGGCAC
19-AAGATGCTAW	STREME-19	20211207_212124__46481152__2934::al__sknsh__0	167	177	+	10.7286	8.9e-05	0.157	AGGATGCTTC
44-GATGCTCR	STREME-44	20211207_212124__46481152__2934::al__sknsh__0	40	48	-	14.8764	2.67e-05	0.167	GATGCTCG
8-AAGGATGCTC	STREME-8	20211207_212124__46481152__2934::al__sknsh__0	166	176	+	15.3939	6.27e-06	0.0368	AAGGATGCTT
15-CTAWAAATAGMH	STREME-15	20211207_212124__46481152__2934::al__sknsh__0	152	164	-	10.1127	6.4e-05	0.346	CTAATTTTAGCA
74-AGCATCCT	STREME-74	20211207_212124__46481152__2934::al__sknsh__0	167	175	-	15.2242	1.47e-05	0.067	AGCATCCT
7-CCGTCGARG	STREME-7	20211207_212124__46481152__2934::al__sknsh__0	5	14	-	9.0303	9.45e-05	0.18	CCTTCGACG
37-YKGGTACCMR	STREME-37	20211207_212124__46481152__2934::al__sknsh__0	76	86	+	13.1184	3.03e-05	0.18	TTGGTACCAC
12-YGGGAAWTTCCCR	STREME-12	20211207_212124__46481152__2934::al__sknsh__0	128	141	-	18.6818	2.66e-07	0.00538	GGGGAATTTCCCC
12-YGGGAAWTTCCCR	STREME-12	20211207_212124__46481152__2934::al__sknsh__0	129	142	-	3.84848	7.21e-05	0.12	TGGGGAATTTCCC
12-YGGGAAWTTCCCR	STREME-12	20211207_212124__46481152__2934::al__sknsh__0	128	141	+	18.6818	2.66e-07	0.00538	GGGGAAATTCCCC
12-YGGGAAWTTCCCR	STREME-12	20211207_212124__46481152__2934::al__sknsh__0	129	142	+	3.84848	7.21e-05	0.12	GGGAAATTCCCCA
19-AAGATGCTAW	STREME-19	20211207_212124__46481152__2934::al__sknsh__0	148	158	+	11.3714	6.45e-05	0.149	GTGATGCTAA
12-YGGGAAWTTCCCR	STREME-12	20211207_212124__46481152__2934::al__sknsh__0	103	116	-	4.42424	6.29e-05	0.113	TGGGAATTTTCGA
44-GATGCTCR	STREME-44	20211207_212124__46481152__2934::al__sknsh__0	21	29	+	15.382	1.47e-05	0.136	GATGCTCA
7-CCGTCGARG	STREME-7	20211207_212124__46481152__2934::al__sknsh__0	4	13	+	16.3788	4.95e-06	0.0404	CCGTCGAAG
56-GATGCATCCC	STREME-56	20211207_212124__46481152__2934::al__sknsh__0	167	177	-	11.9146	2.35e-05	0.202	GAAGCATCCT
8-AAGGATGCTC	STREME-8	20211207_212124__46481152__2934::al__sknsh__0	18	28	+	10.6818	5.34e-05	0.104	GCGGATGCTC
8-AAGGATGCTC	STREME-8	20211207_212124__46481152__2934::al__sknsh__0	147	157	+	11.0303	4.57e-05	0.0962	AGTGATGCTA
44-GATGCTCR	STREME-44	20211207_212124__46481152__2935::al__sknsh__0	10	18	-	5.52809	5.35e-05	0.18	GATGCTCT
44-GATGCTCR	STREME-44	20211207_212124__46481152__2935::al__sknsh__0	159	167	-	5.52809	5.35e-05	0.18	GATGCTCT
8-AAGGATGCTC	STREME-8	20211207_212124__46481152__2935::al__sknsh__0	160	170	-	18.0909	9.09e-07	0.0172	AAGGATGCTC
74-AGCATCCT	STREME-74	20211207_212124__46481152__2935::al__sknsh__0	161	169	+	15.2242	1.47e-05	0.067	AGCATCCT
14-GATGCCAAS	STREME-14	20211207_212124__46481152__2935::al__sknsh__0	115	124	+	15.7429	6.62e-06	0.0573	GATGCCAAG
29-ATTTCCGGC	STREME-29	20211207_212124__46481152__2935::al__sknsh__0	43	52	+	10.5854	7.07e-05	0.317	GTTTCCGGC
9-ATGCCAGGCDR	STREME-9	20211207_212124__46481152__2935::al__sknsh__0	148	159	-	14.0909	1.2e-05	0.0301	ATGCCAGGGCA
19-AAGATGCTAW	STREME-19	20211207_212124__46481152__2935::al__sknsh__0	144	154	+	11.2286	6.71e-05	0.15	AAGATGCCCT
61-CCCKGGCAC	STREME-61	20211207_212124__46481152__2935::al__sknsh__0	150	159	+	7.78652	6.77e-05	0.183	CCCTGGCAT
14-GATGCCAAS	STREME-14	20211207_212124__46481152__2935::al__sknsh__0	17	26	+	10.7143	7.02e-05	0.117	CATGCCAAT
19-AAGATGCTAW	STREME-19	20211207_212124__46481152__2935::al__sknsh__0	10	20	-	12.5571	3.76e-05	0.132	ATGATGCTCT
19-AAGATGCTAW	STREME-19	20211207_212124__46481152__2935::al__sknsh__0	159	169	-	13.5857	1.96e-05	0.117	AGGATGCTCT
8-AAGGATGCTC	STREME-8	20211207_212124__46481152__2935::al__sknsh__0	143	153	+	8.95455	9.2e-05	0.135	GAAGATGCCC
15-CTAWAAATAGMH	STREME-15	20211207_212124__46481152__2936::al__sknsh__0	89	101	+	18.0845	8.2e-07	0.0331	CTAAAAATAGAT
19-AAGATGCTAW	STREME-19	20211207_212124__46481152__2936::al__sknsh__0	138	148	-	12.1857	4.84e-05	0.141	ATGATGCTGT
11-WTTTCCCGCCAAWW	STREME-11	20211207_212124__46481152__2936::al__sknsh__0	12	26	+	15.4242	4.07e-06	0.0236	TTTTCCCGCCTTGC
80-AATCACDGC	STREME-80	20211207_212124__46481152__2936::al__sknsh__0	5	14	-	15.8989	1.14e-05	0.0287	AATCACAGC
9-ATGCCAGGCDR	STREME-9	20211207_212124__46481152__2936::al__sknsh__0	25	36	-	1.98485	8.03e-05	0.117	ATGCCAGATTG
6-KATGASTCATM	STREME-6	20211207_212124__46481152__2936::al__sknsh__0	69	80	+	11.3016	8.61e-05	0.151	GGTGACTAATA
23-GGCGGGAA	STREME-23	20211207_212124__46481152__2936::al__sknsh__0	14	22	-	15.8652	9.9e-06	0.0528	GGCGGGAA
54-TACAAATGCCATGGC	STREME-54	20211207_212124__46481152__2936::al__sknsh__0	50	65	-	4.1	5.5e-05	0.813	TATAGATGCCAGGCG
8-AAGGATGCTC	STREME-8	20211207_212124__46481152__2936::al__sknsh__0	164	174	-	16.3485	2.92e-06	0.0263	AAGGATGCTG
9-ATGCCAGGCDR	STREME-9	20211207_212124__46481152__2936::al__sknsh__0	102	113	-	5.0303	2.21e-05	0.0437	CTGCCAGGCTG
14-GATGCCAAS	STREME-14	20211207_212124__46481152__2936::al__sknsh__0	52	61	-	14.0857	1.88e-05	0.0573	GATGCCAGG
59-TATATGGTCTAAAAA	STREME-59	20211207_212124__46481152__2936::al__sknsh__0	81	96	+	6.63333	3.03e-05	1.0	CCGGTGATCTAAAAA
52-CTCRGCCTCCCAAA	STREME-52	20211207_212124__46481152__2936::al__sknsh__0	100	114	+	5.75281	5.37e-05	0.631	TTCAGCCTGGCAGG
2-GCHGTGATTTAY	STREME-2	20211207_212124__46481152__2936::al__sknsh__0	5	17	+	14.8033	7.76e-06	0.0192	GCTGTGATTTTC
19-AAGATGCTAW	STREME-19	20211207_212124__46481152__2936::al__sknsh__0	163	173	-	11.1429	7.21e-05	0.153	AGGATGCTGC
17-WAGATAAG	STREME-17	20211207_212124__46481152__2936::al__sknsh__0	41	49	-	12.75	6.53e-05	0.208	AAGATAAC
74-AGCATCCT	STREME-74	20211207_212124__46481152__2936::al__sknsh__0	165	173	+	15.2242	1.47e-05	0.067	AGCATCCT
9-ATGCCAGGCDR	STREME-9	20211207_212124__46481152__2936::al__sknsh__0	49	60	-	18.5152	3.06e-07	0.00749	ATGCCAGGCGG
6-KATGASTCATM	STREME-6	20211207_212124__46481152__2936::al__sknsh__0	69	80	-	11.3016	8.61e-05	0.151	TATTAGTCACC
78-CATTCCATGCCA	STREME-78	20211207_212124__46481152__2937::al__sknsh__0	65	77	-	12.0848	2.23e-05	0.0289	CATTGCATCCCA
29-ATTTCCGGC	STREME-29	20211207_212124__46481152__2937::al__sknsh__0	106	115	-	9.7439	9.82e-05	0.361	CTTTCCGGT
75-RGATGCGCATCY	STREME-75	20211207_212124__46481152__2937::al__sknsh__0	179	191	+	11.2653	9e-06	0.11	GGATGAGCATCA
31-ATTCCTTAAGA	STREME-31	20211207_212124__46481152__2937::al__sknsh__0	166	177	+	10.2368	5.01e-05	0.356	GTTCCTTAGGG
2-GCHGTGATTTAY	STREME-2	20211207_212124__46481152__2937::al__sknsh__0	40	52	-	15.8852	3.87e-06	0.013	GCCGTGATTCAA
56-GATGCATCCC	STREME-56	20211207_212124__46481152__2937::al__sknsh__0	24	34	-	16.5732	2.56e-06	0.0821	GATGCATCCT
80-AATCACDGC	STREME-80	20211207_212124__46481152__2937::al__sknsh__0	43	52	+	16.3371	3.31e-06	0.0267	AATCACGGC
44-GATGCTCR	STREME-44	20211207_212124__46481152__2937::al__sknsh__0	182	190	-	15.382	1.47e-05	0.136	GATGCTCA
75-RGATGCGCATCY	STREME-75	20211207_212124__46481152__2937::al__sknsh__0	49	61	-	3.53061	8.98e-05	0.35	GGATGCGGAGCC
9-ATGCCAGGCDR	STREME-9	20211207_212124__46481152__2937::al__sknsh__0	148	159	+	1.78788	8.79e-05	0.125	ATGCTAGGCAT
56-GATGCATCCC	STREME-56	20211207_212124__46481152__2937::al__sknsh__0	26	36	+	18.9878	7.46e-07	0.0821	GATGCATCCC
31-ATTCCTTAAGA	STREME-31	20211207_212124__46481152__2937::al__sknsh__0	117	128	+	16.1842	3.12e-06	0.0958	ATTCCTTAAGT
19-AAGATGCTAW	STREME-19	20211207_212124__46481152__2937::al__sknsh__0	145	155	+	14.7571	7.12e-06	0.117	AAGATGCTAG
19-AAGATGCTAW	STREME-19	20211207_212124__46481152__2937::al__sknsh__0	7	17	-	14.2714	1.31e-05	0.117	AAGATGCTTA
19-AAGATGCTAW	STREME-19	20211207_212124__46481152__2937::al__sknsh__0	182	192	-	12.4857	4.1e-05	0.136	ATGATGCTCA
22-CAACTGTCA	STREME-22	20211207_212124__46481152__2937::al__sknsh__0	82	91	+	10.6829	7.13e-05	0.124	CATCCGTCA
41-GMGATAAS	STREME-41	20211207_212124__46481152__2937::al__sknsh__0	3	11	+	13.9756	3.26e-05	0.14	GCGATAAG
75-RGATGCGCATCY	STREME-75	20211207_212124__46481152__2937::al__sknsh__0	49	61	+	3.53061	8.98e-05	0.35	GGCTCCGCATCC
8-AAGGATGCTC	STREME-8	20211207_212124__46481152__2937::al__sknsh__0	183	193	-	12.4545	2.67e-05	0.0721	GATGATGCTC
8-AAGGATGCTC	STREME-8	20211207_212124__46481152__2937::al__sknsh__0	8	18	-	11.2121	4.39e-05	0.0943	AAAGATGCTT
31-ATTCCTTAAGA	STREME-31	20211207_212124__46481152__2937::al__sknsh__0	120	131	-	8.52632	9.34e-05	0.438	ATGACTTAAGG
75-RGATGCGCATCY	STREME-75	20211207_212124__46481152__2937::al__sknsh__0	179	191	-	11.2653	9e-06	0.11	TGATGCTCATCC
15-CTAWAAATAGMH	STREME-15	20211207_212124__46481152__2938::al__sknsh__0	162	174	-	13.8451	9.07e-06	0.112	CTAAAAATATCT
54-TACAAATGCCATGGC	STREME-54	20211207_212124__46481152__2938::al__sknsh__0	123	138	-	4.85556	4.23e-05	0.78	TACAAGTGTGATGGG
46-ACCTGGCAC	STREME-46	20211207_212124__46481152__2938::al__sknsh__0	181	190	-	12.4788	1.61e-05	0.104	GCCTGGCAC
46-ACCTGGCAC	STREME-46	20211207_212124__46481152__2938::al__sknsh__0	29	38	+	12.4788	1.61e-05	0.104	CCCTGGCAC
37-YKGGTACCMR	STREME-37	20211207_212124__46481152__2938::al__sknsh__0	43	53	-	16.1842	1.11e-06	0.133	TTGGTACCAA
19-AAGATGCTAW	STREME-19	20211207_212124__46481152__2938::al__sknsh__0	88	98	+	13.2143	2.46e-05	0.117	AGGATGCTAG
74-AGCATCCT	STREME-74	20211207_212124__46481152__2938::al__sknsh__0	88	96	-	15.2242	1.47e-05	0.067	AGCATCCT
61-CCCKGGCAC	STREME-61	20211207_212124__46481152__2938::al__sknsh__0	29	38	+	18.1124	2.23e-06	0.0694	CCCTGGCAC
75-RGATGCGCATCY	STREME-75	20211207_212124__46481152__2938::al__sknsh__0	93	105	+	3.93878	8.2e-05	0.337	GCTAGCGCATCC
61-CCCKGGCAC	STREME-61	20211207_212124__46481152__2938::al__sknsh__0	181	190	-	7.96629	2.96e-05	0.183	GCCTGGCAC
8-AAGGATGCTC	STREME-8	20211207_212124__46481152__2938::al__sknsh__0	87	97	+	16.4545	2.02e-06	0.0252	AAGGATGCTA
46-ACCTGGCAC	STREME-46	20211207_212124__46481152__2938::al__sknsh__0	148	157	+	12.2667	2.43e-05	0.133	TCCTGGCAC
12-YGGGAAWTTCCCR	STREME-12	20211207_212124__46481152__2938::al__sknsh__0	114	127	+	17.303	1.22e-06	0.00806	CTGGAAATTCCCA
9-ATGCCAGGCDR	STREME-9	20211207_212124__46481152__2938::al__sknsh__0	181	192	-	1.60606	9.76e-05	0.132	ATGCCTGGCAC
75-RGATGCGCATCY	STREME-75	20211207_212124__46481152__2938::al__sknsh__0	93	105	-	3.93878	8.2e-05	0.337	GGATGCGCTAGC
9-ATGCCAGGCDR	STREME-9	20211207_212124__46481152__2938::al__sknsh__0	146	157	-	14.1364	1.19e-05	0.0301	GTGCCAGGATG
9-ATGCCAGGCDR	STREME-9	20211207_212124__46481152__2938::al__sknsh__0	27	38	-	15.2727	6.21e-06	0.0223	GTGCCAGGGTG
12-YGGGAAWTTCCCR	STREME-12	20211207_212124__46481152__2938::al__sknsh__0	114	127	-	17.303	1.22e-06	0.00806	TGGGAATTTCCAG
9-ATGCCAGGCDR	STREME-9	20211207_212124__46481152__2938::al__sknsh__0	181	192	+	14.697	8.91e-06	0.0271	GTGCCAGGCAT
7-CCGTCGARG	STREME-7	20211207_212124__46481152__2938::al__sknsh__0	4	13	-	9.48485	7.76e-05	0.174	ACGTCGAGC
61-CCCKGGCAC	STREME-61	20211207_212124__46481152__2938::al__sknsh__0	148	157	+	7.78652	6.77e-05	0.183	TCCTGGCAC
60-GGGTAACTTCCTGAY	STREME-60	20211207_212124__46481152__2938::al__sknsh__0	112	127	-	6.43434	2.45e-05	0.634	TGGGAATTTCCAGAC
37-YKGGTACCMR	STREME-37	20211207_212124__46481152__2938::al__sknsh__0	43	53	+	16.1842	1.11e-06	0.133	TTGGTACCAA
14-GATGCCAAS	STREME-14	20211207_212124__46481152__293::al__sknsh__0	77	86	+	13.7429	2.15e-05	0.0613	GATGCCCAG
55-ATGASTCAT	STREME-55	20211207_212124__46481152__293::al__sknsh__0	118	127	-	11.4458	7.01e-05	0.224	ATGCGTCAT
9-ATGCCAGGCDR	STREME-9	20211207_212124__46481152__293::al__sknsh__0	186	197	-	19.2273	1.68e-07	0.00613	ATGCCAGGCTG
14-GATGCCAAS	STREME-14	20211207_212124__46481152__293::al__sknsh__0	167	176	+	14.2286	1.61e-05	0.0573	GATGCCCAC
9-ATGCCAGGCDR	STREME-9	20211207_212124__46481152__293::al__sknsh__0	182	193	+	4.4697	2.4e-05	0.0464	ATGCCAGCCTG
14-GATGCCAAS	STREME-14	20211207_212124__46481152__293::al__sknsh__0	181	190	+	14.5714	9.34e-06	0.0573	GATGCCAGC
8-AAGGATGCTC	STREME-8	20211207_212124__46481152__293::al__sknsh__0	50	60	-	9.77273	7.5e-05	0.121	GAAGATGCTG
19-AAGATGCTAW	STREME-19	20211207_212124__46481152__293::al__sknsh__0	49	59	-	14.6857	8.23e-06	0.117	AAGATGCTGA
8-AAGGATGCTC	STREME-8	20211207_212124__46481152__293::al__sknsh__0	178	188	+	13.8939	1.34e-05	0.0493	AAGGATGCCA
55-ATGASTCAT	STREME-55	20211207_212124__46481152__293::al__sknsh__0	118	127	+	11.4458	7.01e-05	0.224	ATGACGCAT
8-AAGGATGCTC	STREME-8	20211207_212124__46481152__293::al__sknsh__0	139	149	-	15.5303	5.16e-06	0.0343	AAGGATGCCC
29-ATTTCCGGC	STREME-29	20211207_212124__46481152__2940::al__sknsh__0	15	24	-	12.4634	3.34e-05	0.228	ATTTCCCGT
56-GATGCATCCC	STREME-56	20211207_212124__46481152__2940::al__sknsh__0	144	154	-	11.4756	3.2e-05	0.234	GATGCATCTA
6-KATGASTCATM	STREME-6	20211207_212124__46481152__2940::al__sknsh__0	87	98	-	13.3175	1.4e-05	0.1	AGTGACTCATC
56-GATGCATCCC	STREME-56	20211207_212124__46481152__2940::al__sknsh__0	146	156	+	14.2317	8.8e-06	0.126	GATGCATCAT
69-CATTCCATTCGAGTC	STREME-69	20211207_212124__46481152__2940::al__sknsh__0	181	196	+	0.853933	3.5e-05	0.0382	CATTACGTGCGAATC
6-KATGASTCATM	STREME-6	20211207_212124__46481152__2940::al__sknsh__0	87	98	+	13.3175	1.4e-05	0.1	GATGAGTCACT
56-GATGCATCCC	STREME-56	20211207_212124__46481152__2940::al__sknsh__0	40	50	+	10.7561	3.77e-05	0.259	GATGCATACG
15-CTAWAAATAGMH	STREME-15	20211207_212124__46481152__2940::al__sknsh__0	117	129	+	10.3521	5.66e-05	0.323	CCAAATATAGTT
11-WTTTCCCGCCAAWW	STREME-11	20211207_212124__46481152__2940::al__sknsh__0	10	24	-	7.60606	9.63e-05	0.202	ATTTCCCGTCTATC
56-GATGCATCCC	STREME-56	20211207_212124__46481152__2940::al__sknsh__0	25	35	+	12.6951	1.64e-05	0.17	GATGCATTTC
55-ATGASTCAT	STREME-55	20211207_212124__46481152__2940::al__sknsh__0	88	97	+	11.759	5.4e-05	0.193	ATGAGTCAC
37-YKGGTACCMR	STREME-37	20211207_212124__46481152__2940::al__sknsh__0	127	137	+	15.9342	2.92e-06	0.133	TTGGTACCCA
14-GATGCCAAS	STREME-14	20211207_212124__46481152__2940::al__sknsh__0	60	69	-	10.3571	7.9e-05	0.117	CATGCCAGG
37-YKGGTACCMR	STREME-37	20211207_212124__46481152__2940::al__sknsh__0	127	137	-	15.9342	2.92e-06	0.133	TGGGTACCAA
55-ATGASTCAT	STREME-55	20211207_212124__46481152__2940::al__sknsh__0	88	97	-	11.759	5.4e-05	0.193	GTGACTCAT
31-ATTCCTTAAGA	STREME-31	20211207_212124__46481152__2940::al__sknsh__0	30	41	+	13.5921	1.18e-05	0.185	ATTTCTTAAGG
14-GATGCCAAS	STREME-14	20211207_212124__46481152__2940::al__sknsh__0	103	112	-	14.0857	1.88e-05	0.0573	GATGCCAGG
9-ATGCCAGGCDR	STREME-9	20211207_212124__46481152__2940::al__sknsh__0	100	111	-	16.1818	3.68e-06	0.0173	ATGCCAGGCAC
19-AAGATGCTAW	STREME-19	20211207_212124__46481152__2940::al__sknsh__0	104	114	-	10.8571	8.3e-05	0.154	AAGATGCCAG
46-ACCTGGCAC	STREME-46	20211207_212124__46481152__2940::al__sknsh__0	71	80	-	11.9818	8.03e-05	0.196	ACCTGGCAA
9-ATGCCAGGCDR	STREME-9	20211207_212124__46481152__2940::al__sknsh__0	57	68	-	16.9242	2.04e-06	0.0148	ATGCCAGGCGT
19-AAGATGCTAW	STREME-19	20211207_212124__46481152__2941::al__sknsh__0	138	148	-	14.3429	1.18e-05	0.117	AAGATGCTTT
51-TCSAATCCATTCCA	STREME-51	20211207_212124__46481152__2941::al__sknsh__0	93	107	+	1.81707	6.34e-05	0.0483	TGCAATCCGTACCA
42-TCCTTGAAGA	STREME-42	20211207_212124__46481152__2941::al__sknsh__0	67	77	+	11.7439	2.56e-05	0.264	TCCTTCACGA
8-AAGGATGCTC	STREME-8	20211207_212124__46481152__2941::al__sknsh__0	161	171	+	13.8939	1.34e-05	0.0493	AAGGATGCCA
18-CKTAAGACGTM	STREME-18	20211207_212124__46481152__2941::al__sknsh__0	145	156	+	12.3571	2.38e-05	0.222	CTTAAGACATC
31-ATTCCTTAAGA	STREME-31	20211207_212124__46481152__2941::al__sknsh__0	144	155	-	11.8553	2.59e-05	0.257	ATGTCTTAAGA
19-AAGATGCTAW	STREME-19	20211207_212124__46481152__2941::al__sknsh__0	61	71	-	12.7286	3.16e-05	0.124	AGGATGCTTA
2-GCHGTGATTTAY	STREME-2	20211207_212124__46481152__2941::al__sknsh__0	2	14	+	15.8033	4.07e-06	0.0132	GCACTGATTTAT
6-KATGASTCATM	STREME-6	20211207_212124__46481152__2941::al__sknsh__0	35	46	-	12.0794	4.66e-05	0.128	CGTGACTCAGC
74-AGCATCCT	STREME-74	20211207_212124__46481152__2941::al__sknsh__0	63	71	+	15.2242	1.47e-05	0.067	AGCATCCT
19-AAGATGCTAW	STREME-19	20211207_212124__46481152__2941::al__sknsh__0	179	189	+	11.4429	6.27e-05	0.149	GTGATGCTAT
8-AAGGATGCTC	STREME-8	20211207_212124__46481152__2941::al__sknsh__0	62	72	-	15.3939	6.27e-06	0.0368	AAGGATGCTT
6-KATGASTCATM	STREME-6	20211207_212124__46481152__2941::al__sknsh__0	35	46	+	12.0794	4.66e-05	0.128	GCTGAGTCACG
61-CCCKGGCAC	STREME-61	20211207_212124__46481152__2941::al__sknsh__0	165	174	-	7.78652	6.77e-05	0.183	CCCTGGCAT
14-GATGCCAAS	STREME-14	20211207_212124__46481152__2941::al__sknsh__0	164	173	+	14.0857	1.88e-05	0.0573	GATGCCAGG
9-ATGCCAGGCDR	STREME-9	20211207_212124__46481152__2941::al__sknsh__0	165	176	+	16.303	3.21e-06	0.0165	ATGCCAGGGTA
29-ATTTCCGGC	STREME-29	20211207_212124__46481152__2941::al__sknsh__0	42	51	-	10.0	8.69e-05	0.342	ATTTCCGTG
8-AAGGATGCTC	STREME-8	20211207_212124__46481152__2941::al__sknsh__0	178	188	+	11.0303	4.57e-05	0.0962	AGTGATGCTA
56-GATGCATCCC	STREME-56	20211207_212124__46481152__2941::al__sknsh__0	190	200	-	16.378	3.47e-06	0.0969	GATGCATCTC
44-GATGCTCR	STREME-44	20211207_212124__46481152__2942::al__sknsh__0	26	34	-	5.52809	5.35e-05	0.18	GATGCTCT
22-CAACTGTCA	STREME-22	20211207_212124__46481152__2942::al__sknsh__0	157	166	+	14.3171	1.06e-05	0.0324	CAGCTGTCA
61-CCCKGGCAC	STREME-61	20211207_212124__46481152__2942::al__sknsh__0	180	189	+	7.78652	6.77e-05	0.183	CCCTGGCAT
74-AGCATCCT	STREME-74	20211207_212124__46481152__2942::al__sknsh__0	28	36	+	15.2242	1.47e-05	0.067	AGCATCCT
42-TCCTTGAAGA	STREME-42	20211207_212124__46481152__2942::al__sknsh__0	32	42	+	9.39024	7.48e-05	0.392	TCCTTCAAGC
19-AAGATGCTAW	STREME-19	20211207_212124__46481152__2942::al__sknsh__0	26	36	-	13.5857	1.96e-05	0.117	AGGATGCTCT
8-AAGGATGCTC	STREME-8	20211207_212124__46481152__2942::al__sknsh__0	27	37	-	18.0909	9.09e-07	0.0172	AAGGATGCTC
44-GATGCTCR	STREME-44	20211207_212124__46481152__2942::al__sknsh__0	169	177	+	15.382	1.47e-05	0.136	GATGCTCA
29-ATTTCCGGC	STREME-29	20211207_212124__46481152__2942::al__sknsh__0	99	108	-	10.0	8.69e-05	0.342	ATTTCCGTG
42-TCCTTGAAGA	STREME-42	20211207_212124__46481152__2942::al__sknsh__0	138	148	-	10.1829	5.39e-05	0.361	TTCTTCGAGA
10-SAGCTGTCAA	STREME-10	20211207_212124__46481152__2942::al__sknsh__0	157	167	+	8.86364	9.67e-05	0.137	CAGCTGTCAG
9-ATGCCAGGCDR	STREME-9	20211207_212124__46481152__2942::al__sknsh__0	178	189	-	14.0909	1.2e-05	0.0301	ATGCCAGGGCA
19-AAGATGCTAW	STREME-19	20211207_212124__46481152__2942::al__sknsh__0	45	55	+	11.0714	7.59e-05	0.154	TAGATGCTGA
19-AAGATGCTAW	STREME-19	20211207_212124__46481152__2942::al__sknsh__0	167	177	+	12.4857	4.1e-05	0.136	ATGATGCTCA
31-ATTCCTTAAGA	STREME-31	20211207_212124__46481152__2942::al__sknsh__0	11	22	-	18.0	6.74e-07	0.0442	ATTCCTTAAGG
58-GAAAYCGAAACTR	STREME-58	20211207_212124__46481152__2942::al__sknsh__0	103	116	+	22.9024	2.29e-08	0.00789	GAAATCGAAACTA
76-GGCTGGAGTGCAGTG	STREME-76	20211207_212124__46481152__2942::al__sknsh__0	75	90	-	2.2809	7.11e-05	0.0904	GGTTTGTGTGGAATG
2-GCHGTGATTTAY	STREME-2	20211207_212124__46481152__2942::al__sknsh__0	63	75	-	12.7541	2.04e-05	0.0353	ACTGTGATTCAT
5-ACACCTGTC	STREME-5	20211207_212124__46481152__2942::al__sknsh__0	155	164	-	9.01639	9.09e-05	0.0917	ACAGCTGCC
46-ACCTGGCAC	STREME-46	20211207_212124__46481152__2942::al__sknsh__0	93	102	+	11.9818	8.03e-05	0.196	ACTTGGCAC
15-CTAWAAATAGMH	STREME-15	20211207_212124__46481152__2942::al__sknsh__0	113	125	+	9.5493	8.53e-05	0.401	CTAAGATTAGAT
5-ACACCTGTC	STREME-5	20211207_212124__46481152__2942::al__sknsh__0	156	165	+	13.8852	1.94e-05	0.0397	GCAGCTGTC
8-AAGGATGCTC	STREME-8	20211207_212124__46481152__2942::al__sknsh__0	166	176	+	12.4545	2.67e-05	0.0721	GATGATGCTC
14-GATGCCAAS	STREME-14	20211207_212124__46481152__2942::al__sknsh__0	181	190	-	14.0857	1.88e-05	0.0573	GATGCCAGG
69-CATTCCATTCGAGTC	STREME-69	20211207_212124__46481152__2942::al__sknsh__0	117	132	+	-1.31461	6.05e-05	0.0616	GATTAGATTTGTGAC
14-GATGCCAAS	STREME-14	20211207_212124__46481152__2943::al__sknsh__0	67	76	+	10.9857	6.08e-05	0.115	AATGCCAAG
14-GATGCCAAS	STREME-14	20211207_212124__46481152__2943::al__sknsh__0	96	105	-	10.0143	8.5e-05	0.123	CATGCCCAG
4-CCTTATCTST	STREME-4	20211207_212124__46481152__2943::al__sknsh__0	90	100	+	12.4754	4.32e-05	0.0982	GCTTATCTGG
12-YGGGAAWTTCCCR	STREME-12	20211207_212124__46481152__2943::al__sknsh__0	140	153	+	2.93939	9.35e-05	0.139	ACGGATTTTCCCA
14-GATGCCAAS	STREME-14	20211207_212124__46481152__2943::al__sknsh__0	57	66	+	15.7429	6.62e-06	0.0573	GATGCCAAG
8-AAGGATGCTC	STREME-8	20211207_212124__46481152__2943::al__sknsh__0	28	38	+	9.77273	7.5e-05	0.121	GAAGATGCTG
53-GTTGGCAC	STREME-53	20211207_212124__46481152__2943::al__sknsh__0	49	57	+	15.5333	1.21e-05	0.24	GTTGGCAC
14-GATGCCAAS	STREME-14	20211207_212124__46481152__2943::al__sknsh__0	174	183	-	14.0857	1.88e-05	0.0573	GATGCCAGG
19-AAGATGCTAW	STREME-19	20211207_212124__46481152__2943::al__sknsh__0	29	39	+	12.6857	3.25e-05	0.125	AAGATGCTGC
78-CATTCCATGCCA	STREME-78	20211207_212124__46481152__2943::al__sknsh__0	59	71	-	12.1515	2.14e-05	0.0289	CATTCCTTGGCA
20-GATCAAAGGKC	STREME-20	20211207_212124__46481152__2943::al__sknsh__0	122	133	+	8.39474	6.67e-05	0.257	GGTCAATGAGC
12-YGGGAAWTTCCCR	STREME-12	20211207_212124__46481152__2943::al__sknsh__0	140	153	-	2.93939	9.35e-05	0.139	TGGGAAAATCCGT
16-TTCCTAGAAA	STREME-16	20211207_212124__46481152__2943::al__sknsh__0	147	157	+	11.3684	3.82e-05	0.2	TTCCCAGAAG
46-ACCTGGCAC	STREME-46	20211207_212124__46481152__2943::al__sknsh__0	173	182	+	11.9818	8.03e-05	0.196	ACCTGGCAT
8-AAGGATGCTC	STREME-8	20211207_212124__46481152__2943::al__sknsh__0	39	49	-	9.16667	8.52e-05	0.128	AGAGATGCCC
19-AAGATGCTAW	STREME-19	20211207_212124__46481152__2943::al__sknsh__0	162	172	-	14.6857	8.23e-06	0.117	AAGATGCTGA
9-ATGCCAGGCDR	STREME-9	20211207_212124__46481152__2943::al__sknsh__0	171	182	-	15.9242	4.48e-06	0.0178	ATGCCAGGTTA
14-GATGCCAAS	STREME-14	20211207_212124__46481152__2943::al__sknsh__0	37	46	-	12.5714	2.71e-05	0.0715	GATGCCCGC
12-YGGGAAWTTCCCR	STREME-12	20211207_212124__46481152__2944::al__sknsh__0	136	149	-	18.1364	6.25e-07	0.00675	CCGGAAATTCCCA
19-AAGATGCTAW	STREME-19	20211207_212124__46481152__2944::al__sknsh__0	15	25	-	13.0571	2.64e-05	0.118	AAGATGCTCC
44-GATGCTCR	STREME-44	20211207_212124__46481152__2944::al__sknsh__0	166	174	-	5.7191	3.88e-05	0.175	GATGCTCC
25-CGTCGAAGAA	STREME-25	20211207_212124__46481152__2944::al__sknsh__0	20	30	-	13.6447	1.33e-05	0.112	CTTCGAAGAT
25-CGTCGAAGAA	STREME-25	20211207_212124__46481152__2944::al__sknsh__0	22	32	+	14.9079	5.16e-06	0.0718	CTTCGAAGAA
44-GATGCTCR	STREME-44	20211207_212124__46481152__2944::al__sknsh__0	15	23	-	5.7191	3.88e-05	0.175	GATGCTCC
8-AAGGATGCTC	STREME-8	20211207_212124__46481152__2944::al__sknsh__0	52	62	-	13.1061	2.1e-05	0.0665	AATGATGCTG
60-GGGTAACTTCCTGAY	STREME-60	20211207_212124__46481152__2944::al__sknsh__0	136	151	+	3.68687	6.25e-05	0.733	TGGGAATTTCCGGAG
29-ATTTCCGGC	STREME-29	20211207_212124__46481152__2944::al__sknsh__0	141	150	+	13.0122	2.13e-05	0.195	ATTTCCGGA
19-AAGATGCTAW	STREME-19	20211207_212124__46481152__2944::al__sknsh__0	51	61	-	12.1143	5.13e-05	0.141	ATGATGCTGA
61-CCCKGGCAC	STREME-61	20211207_212124__46481152__2944::al__sknsh__0	185	194	+	7.78652	6.77e-05	0.183	ACCTGGCAC
75-RGATGCGCATCY	STREME-75	20211207_212124__46481152__2944::al__sknsh__0	29	41	+	6.54082	2.53e-05	0.195	GAAAGCGCATCC
12-YGGGAAWTTCCCR	STREME-12	20211207_212124__46481152__2944::al__sknsh__0	136	149	+	18.1364	6.25e-07	0.00675	TGGGAATTTCCGG
9-ATGCCAGGCDR	STREME-9	20211207_212124__46481152__2944::al__sknsh__0	183	194	-	13.9697	1.26e-05	0.0307	GTGCCAGGTTA
8-AAGGATGCTC	STREME-8	20211207_212124__46481152__2944::al__sknsh__0	16	26	-	11.5152	3.86e-05	0.0878	GAAGATGCTC
42-TCCTTGAAGA	STREME-42	20211207_212124__46481152__2944::al__sknsh__0	8	18	-	9.67073	6.31e-05	0.366	TCCTTGACGG
75-RGATGCGCATCY	STREME-75	20211207_212124__46481152__2944::al__sknsh__0	29	41	-	6.54082	2.53e-05	0.195	GGATGCGCTTTC
8-AAGGATGCTC	STREME-8	20211207_212124__46481152__2944::al__sknsh__0	33	43	-	12.5303	2.57e-05	0.0717	GAGGATGCGC
46-ACCTGGCAC	STREME-46	20211207_212124__46481152__2944::al__sknsh__0	185	194	+	17.5818	2.72e-06	0.0627	ACCTGGCAC
46-ACCTGGCAC	STREME-46	20211207_212124__46481152__2945::al__sknsh__0	139	148	+	12.2667	2.43e-05	0.133	TCCTGGCAC
78-CATTCCATGCCA	STREME-78	20211207_212124__46481152__2945::al__sknsh__0	65	77	+	7.26667	6.41e-05	0.0469	CACTCGGTGCCA
61-CCCKGGCAC	STREME-61	20211207_212124__46481152__2945::al__sknsh__0	139	148	+	7.78652	6.77e-05	0.183	TCCTGGCAC
2-GCHGTGATTTAY	STREME-2	20211207_212124__46481152__2945::al__sknsh__0	40	52	-	14.1639	1.11e-05	0.024	GCAGAGATTGAA
9-ATGCCAGGCDR	STREME-9	20211207_212124__46481152__2945::al__sknsh__0	98	109	+	2.07576	7.41e-05	0.111	ATGCCTGGCAT
53-GTTGGCAC	STREME-53	20211207_212124__46481152__2945::al__sknsh__0	71	79	-	10.4242	7.14e-05	0.415	GCTGGCAC
74-AGCATCCT	STREME-74	20211207_212124__46481152__2945::al__sknsh__0	165	173	+	15.2242	1.47e-05	0.067	AGCATCCT
8-AAGGATGCTC	STREME-8	20211207_212124__46481152__2945::al__sknsh__0	164	174	-	18.0909	9.09e-07	0.0172	AAGGATGCTC
18-CKTAAGACGTM	STREME-18	20211207_212124__46481152__2945::al__sknsh__0	143	154	+	10.2429	5.96e-05	0.337	GGCACGACGTA
66-GCACGTGC	STREME-66	20211207_212124__46481152__2945::al__sknsh__0	31	39	-	10.6909	4.24e-05	0.222	GCGCGTGC
14-GATGCCAAS	STREME-14	20211207_212124__46481152__2945::al__sknsh__0	70	79	+	9.84286	9.55e-05	0.133	GGTGCCAGC
18-CKTAAGACGTM	STREME-18	20211207_212124__46481152__2945::al__sknsh__0	150	161	+	18.5143	4.54e-07	0.0302	CGTAAGACGTC
9-ATGCCAGGCDR	STREME-9	20211207_212124__46481152__2945::al__sknsh__0	98	109	-	16.6515	2.45e-06	0.0148	ATGCCAGGCAT
25-CGTCGAAGAA	STREME-25	20211207_212124__46481152__2945::al__sknsh__0	12	22	+	10.6184	8.91e-05	0.243	CGTCGAGTAC
14-GATGCCAAS	STREME-14	20211207_212124__46481152__2945::al__sknsh__0	83	92	-	11.4714	5e-05	0.101	AATGCCAAC
19-AAGATGCTAW	STREME-19	20211207_212124__46481152__2945::al__sknsh__0	163	173	-	13.5857	1.96e-05	0.117	AGGATGCTCT
7-CCGTCGARG	STREME-7	20211207_212124__46481152__2945::al__sknsh__0	11	20	+	12.9091	1.76e-05	0.0782	CCGTCGAGT
42-TCCTTGAAGA	STREME-42	20211207_212124__46481152__2945::al__sknsh__0	169	179	+	11.122	3.73e-05	0.321	TCCTTGGGGA
14-GATGCCAAS	STREME-14	20211207_212124__46481152__2945::al__sknsh__0	101	110	-	10.3571	7.9e-05	0.117	CATGCCAGG
8-AAGGATGCTC	STREME-8	20211207_212124__46481152__2945::al__sknsh__0	174	184	+	8.71212	9.94e-05	0.14	GGGGATGCGA
46-ACCTGGCAC	STREME-46	20211207_212124__46481152__2945::al__sknsh__0	71	80	-	12.1939	4.06e-05	0.185	AGCTGGCAC
9-ATGCCAGGCDR	STREME-9	20211207_212124__46481152__2945::al__sknsh__0	137	148	-	14.1364	1.19e-05	0.0301	GTGCCAGGATG
44-GATGCTCR	STREME-44	20211207_212124__46481152__2945::al__sknsh__0	163	171	-	5.52809	5.35e-05	0.18	GATGCTCT
66-GCACGTGC	STREME-66	20211207_212124__46481152__2945::al__sknsh__0	31	39	+	10.6909	4.24e-05	0.222	GCACGCGC
18-CKTAAGACGTM	STREME-18	20211207_212124__46481152__2945::al__sknsh__0	155	166	-	11.5143	3.26e-05	0.258	TCTAAGACGTC
9-ATGCCAGGCDR	STREME-9	20211207_212124__46481152__2947::al__sknsh__0	177	188	+	16.2879	3.35e-06	0.0169	GTGCCAGGCAG
19-AAGATGCTAW	STREME-19	20211207_212124__46481152__2947::al__sknsh__0	50	60	+	10.5	9.7e-05	0.162	GAGATGCTGC
46-ACCTGGCAC	STREME-46	20211207_212124__46481152__2947::al__sknsh__0	177	186	-	12.4788	1.61e-05	0.104	GCCTGGCAC
19-AAGATGCTAW	STREME-19	20211207_212124__46481152__2947::al__sknsh__0	162	172	-	10.6857	9.2e-05	0.157	AGGATGCCAA
12-YGGGAAWTTCCCR	STREME-12	20211207_212124__46481152__2947::al__sknsh__0	21	34	+	3.84848	7.21e-05	0.12	GGGGATATTCCGA
14-GATGCCAAS	STREME-14	20211207_212124__46481152__2947::al__sknsh__0	143	152	-	12.5	3.04e-05	0.0762	CATGCCAAC
12-YGGGAAWTTCCCR	STREME-12	20211207_212124__46481152__2947::al__sknsh__0	21	34	-	3.84848	7.21e-05	0.12	TCGGAATATCCCC
38-GCTGTCAA	STREME-38	20211207_212124__46481152__2947::al__sknsh__0	187	195	+	15.2485	1.47e-05	0.0566	GCTGTCAA
80-AATCACDGC	STREME-80	20211207_212124__46481152__2947::al__sknsh__0	3	12	+	16.0899	7.34e-06	0.0267	AATCACTGC
28-AGCCGTCGR	STREME-28	20211207_212124__46481152__2947::al__sknsh__0	75	84	-	14.5921	1.05e-05	0.0824	AGCCGTCTA
10-SAGCTGTCAA	STREME-10	20211207_212124__46481152__2947::al__sknsh__0	185	195	+	17.3485	1.82e-06	0.0123	CAGCTGTCAA
5-ACACCTGTC	STREME-5	20211207_212124__46481152__2947::al__sknsh__0	183	192	-	9.01639	9.09e-05	0.0917	ACAGCTGCC
22-CAACTGTCA	STREME-22	20211207_212124__46481152__2947::al__sknsh__0	185	194	+	14.3171	1.06e-05	0.0324	CAGCTGTCA
5-ACACCTGTC	STREME-5	20211207_212124__46481152__2947::al__sknsh__0	184	193	+	13.8852	1.94e-05	0.0397	GCAGCTGTC
2-GCHGTGATTTAY	STREME-2	20211207_212124__46481152__2947::al__sknsh__0	0	12	-	18.3279	3.04e-07	0.00639	GCAGTGATTTAC
61-CCCKGGCAC	STREME-61	20211207_212124__46481152__2947::al__sknsh__0	177	186	-	7.96629	2.96e-05	0.183	GCCTGGCAC
15-CTAWAAATAGMH	STREME-15	20211207_212124__46481152__2947::al__sknsh__0	66	78	-	13.4648	1.12e-05	0.13	CTAAAATTAGCG
9-ATGCCAGGCDR	STREME-9	20211207_212124__46481152__2948::al__sknsh__0	111	122	+	2.51515	5.52e-05	0.0922	GTGCCAGCCTG
37-YKGGTACCMR	STREME-37	20211207_212124__46481152__2948::al__sknsh__0	27	37	+	15.9342	2.92e-06	0.133	TTGGTACCCA
42-TCCTTGAAGA	STREME-42	20211207_212124__46481152__2948::al__sknsh__0	147	157	-	9.64634	6.42e-05	0.366	TTCTTCAAGG
29-ATTTCCGGC	STREME-29	20211207_212124__46481152__2948::al__sknsh__0	84	93	-	10.4268	7.48e-05	0.317	ATTTCCCGA
6-KATGASTCATM	STREME-6	20211207_212124__46481152__2948::al__sknsh__0	137	148	+	12.0	5.07e-05	0.13	CATTACTCATC
9-ATGCCAGGCDR	STREME-9	20211207_212124__46481152__2948::al__sknsh__0	180	191	-	14.697	8.91e-06	0.0271	GTGCCAGGCAT
61-CCCKGGCAC	STREME-61	20211207_212124__46481152__2948::al__sknsh__0	117	126	+	7.96629	2.96e-05	0.183	GCCTGGCAC
9-ATGCCAGGCDR	STREME-9	20211207_212124__46481152__2948::al__sknsh__0	115	126	-	17.2727	1.4e-06	0.0138	GTGCCAGGCTG
6-KATGASTCATM	STREME-6	20211207_212124__46481152__2948::al__sknsh__0	137	148	-	12.0	5.07e-05	0.13	GATGAGTAATG
9-ATGCCAGGCDR	STREME-9	20211207_212124__46481152__2948::al__sknsh__0	180	191	+	1.60606	9.76e-05	0.132	ATGCCTGGCAC
46-ACCTGGCAC	STREME-46	20211207_212124__46481152__2948::al__sknsh__0	182	191	+	12.4788	1.61e-05	0.104	GCCTGGCAC
60-GGGTAACTTCCTGAY	STREME-60	20211207_212124__46481152__2948::al__sknsh__0	83	98	-	5.51515	3.42e-05	0.651	GGGGAATTTCCCGAA
6-KATGASTCATM	STREME-6	20211207_212124__46481152__2948::al__sknsh__0	48	59	+	11.8095	5.94e-05	0.136	CCTGAGTCATG
61-CCCKGGCAC	STREME-61	20211207_212124__46481152__2948::al__sknsh__0	182	191	+	7.96629	2.96e-05	0.183	GCCTGGCAC
37-YKGGTACCMR	STREME-37	20211207_212124__46481152__2948::al__sknsh__0	27	37	-	15.9342	2.92e-06	0.133	TGGGTACCAA
8-AAGGATGCTC	STREME-8	20211207_212124__46481152__2948::al__sknsh__0	5	15	-	11.5	3.94e-05	0.0878	GAGGATGCCA
12-YGGGAAWTTCCCR	STREME-12	20211207_212124__46481152__2948::al__sknsh__0	85	98	-	19.0455	1.95e-07	0.00525	GGGGAATTTCCCG
25-CGTCGAAGAA	STREME-25	20211207_212124__46481152__2948::al__sknsh__0	12	22	-	12.9342	2.44e-05	0.141	CGTCGAAGAG
14-GATGCCAAS	STREME-14	20211207_212124__46481152__2948::al__sknsh__0	110	119	+	9.84286	9.55e-05	0.133	GGTGCCAGC
12-YGGGAAWTTCCCR	STREME-12	20211207_212124__46481152__2948::al__sknsh__0	85	98	+	19.0455	1.95e-07	0.00525	CGGGAAATTCCCC
46-ACCTGGCAC	STREME-46	20211207_212124__46481152__2948::al__sknsh__0	117	126	+	12.4788	1.61e-05	0.104	GCCTGGCAC
42-TCCTTGAAGA	STREME-42	20211207_212124__46481152__2948::al__sknsh__0	146	156	+	18.622	1.11e-06	0.119	TCCTTGAAGA
7-CCGTCGARG	STREME-7	20211207_212124__46481152__2948::al__sknsh__0	14	23	-	16.3788	4.95e-06	0.0404	CCGTCGAAG
14-GATGCCAAS	STREME-14	20211207_212124__46481152__2948::al__sknsh__0	68	77	-	12.5714	2.71e-05	0.0715	GATGCCCGC
64-TSATTATATGCTAAA	STREME-64	20211207_212124__46481152__2948::al__sknsh__0	54	69	+	1.02247	8.72e-05	1.0	TCATGATGCGCTAAG
53-GTTGGCAC	STREME-53	20211207_212124__46481152__2948::al__sknsh__0	111	119	-	10.4242	7.14e-05	0.415	GCTGGCAC
6-KATGASTCATM	STREME-6	20211207_212124__46481152__2948::al__sknsh__0	48	59	-	11.8095	5.94e-05	0.136	CATGACTCAGG
2-GCHGTGATTTAY	STREME-2	20211207_212124__46481152__2949::al__sknsh__0	168	180	+	16.4426	2.47e-06	0.0111	GCAGTGATTTCG
19-AAGATGCTAW	STREME-19	20211207_212124__46481152__2949::al__sknsh__0	68	78	+	10.7286	8.9e-05	0.157	AGGATGCTTC
74-AGCATCCT	STREME-74	20211207_212124__46481152__2949::al__sknsh__0	68	76	-	15.2242	1.47e-05	0.067	AGCATCCT
2-GCHGTGATTTAY	STREME-2	20211207_212124__46481152__2949::al__sknsh__0	152	164	+	10.9344	4.12e-05	0.0557	TCCGTGATTGAA
8-AAGGATGCTC	STREME-8	20211207_212124__46481152__2949::al__sknsh__0	34	44	-	16.4545	2.02e-06	0.0252	AAGGATGCTA
56-GATGCATCCC	STREME-56	20211207_212124__46481152__2949::al__sknsh__0	144	154	-	16.6463	1.65e-06	0.0821	GATGCATCAC
19-AAGATGCTAW	STREME-19	20211207_212124__46481152__2949::al__sknsh__0	44	54	-	14.1286	1.42e-05	0.117	AAGATGCTAC
74-AGCATCCT	STREME-74	20211207_212124__46481152__2949::al__sknsh__0	35	43	+	15.2242	1.47e-05	0.067	AGCATCCT
8-AAGGATGCTC	STREME-8	20211207_212124__46481152__2949::al__sknsh__0	67	77	+	15.3939	6.27e-06	0.0368	AAGGATGCTT
43-GGGAGGAACCCTCA	STREME-43	20211207_212124__46481152__2949::al__sknsh__0	117	131	-	3.60674	9.63e-05	0.711	GGGAAATTCCATCA
56-GATGCATCCC	STREME-56	20211207_212124__46481152__2949::al__sknsh__0	68	78	-	11.9146	2.35e-05	0.202	GAAGCATCCT
29-ATTTCCGGC	STREME-29	20211207_212124__46481152__2949::al__sknsh__0	124	133	+	10.4268	7.48e-05	0.317	ATTTCCCGA
30-AGGTGTGAAV	STREME-30	20211207_212124__46481152__2949::al__sknsh__0	175	185	-	15.1341	6.07e-06	0.0776	AGGTGCGAAA
12-YGGGAAWTTCCCR	STREME-12	20211207_212124__46481152__2949::al__sknsh__0	119	132	-	15.5303	4.51e-06	0.0166	CGGGAAATTCCAT
8-AAGGATGCTC	STREME-8	20211207_212124__46481152__2949::al__sknsh__0	45	55	-	9.87879	7.17e-05	0.119	GAAGATGCTA
80-AATCACDGC	STREME-80	20211207_212124__46481152__2949::al__sknsh__0	168	177	-	16.0899	7.34e-06	0.0267	AATCACTGC
56-GATGCATCCC	STREME-56	20211207_212124__46481152__2949::al__sknsh__0	146	156	+	15.2683	5.13e-06	0.105	GATGCATCCG
19-AAGATGCTAW	STREME-19	20211207_212124__46481152__2949::al__sknsh__0	33	43	-	13.2143	2.46e-05	0.117	AGGATGCTAG
12-YGGGAAWTTCCCR	STREME-12	20211207_212124__46481152__2949::al__sknsh__0	119	132	+	15.5303	4.51e-06	0.0166	ATGGAATTTCCCG
29-ATTTCCGGC	STREME-29	20211207_212124__46481152__294::al__sknsh__0	40	49	-	10.4268	7.48e-05	0.317	ATTTCCCGA
14-GATGCCAAS	STREME-14	20211207_212124__46481152__294::al__sknsh__0	169	178	-	14.0857	1.88e-05	0.0573	GATGCCAGG
28-AGCCGTCGR	STREME-28	20211207_212124__46481152__294::al__sknsh__0	20	29	+	13.0132	2.6e-05	0.114	CGCCGTCTA
9-ATGCCAGGCDR	STREME-9	20211207_212124__46481152__294::al__sknsh__0	166	177	-	16.9242	2.04e-06	0.0148	ATGCCAGGCGT
8-AAGGATGCTC	STREME-8	20211207_212124__46481152__294::al__sknsh__0	171	181	-	11.5	3.94e-05	0.0878	GAGGATGCCA
12-YGGGAAWTTCCCR	STREME-12	20211207_212124__46481152__294::al__sknsh__0	41	54	-	15.7576	4.16e-06	0.0158	CAGGAATTTCCCG
8-AAGGATGCTC	STREME-8	20211207_212124__46481152__294::al__sknsh__0	120	130	+	11.0303	4.57e-05	0.0962	AGTGATGCTA
9-ATGCCAGGCDR	STREME-9	20211207_212124__46481152__294::al__sknsh__0	47	58	-	13.5152	1.41e-05	0.0328	ATGCCAGGAAT
56-GATGCATCCC	STREME-56	20211207_212124__46481152__294::al__sknsh__0	87	97	-	10.4024	4.31e-05	0.274	GATGCATTCA
2-GCHGTGATTTAY	STREME-2	20211207_212124__46481152__294::al__sknsh__0	74	86	-	12.9344	1.9e-05	0.0336	GCTGAGATTTTT
12-YGGGAAWTTCCCR	STREME-12	20211207_212124__46481152__294::al__sknsh__0	41	54	+	15.7576	4.16e-06	0.0158	CGGGAAATTCCTG
74-AGCATCCT	STREME-74	20211207_212124__46481152__2950::al__sknsh__0	15	23	+	15.2242	1.47e-05	0.067	AGCATCCT
25-CGTCGAAGAA	STREME-25	20211207_212124__46481152__2950::al__sknsh__0	97	107	+	13.7763	1.16e-05	0.101	CGTCGGAGGA
56-GATGCATCCC	STREME-56	20211207_212124__46481152__2950::al__sknsh__0	105	115	+	13.9634	1.14e-05	0.136	GATGCATCTT
14-GATGCCAAS	STREME-14	20211207_212124__46481152__2950::al__sknsh__0	152	161	-	11.4714	5e-05	0.101	AATGCCAAC
74-AGCATCCT	STREME-74	20211207_212124__46481152__2950::al__sknsh__0	84	92	+	15.2242	1.47e-05	0.067	AGCATCCT
42-TCCTTGAAGA	STREME-42	20211207_212124__46481152__2950::al__sknsh__0	54	64	+	14.9878	4.47e-06	0.147	TCCTTGGAGA
75-RGATGCGCATCY	STREME-75	20211207_212124__46481152__2950::al__sknsh__0	61	73	+	4.52041	6e-05	0.287	AGATGCGCTGCA
44-GATGCTCR	STREME-44	20211207_212124__46481152__2950::al__sknsh__0	13	21	-	15.382	1.47e-05	0.136	GATGCTCA
14-GATGCCAAS	STREME-14	20211207_212124__46481152__2950::al__sknsh__0	0	9	+	14.0857	1.88e-05	0.0573	GATGCCAGG
9-ATGCCAGGCDR	STREME-9	20211207_212124__46481152__2950::al__sknsh__0	1	12	+	18.5152	3.06e-07	0.00749	ATGCCAGGCGG
75-RGATGCGCATCY	STREME-75	20211207_212124__46481152__2950::al__sknsh__0	10	22	-	12.6633	4.26e-06	0.0851	GGATGCTCATCC
60-GGGTAACTTCCTGAY	STREME-60	20211207_212124__46481152__2950::al__sknsh__0	80	95	+	4.87879	4.29e-05	0.68	GAATAGCATCCTGAT
54-TACAAATGCCATGGC	STREME-54	20211207_212124__46481152__2950::al__sknsh__0	34	49	-	4.14444	5.42e-05	0.811	GATGGATGCCAGGGC
9-ATGCCAGGCDR	STREME-9	20211207_212124__46481152__2950::al__sknsh__0	17	28	-	1.89394	8.22e-05	0.119	CTGCCAGGATG
14-GATGCCAAS	STREME-14	20211207_212124__46481152__2950::al__sknsh__0	36	45	-	14.0857	1.88e-05	0.0573	GATGCCAGG
42-TCCTTGAAGA	STREME-42	20211207_212124__46481152__2950::al__sknsh__0	160	170	-	16.5244	2.21e-06	0.119	TCCTTCAAGA
19-AAGATGCTAW	STREME-19	20211207_212124__46481152__2950::al__sknsh__0	13	23	-	13.5143	2.19e-05	0.117	AGGATGCTCA
19-AAGATGCTAW	STREME-19	20211207_212124__46481152__2950::al__sknsh__0	82	92	-	14.6571	9.33e-06	0.117	AGGATGCTAT
75-RGATGCGCATCY	STREME-75	20211207_212124__46481152__2950::al__sknsh__0	10	22	+	12.6633	4.26e-06	0.0851	GGATGAGCATCC
28-AGCCGTCGR	STREME-28	20211207_212124__46481152__2950::al__sknsh__0	94	103	+	10.8289	7.75e-05	0.207	TGACGTCGG
61-CCCKGGCAC	STREME-61	20211207_212124__46481152__2950::al__sknsh__0	35	44	+	7.78652	6.77e-05	0.183	CCCTGGCAT
9-ATGCCAGGCDR	STREME-9	20211207_212124__46481152__2950::al__sknsh__0	33	44	-	14.0909	1.2e-05	0.0301	ATGCCAGGGCA
56-GATGCATCCC	STREME-56	20211207_212124__46481152__2950::al__sknsh__0	103	113	-	16.5732	2.56e-06	0.0821	GATGCATCCT
18-CKTAAGACGTM	STREME-18	20211207_212124__46481152__2950::al__sknsh__0	90	101	+	10.6857	4.82e-05	0.306	CTGATGACGTC
75-RGATGCGCATCY	STREME-75	20211207_212124__46481152__2950::al__sknsh__0	61	73	-	4.52041	6e-05	0.287	TGCAGCGCATCT
14-GATGCCAAS	STREME-14	20211207_212124__46481152__2950::al__sknsh__0	118	127	-	10.4857	7.63e-05	0.117	GATGCCATC
42-TCCTTGAAGA	STREME-42	20211207_212124__46481152__2950::al__sknsh__0	159	169	+	11.7439	2.56e-05	0.264	TTCTTGAAGG
8-AAGGATGCTC	STREME-8	20211207_212124__46481152__2950::al__sknsh__0	28	38	+	13.1364	1.99e-05	0.0638	GAGGATGCCC
8-AAGGATGCTC	STREME-8	20211207_212124__46481152__2951::al__sknsh__0	156	166	+	18.0909	9.09e-07	0.0172	AAGGATGCTC
60-GGGTAACTTCCTGAY	STREME-60	20211207_212124__46481152__2951::al__sknsh__0	33	48	-	5.40404	3.56e-05	0.657	AGGGAATTTCCTTAT
59-TATATGGTCTAAAAA	STREME-59	20211207_212124__46481152__2951::al__sknsh__0	132	147	-	7.35556	2.38e-05	1.0	TGTGTGGTCCATAAG
12-YGGGAAWTTCCCR	STREME-12	20211207_212124__46481152__2951::al__sknsh__0	35	48	-	13.2121	1.39e-05	0.0351	AGGGAATTTCCTT
8-AAGGATGCTC	STREME-8	20211207_212124__46481152__2951::al__sknsh__0	124	134	-	14.2727	9.03e-06	0.0445	AGGGATGCTA
12-YGGGAAWTTCCCR	STREME-12	20211207_212124__46481152__2951::al__sknsh__0	105	118	-	5.62121	5.28e-05	0.101	TGGGATATTCCCC
44-GATGCTCR	STREME-44	20211207_212124__46481152__2951::al__sknsh__0	159	167	+	5.52809	5.35e-05	0.18	GATGCTCT
7-CCGTCGARG	STREME-7	20211207_212124__46481152__2951::al__sknsh__0	5	14	+	16.3788	4.95e-06	0.0404	CCGTCGAAG
48-AAAGGAATGGAAT	STREME-48	20211207_212124__46481152__2951::al__sknsh__0	83	96	-	4.91463	9.33e-05	0.0741	AACGCGATAGAAT
74-AGCATCCT	STREME-74	20211207_212124__46481152__2951::al__sknsh__0	157	165	-	15.2242	1.47e-05	0.067	AGCATCCT
19-AAGATGCTAW	STREME-19	20211207_212124__46481152__2951::al__sknsh__0	157	167	+	13.5857	1.96e-05	0.117	AGGATGCTCT
12-YGGGAAWTTCCCR	STREME-12	20211207_212124__46481152__2951::al__sknsh__0	105	118	+	5.62121	5.28e-05	0.101	GGGGAATATCCCA
37-YKGGTACCMR	STREME-37	20211207_212124__46481152__2951::al__sknsh__0	171	181	-	12.8684	3.4e-05	0.184	GTGGTACCCA
2-GCHGTGATTTAY	STREME-2	20211207_212124__46481152__2951::al__sknsh__0	71	83	+	13.5246	1.44e-05	0.0282	ACTGTGATTTAG
19-AAGATGCTAW	STREME-19	20211207_212124__46481152__2951::al__sknsh__0	123	133	-	12.4714	4.19e-05	0.137	GGGATGCTAT
25-CGTCGAAGAA	STREME-25	20211207_212124__46481152__2951::al__sknsh__0	6	16	+	17.2632	9.09e-07	0.0469	CGTCGAAGAA
12-YGGGAAWTTCCCR	STREME-12	20211207_212124__46481152__2951::al__sknsh__0	35	48	+	13.2121	1.39e-05	0.0351	AAGGAAATTCCCT
37-YKGGTACCMR	STREME-37	20211207_212124__46481152__2951::al__sknsh__0	171	181	+	12.8684	3.4e-05	0.184	TGGGTACCAC
45-AATAGAATGGAATG	STREME-45	20211207_212124__46481152__2952::al__sknsh__0	107	121	-	3.5	5.52e-05	0.0459	TCTGGAATGTAATG
68-AATRCATTCCA	STREME-68	20211207_212124__46481152__2952::al__sknsh__0	108	119	+	9.7551	1.96e-05	0.131	ATTACATTCCA
8-AAGGATGCTC	STREME-8	20211207_212124__46481152__2952::al__sknsh__0	44	54	-	12.1667	3.09e-05	0.0798	AAAGATGCTG
2-GCHGTGATTTAY	STREME-2	20211207_212124__46481152__2952::al__sknsh__0	164	176	-	12.4262	2.32e-05	0.0379	ACTGTGATTCAC
9-ATGCCAGGCDR	STREME-9	20211207_212124__46481152__2952::al__sknsh__0	75	86	-	2.07576	7.41e-05	0.111	ATGCCTGGCAT
55-ATGASTCAT	STREME-55	20211207_212124__46481152__2952::al__sknsh__0	153	162	-	12.1566	2.59e-05	0.193	ACGACTCAT
78-CATTCCATGCCA	STREME-78	20211207_212124__46481152__2952::al__sknsh__0	107	119	+	11.6606	3.63e-05	0.0289	CATTACATTCCA
14-GATGCCAAS	STREME-14	20211207_212124__46481152__2952::al__sknsh__0	74	83	+	10.3571	7.9e-05	0.117	CATGCCAGG
19-AAGATGCTAW	STREME-19	20211207_212124__46481152__2952::al__sknsh__0	43	53	-	12.6857	3.25e-05	0.125	AAGATGCTGC
50-TGATAACA	STREME-50	20211207_212124__46481152__2952::al__sknsh__0	90	98	-	10.4831	7.22e-05	0.508	CGATAACG
55-ATGASTCAT	STREME-55	20211207_212124__46481152__2952::al__sknsh__0	153	162	+	12.1566	2.59e-05	0.193	ATGAGTCGT
69-CATTCCATTCGAGTC	STREME-69	20211207_212124__46481152__2952::al__sknsh__0	107	122	+	-2.11236	7.44e-05	0.073	CATTACATTCCAGAT
9-ATGCCAGGCDR	STREME-9	20211207_212124__46481152__2952::al__sknsh__0	36	47	-	4.10606	2.65e-05	0.0503	CTGCCAGGCTA
37-YKGGTACCMR	STREME-37	20211207_212124__46481152__2952::al__sknsh__0	52	62	+	14.8289	1.27e-05	0.152	TTGGTACCAT
9-ATGCCAGGCDR	STREME-9	20211207_212124__46481152__2952::al__sknsh__0	75	86	+	16.6515	2.45e-06	0.0148	ATGCCAGGCAT
37-YKGGTACCMR	STREME-37	20211207_212124__46481152__2952::al__sknsh__0	52	62	-	14.8289	1.27e-05	0.152	ATGGTACCAA
31-ATTCCTTAAGA	STREME-31	20211207_212124__46481152__2952::al__sknsh__0	144	155	-	12.7368	1.81e-05	0.229	ATTACTTAAGA
25-CGTCGAAGAA	STREME-25	20211207_212124__46481152__2953::al__sknsh__0	1	11	+	13.8816	1.1e-05	0.0977	CGTCGACGAA
75-RGATGCGCATCY	STREME-75	20211207_212124__46481152__2953::al__sknsh__0	140	152	-	19.5918	4.48e-07	0.0157	TGATGCGCATCA
48-AAAGGAATGGAAT	STREME-48	20211207_212124__46481152__2953::al__sknsh__0	74	87	-	8.07317	3.17e-05	0.0321	CAAGGAATGGAAA
7-CCGTCGARG	STREME-7	20211207_212124__46481152__2953::al__sknsh__0	0	9	+	14.1667	9.41e-06	0.0569	CCGTCGACG
8-AAGGATGCTC	STREME-8	20211207_212124__46481152__2953::al__sknsh__0	178	188	-	13.1364	1.99e-05	0.0638	GAGGATGCCC
42-TCCTTGAAGA	STREME-42	20211207_212124__46481152__2953::al__sknsh__0	81	91	+	14.4512	6.29e-06	0.147	TCCTTGAAGG
12-YGGGAAWTTCCCR	STREME-12	20211207_212124__46481152__2953::al__sknsh__0	47	60	+	12.7727	1.62e-05	0.0399	AGGGGATTTCCAT
12-YGGGAAWTTCCCR	STREME-12	20211207_212124__46481152__2953::al__sknsh__0	47	60	-	12.7727	1.62e-05	0.0399	ATGGAAATCCCCT
42-TCCTTGAAGA	STREME-42	20211207_212124__46481152__2953::al__sknsh__0	30	40	-	11.1341	3.65e-05	0.321	TTCTTGACGA
25-CGTCGAAGAA	STREME-25	20211207_212124__46481152__2953::al__sknsh__0	4	14	+	10.4605	9.49e-05	0.251	CGACGAAGAT
8-AAGGATGCTC	STREME-8	20211207_212124__46481152__2953::al__sknsh__0	138	148	+	9.5	8e-05	0.124	AGTGATGCGC
75-RGATGCGCATCY	STREME-75	20211207_212124__46481152__2953::al__sknsh__0	140	152	+	19.5918	4.48e-07	0.0157	TGATGCGCATCA
42-TCCTTGAAGA	STREME-42	20211207_212124__46481152__2953::al__sknsh__0	82	92	-	12.3537	1.66e-05	0.223	TCCTTCAAGG
36-GCACAGATTKSA	STREME-36	20211207_212124__46481152__2953::al__sknsh__0	16	28	-	3.44944	8.54e-05	0.341	ACCCAGATTCGG
44-GATGCTCR	STREME-44	20211207_212124__46481152__2954::al__sknsh__0	6	14	+	5.52809	5.35e-05	0.18	GATGCTCT
61-CCCKGGCAC	STREME-61	20211207_212124__46481152__2954::al__sknsh__0	172	181	-	7.96629	2.96e-05	0.183	GCCTGGCAC
9-ATGCCAGGCDR	STREME-9	20211207_212124__46481152__2954::al__sknsh__0	172	183	+	14.9697	7.81e-06	0.0257	GTGCCAGGCGT
10-SAGCTGTCAA	STREME-10	20211207_212124__46481152__2954::al__sknsh__0	176	186	+	10.5455	4.8e-05	0.0875	CAGGCGTCAA
14-GATGCCAAS	STREME-14	20211207_212124__46481152__2954::al__sknsh__0	187	196	+	12.5714	2.71e-05	0.0715	GATGCCCGC
46-ACCTGGCAC	STREME-46	20211207_212124__46481152__2954::al__sknsh__0	172	181	-	12.4788	1.61e-05	0.104	GCCTGGCAC
51-TCSAATCCATTCCA	STREME-51	20211207_212124__46481152__2954::al__sknsh__0	157	171	+	0.597561	8.68e-05	0.0626	TGCAATCCATCCTT
8-AAGGATGCTC	STREME-8	20211207_212124__46481152__2954::al__sknsh__0	184	194	+	15.5303	5.16e-06	0.0343	AAGGATGCCC
68-AATRCATTCCA	STREME-68	20211207_212124__46481152__2954::al__sknsh__0	155	166	+	10.949	1.01e-05	0.0902	AATGCAATCCA
19-AAGATGCTAW	STREME-19	20211207_212124__46481152__2954::al__sknsh__0	4	14	+	15.1286	3.8e-06	0.117	AAGATGCTCT
80-AATCACDGC	STREME-80	20211207_212124__46481152__2954::al__sknsh__0	93	102	+	16.3371	3.31e-06	0.0267	AATCACGGC
8-AAGGATGCTC	STREME-8	20211207_212124__46481152__2955::al__sknsh__0	90	100	-	16.4545	2.02e-06	0.0252	AAGGATGCTA
19-AAGATGCTAW	STREME-19	20211207_212124__46481152__2955::al__sknsh__0	89	99	-	14.5857	1.04e-05	0.117	AGGATGCTAA
18-CKTAAGACGTM	STREME-18	20211207_212124__46481152__2955::al__sknsh__0	62	73	-	18.9143	2.49e-07	0.0274	CTTAAGACGTC
28-AGCCGTCGR	STREME-28	20211207_212124__46481152__2955::al__sknsh__0	60	69	-	12.7895	3.1e-05	0.121	AGACGTCGG
75-RGATGCGCATCY	STREME-75	20211207_212124__46481152__2955::al__sknsh__0	23	35	-	13.8367	2.2e-06	0.0599	GGATGCGCATCG
36-GCACAGATTKSA	STREME-36	20211207_212124__46481152__2955::al__sknsh__0	185	197	+	3.75281	7.97e-05	0.33	AACCAGATTGGA
75-RGATGCGCATCY	STREME-75	20211207_212124__46481152__2955::al__sknsh__0	23	35	+	13.8367	2.2e-06	0.0599	CGATGCGCATCC
44-GATGCTCR	STREME-44	20211207_212124__46481152__2955::al__sknsh__0	143	151	-	5.7191	3.88e-05	0.175	GATGCTCC
56-GATGCATCCC	STREME-56	20211207_212124__46481152__2955::al__sknsh__0	108	118	-	9.30488	6.22e-05	0.331	GAAGCATCTT
28-AGCCGTCGR	STREME-28	20211207_212124__46481152__2955::al__sknsh__0	17	26	+	10.1711	9.3e-05	0.228	CGTCGTCGA
19-AAGATGCTAW	STREME-19	20211207_212124__46481152__2955::al__sknsh__0	143	153	-	10.4857	9.79e-05	0.162	ATGATGCTCC
31-ATTCCTTAAGA	STREME-31	20211207_212124__46481152__2955::al__sknsh__0	63	74	+	9.39474	7e-05	0.387	ACGTCTTAAGA
74-AGCATCCT	STREME-74	20211207_212124__46481152__2955::al__sknsh__0	91	99	+	15.2242	1.47e-05	0.067	AGCATCCT
27-ATCAACCCGAGTGGA	STREME-27	20211207_212124__46481152__2955::al__sknsh__0	182	197	+	19.4024	8.8e-08	0.00178	ATCAACCAGATTGGA
7-CCGTCGARG	STREME-7	20211207_212124__46481152__2955::al__sknsh__0	132	141	-	10.8788	4.8e-05	0.128	CCGTCGGAG
19-AAGATGCTAW	STREME-19	20211207_212124__46481152__2955::al__sknsh__0	108	118	+	12.2714	4.5e-05	0.138	AAGATGCTTC
8-AAGGATGCTC	STREME-8	20211207_212124__46481152__2955::al__sknsh__0	144	154	-	12.4545	2.67e-05	0.0721	GATGATGCTC
18-CKTAAGACGTM	STREME-18	20211207_212124__46481152__2955::al__sknsh__0	67	78	+	14.5	6.65e-06	0.118	CTTAAGACGAC
8-AAGGATGCTC	STREME-8	20211207_212124__46481152__2955::al__sknsh__0	27	37	-	8.81818	9.7e-05	0.138	TAGGATGCGC
56-GATGCATCCC	STREME-56	20211207_212124__46481152__2956::al__sknsh__0	26	36	+	14.2317	8.8e-06	0.126	GATGCATCAT
56-GATGCATCCC	STREME-56	20211207_212124__46481152__2956::al__sknsh__0	24	34	-	15.2683	5.13e-06	0.105	GATGCATCCG
8-AAGGATGCTC	STREME-8	20211207_212124__46481152__2956::al__sknsh__0	118	128	-	9.77273	7.5e-05	0.121	GAAGATGCTG
56-GATGCATCCC	STREME-56	20211207_212124__46481152__2956::al__sknsh__0	77	87	-	10.6098	3.93e-05	0.263	GAAGCATCCG
8-AAGGATGCTC	STREME-8	20211207_212124__46481152__2956::al__sknsh__0	155	165	+	10.2424	6.26e-05	0.112	TAGGATGCTG
61-CCCKGGCAC	STREME-61	20211207_212124__46481152__2956::al__sknsh__0	169	178	+	7.96629	2.96e-05	0.183	GCCTGGCAC
74-AGCATCCT	STREME-74	20211207_212124__46481152__2956::al__sknsh__0	156	164	-	15.2242	1.47e-05	0.067	AGCATCCT
9-ATGCCAGGCDR	STREME-9	20211207_212124__46481152__2956::al__sknsh__0	167	178	-	14.5	9.96e-06	0.0288	GTGCCAGGCGC
44-GATGCTCR	STREME-44	20211207_212124__46481152__2956::al__sknsh__0	181	189	-	5.52809	5.35e-05	0.18	GATGCTCT
9-ATGCCAGGCDR	STREME-9	20211207_212124__46481152__2956::al__sknsh__0	129	140	-	17.1667	1.73e-06	0.0148	ATGCCAGGCTC
8-AAGGATGCTC	STREME-8	20211207_212124__46481152__2956::al__sknsh__0	182	192	-	18.0909	9.09e-07	0.0172	AAGGATGCTC
19-AAGATGCTAW	STREME-19	20211207_212124__46481152__2956::al__sknsh__0	117	127	-	12.6857	3.25e-05	0.125	AAGATGCTGC
19-AAGATGCTAW	STREME-19	20211207_212124__46481152__2956::al__sknsh__0	156	166	+	11.1429	7.21e-05	0.153	AGGATGCTGC
74-AGCATCCT	STREME-74	20211207_212124__46481152__2956::al__sknsh__0	183	191	+	15.2242	1.47e-05	0.067	AGCATCCT
19-AAGATGCTAW	STREME-19	20211207_212124__46481152__2956::al__sknsh__0	181	191	-	13.5857	1.96e-05	0.117	AGGATGCTCT
46-ACCTGGCAC	STREME-46	20211207_212124__46481152__2956::al__sknsh__0	169	178	+	12.4788	1.61e-05	0.104	GCCTGGCAC
13-DTGCACCTGC	STREME-13	20211207_212124__46481152__2957::al__sknsh__0	11	21	-	12.4571	2.92e-05	0.0683	TCGCACCTGT
56-GATGCATCCC	STREME-56	20211207_212124__46481152__2957::al__sknsh__0	143	153	+	15.3049	4.38e-06	0.102	GATGCATTCC
29-ATTTCCGGC	STREME-29	20211207_212124__46481152__2957::al__sknsh__0	101	110	-	13.7805	1.73e-05	0.172	ATTTCCGCC
8-AAGGATGCTC	STREME-8	20211207_212124__46481152__2957::al__sknsh__0	52	62	-	16.3485	2.92e-06	0.0263	AAGGATGCTG
8-AAGGATGCTC	STREME-8	20211207_212124__46481152__2957::al__sknsh__0	35	45	+	12.5303	2.57e-05	0.0717	GAGGATGCGC
74-AGCATCCT	STREME-74	20211207_212124__46481152__2957::al__sknsh__0	53	61	+	15.2242	1.47e-05	0.067	AGCATCCT
5-ACACCTGTC	STREME-5	20211207_212124__46481152__2957::al__sknsh__0	10	19	-	13.2131	2.94e-05	0.0459	GCACCTGTT
6-KATGASTCATM	STREME-6	20211207_212124__46481152__2957::al__sknsh__0	122	133	-	12.2698	3.76e-05	0.122	GGTTAGTCATC
8-AAGGATGCTC	STREME-8	20211207_212124__46481152__2957::al__sknsh__0	43	53	-	12.5303	2.57e-05	0.0717	GAGGATGCGC
45-AATAGAATGGAATG	STREME-45	20211207_212124__46481152__2957::al__sknsh__0	147	161	-	1.67073	9.74e-05	0.0646	AATTCCTTGGAATG
31-ATTCCTTAAGA	STREME-31	20211207_212124__46481152__2957::al__sknsh__0	78	89	-	13.1711	1.42e-05	0.203	GTTCCTTAAGA
68-AATRCATTCCA	STREME-68	20211207_212124__46481152__2957::al__sknsh__0	143	154	+	11.102	8e-06	0.0902	GATGCATTCCA
6-KATGASTCATM	STREME-6	20211207_212124__46481152__2957::al__sknsh__0	122	133	+	12.2698	3.76e-05	0.122	GATGACTAACC
19-AAGATGCTAW	STREME-19	20211207_212124__46481152__2957::al__sknsh__0	72	82	-	10.4429	9.9e-05	0.163	AAGATGCCTT
30-AGGTGTGAAV	STREME-30	20211207_212124__46481152__2957::al__sknsh__0	13	23	+	16.122	4.42e-06	0.0619	AGGTGCGAAC
19-AAGATGCTAW	STREME-19	20211207_212124__46481152__2957::al__sknsh__0	51	61	-	13.1429	2.55e-05	0.117	AGGATGCTGA
80-AATCACDGC	STREME-80	20211207_212124__46481152__2958::al__sknsh__0	172	181	+	15.8989	1.14e-05	0.0287	AATCACAGC
46-ACCTGGCAC	STREME-46	20211207_212124__46481152__2958::al__sknsh__0	96	105	-	12.4788	1.61e-05	0.104	GCCTGGCAC
8-AAGGATGCTC	STREME-8	20211207_212124__46481152__2958::al__sknsh__0	177	187	-	10.7121	5.28e-05	0.103	GATGATGCTG
61-CCCKGGCAC	STREME-61	20211207_212124__46481152__2958::al__sknsh__0	96	105	-	7.96629	2.96e-05	0.183	GCCTGGCAC
16-TTCCTAGAAA	STREME-16	20211207_212124__46481152__2958::al__sknsh__0	141	151	+	9.77632	7.69e-05	0.283	GTCCAAGAAA
19-AAGATGCTAW	STREME-19	20211207_212124__46481152__2958::al__sknsh__0	176	186	-	12.1857	4.84e-05	0.141	ATGATGCTGT
18-CKTAAGACGTM	STREME-18	20211207_212124__46481152__2958::al__sknsh__0	120	131	-	9.64286	7.8e-05	0.383	TCCAAGACGTA
23-GGCGGGAA	STREME-23	20211207_212124__46481152__2958::al__sknsh__0	9	17	+	14.0112	2.97e-05	0.0959	GGCGCGAA
51-TCSAATCCATTCCA	STREME-51	20211207_212124__46481152__2958::al__sknsh__0	142	156	+	3.39024	4.34e-05	0.0356	TCCAAGAAATTCCA
11-WTTTCCCGCCAAWW	STREME-11	20211207_212124__46481152__2958::al__sknsh__0	5	19	-	11.697	2.27e-05	0.0749	AGTTCGCGCCTTGG
9-ATGCCAGGCDR	STREME-9	20211207_212124__46481152__2958::al__sknsh__0	96	107	+	14.2273	1.1e-05	0.0301	GTGCCAGGCAC
2-GCHGTGATTTAY	STREME-2	20211207_212124__46481152__2958::al__sknsh__0	169	181	-	15.7213	4.23e-06	0.0135	GCTGTGATTTGG
46-ACCTGGCAC	STREME-46	20211207_212124__46481152__2959::al__sknsh__0	95	104	+	12.4788	1.61e-05	0.104	CCCTGGCAC
22-CAACTGTCA	STREME-22	20211207_212124__46481152__2959::al__sknsh__0	9	18	+	11.0244	5.8e-05	0.109	CAGCTGTCG
59-TATATGGTCTAAAAA	STREME-59	20211207_212124__46481152__2959::al__sknsh__0	152	167	+	4.75556	5.48e-05	1.0	AAGATGCTCTAAAAA
61-CCCKGGCAC	STREME-61	20211207_212124__46481152__2959::al__sknsh__0	82	91	-	7.96629	2.96e-05	0.183	GCCTGGCAC
46-ACCTGGCAC	STREME-46	20211207_212124__46481152__2959::al__sknsh__0	82	91	-	12.4788	1.61e-05	0.104	GCCTGGCAC
9-ATGCCAGGCDR	STREME-9	20211207_212124__46481152__2959::al__sknsh__0	82	93	+	15.2121	6.8e-06	0.0235	GTGCCAGGCTC
6-KATGASTCATM	STREME-6	20211207_212124__46481152__2959::al__sknsh__0	71	82	+	11.5556	7.19e-05	0.142	AGTGACTCACA
9-ATGCCAGGCDR	STREME-9	20211207_212124__46481152__2959::al__sknsh__0	93	104	-	15.2727	6.21e-06	0.0223	GTGCCAGGGTG
6-KATGASTCATM	STREME-6	20211207_212124__46481152__2959::al__sknsh__0	71	82	-	11.5556	7.19e-05	0.142	TGTGAGTCACT
42-TCCTTGAAGA	STREME-42	20211207_212124__46481152__2959::al__sknsh__0	146	156	+	9.46341	7.07e-05	0.381	TTCTCCAAGA
61-CCCKGGCAC	STREME-61	20211207_212124__46481152__2959::al__sknsh__0	95	104	+	18.1124	2.23e-06	0.0694	CCCTGGCAC
5-ACACCTGTC	STREME-5	20211207_212124__46481152__2959::al__sknsh__0	8	17	+	9.14754	8.22e-05	0.0844	CCAGCTGTC
8-AAGGATGCTC	STREME-8	20211207_212124__46481152__2959::al__sknsh__0	186	196	-	13.1818	1.93e-05	0.0627	AAGGATGCGG
19-AAGATGCTAW	STREME-19	20211207_212124__46481152__2959::al__sknsh__0	152	162	+	15.1286	3.8e-06	0.117	AAGATGCTCT
19-AAGATGCTAW	STREME-19	20211207_212124__46481152__2959::al__sknsh__0	27	37	-	12.5	3.99e-05	0.136	GAGATGCTGA
15-CTAWAAATAGMH	STREME-15	20211207_212124__46481152__2959::al__sknsh__0	160	172	+	18.0845	8.2e-07	0.0331	CTAAAAATAGAT
44-GATGCTCR	STREME-44	20211207_212124__46481152__2959::al__sknsh__0	154	162	+	5.52809	5.35e-05	0.18	GATGCTCT
72-TTAGCATGCTAAAAG	STREME-72	20211207_212124__46481152__295::al__sknsh__0	57	72	+	4.59184	6.6e-05	1.0	TCAGGATGCTAAATT
80-AATCACDGC	STREME-80	20211207_212124__46481152__295::al__sknsh__0	36	45	-	16.3371	3.31e-06	0.0267	AATCACGGC
37-YKGGTACCMR	STREME-37	20211207_212124__46481152__295::al__sknsh__0	155	165	+	16.1842	1.11e-06	0.133	TTGGTACCAA
12-YGGGAAWTTCCCR	STREME-12	20211207_212124__46481152__295::al__sknsh__0	78	91	-	17.303	1.22e-06	0.00806	TTGGAATTTCCCG
14-GATGCCAAS	STREME-14	20211207_212124__46481152__295::al__sknsh__0	142	151	+	14.2286	1.61e-05	0.0573	GATGCCCAC
23-GGCGGGAA	STREME-23	20211207_212124__46481152__295::al__sknsh__0	76	84	+	14.1461	1.98e-05	0.0864	CGCGGGAA
44-GATGCTCR	STREME-44	20211207_212124__46481152__295::al__sknsh__0	103	111	-	5.52809	5.35e-05	0.18	GATGCTCT
8-AAGGATGCTC	STREME-8	20211207_212124__46481152__295::al__sknsh__0	185	195	+	9.89394	7.06e-05	0.119	GATGATGCCC
29-ATTTCCGGC	STREME-29	20211207_212124__46481152__295::al__sknsh__0	77	86	-	14.2561	1.06e-05	0.137	ATTTCCCGC
37-YKGGTACCMR	STREME-37	20211207_212124__46481152__295::al__sknsh__0	155	165	-	16.1842	1.11e-06	0.133	TTGGTACCAA
9-ATGCCAGGCDR	STREME-9	20211207_212124__46481152__295::al__sknsh__0	130	141	-	13.4242	1.46e-05	0.0335	ATGCCAGGGCT
8-AAGGATGCTC	STREME-8	20211207_212124__46481152__295::al__sknsh__0	0	10	-	15.697	4.42e-06	0.0319	GAGGATGCTC
74-AGCATCCT	STREME-74	20211207_212124__46481152__295::al__sknsh__0	59	67	-	15.2242	1.47e-05	0.067	AGCATCCT
8-AAGGATGCTC	STREME-8	20211207_212124__46481152__295::al__sknsh__0	104	114	-	10.6818	5.34e-05	0.104	GCGGATGCTC
74-AGCATCCT	STREME-74	20211207_212124__46481152__295::al__sknsh__0	1	9	+	15.2242	1.47e-05	0.067	AGCATCCT
11-WTTTCCCGCCAAWW	STREME-11	20211207_212124__46481152__295::al__sknsh__0	72	86	-	12.7424	1.49e-05	0.0562	ATTTCCCGCGTCTA
9-ATGCCAGGCDR	STREME-9	20211207_212124__46481152__295::al__sknsh__0	110	121	-	16.5606	2.56e-06	0.0152	GTGCCAGGCGG
12-YGGGAAWTTCCCR	STREME-12	20211207_212124__46481152__295::al__sknsh__0	78	91	+	17.303	1.22e-06	0.00806	CGGGAAATTCCAA
61-CCCKGGCAC	STREME-61	20211207_212124__46481152__295::al__sknsh__0	112	121	+	7.96629	2.96e-05	0.183	GCCTGGCAC
61-CCCKGGCAC	STREME-61	20211207_212124__46481152__295::al__sknsh__0	132	141	+	7.78652	6.77e-05	0.183	CCCTGGCAT
10-SAGCTGTCAA	STREME-10	20211207_212124__46481152__295::al__sknsh__0	162	172	+	9.07576	9.03e-05	0.136	CAACTGTCAT
15-CTAWAAATAGMH	STREME-15	20211207_212124__46481152__295::al__sknsh__0	65	77	+	12.4507	2.3e-05	0.187	CTAAATTTAGAC
46-ACCTGGCAC	STREME-46	20211207_212124__46481152__295::al__sknsh__0	112	121	+	12.4788	1.61e-05	0.104	GCCTGGCAC
15-CTAWAAATAGMH	STREME-15	20211207_212124__46481152__295::al__sknsh__0	63	75	-	13.3944	1.18e-05	0.134	CTAAATTTAGCA
22-CAACTGTCA	STREME-22	20211207_212124__46481152__295::al__sknsh__0	162	171	+	16.378	4.03e-06	0.0324	CAACTGTCA
31-ATTCCTTAAGA	STREME-31	20211207_212124__46481152__295::al__sknsh__0	19	30	-	17.2237	1.28e-06	0.0607	ATTCCTCAAGA
2-GCHGTGATTTAY	STREME-2	20211207_212124__46481152__295::al__sknsh__0	36	48	+	17.082	1.4e-06	0.00931	GCCGTGATTCAT
25-CGTCGAAGAA	STREME-25	20211207_212124__46481152__295::al__sknsh__0	168	178	-	13.1974	1.97e-05	0.128	CGTCGAATGA
19-AAGATGCTAW	STREME-19	20211207_212124__46481152__295::al__sknsh__0	59	69	+	14.5857	1.04e-05	0.117	AGGATGCTAA
14-GATGCCAAS	STREME-14	20211207_212124__46481152__295::al__sknsh__0	188	197	+	12.5714	2.71e-05	0.0715	GATGCCCGC
14-GATGCCAAS	STREME-14	20211207_212124__46481152__295::al__sknsh__0	133	142	-	14.0857	1.88e-05	0.0573	GATGCCAGG
8-AAGGATGCTC	STREME-8	20211207_212124__46481152__2960::al__sknsh__0	115	125	-	10.6515	5.62e-05	0.105	AATGATGCCA
2-GCHGTGATTTAY	STREME-2	20211207_212124__46481152__2960::al__sknsh__0	101	113	-	17.0984	1.35e-06	0.00931	GCAGTGATTCAT
14-GATGCCAAS	STREME-14	20211207_212124__46481152__2960::al__sknsh__0	163	172	-	14.5714	9.34e-06	0.0573	GATGCCAGC
42-TCCTTGAAGA	STREME-42	20211207_212124__46481152__2960::al__sknsh__0	33	43	-	9.02439	8.67e-05	0.421	TCCTTCGGGA
61-CCCKGGCAC	STREME-61	20211207_212124__46481152__2960::al__sknsh__0	58	67	+	7.78652	6.77e-05	0.183	CCCTGGCAT
19-AAGATGCTAW	STREME-19	20211207_212124__46481152__2960::al__sknsh__0	152	162	+	12.5571	3.76e-05	0.132	ATGATGCTCT
14-GATGCCAAS	STREME-14	20211207_212124__46481152__2960::al__sknsh__0	59	68	-	10.3571	7.9e-05	0.117	CATGCCAGG
9-ATGCCAGGCDR	STREME-9	20211207_212124__46481152__2960::al__sknsh__0	56	67	-	14.6515	9.11e-06	0.0271	ATGCCAGGGAT
2-GCHGTGATTTAY	STREME-2	20211207_212124__46481152__2960::al__sknsh__0	47	59	-	11.623	3.19e-05	0.0467	GATGTGATTGAT
12-YGGGAAWTTCCCR	STREME-12	20211207_212124__46481152__2960::al__sknsh__0	25	38	-	19.4091	1.53e-07	0.00516	CGGGAAATTCCCG
14-GATGCCAAS	STREME-14	20211207_212124__46481152__2960::al__sknsh__0	174	183	+	10.7143	7.02e-05	0.117	CATGCCAAT
68-AATRCATTCCA	STREME-68	20211207_212124__46481152__2960::al__sknsh__0	81	92	-	3.73469	8.7e-05	0.42	AACGCGTGCCA
57-ACAGGTATGTA	STREME-57	20211207_212124__46481152__2960::al__sknsh__0	53	64	-	8.21348	9.2e-05	0.524	CCAGGGATGTG
44-GATGCTCR	STREME-44	20211207_212124__46481152__2960::al__sknsh__0	154	162	+	5.52809	5.35e-05	0.18	GATGCTCT
35-ATTCCTTTCCTTTC	STREME-35	20211207_212124__46481152__2960::al__sknsh__0	71	85	+	10.8061	6.15e-06	0.0099	CTTCCTTTCCTGGC
8-AAGGATGCTC	STREME-8	20211207_212124__46481152__2960::al__sknsh__0	151	161	+	12.4545	2.67e-05	0.0721	GATGATGCTC
14-GATGCCAAS	STREME-14	20211207_212124__46481152__2960::al__sknsh__0	129	138	+	16.2286	3.31e-06	0.0573	GATGCCAAC
78-CATTCCATGCCA	STREME-78	20211207_212124__46481152__2960::al__sknsh__0	59	71	+	7.26667	6.41e-05	0.0469	CCTGGCATGCCA
12-YGGGAAWTTCCCR	STREME-12	20211207_212124__46481152__2960::al__sknsh__0	25	38	+	19.4091	1.53e-07	0.00516	CGGGAATTTCCCG
29-ATTTCCGGC	STREME-29	20211207_212124__46481152__2960::al__sknsh__0	30	39	+	10.4268	7.48e-05	0.317	ATTTCCCGA
80-AATCACDGC	STREME-80	20211207_212124__46481152__2960::al__sknsh__0	104	113	+	16.0899	7.34e-06	0.0267	AATCACTGC
9-ATGCCAGGCDR	STREME-9	20211207_212124__46481152__2960::al__sknsh__0	76	87	-	12.2273	1.92e-05	0.0399	GTGCCAGGAAA
46-ACCTGGCAC	STREME-46	20211207_212124__46481152__2960::al__sknsh__0	78	87	+	12.2667	2.43e-05	0.133	TCCTGGCAC
61-CCCKGGCAC	STREME-61	20211207_212124__46481152__2960::al__sknsh__0	78	87	+	7.78652	6.77e-05	0.183	TCCTGGCAC
14-GATGCCAAS	STREME-14	20211207_212124__46481152__2960::al__sknsh__0	113	122	-	15.7429	6.62e-06	0.0573	GATGCCAAG
9-ATGCCAGGCDR	STREME-9	20211207_212124__46481152__2961::al__sknsh__0	183	194	-	16.0909	4.23e-06	0.0173	ATGCCAGGATG
75-RGATGCGCATCY	STREME-75	20211207_212124__46481152__2961::al__sknsh__0	39	51	+	6.5	2.77e-05	0.2	GCATGAGCATCC
78-CATTCCATGCCA	STREME-78	20211207_212124__46481152__2961::al__sknsh__0	142	154	+	12.1515	2.14e-05	0.0289	CAATCGATGCCA
12-YGGGAAWTTCCCR	STREME-12	20211207_212124__46481152__2961::al__sknsh__0	113	126	-	7.25758	4.48e-05	0.09	ATGGCATTTCCGT
7-CCGTCGARG	STREME-7	20211207_212124__46481152__2961::al__sknsh__0	4	13	-	17.4545	2.23e-06	0.0404	CCGTCGAGG
8-AAGGATGCTC	STREME-8	20211207_212124__46481152__2961::al__sknsh__0	43	53	-	10.6818	5.34e-05	0.104	GCGGATGCTC
9-ATGCCAGGCDR	STREME-9	20211207_212124__46481152__2961::al__sknsh__0	134	145	+	2.56061	5.38e-05	0.0909	ATGCCACGCAA
9-ATGCCAGGCDR	STREME-9	20211207_212124__46481152__2961::al__sknsh__0	148	159	-	2.07576	7.41e-05	0.111	ATGCCTGGCAT
14-GATGCCAAS	STREME-14	20211207_212124__46481152__2961::al__sknsh__0	171	180	+	14.0857	1.88e-05	0.0573	GATGCCAGG
12-YGGGAAWTTCCCR	STREME-12	20211207_212124__46481152__2961::al__sknsh__0	113	126	+	7.25758	4.48e-05	0.09	ACGGAAATGCCAT
75-RGATGCGCATCY	STREME-75	20211207_212124__46481152__2961::al__sknsh__0	39	51	-	6.5	2.77e-05	0.2	GGATGCTCATGC
75-RGATGCGCATCY	STREME-75	20211207_212124__46481152__2961::al__sknsh__0	102	114	+	3.70408	8.88e-05	0.35	TGATGCGAATGA
14-GATGCCAAS	STREME-14	20211207_212124__46481152__2961::al__sknsh__0	186	195	-	14.0857	1.88e-05	0.0573	GATGCCAGG
61-CCCKGGCAC	STREME-61	20211207_212124__46481152__2961::al__sknsh__0	172	181	-	7.78652	6.77e-05	0.183	CCCTGGCAT
35-ATTCCTTTCCTTTC	STREME-35	20211207_212124__46481152__2961::al__sknsh__0	89	103	-	5.41818	7.7e-05	0.0579	ATTCCTGTCCGTCG
9-ATGCCAGGCDR	STREME-9	20211207_212124__46481152__2961::al__sknsh__0	148	159	+	16.6515	2.45e-06	0.0148	ATGCCAGGCAT
14-GATGCCAAS	STREME-14	20211207_212124__46481152__2961::al__sknsh__0	147	156	+	14.0857	1.88e-05	0.0573	GATGCCAGG
25-CGTCGAAGAA	STREME-25	20211207_212124__46481152__2961::al__sknsh__0	2	12	-	11.9079	4.33e-05	0.181	CGTCGAGGGT
12-YGGGAAWTTCCCR	STREME-12	20211207_212124__46481152__2961::al__sknsh__0	78	91	-	19.9091	8.16e-08	0.00495	CGGGAATTTCCCA
12-YGGGAAWTTCCCR	STREME-12	20211207_212124__46481152__2961::al__sknsh__0	78	91	+	19.9091	8.16e-08	0.00495	TGGGAAATTCCCG
28-AGCCGTCGR	STREME-28	20211207_212124__46481152__2961::al__sknsh__0	6	15	-	14.2237	1.78e-05	0.0907	TGCCGTCGA
8-AAGGATGCTC	STREME-8	20211207_212124__46481152__2961::al__sknsh__0	100	110	+	10.0455	6.63e-05	0.116	AATGATGCGA
29-ATTTCCGGC	STREME-29	20211207_212124__46481152__2961::al__sknsh__0	112	121	-	12.9634	2.53e-05	0.203	ATTTCCGTC
75-RGATGCGCATCY	STREME-75	20211207_212124__46481152__2961::al__sknsh__0	102	114	-	3.70408	8.88e-05	0.35	TCATTCGCATCA
9-ATGCCAGGCDR	STREME-9	20211207_212124__46481152__2961::al__sknsh__0	172	183	+	16.303	3.21e-06	0.0165	ATGCCAGGGTA
44-GATGCTCR	STREME-44	20211207_212124__46481152__2961::al__sknsh__0	42	50	-	15.382	1.47e-05	0.136	GATGCTCA
14-GATGCCAAS	STREME-14	20211207_212124__46481152__2962::al__sknsh__0	78	87	+	10.0	8.83e-05	0.126	GATGCCATG
8-AAGGATGCTC	STREME-8	20211207_212124__46481152__2962::al__sknsh__0	16	26	-	11.5152	3.86e-05	0.0878	GAAGATGCTC
44-GATGCTCR	STREME-44	20211207_212124__46481152__2962::al__sknsh__0	15	23	-	5.52809	5.35e-05	0.18	GATGCTCT
19-AAGATGCTAW	STREME-19	20211207_212124__46481152__2962::al__sknsh__0	154	164	+	11.2286	6.71e-05	0.15	AAGATGCCCT
7-CCGTCGARG	STREME-7	20211207_212124__46481152__2962::al__sknsh__0	3	12	+	16.3788	4.95e-06	0.0404	CCGTCGAAG
75-RGATGCGCATCY	STREME-75	20211207_212124__46481152__2962::al__sknsh__0	155	167	-	5.61224	3.27e-05	0.219	GGAAGGGCATCT
75-RGATGCGCATCY	STREME-75	20211207_212124__46481152__2962::al__sknsh__0	155	167	+	5.61224	3.27e-05	0.219	AGATGCCCTTCC
25-CGTCGAAGAA	STREME-25	20211207_212124__46481152__2962::al__sknsh__0	4	14	+	17.2632	9.09e-07	0.0469	CGTCGAAGAA
8-AAGGATGCTC	STREME-8	20211207_212124__46481152__2962::al__sknsh__0	153	163	+	11.3485	4.18e-05	0.0913	AAAGATGCCC
78-CATTCCATGCCA	STREME-78	20211207_212124__46481152__2962::al__sknsh__0	169	181	-	7.26667	6.41e-05	0.0469	CATCCGATGCCC
12-YGGGAAWTTCCCR	STREME-12	20211207_212124__46481152__2962::al__sknsh__0	127	140	-	15.3788	5.23e-06	0.0179	TCGGGATTTCCCT
19-AAGATGCTAW	STREME-19	20211207_212124__46481152__2962::al__sknsh__0	15	25	-	15.1286	3.8e-06	0.117	AAGATGCTCT
12-YGGGAAWTTCCCR	STREME-12	20211207_212124__46481152__2962::al__sknsh__0	127	140	+	15.3788	5.23e-06	0.0179	AGGGAAATCCCGA
8-AAGGATGCTC	STREME-8	20211207_212124__46481152__2962::al__sknsh__0	75	85	+	11.5	3.94e-05	0.0878	GAGGATGCCA
44-GATGCTCR	STREME-44	20211207_212124__46481152__2962::al__sknsh__0	118	126	+	5.7191	3.88e-05	0.175	GATGCTCC
19-AAGATGCTAW	STREME-19	20211207_212124__46481152__2962::al__sknsh__0	76	86	+	10.7571	8.59e-05	0.157	AGGATGCCAT
37-YKGGTACCMR	STREME-37	20211207_212124__46481152__2963::al__sknsh__0	163	173	-	14.9737	1.04e-05	0.147	CTGGTACCAG
25-CGTCGAAGAA	STREME-25	20211207_212124__46481152__2963::al__sknsh__0	30	40	-	10.4868	9.39e-05	0.251	CTTCGGGGAA
19-AAGATGCTAW	STREME-19	20211207_212124__46481152__2963::al__sknsh__0	0	10	-	14.6571	9.33e-06	0.117	AGGATGCTAT
45-AATAGAATGGAATG	STREME-45	20211207_212124__46481152__2963::al__sknsh__0	86	100	-	5.58537	3.04e-05	0.0275	ATAAGGATGTAATG
74-AGCATCCT	STREME-74	20211207_212124__46481152__2963::al__sknsh__0	2	10	+	15.2242	1.47e-05	0.067	AGCATCCT
8-AAGGATGCTC	STREME-8	20211207_212124__46481152__2963::al__sknsh__0	186	196	+	9.87879	7.17e-05	0.119	GAAGATGCTA
12-YGGGAAWTTCCCR	STREME-12	20211207_212124__46481152__2963::al__sknsh__0	24	37	-	17.5606	1.08e-06	0.00752	CGGGGAATTCCCC
19-AAGATGCTAW	STREME-19	20211207_212124__46481152__2963::al__sknsh__0	187	197	+	16.1286	2.69e-06	0.117	AAGATGCTAA
12-YGGGAAWTTCCCR	STREME-12	20211207_212124__46481152__2963::al__sknsh__0	23	36	+	18.0606	7.09e-07	0.00675	TGGGGAATTCCCC
74-AGCATCCT	STREME-74	20211207_212124__46481152__2963::al__sknsh__0	16	24	+	15.2242	1.47e-05	0.067	AGCATCCT
44-GATGCTCR	STREME-44	20211207_212124__46481152__2963::al__sknsh__0	39	47	+	5.7191	3.88e-05	0.175	GATGCTCC
46-ACCTGGCAC	STREME-46	20211207_212124__46481152__2963::al__sknsh__0	166	175	-	11.9818	8.03e-05	0.196	ACCTGGTAC
19-AAGATGCTAW	STREME-19	20211207_212124__46481152__2963::al__sknsh__0	14	24	-	11.1429	7.21e-05	0.153	AGGATGCTGC
2-GCHGTGATTTAY	STREME-2	20211207_212124__46481152__2963::al__sknsh__0	98	110	-	12.7541	2.04e-05	0.0353	ACTGTGATTCAT
56-GATGCATCCC	STREME-56	20211207_212124__46481152__2963::al__sknsh__0	148	158	-	16.6463	1.65e-06	0.0821	GATGCATCAC
19-AAGATGCTAW	STREME-19	20211207_212124__46481152__2963::al__sknsh__0	37	47	+	13.0571	2.64e-05	0.118	AAGATGCTCC
37-YKGGTACCMR	STREME-37	20211207_212124__46481152__2963::al__sknsh__0	163	173	+	14.9737	1.04e-05	0.147	CTGGTACCAG
8-AAGGATGCTC	STREME-8	20211207_212124__46481152__2963::al__sknsh__0	1	11	-	16.4545	2.02e-06	0.0252	AAGGATGCTA
12-YGGGAAWTTCCCR	STREME-12	20211207_212124__46481152__2963::al__sknsh__0	23	36	-	18.0606	7.09e-07	0.00675	GGGGAATTCCCCA
75-RGATGCGCATCY	STREME-75	20211207_212124__46481152__2963::al__sknsh__0	136	148	-	3.10204	9.6e-05	0.352	GGATGGGCATTC
12-YGGGAAWTTCCCR	STREME-12	20211207_212124__46481152__2963::al__sknsh__0	24	37	+	17.5606	1.08e-06	0.00752	GGGGAATTCCCCG
56-GATGCATCCC	STREME-56	20211207_212124__46481152__2963::al__sknsh__0	150	160	+	16.6463	1.65e-06	0.0821	GATGCATCAC
2-GCHGTGATTTAY	STREME-2	20211207_212124__46481152__2963::al__sknsh__0	71	83	+	18.6557	8.34e-08	0.00594	GCAGTGATTTAT
8-AAGGATGCTC	STREME-8	20211207_212124__46481152__2963::al__sknsh__0	115	125	+	9.5	8e-05	0.124	AGTGATGCGC
75-RGATGCGCATCY	STREME-75	20211207_212124__46481152__2963::al__sknsh__0	136	148	+	3.10204	9.6e-05	0.352	GAATGCCCATCC
80-AATCACDGC	STREME-80	20211207_212124__46481152__2963::al__sknsh__0	71	80	-	16.0899	7.34e-06	0.0267	AATCACTGC
8-AAGGATGCTC	STREME-8	20211207_212124__46481152__2963::al__sknsh__0	36	46	+	11.5152	3.86e-05	0.0878	GAAGATGCTC
18-CKTAAGACGTM	STREME-18	20211207_212124__46481152__2964::al__sknsh__0	108	119	-	12.4571	2.25e-05	0.22	GCTAAGACGTC
25-CGTCGAAGAA	STREME-25	20211207_212124__46481152__2964::al__sknsh__0	102	112	-	13.7763	1.16e-05	0.101	CGTCGGAGGA
9-ATGCCAGGCDR	STREME-9	20211207_212124__46481152__2964::al__sknsh__0	57	68	+	12.2879	1.88e-05	0.0397	ATGCCAGGACT
14-GATGCCAAS	STREME-14	20211207_212124__46481152__2964::al__sknsh__0	95	104	-	12.5714	2.71e-05	0.0715	GATGCCCGC
8-AAGGATGCTC	STREME-8	20211207_212124__46481152__2964::al__sknsh__0	152	162	+	8.93939	9.26e-05	0.136	GCGGATGCTG
19-AAGATGCTAW	STREME-19	20211207_212124__46481152__2964::al__sknsh__0	114	124	-	16.1286	2.69e-06	0.117	AAGATGCTAA
56-GATGCATCCC	STREME-56	20211207_212124__46481152__2964::al__sknsh__0	127	137	-	9.71951	5.18e-05	0.307	GATACATCAT
8-AAGGATGCTC	STREME-8	20211207_212124__46481152__2964::al__sknsh__0	22	32	-	13.2121	1.86e-05	0.0615	AGGGATGCTT
19-AAGATGCTAW	STREME-19	20211207_212124__46481152__2964::al__sknsh__0	139	149	+	10.8714	8.11e-05	0.154	GAGATGCTCC
8-AAGGATGCTC	STREME-8	20211207_212124__46481152__2964::al__sknsh__0	138	148	+	11.7273	3.54e-05	0.0866	AGAGATGCTC
8-AAGGATGCTC	STREME-8	20211207_212124__46481152__2964::al__sknsh__0	97	107	-	13.1364	1.99e-05	0.0638	GAGGATGCCC
37-YKGGTACCMR	STREME-37	20211207_212124__46481152__2964::al__sknsh__0	14	24	+	15.3289	8.47e-06	0.138	CGGGTACCAA
28-AGCCGTCGR	STREME-28	20211207_212124__46481152__2964::al__sknsh__0	106	115	-	12.7895	3.1e-05	0.121	AGACGTCGG
31-ATTCCTTAAGA	STREME-31	20211207_212124__46481152__2964::al__sknsh__0	167	178	-	8.65789	8.92e-05	0.433	ATTCCGTGGGG
53-GTTGGCAC	STREME-53	20211207_212124__46481152__2964::al__sknsh__0	72	80	+	10.4242	7.14e-05	0.415	GCTGGCAC
14-GATGCCAAS	STREME-14	20211207_212124__46481152__2964::al__sknsh__0	56	65	+	14.0857	1.88e-05	0.0573	GATGCCAGG
37-YKGGTACCMR	STREME-37	20211207_212124__46481152__2964::al__sknsh__0	14	24	-	15.3289	8.47e-06	0.138	TTGGTACCCG
8-AAGGATGCTC	STREME-8	20211207_212124__46481152__2964::al__sknsh__0	115	125	-	9.87879	7.17e-05	0.119	GAAGATGCTA
23-GGCGGGAA	STREME-23	20211207_212124__46481152__2964::al__sknsh__0	94	102	+	5.46067	8.55e-05	0.197	GGCGGGCA
44-GATGCTCR	STREME-44	20211207_212124__46481152__2964::al__sknsh__0	141	149	+	5.7191	3.88e-05	0.175	GATGCTCC
19-AAGATGCTAW	STREME-19	20211207_212124__46481152__2964::al__sknsh__0	54	64	+	10.8571	8.3e-05	0.154	AAGATGCCAG
75-RGATGCGCATCY	STREME-75	20211207_212124__46481152__2965::al__sknsh__0	133	145	-	10.2143	1.36e-05	0.141	AGATGCTCATCA
80-AATCACDGC	STREME-80	20211207_212124__46481152__2965::al__sknsh__0	100	109	-	16.0899	7.34e-06	0.0267	AATCACTGC
80-AATCACDGC	STREME-80	20211207_212124__46481152__2965::al__sknsh__0	87	96	-	15.8989	1.14e-05	0.0287	AATCACAGC
9-ATGCCAGGCDR	STREME-9	20211207_212124__46481152__2965::al__sknsh__0	42	53	-	16.3485	3.01e-06	0.0163	GTGCCAGGCTA
28-AGCCGTCGR	STREME-28	20211207_212124__46481152__2965::al__sknsh__0	4	13	+	11.5	5.2e-05	0.163	CGACGTCGA
78-CATTCCATGCCA	STREME-78	20211207_212124__46481152__2965::al__sknsh__0	47	59	-	7.26667	6.41e-05	0.0469	CCTTGCGTGCCA
78-CATTCCATGCCA	STREME-78	20211207_212124__46481152__2965::al__sknsh__0	140	152	+	12.1515	2.14e-05	0.0289	CATCTCATGCCA
19-AAGATGCTAW	STREME-19	20211207_212124__46481152__2965::al__sknsh__0	168	178	+	11.4	6.34e-05	0.149	GGGATGCTCT
14-GATGCCAAS	STREME-14	20211207_212124__46481152__2965::al__sknsh__0	145	154	+	12.5	3.04e-05	0.0762	CATGCCAAC
44-GATGCTCR	STREME-44	20211207_212124__46481152__2965::al__sknsh__0	170	178	+	5.52809	5.35e-05	0.18	GATGCTCT
61-CCCKGGCAC	STREME-61	20211207_212124__46481152__2965::al__sknsh__0	44	53	+	7.96629	2.96e-05	0.183	GCCTGGCAC
33-RCCACRCCC	STREME-33	20211207_212124__46481152__2965::al__sknsh__0	57	66	-	4.55263	9.54e-05	0.33	GCCACATCC
75-RGATGCGCATCY	STREME-75	20211207_212124__46481152__2965::al__sknsh__0	133	145	+	10.2143	1.36e-05	0.141	TGATGAGCATCT
7-CCGTCGARG	STREME-7	20211207_212124__46481152__2965::al__sknsh__0	6	15	+	11.5303	3.42e-05	0.106	ACGTCGAAG
37-YKGGTACCMR	STREME-37	20211207_212124__46481152__2965::al__sknsh__0	179	189	-	14.8289	1.27e-05	0.152	ATGGTACCAA
31-ATTCCTTAAGA	STREME-31	20211207_212124__46481152__2965::al__sknsh__0	20	31	-	14.3684	7.59e-06	0.143	TTTCCTTAAGA
37-YKGGTACCMR	STREME-37	20211207_212124__46481152__2965::al__sknsh__0	179	189	+	14.8289	1.27e-05	0.152	TTGGTACCAT
12-YGGGAAWTTCCCR	STREME-12	20211207_212124__46481152__2965::al__sknsh__0	73	86	-	14.1515	9.52e-06	0.0265	TTGGAATTTCCTA
7-CCGTCGARG	STREME-7	20211207_212124__46481152__2965::al__sknsh__0	7	16	-	9.0303	9.45e-05	0.18	CCTTCGACG
44-GATGCTCR	STREME-44	20211207_212124__46481152__2965::al__sknsh__0	136	144	-	15.382	1.47e-05	0.136	GATGCTCA
8-AAGGATGCTC	STREME-8	20211207_212124__46481152__2965::al__sknsh__0	167	177	+	9.80303	7.41e-05	0.121	TGGGATGCTC
28-AGCCGTCGR	STREME-28	20211207_212124__46481152__2965::al__sknsh__0	121	130	-	11.1184	7.26e-05	0.199	TGACGTCGA
12-YGGGAAWTTCCCR	STREME-12	20211207_212124__46481152__2965::al__sknsh__0	73	86	+	14.1515	9.52e-06	0.0265	TAGGAAATTCCAA
2-GCHGTGATTTAY	STREME-2	20211207_212124__46481152__2965::al__sknsh__0	87	99	+	15.6885	4.3e-06	0.0136	GCTGTGATTCAA
25-CGTCGAAGAA	STREME-25	20211207_212124__46481152__2965::al__sknsh__0	7	17	+	15.6842	2.56e-06	0.0515	CGTCGAAGGA
46-ACCTGGCAC	STREME-46	20211207_212124__46481152__2965::al__sknsh__0	44	53	+	12.4788	1.61e-05	0.104	GCCTGGCAC
19-AAGATGCTAW	STREME-19	20211207_212124__46481152__2965::al__sknsh__0	136	146	-	12.8714	2.93e-05	0.124	GAGATGCTCA
7-CCGTCGARG	STREME-7	20211207_212124__46481152__2966::al__sknsh__0	6	15	+	11.9545	2.75e-05	0.101	CCGTCGGGG
9-ATGCCAGGCDR	STREME-9	20211207_212124__46481152__2966::al__sknsh__0	100	111	+	16.6515	2.45e-06	0.0148	ATGCCAGGCAT
14-GATGCCAAS	STREME-14	20211207_212124__46481152__2966::al__sknsh__0	170	179	+	12.4429	3.37e-05	0.0795	GATGCCCAT
31-ATTCCTTAAGA	STREME-31	20211207_212124__46481152__2966::al__sknsh__0	70	81	-	8.55263	9.19e-05	0.435	ATTCCTTTGGC
9-ATGCCAGGCDR	STREME-9	20211207_212124__46481152__2966::al__sknsh__0	100	111	-	2.07576	7.41e-05	0.111	ATGCCTGGCAT
78-CATTCCATGCCA	STREME-78	20211207_212124__46481152__2966::al__sknsh__0	43	55	+	11.8727	3.13e-05	0.0289	CATTCCATGGAA
75-RGATGCGCATCY	STREME-75	20211207_212124__46481152__2966::al__sknsh__0	169	181	+	3.20408	9.46e-05	0.352	CGATGCCCATCT
25-CGTCGAAGAA	STREME-25	20211207_212124__46481152__2966::al__sknsh__0	7	17	+	11.5789	5.33e-05	0.194	CGTCGGGGAT
61-CCCKGGCAC	STREME-61	20211207_212124__46481152__2966::al__sknsh__0	154	163	+	7.78652	6.77e-05	0.183	ACCTGGCAC
2-GCHGTGATTTAY	STREME-2	20211207_212124__46481152__2966::al__sknsh__0	57	69	-	8.62295	8.81e-05	0.0981	TCTCTGATTCAT
18-CKTAAGACGTM	STREME-18	20211207_212124__46481152__2966::al__sknsh__0	110	121	-	9.57143	8.05e-05	0.389	GTTATGACGTA
68-AATRCATTCCA	STREME-68	20211207_212124__46481152__2966::al__sknsh__0	39	50	+	10.949	1.01e-05	0.0902	TATGCATTCCA
58-GAAAYCGAAACTR	STREME-58	20211207_212124__46481152__2966::al__sknsh__0	133	146	+	7.02439	3.86e-05	0.597	GAAATGGAAACTC
69-CATTCCATTCGAGTC	STREME-69	20211207_212124__46481152__2966::al__sknsh__0	67	82	-	2.86517	2.05e-05	0.027	CATTCCTTTGGCATC
28-AGCCGTCGR	STREME-28	20211207_212124__46481152__2966::al__sknsh__0	4	13	+	13.9342	2e-05	0.0974	TGCCGTCGG
18-CKTAAGACGTM	STREME-18	20211207_212124__46481152__2966::al__sknsh__0	181	192	-	14.6	5.92e-06	0.11	CTTGAGACGTC
29-ATTTCCGGC	STREME-29	20211207_212124__46481152__2966::al__sknsh__0	129	138	-	13.878	1.4e-05	0.157	ATTTCCGGG
19-AAGATGCTAW	STREME-19	20211207_212124__46481152__2966::al__sknsh__0	30	40	-	14.6857	8.23e-06	0.117	AAGATGCTGA
75-RGATGCGCATCY	STREME-75	20211207_212124__46481152__2966::al__sknsh__0	169	181	-	3.20408	9.46e-05	0.352	AGATGGGCATCG
45-AATAGAATGGAATG	STREME-45	20211207_212124__46481152__2966::al__sknsh__0	43	57	-	2.13415	8.48e-05	0.0579	CGTTCCATGGAATG
46-ACCTGGCAC	STREME-46	20211207_212124__46481152__2966::al__sknsh__0	154	163	+	17.5818	2.72e-06	0.0627	ACCTGGCAC
49-ATTTCATTCCATTC	STREME-49	20211207_212124__46481152__2966::al__sknsh__0	72	86	-	6.31325	2.81e-05	0.0275	GTTTCATTCCTTTG
9-ATGCCAGGCDR	STREME-9	20211207_212124__46481152__2966::al__sknsh__0	152	163	-	14.1818	1.16e-05	0.0301	GTGCCAGGTGG
48-AAAGGAATGGAAT	STREME-48	20211207_212124__46481152__2966::al__sknsh__0	73	86	+	7.96341	3.31e-05	0.0324	AAAGGAATGAAAC
29-ATTTCCGGC	STREME-29	20211207_212124__46481152__2967::al__sknsh__0	35	44	-	12.9634	2.53e-05	0.203	ATTTCCGTC
14-GATGCCAAS	STREME-14	20211207_212124__46481152__2967::al__sknsh__0	181	190	-	13.7429	2.15e-05	0.0613	GATGCCCAG
46-ACCTGGCAC	STREME-46	20211207_212124__46481152__2967::al__sknsh__0	6	15	+	12.4788	1.61e-05	0.104	GCCTGGCAC
19-AAGATGCTAW	STREME-19	20211207_212124__46481152__2967::al__sknsh__0	106	116	-	13.2143	2.46e-05	0.117	AGGATGCTGT
14-GATGCCAAS	STREME-14	20211207_212124__46481152__2967::al__sknsh__0	16	25	-	16.2286	3.31e-06	0.0573	GATGCCAAC
4-CCTTATCTST	STREME-4	20211207_212124__46481152__2967::al__sknsh__0	63	73	-	13.4918	2.06e-05	0.0803	CCTTATCTTT
8-AAGGATGCTC	STREME-8	20211207_212124__46481152__2967::al__sknsh__0	18	28	-	13.8939	1.34e-05	0.0493	AAGGATGCCA
8-AAGGATGCTC	STREME-8	20211207_212124__46481152__2967::al__sknsh__0	134	144	-	11.5152	3.86e-05	0.0878	GAAGATGCTC
19-AAGATGCTAW	STREME-19	20211207_212124__46481152__2967::al__sknsh__0	133	143	-	13.6857	1.74e-05	0.117	AAGATGCTCG
17-WAGATAAG	STREME-17	20211207_212124__46481152__2967::al__sknsh__0	64	72	+	14.0658	2.18e-05	0.151	AAGATAAG
61-CCCKGGCAC	STREME-61	20211207_212124__46481152__2967::al__sknsh__0	6	15	+	7.96629	2.96e-05	0.183	GCCTGGCAC
53-GTTGGCAC	STREME-53	20211207_212124__46481152__2967::al__sknsh__0	174	182	+	15.5333	1.21e-05	0.24	GTTGGCAC
14-GATGCCAAS	STREME-14	20211207_212124__46481152__2967::al__sknsh__0	44	53	+	14.0857	1.88e-05	0.0573	GATGCCAGG
8-AAGGATGCTC	STREME-8	20211207_212124__46481152__2967::al__sknsh__0	107	117	-	16.3485	2.92e-06	0.0263	AAGGATGCTG
14-GATGCCAAS	STREME-14	20211207_212124__46481152__2967::al__sknsh__0	191	200	-	16.2286	3.31e-06	0.0573	GATGCCAAC
81-TGGGCAAACA	STREME-81	20211207_212124__46481152__2967::al__sknsh__0	162	172	-	10.2584	4.99e-05	0.515	CGGGCATACA
9-ATGCCAGGCDR	STREME-9	20211207_212124__46481152__2967::al__sknsh__0	45	56	+	17.0152	1.87e-06	0.0148	ATGCCAGGCCG
9-ATGCCAGGCDR	STREME-9	20211207_212124__46481152__2967::al__sknsh__0	4	15	-	14.2273	1.1e-05	0.0301	GTGCCAGGCAC
14-GATGCCAAS	STREME-14	20211207_212124__46481152__2967::al__sknsh__0	143	152	-	12.0857	3.59e-05	0.0824	GATGCCCGG
74-AGCATCCT	STREME-74	20211207_212124__46481152__2967::al__sknsh__0	108	116	+	15.2242	1.47e-05	0.067	AGCATCCT
19-AAGATGCTAW	STREME-19	20211207_212124__46481152__2967::al__sknsh__0	17	27	-	10.6857	9.2e-05	0.157	AGGATGCCAA
44-GATGCTCR	STREME-44	20211207_212124__46481152__2967::al__sknsh__0	133	141	-	14.8764	2.67e-05	0.167	GATGCTCG
8-AAGGATGCTC	STREME-8	20211207_212124__46481152__2967::al__sknsh__0	41	51	+	10.6515	5.62e-05	0.105	AATGATGCCA
14-GATGCCAAS	STREME-14	20211207_212124__46481152__2967::al__sknsh__0	85	94	+	10.4857	7.63e-05	0.117	GATGCCATC
14-GATGCCAAS	STREME-14	20211207_212124__46481152__2968::al__sknsh__0	106	115	+	10.0	8.83e-05	0.126	GATGCCATG
53-GTTGGCAC	STREME-53	20211207_212124__46481152__2968::al__sknsh__0	92	100	+	15.5333	1.21e-05	0.24	GTTGGCAC
15-CTAWAAATAGMH	STREME-15	20211207_212124__46481152__2968::al__sknsh__0	145	157	-	12.6761	1.99e-05	0.172	CTATTTATAGCA
9-ATGCCAGGCDR	STREME-9	20211207_212124__46481152__2968::al__sknsh__0	36	47	-	16.2879	3.35e-06	0.0169	GTGCCAGGCAG
9-ATGCCAGGCDR	STREME-9	20211207_212124__46481152__2968::al__sknsh__0	183	194	-	3.65152	3.2e-05	0.059	ATGCAAGGCGG
74-AGCATCCT	STREME-74	20211207_212124__46481152__2968::al__sknsh__0	141	149	-	15.2242	1.47e-05	0.067	AGCATCCT
37-YKGGTACCMR	STREME-37	20211207_212124__46481152__2968::al__sknsh__0	16	26	+	15.9342	2.92e-06	0.133	TGGGTACCAA
46-ACCTGGCAC	STREME-46	20211207_212124__46481152__2968::al__sknsh__0	76	85	-	11.9818	8.03e-05	0.196	ACCTGGCAT
61-CCCKGGCAC	STREME-61	20211207_212124__46481152__2968::al__sknsh__0	38	47	+	7.96629	2.96e-05	0.183	GCCTGGCAC
37-YKGGTACCMR	STREME-37	20211207_212124__46481152__2968::al__sknsh__0	16	26	-	15.9342	2.92e-06	0.133	TTGGTACCCA
14-GATGCCAAS	STREME-14	20211207_212124__46481152__2968::al__sknsh__0	133	142	-	10.0429	8.23e-05	0.121	TATGCCAGC
46-ACCTGGCAC	STREME-46	20211207_212124__46481152__2968::al__sknsh__0	38	47	+	12.4788	1.61e-05	0.104	GCCTGGCAC
50-TGATAACA	STREME-50	20211207_212124__46481152__2968::al__sknsh__0	8	16	-	5.29213	9.01e-05	0.512	TGATAACC
78-CATTCCATGCCA	STREME-78	20211207_212124__46481152__2968::al__sknsh__0	135	147	-	12.1515	2.14e-05	0.0289	CATCCTATGCCA
15-CTAWAAATAGMH	STREME-15	20211207_212124__46481152__2968::al__sknsh__0	147	159	+	15.4366	3.99e-06	0.0781	CTATAAATAGAG
23-GGCGGGAA	STREME-23	20211207_212124__46481152__2968::al__sknsh__0	180	188	-	15.8652	9.9e-06	0.0528	GGCGGGAA
14-GATGCCAAS	STREME-14	20211207_212124__46481152__2968::al__sknsh__0	75	84	+	10.3571	7.9e-05	0.117	CATGCCAGG
9-ATGCCAGGCDR	STREME-9	20211207_212124__46481152__2968::al__sknsh__0	76	87	+	15.2121	6.8e-06	0.0235	ATGCCAGGTGA
11-WTTTCCCGCCAAWW	STREME-11	20211207_212124__46481152__2968::al__sknsh__0	178	192	+	11.3333	2.62e-05	0.0829	TATTCCCGCCTTGC
8-AAGGATGCTC	STREME-8	20211207_212124__46481152__2968::al__sknsh__0	140	150	+	10.3485	6.1e-05	0.111	TAGGATGCTA
45-AATAGAATGGAATG	STREME-45	20211207_212124__46481152__2968::al__sknsh__0	115	129	+	2.06098	8.67e-05	0.059	AGTAATATGGAATG
2-GCHGTGATTTAY	STREME-2	20211207_212124__46481152__2968::al__sknsh__0	28	40	-	14.8361	7.42e-06	0.0188	GCAGTGATTCGC
19-AAGATGCTAW	STREME-19	20211207_212124__46481152__2968::al__sknsh__0	141	151	+	14.6571	9.33e-06	0.117	AGGATGCTAT
68-AATRCATTCCA	STREME-68	20211207_212124__46481152__2968::al__sknsh__0	122	133	-	7.42857	4.16e-05	0.234	ATCACATTCCA
80-AATCACDGC	STREME-80	20211207_212124__46481152__2968::al__sknsh__0	31	40	+	16.0899	7.34e-06	0.0267	AATCACTGC
78-CATTCCATGCCA	STREME-78	20211207_212124__46481152__2969::al__sknsh__0	99	111	-	12.1515	2.14e-05	0.0289	CATCCTATGCCA
19-AAGATGCTAW	STREME-19	20211207_212124__46481152__2969::al__sknsh__0	139	149	+	12.1143	5.13e-05	0.141	ATGATGCTGA
44-GATGCTCR	STREME-44	20211207_212124__46481152__2969::al__sknsh__0	40	48	-	14.8764	2.67e-05	0.167	GATGCTCG
19-AAGATGCTAW	STREME-19	20211207_212124__46481152__2969::al__sknsh__0	105	115	+	11.7714	5.54e-05	0.145	AGGATGCTGG
8-AAGGATGCTC	STREME-8	20211207_212124__46481152__2969::al__sknsh__0	54	64	+	11.0303	4.57e-05	0.0962	AGTGATGCTA
7-CCGTCGARG	STREME-7	20211207_212124__46481152__2969::al__sknsh__0	186	195	-	9.19697	9.18e-05	0.18	CCTTCGAGC
19-AAGATGCTAW	STREME-19	20211207_212124__46481152__2969::al__sknsh__0	173	183	-	15.1286	3.8e-06	0.117	AAGATGCTCT
2-GCHGTGATTTAY	STREME-2	20211207_212124__46481152__2969::al__sknsh__0	166	178	-	11.7705	3.02e-05	0.0453	GCTCTGATTCGC
8-AAGGATGCTC	STREME-8	20211207_212124__46481152__2969::al__sknsh__0	2	12	-	12.6667	2.51e-05	0.0712	AGTGATGCTC
2-GCHGTGATTTAY	STREME-2	20211207_212124__46481152__2969::al__sknsh__0	73	85	-	12.0492	2.7e-05	0.0417	ACTGTGATTTGC
8-AAGGATGCTC	STREME-8	20211207_212124__46481152__2969::al__sknsh__0	104	114	+	10.2424	6.26e-05	0.112	TAGGATGCTG
44-GATGCTCR	STREME-44	20211207_212124__46481152__2969::al__sknsh__0	1	9	-	14.8764	2.67e-05	0.167	GATGCTCG
74-AGCATCCT	STREME-74	20211207_212124__46481152__2969::al__sknsh__0	192	200	-	15.2242	1.47e-05	0.067	AGCATCCT
44-GATGCTCR	STREME-44	20211207_212124__46481152__2969::al__sknsh__0	173	181	-	5.52809	5.35e-05	0.18	GATGCTCT
44-GATGCTCR	STREME-44	20211207_212124__46481152__2969::al__sknsh__0	183	191	+	14.8764	2.67e-05	0.167	GATGCTCG
9-ATGCCAGGCDR	STREME-9	20211207_212124__46481152__2969::al__sknsh__0	130	141	-	18.2424	6.79e-07	0.0103	ATGCCAGGCAG
19-AAGATGCTAW	STREME-19	20211207_212124__46481152__2969::al__sknsh__0	55	65	+	11.3714	6.45e-05	0.149	GTGATGCTAA
14-GATGCCAAS	STREME-14	20211207_212124__46481152__2969::al__sknsh__0	133	142	-	10.3571	7.9e-05	0.117	CATGCCAGG
8-AAGGATGCTC	STREME-8	20211207_212124__46481152__2969::al__sknsh__0	41	51	-	13.9091	1.25e-05	0.0493	AAAGATGCTC
50-TGATAACA	STREME-50	20211207_212124__46481152__2969::al__sknsh__0	158	166	+	5.29213	9.01e-05	0.512	TGATAACC
2-GCHGTGATTTAY	STREME-2	20211207_212124__46481152__2969::al__sknsh__0	118	130	-	9.57377	6.64e-05	0.0787	GAAGTGATTGGC
19-AAGATGCTAW	STREME-19	20211207_212124__46481152__2969::al__sknsh__0	40	50	-	13.6857	1.74e-05	0.117	AAGATGCTCG
74-AGCATCCT	STREME-74	20211207_212124__46481152__2969::al__sknsh__0	105	113	-	15.2242	1.47e-05	0.067	AGCATCCT
61-CCCKGGCAC	STREME-61	20211207_212124__46481152__296::al__sknsh__0	25	34	-	7.78652	6.77e-05	0.183	TCCTGGCAC
14-GATGCCAAS	STREME-14	20211207_212124__46481152__296::al__sknsh__0	174	183	+	14.0857	1.88e-05	0.0573	GATGCCAGG
46-ACCTGGCAC	STREME-46	20211207_212124__46481152__296::al__sknsh__0	25	34	-	12.2667	2.43e-05	0.133	TCCTGGCAC
66-GCACGTGC	STREME-66	20211207_212124__46481152__296::al__sknsh__0	21	29	+	15.7818	9.9e-06	0.0735	GCACGTGC
75-RGATGCGCATCY	STREME-75	20211207_212124__46481152__296::al__sknsh__0	101	113	-	5.10204	5.41e-05	0.271	GGATGCGTATGA
6-KATGASTCATM	STREME-6	20211207_212124__46481152__296::al__sknsh__0	61	72	-	13.0635	1.74e-05	0.105	GATGACTAATC
9-ATGCCAGGCDR	STREME-9	20211207_212124__46481152__296::al__sknsh__0	182	193	-	13.803	1.31e-05	0.0314	ATGCCAGGTAC
46-ACCTGGCAC	STREME-46	20211207_212124__46481152__296::al__sknsh__0	42	51	+	12.4788	1.61e-05	0.104	GCCTGGCAC
61-CCCKGGCAC	STREME-61	20211207_212124__46481152__296::al__sknsh__0	42	51	+	7.96629	2.96e-05	0.183	GCCTGGCAC
75-RGATGCGCATCY	STREME-75	20211207_212124__46481152__296::al__sknsh__0	101	113	+	5.10204	5.41e-05	0.271	TCATACGCATCC
75-RGATGCGCATCY	STREME-75	20211207_212124__46481152__296::al__sknsh__0	86	98	-	6.52041	2.69e-05	0.2	GGATGCACTTCC
9-ATGCCAGGCDR	STREME-9	20211207_212124__46481152__296::al__sknsh__0	40	51	-	14.697	8.91e-06	0.0271	GTGCCAGGCAT
14-GATGCCAAS	STREME-14	20211207_212124__46481152__296::al__sknsh__0	136	145	+	16.2286	3.31e-06	0.0573	GATGCCAAC
14-GATGCCAAS	STREME-14	20211207_212124__46481152__296::al__sknsh__0	3	12	-	16.2286	3.31e-06	0.0573	GATGCCAAC
75-RGATGCGCATCY	STREME-75	20211207_212124__46481152__296::al__sknsh__0	86	98	+	6.52041	2.69e-05	0.2	GGAAGTGCATCC
9-ATGCCAGGCDR	STREME-9	20211207_212124__46481152__296::al__sknsh__0	25	36	+	11.9242	1.97e-05	0.0404	GTGCCAGGACG
9-ATGCCAGGCDR	STREME-9	20211207_212124__46481152__296::al__sknsh__0	80	91	+	15.1061	7.42e-06	0.0251	ATGCCAGGAAG
13-DTGCACCTGC	STREME-13	20211207_212124__46481152__296::al__sknsh__0	19	29	+	3.15714	9.41e-05	0.115	GGGCACGTGC
14-GATGCCAAS	STREME-14	20211207_212124__46481152__296::al__sknsh__0	185	194	-	14.0857	1.88e-05	0.0573	GATGCCAGG
46-ACCTGGCAC	STREME-46	20211207_212124__46481152__296::al__sknsh__0	184	193	+	11.9818	8.03e-05	0.196	ACCTGGCAT
6-KATGASTCATM	STREME-6	20211207_212124__46481152__296::al__sknsh__0	61	72	+	13.0635	1.74e-05	0.105	GATTAGTCATC
8-AAGGATGCTC	STREME-8	20211207_212124__46481152__296::al__sknsh__0	5	15	-	10.6515	5.62e-05	0.105	AATGATGCCA
9-ATGCCAGGCDR	STREME-9	20211207_212124__46481152__296::al__sknsh__0	40	51	+	1.60606	9.76e-05	0.132	ATGCCTGGCAC
9-ATGCCAGGCDR	STREME-9	20211207_212124__46481152__296::al__sknsh__0	51	62	+	3.37879	3.88e-05	0.0691	ATGCCAGTCAG
14-GATGCCAAS	STREME-14	20211207_212124__46481152__296::al__sknsh__0	79	88	+	14.0857	1.88e-05	0.0573	GATGCCAGG
66-GCACGTGC	STREME-66	20211207_212124__46481152__296::al__sknsh__0	21	29	-	15.7818	9.9e-06	0.0735	GCACGTGC
46-ACCTGGCAC	STREME-46	20211207_212124__46481152__296::al__sknsh__0	175	184	-	11.9818	8.03e-05	0.196	ACCTGGCAT
9-ATGCCAGGCDR	STREME-9	20211207_212124__46481152__296::al__sknsh__0	175	186	+	13.803	1.31e-05	0.0314	ATGCCAGGTAC
2-GCHGTGATTTAY	STREME-2	20211207_212124__46481152__2970::al__sknsh__0	112	124	-	10.9344	4.12e-05	0.0557	TCCGTGATTGAA
12-YGGGAAWTTCCCR	STREME-12	20211207_212124__46481152__2970::al__sknsh__0	119	132	+	13.7576	1.1e-05	0.0294	ACGGAAATTCCAG
37-YKGGTACCMR	STREME-37	20211207_212124__46481152__2970::al__sknsh__0	5	15	+	14.8289	1.27e-05	0.152	ATGGTACCAA
29-ATTTCCGGC	STREME-29	20211207_212124__46481152__2970::al__sknsh__0	118	127	-	10.0	8.69e-05	0.342	ATTTCCGTG
9-ATGCCAGGCDR	STREME-9	20211207_212124__46481152__2970::al__sknsh__0	26	37	+	2.72727	5.08e-05	0.0868	CTGCCAGGCGT
37-YKGGTACCMR	STREME-37	20211207_212124__46481152__2970::al__sknsh__0	5	15	-	14.8289	1.27e-05	0.152	TTGGTACCAT
17-WAGATAAG	STREME-17	20211207_212124__46481152__2970::al__sknsh__0	56	64	-	12.75	6.53e-05	0.208	AAGATAAC
75-RGATGCGCATCY	STREME-75	20211207_212124__46481152__2970::al__sknsh__0	15	27	+	22.3878	3.79e-08	0.00383	GGATGCGCATCC
46-ACCTGGCAC	STREME-46	20211207_212124__46481152__2970::al__sknsh__0	160	169	-	11.9818	8.03e-05	0.196	ACTTGGCAC
14-GATGCCAAS	STREME-14	20211207_212124__46481152__2970::al__sknsh__0	167	176	-	11.5	4.6e-05	0.0958	GGTGCCAAC
75-RGATGCGCATCY	STREME-75	20211207_212124__46481152__2970::al__sknsh__0	15	27	-	22.3878	3.79e-08	0.00383	GGATGCGCATCC
53-GTTGGCAC	STREME-53	20211207_212124__46481152__2970::al__sknsh__0	167	175	+	15.5333	1.21e-05	0.24	GTTGGCAC
12-YGGGAAWTTCCCR	STREME-12	20211207_212124__46481152__2970::al__sknsh__0	119	132	-	13.7576	1.1e-05	0.0294	CTGGAATTTCCGT
8-AAGGATGCTC	STREME-8	20211207_212124__46481152__2970::al__sknsh__0	13	23	+	14.9242	7.01e-06	0.0373	AAGGATGCGC
48-AAAGGAATGGAAT	STREME-48	20211207_212124__46481152__2971::al__sknsh__0	171	184	-	5.60976	7.36e-05	0.0614	AACGGACTGGGCA
29-ATTTCCGGC	STREME-29	20211207_212124__46481152__2971::al__sknsh__0	55	64	-	11.1707	5.44e-05	0.29	ATTTCCGTT
46-ACCTGGCAC	STREME-46	20211207_212124__46481152__2971::al__sknsh__0	159	168	-	12.2667	2.43e-05	0.133	TCCTGGCAC
61-CCCKGGCAC	STREME-61	20211207_212124__46481152__2971::al__sknsh__0	159	168	-	7.78652	6.77e-05	0.183	TCCTGGCAC
7-CCGTCGARG	STREME-7	20211207_212124__46481152__2971::al__sknsh__0	21	30	-	16.3788	4.95e-06	0.0404	CCGTCGAAG
60-GGGTAACTTCCTGAY	STREME-60	20211207_212124__46481152__2971::al__sknsh__0	161	176	-	4.28283	5.22e-05	0.709	GGGCATCTTCCTGGC
9-ATGCCAGGCDR	STREME-9	20211207_212124__46481152__2971::al__sknsh__0	159	170	+	13.1515	1.58e-05	0.0355	GTGCCAGGAAG
53-GTTGGCAC	STREME-53	20211207_212124__46481152__2971::al__sknsh__0	151	159	+	15.5333	1.21e-05	0.24	GTTGGCAC
7-CCGTCGARG	STREME-7	20211207_212124__46481152__2971::al__sknsh__0	9	18	-	13.4848	1.21e-05	0.0667	CCGTCGATG
53-GTTGGCAC	STREME-53	20211207_212124__46481152__2971::al__sknsh__0	65	73	-	15.5333	1.21e-05	0.24	GTTGGCAC
9-ATGCCAGGCDR	STREME-9	20211207_212124__46481152__2971::al__sknsh__0	94	105	+	17.3182	1.26e-06	0.0138	ATGCCAGGCAA
25-CGTCGAAGAA	STREME-25	20211207_212124__46481152__2971::al__sknsh__0	19	29	-	17.2632	9.09e-07	0.0469	CGTCGAAGAA
66-GCACGTGC	STREME-66	20211207_212124__46481152__2971::al__sknsh__0	155	163	+	15.7818	9.9e-06	0.0735	GCACGTGC
8-AAGGATGCTC	STREME-8	20211207_212124__46481152__2971::al__sknsh__0	166	176	+	8.95455	9.2e-05	0.135	GAAGATGCCC
14-GATGCCAAS	STREME-14	20211207_212124__46481152__2971::al__sknsh__0	169	178	+	13.7429	2.15e-05	0.0613	GATGCCCAG
74-AGCATCCT	STREME-74	20211207_212124__46481152__2971::al__sknsh__0	83	91	+	15.2242	1.47e-05	0.067	AGCATCCT
14-GATGCCAAS	STREME-14	20211207_212124__46481152__2971::al__sknsh__0	4	13	+	10.4857	7.63e-05	0.117	GATGCCATC
78-CATTCCATGCCA	STREME-78	20211207_212124__46481152__2971::al__sknsh__0	124	136	+	7.12121	6.96e-05	0.0506	CATACCACGCCT
19-AAGATGCTAW	STREME-19	20211207_212124__46481152__2971::al__sknsh__0	81	91	-	11.7714	5.54e-05	0.145	AGGATGCTGG
19-AAGATGCTAW	STREME-19	20211207_212124__46481152__2971::al__sknsh__0	167	177	+	11.1571	6.91e-05	0.151	AAGATGCCCA
66-GCACGTGC	STREME-66	20211207_212124__46481152__2971::al__sknsh__0	155	163	-	15.7818	9.9e-06	0.0735	GCACGTGC
14-GATGCCAAS	STREME-14	20211207_212124__46481152__2972::al__sknsh__0	166	175	+	10.3571	7.9e-05	0.117	CATGCCAGG
74-AGCATCCT	STREME-74	20211207_212124__46481152__2972::al__sknsh__0	80	88	+	15.2242	1.47e-05	0.067	AGCATCCT
61-CCCKGGCAC	STREME-61	20211207_212124__46481152__2972::al__sknsh__0	167	176	-	7.78652	6.77e-05	0.183	CCCTGGCAT
31-ATTCCTTAAGA	STREME-31	20211207_212124__46481152__2972::al__sknsh__0	158	169	-	15.0263	4.92e-06	0.117	ATGCCTTAAGG
8-AAGGATGCTC	STREME-8	20211207_212124__46481152__2972::al__sknsh__0	79	89	-	18.0909	9.09e-07	0.0172	AAGGATGCTC
9-ATGCCAGGCDR	STREME-9	20211207_212124__46481152__2972::al__sknsh__0	178	189	+	18.2424	6.79e-07	0.0103	ATGCCAGGCAG
58-GAAAYCGAAACTR	STREME-58	20211207_212124__46481152__2972::al__sknsh__0	122	135	+	11.3902	8.82e-06	0.266	GAAACCTAAACTA
53-GTTGGCAC	STREME-53	20211207_212124__46481152__2972::al__sknsh__0	149	157	+	10.4242	7.14e-05	0.415	GCTGGCAC
44-GATGCTCR	STREME-44	20211207_212124__46481152__2972::al__sknsh__0	78	86	-	15.382	1.47e-05	0.136	GATGCTCA
19-AAGATGCTAW	STREME-19	20211207_212124__46481152__2972::al__sknsh__0	34	44	-	13.1429	2.55e-05	0.117	AGGATGCTGA
53-GTTGGCAC	STREME-53	20211207_212124__46481152__2972::al__sknsh__0	25	33	-	15.5333	1.21e-05	0.24	GTTGGCAC
53-GTTGGCAC	STREME-53	20211207_212124__46481152__2972::al__sknsh__0	51	59	-	15.5333	1.21e-05	0.24	GTTGGCAC
60-GGGTAACTTCCTGAY	STREME-60	20211207_212124__46481152__2972::al__sknsh__0	86	101	-	3.58586	6.44e-05	0.736	GGGCAACGTCTTAAG
74-AGCATCCT	STREME-74	20211207_212124__46481152__2972::al__sknsh__0	36	44	+	15.2242	1.47e-05	0.067	AGCATCCT
14-GATGCCAAS	STREME-14	20211207_212124__46481152__2972::al__sknsh__0	177	186	+	10.3571	7.9e-05	0.117	CATGCCAGG
19-AAGATGCTAW	STREME-19	20211207_212124__46481152__2972::al__sknsh__0	78	88	-	13.5143	2.19e-05	0.117	AGGATGCTCA
9-ATGCCAGGCDR	STREME-9	20211207_212124__46481152__2972::al__sknsh__0	38	49	-	16.0909	4.23e-06	0.0173	ATGCCAGGATG
2-GCHGTGATTTAY	STREME-2	20211207_212124__46481152__2972::al__sknsh__0	17	29	-	11.9836	2.79e-05	0.0428	GCACTGATTCGC
18-CKTAAGACGTM	STREME-18	20211207_212124__46481152__2972::al__sknsh__0	86	97	+	14.3571	7.88e-06	0.128	CTTAAGACGTT
31-ATTCCTTAAGA	STREME-31	20211207_212124__46481152__2972::al__sknsh__0	155	166	+	15.5395	3.92e-06	0.104	ACTCCTTAAGG
9-ATGCCAGGCDR	STREME-9	20211207_212124__46481152__2972::al__sknsh__0	167	178	+	14.4545	1.03e-05	0.0292	ATGCCAGGGGC
74-AGCATCCT	STREME-74	20211207_212124__46481152__2973::al__sknsh__0	183	191	+	15.2242	1.47e-05	0.067	AGCATCCT
2-GCHGTGATTTAY	STREME-2	20211207_212124__46481152__2973::al__sknsh__0	78	90	-	8.72131	8.52e-05	0.0955	TCCGTGATTTTA
25-CGTCGAAGAA	STREME-25	20211207_212124__46481152__2973::al__sknsh__0	13	23	+	11.5789	5.33e-05	0.194	CGTCGGGGAT
28-AGCCGTCGR	STREME-28	20211207_212124__46481152__2973::al__sknsh__0	138	147	+	13.0789	2.33e-05	0.106	AGACGTCGA
14-GATGCCAAS	STREME-14	20211207_212124__46481152__2973::al__sknsh__0	173	182	-	16.2286	3.31e-06	0.0573	GATGCCAAC
14-GATGCCAAS	STREME-14	20211207_212124__46481152__2973::al__sknsh__0	96	105	+	10.3571	7.9e-05	0.117	CATGCCAGG
7-CCGTCGARG	STREME-7	20211207_212124__46481152__2973::al__sknsh__0	140	149	+	11.5303	3.42e-05	0.106	ACGTCGAAG
19-AAGATGCTAW	STREME-19	20211207_212124__46481152__2973::al__sknsh__0	181	191	-	12.1429	5.02e-05	0.141	AGGATGCTCG
8-AAGGATGCTC	STREME-8	20211207_212124__46481152__2973::al__sknsh__0	182	192	-	18.0909	9.09e-07	0.0172	AAGGATGCTC
44-GATGCTCR	STREME-44	20211207_212124__46481152__2973::al__sknsh__0	181	189	-	14.8764	2.67e-05	0.167	GATGCTCG
7-CCGTCGARG	STREME-7	20211207_212124__46481152__2973::al__sknsh__0	12	21	+	11.9545	2.75e-05	0.101	CCGTCGGGG
9-ATGCCAGGCDR	STREME-9	20211207_212124__46481152__2973::al__sknsh__0	97	108	+	13.8788	1.29e-05	0.0313	ATGCCAGGACG
69-CATTCCATTCGAGTC	STREME-69	20211207_212124__46481152__2973::al__sknsh__0	119	134	+	-0.11236	4.55e-05	0.048	AATTCGATTGGTATG
15-CTAWAAATAGMH	STREME-15	20211207_212124__46481152__2974::al__sknsh__0	110	122	+	12.169	2.71e-05	0.2	CCAATAATAGCC
75-RGATGCGCATCY	STREME-75	20211207_212124__46481152__2974::al__sknsh__0	183	195	-	3.70408	8.88e-05	0.35	TCATGAGCATCA
44-GATGCTCR	STREME-44	20211207_212124__46481152__2974::al__sknsh__0	184	192	+	15.382	1.47e-05	0.136	GATGCTCA
23-GGCGGGAA	STREME-23	20211207_212124__46481152__2974::al__sknsh__0	167	175	-	14.0112	2.97e-05	0.0959	GGCGCGAA
44-GATGCTCR	STREME-44	20211207_212124__46481152__2974::al__sknsh__0	50	58	-	5.52809	5.35e-05	0.18	GATGCTCT
8-AAGGATGCTC	STREME-8	20211207_212124__46481152__2974::al__sknsh__0	51	61	-	12.6667	2.51e-05	0.0712	AGTGATGCTC
80-AATCACDGC	STREME-80	20211207_212124__46481152__2974::al__sknsh__0	119	128	-	5.47191	7.49e-05	0.146	AATCTCGGC
75-RGATGCGCATCY	STREME-75	20211207_212124__46481152__2974::al__sknsh__0	183	195	+	3.70408	8.88e-05	0.35	TGATGCTCATGA
11-WTTTCCCGCCAAWW	STREME-11	20211207_212124__46481152__2974::al__sknsh__0	165	179	+	13.5152	1.06e-05	0.0442	TATTCGCGCCAATC
2-GCHGTGATTTAY	STREME-2	20211207_212124__46481152__2974::al__sknsh__0	119	131	+	12.2131	2.52e-05	0.0402	GCCGAGATTGGA
15-CTAWAAATAGMH	STREME-15	20211207_212124__46481152__2974::al__sknsh__0	143	155	+	13.3099	1.24e-05	0.138	CTATATATAGTA
8-AAGGATGCTC	STREME-8	20211207_212124__46481152__2974::al__sknsh__0	181	191	+	12.4545	2.67e-05	0.0721	GATGATGCTC
7-CCGTCGARG	STREME-7	20211207_212124__46481152__2974::al__sknsh__0	15	24	-	11.0758	4.35e-05	0.121	CCGTCGAAA
34-CGCGCCAAA	STREME-34	20211207_212124__46481152__2974::al__sknsh__0	169	178	+	14.5263	1.31e-05	0.0919	CGCGCCAAT
15-CTAWAAATAGMH	STREME-15	20211207_212124__46481152__2974::al__sknsh__0	141	153	-	15.3662	4.21e-06	0.0781	CTATATATAGAA
19-AAGATGCTAW	STREME-19	20211207_212124__46481152__2974::al__sknsh__0	182	192	+	12.4857	4.1e-05	0.136	ATGATGCTCA
60-GGGTAACTTCCTGAY	STREME-60	20211207_212124__46481152__2974::al__sknsh__0	39	54	+	2.11111	9.5e-05	0.793	GATTTCCTTCCAGAG
2-GCHGTGATTTAY	STREME-2	20211207_212124__46481152__2974::al__sknsh__0	130	142	-	12.9508	1.87e-05	0.0333	ACCGTGATTCAT
36-GCACAGATTKSA	STREME-36	20211207_212124__46481152__2974::al__sknsh__0	119	131	+	8.20225	1.96e-05	0.186	GCCGAGATTGGA
4-CCTTATCTST	STREME-4	20211207_212124__46481152__2974::al__sknsh__0	63	73	-	13.9344	1.39e-05	0.075	CCTTATCTCG
41-GMGATAAS	STREME-41	20211207_212124__46481152__2974::al__sknsh__0	64	72	+	14.2805	1.79e-05	0.108	GAGATAAG
46-ACCTGGCAC	STREME-46	20211207_212124__46481152__2975::al__sknsh__0	101	110	-	12.4788	1.61e-05	0.104	GCCTGGCAC
12-YGGGAAWTTCCCR	STREME-12	20211207_212124__46481152__2975::al__sknsh__0	151	164	+	4.33333	6.41e-05	0.114	AAGGAAATGCCTT
19-AAGATGCTAW	STREME-19	20211207_212124__46481152__2975::al__sknsh__0	30	40	-	12.3	4.39e-05	0.138	AAGATGCCAT
42-TCCTTGAAGA	STREME-42	20211207_212124__46481152__2975::al__sknsh__0	131	141	-	10.8171	4.63e-05	0.354	TCCTTGGAGG
14-GATGCCAAS	STREME-14	20211207_212124__46481152__2975::al__sknsh__0	88	97	+	15.7429	6.62e-06	0.0573	GATGCCAAG
31-ATTCCTTAAGA	STREME-31	20211207_212124__46481152__2975::al__sknsh__0	157	168	+	15.0263	4.92e-06	0.117	ATGCCTTAAGG
61-CCCKGGCAC	STREME-61	20211207_212124__46481152__2975::al__sknsh__0	101	110	-	7.96629	2.96e-05	0.183	GCCTGGCAC
12-YGGGAAWTTCCCR	STREME-12	20211207_212124__46481152__2975::al__sknsh__0	151	164	-	4.33333	6.41e-05	0.114	AAGGCATTTCCTT
19-AAGATGCTAW	STREME-19	20211207_212124__46481152__2975::al__sknsh__0	188	198	+	11.3714	6.45e-05	0.149	GTGATGCTAA
7-CCGTCGARG	STREME-7	20211207_212124__46481152__2975::al__sknsh__0	1	10	+	16.3788	4.95e-06	0.0404	CCGTCGAAG
14-GATGCCAAS	STREME-14	20211207_212124__46481152__2975::al__sknsh__0	29	38	-	10.4857	7.63e-05	0.117	GATGCCATC
31-ATTCCTTAAGA	STREME-31	20211207_212124__46481152__2975::al__sknsh__0	160	171	-	18.0	6.74e-07	0.0442	ATTCCTTAAGG
8-AAGGATGCTC	STREME-8	20211207_212124__46481152__2975::al__sknsh__0	187	197	+	11.0303	4.57e-05	0.0962	AGTGATGCTA
9-ATGCCAGGCDR	STREME-9	20211207_212124__46481152__2975::al__sknsh__0	61	72	+	16.9242	2.04e-06	0.0148	ATGCCAGGCGT
19-AAGATGCTAW	STREME-19	20211207_212124__46481152__2975::al__sknsh__0	86	96	+	12.2286	4.61e-05	0.138	AAGATGCCAA
9-ATGCCAGGCDR	STREME-9	20211207_212124__46481152__2975::al__sknsh__0	101	112	+	15.3636	5.86e-06	0.0214	GTGCCAGGCAA
82-CTYGAACTCCTGRSC	STREME-82	20211207_212124__46481152__2975::al__sknsh__0	139	154	-	4.68367	4.23e-05	0.557	CTTGATTTCCTGCTC
6-KATGASTCATM	STREME-6	20211207_212124__46481152__2976::al__sknsh__0	169	180	+	11.8095	5.94e-05	0.136	CATGAGTCAGG
8-AAGGATGCTC	STREME-8	20211207_212124__46481152__2976::al__sknsh__0	8	18	+	9.83333	7.34e-05	0.121	ACTGATGCTC
68-AATRCATTCCA	STREME-68	20211207_212124__46481152__2976::al__sknsh__0	72	83	+	4.86735	7.28e-05	0.367	AATACGTCCCA
44-GATGCTCR	STREME-44	20211207_212124__46481152__2976::al__sknsh__0	0	8	-	15.382	1.47e-05	0.136	GATGCTCA
9-ATGCCAGGCDR	STREME-9	20211207_212124__46481152__2976::al__sknsh__0	108	119	+	2.77273	4.77e-05	0.0824	ATGCCAGTCTT
19-AAGATGCTAW	STREME-19	20211207_212124__46481152__2976::al__sknsh__0	20	30	-	12.6857	3.25e-05	0.125	AAGATGCTGC
8-AAGGATGCTC	STREME-8	20211207_212124__46481152__2976::al__sknsh__0	1	11	-	12.6667	2.51e-05	0.0712	AGTGATGCTC
56-GATGCATCCC	STREME-56	20211207_212124__46481152__2976::al__sknsh__0	41	51	-	18.9878	7.46e-07	0.0821	GATGCATCCC
8-AAGGATGCTC	STREME-8	20211207_212124__46481152__2976::al__sknsh__0	21	31	-	9.77273	7.5e-05	0.121	GAAGATGCTG
14-GATGCCAAS	STREME-14	20211207_212124__46481152__2976::al__sknsh__0	96	105	+	14.0857	1.88e-05	0.0573	GATGCCAGG
19-AAGATGCTAW	STREME-19	20211207_212124__46481152__2976::al__sknsh__0	60	70	+	11.2286	6.71e-05	0.15	AAGATGCCCT
44-GATGCTCR	STREME-44	20211207_212124__46481152__2976::al__sknsh__0	11	19	+	5.52809	5.35e-05	0.18	GATGCTCT
25-CGTCGAAGAA	STREME-25	20211207_212124__46481152__2976::al__sknsh__0	25	35	-	16.0	1.82e-06	0.0469	CGTCGAAGAT
65-GATTGGAATGGA	STREME-65	20211207_212124__46481152__2976::al__sknsh__0	49	61	-	3.64286	9.2e-05	0.0706	TATTGGAAGGGA
64-TSATTATATGCTAAA	STREME-64	20211207_212124__46481152__2976::al__sknsh__0	95	110	+	3.13483	4.74e-05	0.985	TGATGCCAGGCTAAT
9-ATGCCAGGCDR	STREME-9	20211207_212124__46481152__2976::al__sknsh__0	97	108	+	18.303	5.11e-07	0.0093	ATGCCAGGCTA
56-GATGCATCCC	STREME-56	20211207_212124__46481152__2976::al__sknsh__0	43	53	+	18.9878	7.46e-07	0.0821	GATGCATCCC
56-GATGCATCCC	STREME-56	20211207_212124__46481152__2976::al__sknsh__0	190	200	-	9.42683	6.02e-05	0.331	GAAGCATCCA
7-CCGTCGARG	STREME-7	20211207_212124__46481152__2976::al__sknsh__0	27	36	-	9.40909	8.03e-05	0.176	GCGTCGAAG
6-KATGASTCATM	STREME-6	20211207_212124__46481152__2976::al__sknsh__0	169	180	-	11.8095	5.94e-05	0.136	CCTGACTCATG
19-AAGATGCTAW	STREME-19	20211207_212124__46481152__2977::al__sknsh__0	172	182	+	10.8571	8.3e-05	0.154	AAGATGCCAG
9-ATGCCAGGCDR	STREME-9	20211207_212124__46481152__2977::al__sknsh__0	175	186	+	17.5909	1.05e-06	0.0129	ATGCCAGGCGA
14-GATGCCAAS	STREME-14	20211207_212124__46481152__2977::al__sknsh__0	174	183	+	14.0857	1.88e-05	0.0573	GATGCCAGG
69-CATTCCATTCGAGTC	STREME-69	20211207_212124__46481152__2977::al__sknsh__0	104	119	+	-2.34831	7.87e-05	0.0767	CATTTCCTTGGAATT
14-GATGCCAAS	STREME-14	20211207_212124__46481152__2977::al__sknsh__0	85	94	+	12.0143	3.92e-05	0.0857	CATGCCAAG
65-GATTGGAATGGA	STREME-65	20211207_212124__46481152__2977::al__sknsh__0	184	196	+	10.5612	8.46e-06	0.0133	GATTGGCATAGA
8-AAGGATGCTC	STREME-8	20211207_212124__46481152__2977::al__sknsh__0	171	181	+	9.71212	7.72e-05	0.122	AAAGATGCCA
2-GCHGTGATTTAY	STREME-2	20211207_212124__46481152__2977::al__sknsh__0	132	144	-	12.1803	2.55e-05	0.0403	GCACAGATTTCT
72-TTAGCATGCTAAAAG	STREME-72	20211207_212124__46481152__2977::al__sknsh__0	81	96	+	5.29592	5.07e-05	0.974	TTTGCATGCCAAGAA
14-GATGCCAAS	STREME-14	20211207_212124__46481152__2977::al__sknsh__0	185	194	-	9.91429	9.32e-05	0.131	TATGCCAAT
19-AAGATGCTAW	STREME-19	20211207_212124__46481152__2977::al__sknsh__0	4	14	+	15.0571	4.91e-06	0.117	AAGATGCTCA
36-GCACAGATTKSA	STREME-36	20211207_212124__46481152__2977::al__sknsh__0	132	144	-	16.8427	1.54e-06	0.0693	GCACAGATTTCT
44-GATGCTCR	STREME-44	20211207_212124__46481152__2977::al__sknsh__0	6	14	+	15.382	1.47e-05	0.136	GATGCTCA
53-GTTGGCAC	STREME-53	20211207_212124__46481152__2978::al__sknsh__0	148	156	+	15.5333	1.21e-05	0.24	GTTGGCAC
11-WTTTCCCGCCAAWW	STREME-11	20211207_212124__46481152__2978::al__sknsh__0	36	50	+	8.01515	8.44e-05	0.186	ATTTCGCGGGAATT
14-GATGCCAAS	STREME-14	20211207_212124__46481152__2978::al__sknsh__0	180	189	-	15.7429	6.62e-06	0.0573	GATGCCAAG
34-CGCGCCAAA	STREME-34	20211207_212124__46481152__2978::al__sknsh__0	37	46	-	13.1184	2.14e-05	0.121	CCCGCGAAA
61-CCCKGGCAC	STREME-61	20211207_212124__46481152__2978::al__sknsh__0	29	38	+	7.78652	6.77e-05	0.183	CCCTGGCAT
9-ATGCCAGGCDR	STREME-9	20211207_212124__46481152__2978::al__sknsh__0	122	133	+	17.3182	1.26e-06	0.0138	ATGCCAGGCAA
8-AAGGATGCTC	STREME-8	20211207_212124__46481152__2978::al__sknsh__0	66	76	-	14.1667	9.78e-06	0.0459	AGGGATGCTG
56-GATGCATCCC	STREME-56	20211207_212124__46481152__2978::al__sknsh__0	133	143	+	16.6463	1.65e-06	0.0821	GATGCATCAC
14-GATGCCAAS	STREME-14	20211207_212124__46481152__2978::al__sknsh__0	103	112	-	13.7429	2.15e-05	0.0613	GATGCCCAG
12-YGGGAAWTTCCCR	STREME-12	20211207_212124__46481152__2978::al__sknsh__0	116	129	-	3.74242	7.34e-05	0.121	CTGGCATTGCCAG
8-AAGGATGCTC	STREME-8	20211207_212124__46481152__2978::al__sknsh__0	23	33	-	14.2727	9.03e-06	0.0445	AGGGATGCTA
69-CATTCCATTCGAGTC	STREME-69	20211207_212124__46481152__2978::al__sknsh__0	46	61	+	-2.23596	7.67e-05	0.0749	AATTCCGTTGGTGAG
19-AAGATGCTAW	STREME-19	20211207_212124__46481152__2978::al__sknsh__0	181	191	-	12.2286	4.61e-05	0.138	AAGATGCCAA
12-YGGGAAWTTCCCR	STREME-12	20211207_212124__46481152__2978::al__sknsh__0	41	54	+	12.7424	1.63e-05	0.04	GCGGGAATTCCGT
19-AAGATGCTAW	STREME-19	20211207_212124__46481152__2978::al__sknsh__0	22	32	-	11.0286	7.85e-05	0.154	GGGATGCTAG
56-GATGCATCCC	STREME-56	20211207_212124__46481152__2978::al__sknsh__0	131	141	-	13.9634	1.14e-05	0.136	GATGCATCTT
12-YGGGAAWTTCCCR	STREME-12	20211207_212124__46481152__2978::al__sknsh__0	116	129	+	3.74242	7.34e-05	0.121	CTGGCAATGCCAG
36-GCACAGATTKSA	STREME-36	20211207_212124__46481152__2978::al__sknsh__0	2	14	-	4.06742	7.48e-05	0.323	TCCCAGATTTCT
12-YGGGAAWTTCCCR	STREME-12	20211207_212124__46481152__2978::al__sknsh__0	41	54	-	12.7424	1.63e-05	0.04	ACGGAATTCCCGC
11-WTTTCCCGCCAAWW	STREME-11	20211207_212124__46481152__2978::al__sknsh__0	36	50	-	13.8333	9.2e-06	0.0402	AATTCCCGCGAAAT
23-GGCGGGAA	STREME-23	20211207_212124__46481152__2978::al__sknsh__0	40	48	+	14.1461	1.98e-05	0.0864	CGCGGGAA
9-ATGCCAGGCDR	STREME-9	20211207_212124__46481152__2978::al__sknsh__0	27	38	-	14.6515	9.11e-06	0.0271	ATGCCAGGGAT
9-ATGCCAGGCDR	STREME-9	20211207_212124__46481152__2978::al__sknsh__0	112	123	-	3.28788	3.91e-05	0.0696	TTGCCAGGCGA
56-GATGCATCCC	STREME-56	20211207_212124__46481152__2978::al__sknsh__0	10	20	-	8.13415	8.62e-05	0.387	GAGGCATCCC
6-KATGASTCATM	STREME-6	20211207_212124__46481152__2979::al__sknsh__0	113	124	+	14.4603	3.53e-06	0.0904	CATGAGTCATC
37-YKGGTACCMR	STREME-37	20211207_212124__46481152__2979::al__sknsh__0	186	196	-	15.9342	2.92e-06	0.133	TGGGTACCAA
80-AATCACDGC	STREME-80	20211207_212124__46481152__2979::al__sknsh__0	156	165	+	15.8989	1.14e-05	0.0287	AATCACAGC
37-YKGGTACCMR	STREME-37	20211207_212124__46481152__2979::al__sknsh__0	186	196	+	15.9342	2.92e-06	0.133	TTGGTACCCA
6-KATGASTCATM	STREME-6	20211207_212124__46481152__2979::al__sknsh__0	113	124	-	14.4603	3.53e-06	0.0904	GATGACTCATG
19-AAGATGCTAW	STREME-19	20211207_212124__46481152__2979::al__sknsh__0	167	177	-	15.1286	3.8e-06	0.117	AAGATGCTCT
53-GTTGGCAC	STREME-53	20211207_212124__46481152__2979::al__sknsh__0	79	87	-	15.5333	1.21e-05	0.24	GTTGGCAC
41-GMGATAAS	STREME-41	20211207_212124__46481152__2979::al__sknsh__0	27	35	+	13.9756	3.26e-05	0.14	GCGATAAG
44-GATGCTCR	STREME-44	20211207_212124__46481152__2979::al__sknsh__0	9	17	+	5.7191	3.88e-05	0.175	GATGCTCC
60-GGGTAACTTCCTGAY	STREME-60	20211207_212124__46481152__2979::al__sknsh__0	1	16	-	4.23232	5.29e-05	0.709	GAGCATCTTCTTGAG
4-CCTTATCTST	STREME-4	20211207_212124__46481152__2979::al__sknsh__0	26	36	-	11.7377	6.15e-05	0.112	CCTTATCGCC
10-SAGCTGTCAA	STREME-10	20211207_212124__46481152__2979::al__sknsh__0	176	186	-	10.3788	5.33e-05	0.0951	GTCCTGTCAA
14-GATGCCAAS	STREME-14	20211207_212124__46481152__2979::al__sknsh__0	55	64	+	16.2286	3.31e-06	0.0573	GATGCCAAC
55-ATGASTCAT	STREME-55	20211207_212124__46481152__2979::al__sknsh__0	114	123	+	15.494	9.82e-06	0.123	ATGAGTCAT
19-AAGATGCTAW	STREME-19	20211207_212124__46481152__2979::al__sknsh__0	7	17	+	13.0571	2.64e-05	0.118	AAGATGCTCC
8-AAGGATGCTC	STREME-8	20211207_212124__46481152__2979::al__sknsh__0	6	16	+	11.5152	3.86e-05	0.0878	GAAGATGCTC
55-ATGASTCAT	STREME-55	20211207_212124__46481152__2979::al__sknsh__0	114	123	-	15.494	9.82e-06	0.123	ATGACTCAT
8-AAGGATGCTC	STREME-8	20211207_212124__46481152__2979::al__sknsh__0	168	178	-	13.9091	1.25e-05	0.0493	AAAGATGCTC
44-GATGCTCR	STREME-44	20211207_212124__46481152__2979::al__sknsh__0	167	175	-	5.52809	5.35e-05	0.18	GATGCTCT
2-GCHGTGATTTAY	STREME-2	20211207_212124__46481152__2979::al__sknsh__0	153	165	-	17.6557	6.22e-07	0.00742	GCTGTGATTTAG
55-ATGASTCAT	STREME-55	20211207_212124__46481152__297::al__sknsh__0	134	143	-	11.759	5.4e-05	0.193	GTGACTCAT
19-AAGATGCTAW	STREME-19	20211207_212124__46481152__297::al__sknsh__0	156	166	-	13.5143	2.19e-05	0.117	AGGATGCTCA
82-CTYGAACTCCTGRSC	STREME-82	20211207_212124__46481152__297::al__sknsh__0	146	161	+	6.60204	2.39e-05	0.494	CTCCAAGTCTTGAGC
53-GTTGGCAC	STREME-53	20211207_212124__46481152__297::al__sknsh__0	107	115	+	15.5333	1.21e-05	0.24	GTTGGCAC
9-ATGCCAGGCDR	STREME-9	20211207_212124__46481152__297::al__sknsh__0	91	102	+	16.9242	2.04e-06	0.0148	ATGCCAGGCGT
44-GATGCTCR	STREME-44	20211207_212124__46481152__297::al__sknsh__0	156	164	-	15.382	1.47e-05	0.136	GATGCTCA
14-GATGCCAAS	STREME-14	20211207_212124__46481152__297::al__sknsh__0	163	172	-	14.0857	1.88e-05	0.0573	GATGCCAGG
55-ATGASTCAT	STREME-55	20211207_212124__46481152__297::al__sknsh__0	134	143	+	11.759	5.4e-05	0.193	ATGAGTCAC
21-AATATTTRCHYAG	STREME-21	20211207_212124__46481152__297::al__sknsh__0	66	79	-	10.9474	3.12e-05	0.277	AATGTTGGCGCAG
53-GTTGGCAC	STREME-53	20211207_212124__46481152__297::al__sknsh__0	68	76	-	10.4242	7.14e-05	0.415	GTTGGCGC
9-ATGCCAGGCDR	STREME-9	20211207_212124__46481152__297::al__sknsh__0	160	171	-	16.0909	4.23e-06	0.0173	ATGCCAGGATG
37-YKGGTACCMR	STREME-37	20211207_212124__46481152__297::al__sknsh__0	31	41	+	15.0789	9.7e-06	0.147	TGGGTACCCG
40-CACTCCCACCAG	STREME-40	20211207_212124__46481152__297::al__sknsh__0	140	152	+	5.70787	4.53e-05	0.605	CACTTCCTCCAA
74-AGCATCCT	STREME-74	20211207_212124__46481152__297::al__sknsh__0	158	166	+	15.2242	1.47e-05	0.067	AGCATCCT
13-DTGCACCTGC	STREME-13	20211207_212124__46481152__297::al__sknsh__0	3	13	-	3.78571	7.01e-05	0.0945	ATGCACCAGC
37-YKGGTACCMR	STREME-37	20211207_212124__46481152__297::al__sknsh__0	31	41	-	15.0789	9.7e-06	0.147	CGGGTACCCA
23-GGCGGGAA	STREME-23	20211207_212124__46481152__297::al__sknsh__0	35	43	-	8.95506	4.95e-05	0.133	GGCGGGTA
14-GATGCCAAS	STREME-14	20211207_212124__46481152__297::al__sknsh__0	57	66	+	14.0857	1.88e-05	0.0573	GATGCCAGG
9-ATGCCAGGCDR	STREME-9	20211207_212124__46481152__297::al__sknsh__0	16	27	-	13.6364	1.39e-05	0.0325	GTGCCAGGGGA
6-KATGASTCATM	STREME-6	20211207_212124__46481152__297::al__sknsh__0	133	144	+	11.9048	5.62e-05	0.134	AATGAGTCACT
6-KATGASTCATM	STREME-6	20211207_212124__46481152__297::al__sknsh__0	133	144	-	11.9048	5.62e-05	0.134	AGTGACTCATT
9-ATGCCAGGCDR	STREME-9	20211207_212124__46481152__297::al__sknsh__0	58	69	+	19.2273	1.68e-07	0.00613	ATGCCAGGCTG
8-AAGGATGCTC	STREME-8	20211207_212124__46481152__297::al__sknsh__0	54	64	+	10.6515	5.62e-05	0.105	AATGATGCCA
11-WTTTCCCGCCAAWW	STREME-11	20211207_212124__46481152__297::al__sknsh__0	33	47	+	8.5303	7.13e-05	0.167	GGTACCCGCCCACT
14-GATGCCAAS	STREME-14	20211207_212124__46481152__297::al__sknsh__0	107	116	-	11.5	4.6e-05	0.0958	GGTGCCAAC
18-CKTAAGACGTM	STREME-18	20211207_212124__46481152__297::al__sknsh__0	97	108	-	11.0714	3.99e-05	0.283	CTTATGACGCC
46-ACCTGGCAC	STREME-46	20211207_212124__46481152__297::al__sknsh__0	18	27	+	12.4788	1.61e-05	0.104	CCCTGGCAC
61-CCCKGGCAC	STREME-61	20211207_212124__46481152__297::al__sknsh__0	18	27	+	18.1124	2.23e-06	0.0694	CCCTGGCAC
46-ACCTGGCAC	STREME-46	20211207_212124__46481152__2980::al__sknsh__0	24	33	+	11.9818	8.03e-05	0.196	ACCTGGCAT
45-AATAGAATGGAATG	STREME-45	20211207_212124__46481152__2980::al__sknsh__0	118	132	-	1.81707	9.34e-05	0.0622	CTTAAGATGGAATG
19-AAGATGCTAW	STREME-19	20211207_212124__46481152__2980::al__sknsh__0	179	189	+	13.5857	1.96e-05	0.117	AGGATGCTCT
6-KATGASTCATM	STREME-6	20211207_212124__46481152__2980::al__sknsh__0	153	164	-	11.1587	9.66e-05	0.154	GATGAATCACA
8-AAGGATGCTC	STREME-8	20211207_212124__46481152__2980::al__sknsh__0	58	68	+	8.95455	9.2e-05	0.135	GAAGATGCCC
44-GATGCTCR	STREME-44	20211207_212124__46481152__2980::al__sknsh__0	181	189	+	5.52809	5.35e-05	0.18	GATGCTCT
2-GCHGTGATTTAY	STREME-2	20211207_212124__46481152__2980::al__sknsh__0	101	113	-	15.9016	3.82e-06	0.0129	GCAGTGATTCAA
74-AGCATCCT	STREME-74	20211207_212124__46481152__2980::al__sknsh__0	179	187	-	15.2242	1.47e-05	0.067	AGCATCCT
14-GATGCCAAS	STREME-14	20211207_212124__46481152__2980::al__sknsh__0	49	58	-	16.2286	3.31e-06	0.0573	GATGCCAAC
2-GCHGTGATTTAY	STREME-2	20211207_212124__46481152__2980::al__sknsh__0	151	163	+	16.8852	1.7e-06	0.00974	GCTGTGATTCAT
75-RGATGCGCATCY	STREME-75	20211207_212124__46481152__2980::al__sknsh__0	180	192	-	5.46939	4.24e-05	0.248	AGAAGAGCATCC
80-AATCACDGC	STREME-80	20211207_212124__46481152__2980::al__sknsh__0	151	160	-	15.8989	1.14e-05	0.0287	AATCACAGC
17-WAGATAAG	STREME-17	20211207_212124__46481152__2980::al__sknsh__0	143	151	+	14.0658	2.18e-05	0.151	AAGATAAG
14-GATGCCAAS	STREME-14	20211207_212124__46481152__2980::al__sknsh__0	61	70	+	12.0857	3.59e-05	0.0824	GATGCCCGG
14-GATGCCAAS	STREME-14	20211207_212124__46481152__2980::al__sknsh__0	25	34	-	14.0857	1.88e-05	0.0573	GATGCCAGG
8-AAGGATGCTC	STREME-8	20211207_212124__46481152__2980::al__sknsh__0	17	27	-	10.2727	6.17e-05	0.111	GGTGATGCTC
75-RGATGCGCATCY	STREME-75	20211207_212124__46481152__2980::al__sknsh__0	180	192	+	5.46939	4.24e-05	0.248	GGATGCTCTTCT
9-ATGCCAGGCDR	STREME-9	20211207_212124__46481152__2980::al__sknsh__0	62	73	+	1.62121	9.72e-05	0.132	ATGCCCGGATG
31-ATTCCTTAAGA	STREME-31	20211207_212124__46481152__2980::al__sknsh__0	125	136	-	19.2368	3.7e-07	0.0442	ATTCCTTAAGA
8-AAGGATGCTC	STREME-8	20211207_212124__46481152__2980::al__sknsh__0	27	37	-	10.6515	5.62e-05	0.105	AATGATGCCA
14-GATGCCAAS	STREME-14	20211207_212124__46481152__2980::al__sknsh__0	113	122	-	9.81429	9.88e-05	0.136	AATGCCAGC
6-KATGASTCATM	STREME-6	20211207_212124__46481152__2980::al__sknsh__0	153	164	+	11.1587	9.66e-05	0.154	TGTGATTCATC
9-ATGCCAGGCDR	STREME-9	20211207_212124__46481152__2980::al__sknsh__0	22	33	-	15.2121	6.8e-06	0.0235	ATGCCAGGTGA
8-AAGGATGCTC	STREME-8	20211207_212124__46481152__2980::al__sknsh__0	178	188	+	18.0909	9.09e-07	0.0172	AAGGATGCTC
44-GATGCTCR	STREME-44	20211207_212124__46481152__2980::al__sknsh__0	16	24	-	5.7191	3.88e-05	0.175	GATGCTCC
80-AATCACDGC	STREME-80	20211207_212124__46481152__2980::al__sknsh__0	104	113	+	16.0899	7.34e-06	0.0267	AATCACTGC
46-ACCTGGCAC	STREME-46	20211207_212124__46481152__2981::al__sknsh__0	129	138	+	12.4788	1.61e-05	0.104	GCCTGGCAC
61-CCCKGGCAC	STREME-61	20211207_212124__46481152__2981::al__sknsh__0	129	138	+	7.96629	2.96e-05	0.183	GCCTGGCAC
60-GGGTAACTTCCTGAY	STREME-60	20211207_212124__46481152__2981::al__sknsh__0	71	86	-	10.899	5.02e-06	0.335	GCATAACTTTCAGAT
9-ATGCCAGGCDR	STREME-9	20211207_212124__46481152__2981::al__sknsh__0	92	103	-	15.3636	5.86e-06	0.0214	GTGCCAGGCAA
9-ATGCCAGGCDR	STREME-9	20211207_212124__46481152__2981::al__sknsh__0	14	25	-	16.0909	4.23e-06	0.0173	ATGCCAGGATG
25-CGTCGAAGAA	STREME-25	20211207_212124__46481152__2981::al__sknsh__0	184	194	+	11.6053	5.27e-05	0.194	CGTCGGATAT
46-ACCTGGCAC	STREME-46	20211207_212124__46481152__2981::al__sknsh__0	94	103	+	12.4788	1.61e-05	0.104	GCCTGGCAC
14-GATGCCAAS	STREME-14	20211207_212124__46481152__2981::al__sknsh__0	17	26	-	14.0857	1.88e-05	0.0573	GATGCCAGG
11-WTTTCCCGCCAAWW	STREME-11	20211207_212124__46481152__2981::al__sknsh__0	143	157	-	7.80303	9.04e-05	0.194	TTTTTCCGCCCAAC
61-CCCKGGCAC	STREME-61	20211207_212124__46481152__2981::al__sknsh__0	94	103	+	7.96629	2.96e-05	0.183	GCCTGGCAC
9-ATGCCAGGCDR	STREME-9	20211207_212124__46481152__2981::al__sknsh__0	127	138	-	14.2273	1.1e-05	0.0301	GTGCCAGGCAC
28-AGCCGTCGR	STREME-28	20211207_212124__46481152__2981::al__sknsh__0	181	190	+	12.7895	3.1e-05	0.121	AGACGTCGG
9-ATGCCAGGCDR	STREME-9	20211207_212124__46481152__2981::al__sknsh__0	46	57	+	18.2424	6.79e-07	0.0103	ATGCCAGGCAG
14-GATGCCAAS	STREME-14	20211207_212124__46481152__2981::al__sknsh__0	45	54	+	14.0857	1.88e-05	0.0573	GATGCCAGG
31-ATTCCTTAAGA	STREME-31	20211207_212124__46481152__2981::al__sknsh__0	116	127	-	8.63158	8.94e-05	0.433	ATGCCTTGGGC
9-ATGCCAGGCDR	STREME-9	20211207_212124__46481152__2982::al__sknsh__0	23	34	-	19.2273	1.68e-07	0.00613	ATGCCAGGCTG
42-TCCTTGAAGA	STREME-42	20211207_212124__46481152__2982::al__sknsh__0	122	132	+	10.5	5.14e-05	0.361	GTCTTGAAGA
56-GATGCATCCC	STREME-56	20211207_212124__46481152__2982::al__sknsh__0	55	65	-	11.7439	2.84e-05	0.221	GATGCATCAA
2-GCHGTGATTTAY	STREME-2	20211207_212124__46481152__2982::al__sknsh__0	32	44	-	10.5574	4.75e-05	0.0615	ACCCTGATTGAT
14-GATGCCAAS	STREME-14	20211207_212124__46481152__2982::al__sknsh__0	26	35	-	14.0857	1.88e-05	0.0573	GATGCCAGG
30-AGGTGTGAAV	STREME-30	20211207_212124__46481152__2982::al__sknsh__0	153	163	-	11.8902	1.26e-05	0.126	GGGTGTGAAT
2-GCHGTGATTTAY	STREME-2	20211207_212124__46481152__2982::al__sknsh__0	105	117	+	10.2787	5.19e-05	0.0655	TCTGTGATTCAA
2-GCHGTGATTTAY	STREME-2	20211207_212124__46481152__2982::al__sknsh__0	147	159	+	12.4262	2.32e-05	0.0379	ACTGTGATTCAC
18-CKTAAGACGTM	STREME-18	20211207_212124__46481152__2982::al__sknsh__0	119	130	-	12.7143	2.02e-05	0.208	TTCAAGACGTA
23-GGCGGGAA	STREME-23	20211207_212124__46481152__2982::al__sknsh__0	5	13	+	12.2921	3.96e-05	0.111	CGCGCGAA
56-GATGCATCCC	STREME-56	20211207_212124__46481152__2982::al__sknsh__0	57	67	+	13.9634	1.14e-05	0.136	GATGCATCTT
12-YGGGAAWTTCCCR	STREME-12	20211207_212124__46481152__2983::al__sknsh__0	44	57	+	18.0606	7.09e-07	0.00675	TGGGAATTCCCCC
5-ACACCTGTC	STREME-5	20211207_212124__46481152__2983::al__sknsh__0	141	150	-	11.3279	5.29e-05	0.0671	GCAGCTGTG
9-ATGCCAGGCDR	STREME-9	20211207_212124__46481152__2983::al__sknsh__0	146	157	-	18.2424	6.79e-07	0.0103	ATGCCAGGCAG
12-YGGGAAWTTCCCR	STREME-12	20211207_212124__46481152__2983::al__sknsh__0	44	57	-	18.0606	7.09e-07	0.00675	GGGGGAATTCCCA
44-GATGCTCR	STREME-44	20211207_212124__46481152__2983::al__sknsh__0	0	8	+	15.382	1.47e-05	0.136	GATGCTCA
78-CATTCCATGCCA	STREME-78	20211207_212124__46481152__2983::al__sknsh__0	151	163	-	7.26667	6.41e-05	0.0469	CCTGGCATGCCA
9-ATGCCAGGCDR	STREME-9	20211207_212124__46481152__2983::al__sknsh__0	180	191	-	16.303	3.21e-06	0.0165	ATGCCAGGGTA
9-ATGCCAGGCDR	STREME-9	20211207_212124__46481152__2983::al__sknsh__0	155	166	+	15.0152	7.67e-06	0.0255	ATGCCAGGGCG
9-ATGCCAGGCDR	STREME-9	20211207_212124__46481152__2983::al__sknsh__0	189	200	+	16.6515	2.45e-06	0.0148	ATGCCAGGCAT
15-CTAWAAATAGMH	STREME-15	20211207_212124__46481152__2983::al__sknsh__0	12	24	-	11.3099	3.83e-05	0.248	CTAGAATTAGCT
14-GATGCCAAS	STREME-14	20211207_212124__46481152__2983::al__sknsh__0	188	197	+	10.3571	7.9e-05	0.117	CATGCCAGG
78-CATTCCATGCCA	STREME-78	20211207_212124__46481152__2983::al__sknsh__0	185	197	-	7.26667	6.41e-05	0.0469	CCTGGCATGCCA
61-CCCKGGCAC	STREME-61	20211207_212124__46481152__2983::al__sknsh__0	155	164	-	7.78652	6.77e-05	0.183	CCCTGGCAT
61-CCCKGGCAC	STREME-61	20211207_212124__46481152__2983::al__sknsh__0	182	191	+	7.78652	6.77e-05	0.183	CCCTGGCAT
9-ATGCCAGGCDR	STREME-9	20211207_212124__46481152__2983::al__sknsh__0	189	200	-	2.07576	7.41e-05	0.111	ATGCCTGGCAT
12-YGGGAAWTTCCCR	STREME-12	20211207_212124__46481152__2983::al__sknsh__0	43	56	+	14.9545	6.52e-06	0.0203	CTGGGAATTCCCC
5-ACACCTGTC	STREME-5	20211207_212124__46481152__2983::al__sknsh__0	142	151	+	9.01639	9.09e-05	0.0917	ACAGCTGCC
12-YGGGAAWTTCCCR	STREME-12	20211207_212124__46481152__2983::al__sknsh__0	43	56	-	14.9545	6.52e-06	0.0203	GGGGAATTCCCAG
14-GATGCCAAS	STREME-14	20211207_212124__46481152__2983::al__sknsh__0	149	158	-	10.3571	7.9e-05	0.117	CATGCCAGG
78-CATTCCATGCCA	STREME-78	20211207_212124__46481152__2983::al__sknsh__0	149	161	+	7.26667	6.41e-05	0.0469	CCTGGCATGCCA
31-ATTCCTTAAGA	STREME-31	20211207_212124__46481152__2983::al__sknsh__0	118	129	-	13.4605	1.23e-05	0.188	ACTCCTTGAGA
78-CATTCCATGCCA	STREME-78	20211207_212124__46481152__2983::al__sknsh__0	183	195	+	7.26667	6.41e-05	0.0469	CCTGGCATGCCA
14-GATGCCAAS	STREME-14	20211207_212124__46481152__2983::al__sknsh__0	154	163	+	10.3571	7.9e-05	0.117	CATGCCAGG
44-GATGCTCR	STREME-44	20211207_212124__46481152__2983::al__sknsh__0	57	65	+	14.8764	2.67e-05	0.167	GATGCTCG
56-GATGCATCCC	STREME-56	20211207_212124__46481152__2983::al__sknsh__0	110	120	-	16.5732	2.56e-06	0.0821	GATGCATCCT
56-GATGCATCCC	STREME-56	20211207_212124__46481152__2983::al__sknsh__0	112	122	+	16.378	3.47e-06	0.0969	GATGCATCTC
14-GATGCCAAS	STREME-14	20211207_212124__46481152__2983::al__sknsh__0	183	192	-	10.3571	7.9e-05	0.117	CATGCCAGG
55-ATGASTCAT	STREME-55	20211207_212124__46481152__2984::al__sknsh__0	159	168	-	11.4458	7.01e-05	0.224	ATGAGGCAT
55-ATGASTCAT	STREME-55	20211207_212124__46481152__2984::al__sknsh__0	159	168	+	11.4458	7.01e-05	0.224	ATGCCTCAT
14-GATGCCAAS	STREME-14	20211207_212124__46481152__2984::al__sknsh__0	153	162	-	12.5	3.04e-05	0.0762	CATGCCAAC
8-AAGGATGCTC	STREME-8	20211207_212124__46481152__2984::al__sknsh__0	44	54	+	9.77273	7.5e-05	0.121	GAAGATGCTG
30-AGGTGTGAAV	STREME-30	20211207_212124__46481152__2984::al__sknsh__0	185	195	+	14.9268	7.92e-06	0.0876	AGGTGTGAAT
18-CKTAAGACGTM	STREME-18	20211207_212124__46481152__2984::al__sknsh__0	176	187	-	11.2143	3.75e-05	0.277	CTTAAGACATA
2-GCHGTGATTTAY	STREME-2	20211207_212124__46481152__2984::al__sknsh__0	50	62	+	15.918	3.75e-06	0.0129	GCTGTGATTGCT
6-KATGASTCATM	STREME-6	20211207_212124__46481152__2984::al__sknsh__0	98	109	+	11.6667	6.35e-05	0.138	GTTGAGTCATA
9-ATGCCAGGCDR	STREME-9	20211207_212124__46481152__2984::al__sknsh__0	146	157	+	16.8485	2.24e-06	0.0148	ATGCCAGGTTG
42-TCCTTGAAGA	STREME-42	20211207_212124__46481152__2984::al__sknsh__0	167	177	+	10.122	5.64e-05	0.361	TCCTTCAAGT
14-GATGCCAAS	STREME-14	20211207_212124__46481152__2984::al__sknsh__0	145	154	+	14.0857	1.88e-05	0.0573	GATGCCAGG
36-GCACAGATTKSA	STREME-36	20211207_212124__46481152__2984::al__sknsh__0	59	71	+	5.79775	5.16e-05	0.274	GCTGAGATTTGA
79-TCTTATCA	STREME-79	20211207_212124__46481152__2984::al__sknsh__0	18	26	-	14.6788	2.18e-05	0.194	TCTTATCA
42-TCCTTGAAGA	STREME-42	20211207_212124__46481152__2984::al__sknsh__0	125	135	-	12.8902	1.48e-05	0.223	TCCTTCGAGA
31-ATTCCTTAAGA	STREME-31	20211207_212124__46481152__2984::al__sknsh__0	177	188	+	10.6184	4.38e-05	0.333	ATGTCTTAAGG
6-KATGASTCATM	STREME-6	20211207_212124__46481152__2984::al__sknsh__0	98	109	-	11.6667	6.35e-05	0.138	TATGACTCAAC
14-GATGCCAAS	STREME-14	20211207_212124__46481152__2984::al__sknsh__0	118	127	+	10.4857	7.63e-05	0.117	GATGCCATC
46-ACCTGGCAC	STREME-46	20211207_212124__46481152__2984::al__sknsh__0	146	155	-	11.9818	8.03e-05	0.196	ACCTGGCAT
42-TCCTTGAAGA	STREME-42	20211207_212124__46481152__2984::al__sknsh__0	168	178	-	8.76829	9.96e-05	0.45	TACTTGAAGG
80-AATCACDGC	STREME-80	20211207_212124__46481152__2984::al__sknsh__0	50	59	-	15.8989	1.14e-05	0.0287	AATCACAGC
2-GCHGTGATTTAY	STREME-2	20211207_212124__46481152__2984::al__sknsh__0	59	71	+	13.1148	1.73e-05	0.0317	GCTGAGATTTGA
19-AAGATGCTAW	STREME-19	20211207_212124__46481152__2984::al__sknsh__0	45	55	+	14.7571	7.12e-06	0.117	AAGATGCTGT
54-TACAAATGCCATGGC	STREME-54	20211207_212124__46481152__2985::al__sknsh__0	54	69	+	2.86667	7.91e-05	0.845	TAAGAATGTCTTGAC
14-GATGCCAAS	STREME-14	20211207_212124__46481152__2985::al__sknsh__0	168	177	+	12.4429	3.37e-05	0.0795	GATGCCCAT
6-KATGASTCATM	STREME-6	20211207_212124__46481152__2985::al__sknsh__0	92	103	-	13.6667	9.54e-06	0.0926	CGTGACTCATC
19-AAGATGCTAW	STREME-19	20211207_212124__46481152__2985::al__sknsh__0	76	86	+	10.6857	9.2e-05	0.157	AGGATGCCAA
6-KATGASTCATM	STREME-6	20211207_212124__46481152__2985::al__sknsh__0	92	103	+	13.6667	9.54e-06	0.0926	GATGAGTCACG
56-GATGCATCCC	STREME-56	20211207_212124__46481152__2985::al__sknsh__0	4	14	-	16.5732	2.56e-06	0.0821	GATGCATCCT
14-GATGCCAAS	STREME-14	20211207_212124__46481152__2985::al__sknsh__0	78	87	+	16.2286	3.31e-06	0.0573	GATGCCAAC
80-AATCACDGC	STREME-80	20211207_212124__46481152__2985::al__sknsh__0	44	53	+	16.3371	3.31e-06	0.0267	AATCACGGC
8-AAGGATGCTC	STREME-8	20211207_212124__46481152__2985::al__sknsh__0	75	85	+	13.8939	1.34e-05	0.0493	AAGGATGCCA
8-AAGGATGCTC	STREME-8	20211207_212124__46481152__2985::al__sknsh__0	19	29	+	12.2273	2.98e-05	0.0777	AAGGATGCGT
2-GCHGTGATTTAY	STREME-2	20211207_212124__46481152__2985::al__sknsh__0	41	53	-	16.2951	2.85e-06	0.0113	GCCGTGATTCAG
55-ATGASTCAT	STREME-55	20211207_212124__46481152__2985::al__sknsh__0	93	102	-	11.759	5.4e-05	0.193	GTGACTCAT
55-ATGASTCAT	STREME-55	20211207_212124__46481152__2985::al__sknsh__0	93	102	+	11.759	5.4e-05	0.193	ATGAGTCAC
14-GATGCCAAS	STREME-14	20211207_212124__46481152__2985::al__sknsh__0	176	185	+	10.0429	8.23e-05	0.121	TATGCCAGC
56-GATGCATCCC	STREME-56	20211207_212124__46481152__2985::al__sknsh__0	6	16	+	13.9634	1.14e-05	0.136	GATGCATCTT
8-AAGGATGCTC	STREME-8	20211207_212124__46481152__2985::al__sknsh__0	165	175	+	10.1061	6.34e-05	0.112	AGTGATGCCC
9-ATGCCAGGCDR	STREME-9	20211207_212124__46481152__2985::al__sknsh__0	188	199	+	4.4697	2.4e-05	0.0464	ATGCCAGCCTG
14-GATGCCAAS	STREME-14	20211207_212124__46481152__2985::al__sknsh__0	187	196	+	10.0429	8.23e-05	0.121	TATGCCAGC
25-CGTCGAAGAA	STREME-25	20211207_212124__46481152__2986::al__sknsh__0	10	20	+	12.3947	3.25e-05	0.161	CTTCGAGGAA
7-CCGTCGARG	STREME-7	20211207_212124__46481152__2986::al__sknsh__0	168	177	+	14.1667	9.41e-06	0.0569	CCGTCGACG
16-TTCCTAGAAA	STREME-16	20211207_212124__46481152__2986::al__sknsh__0	10	20	-	10.3816	5.95e-05	0.255	TTCCTCGAAG
15-CTAWAAATAGMH	STREME-15	20211207_212124__46481152__2986::al__sknsh__0	70	82	-	17.8873	1.05e-06	0.0373	CTATAAATAGAA
25-CGTCGAAGAA	STREME-25	20211207_212124__46481152__2986::al__sknsh__0	167	177	-	11.0395	7e-05	0.222	CGTCGACGGT
31-ATTCCTTAAGA	STREME-31	20211207_212124__46481152__2986::al__sknsh__0	21	32	-	10.7237	4.15e-05	0.328	ATTACTCAAGA
15-CTAWAAATAGMH	STREME-15	20211207_212124__46481152__2986::al__sknsh__0	72	84	+	9.67606	7.99e-05	0.392	CTATTTATAGTC
42-TCCTTGAAGA	STREME-42	20211207_212124__46481152__2986::al__sknsh__0	9	19	-	14.2683	7.19e-06	0.149	TCCTCGAAGA
18-CKTAAGACGTM	STREME-18	20211207_212124__46481152__2986::al__sknsh__0	101	112	+	10.9429	4.28e-05	0.295	CGTACGACGTT
25-CGTCGAAGAA	STREME-25	20211207_212124__46481152__2986::al__sknsh__0	8	18	-	12.2895	3.49e-05	0.166	CCTCGAAGAA
2-GCHGTGATTTAY	STREME-2	20211207_212124__46481152__2986::al__sknsh__0	86	98	-	17.8689	4.97e-07	0.00685	GCAGTGATTTAG
25-CGTCGAAGAA	STREME-25	20211207_212124__46481152__2986::al__sknsh__0	169	179	+	12.6184	2.78e-05	0.151	CGTCGACGAT
8-AAGGATGCTC	STREME-8	20211207_212124__46481152__2986::al__sknsh__0	112	122	-	8.87879	9.52e-05	0.137	ACGGATGCCA
80-AATCACDGC	STREME-80	20211207_212124__46481152__2986::al__sknsh__0	89	98	+	16.0899	7.34e-06	0.0267	AATCACTGC
2-GCHGTGATTTAY	STREME-2	20211207_212124__46481152__2987::al__sknsh__0	16	28	-	12.1311	2.63e-05	0.0412	TCCGTGATTGAT
12-YGGGAAWTTCCCR	STREME-12	20211207_212124__46481152__2987::al__sknsh__0	73	86	-	17.303	1.22e-06	0.00806	TTGGAAATTCCCG
19-AAGATGCTAW	STREME-19	20211207_212124__46481152__2987::al__sknsh__0	84	94	+	10.4429	9.9e-05	0.163	AAGATGCCTT
8-AAGGATGCTC	STREME-8	20211207_212124__46481152__2987::al__sknsh__0	152	162	+	14.1667	9.78e-06	0.0459	AGGGATGCTG
14-GATGCCAAS	STREME-14	20211207_212124__46481152__2987::al__sknsh__0	38	47	-	13.7429	2.15e-05	0.0613	GATGCCCAG
12-YGGGAAWTTCCCR	STREME-12	20211207_212124__46481152__2987::al__sknsh__0	72	85	-	2.93939	9.35e-05	0.139	TGGAAATTCCCGA
14-GATGCCAAS	STREME-14	20211207_212124__46481152__2987::al__sknsh__0	140	149	-	12.7857	2.48e-05	0.0674	GATGCCAGT
12-YGGGAAWTTCCCR	STREME-12	20211207_212124__46481152__2987::al__sknsh__0	117	130	+	13.5	1.26e-05	0.0325	TGGGGAATTCCTT
12-YGGGAAWTTCCCR	STREME-12	20211207_212124__46481152__2987::al__sknsh__0	72	85	+	2.93939	9.35e-05	0.139	TCGGGAATTTCCA
12-YGGGAAWTTCCCR	STREME-12	20211207_212124__46481152__2987::al__sknsh__0	73	86	+	17.303	1.22e-06	0.00806	CGGGAATTTCCAA
12-YGGGAAWTTCCCR	STREME-12	20211207_212124__46481152__2987::al__sknsh__0	117	130	-	13.5	1.26e-05	0.0325	AAGGAATTCCCCA
14-GATGCCAAS	STREME-14	20211207_212124__46481152__2987::al__sknsh__0	164	173	+	12.5714	2.71e-05	0.0715	GATGCCCGC
8-AAGGATGCTC	STREME-8	20211207_212124__46481152__2987::al__sknsh__0	40	50	-	15.5303	5.16e-06	0.0343	AAGGATGCCC
42-TCCTTGAAGA	STREME-42	20211207_212124__46481152__2987::al__sknsh__0	125	135	+	9.32927	7.84e-05	0.399	TCCTTGTAGG
18-CKTAAGACGTM	STREME-18	20211207_212124__46481152__2988::al__sknsh__0	103	114	+	10.7857	4.55e-05	0.297	TCCAAGACGTC
14-GATGCCAAS	STREME-14	20211207_212124__46481152__2988::al__sknsh__0	148	157	+	14.2286	1.61e-05	0.0573	GATGCCCAC
14-GATGCCAAS	STREME-14	20211207_212124__46481152__2988::al__sknsh__0	158	167	-	10.4857	7.63e-05	0.117	GATGCCATC
9-ATGCCAGGCDR	STREME-9	20211207_212124__46481152__2988::al__sknsh__0	18	29	+	16.5152	2.7e-06	0.0156	ATGCCAGGGGG
56-GATGCATCCC	STREME-56	20211207_212124__46481152__2988::al__sknsh__0	187	197	-	11.7195	2.93e-05	0.222	GAAGCATCTC
19-AAGATGCTAW	STREME-19	20211207_212124__46481152__2988::al__sknsh__0	81	91	+	12.5857	3.47e-05	0.128	AGGATGCTAC
56-GATGCATCCC	STREME-56	20211207_212124__46481152__2988::al__sknsh__0	174	184	+	11.7439	2.84e-05	0.221	GATGCATCAA
14-GATGCCAAS	STREME-14	20211207_212124__46481152__2988::al__sknsh__0	17	26	+	10.3571	7.9e-05	0.117	CATGCCAGG
19-AAGATGCTAW	STREME-19	20211207_212124__46481152__2988::al__sknsh__0	122	132	-	13.0571	2.64e-05	0.118	AAGATGCTCC
56-GATGCATCCC	STREME-56	20211207_212124__46481152__2988::al__sknsh__0	172	182	-	18.9878	7.46e-07	0.0821	GATGCATCCC
74-AGCATCCT	STREME-74	20211207_212124__46481152__2988::al__sknsh__0	81	89	-	15.2242	1.47e-05	0.067	AGCATCCT
4-CCTTATCTST	STREME-4	20211207_212124__46481152__2988::al__sknsh__0	136	146	+	16.459	1.11e-06	0.047	CCTTATCTGT
44-GATGCTCR	STREME-44	20211207_212124__46481152__2988::al__sknsh__0	122	130	-	5.7191	3.88e-05	0.175	GATGCTCC
9-ATGCCAGGCDR	STREME-9	20211207_212124__46481152__2988::al__sknsh__0	93	104	-	14.2727	1.09e-05	0.0301	ATGCCAGGTAT
68-AATRCATTCCA	STREME-68	20211207_212124__46481152__2988::al__sknsh__0	13	24	+	11.102	8e-06	0.0902	AATGCATGCCA
14-GATGCCAAS	STREME-14	20211207_212124__46481152__2988::al__sknsh__0	96	105	-	14.0857	1.88e-05	0.0573	GATGCCAGG
68-AATRCATTCCA	STREME-68	20211207_212124__46481152__2988::al__sknsh__0	10	21	-	11.102	8e-06	0.0902	CATGCATTCCA
12-YGGGAAWTTCCCR	STREME-12	20211207_212124__46481152__2988::al__sknsh__0	24	37	+	18.0606	7.09e-07	0.00675	GGGGGATTTCCCA
12-YGGGAAWTTCCCR	STREME-12	20211207_212124__46481152__2988::al__sknsh__0	24	37	-	18.0606	7.09e-07	0.00675	TGGGAAATCCCCC
8-AAGGATGCTC	STREME-8	20211207_212124__46481152__2988::al__sknsh__0	80	90	+	14.0606	1.07e-05	0.0482	GAGGATGCTA
61-CCCKGGCAC	STREME-61	20211207_212124__46481152__2988::al__sknsh__0	18	27	-	7.78652	6.77e-05	0.183	CCCTGGCAT
46-ACCTGGCAC	STREME-46	20211207_212124__46481152__2988::al__sknsh__0	95	104	+	11.9818	8.03e-05	0.196	ACCTGGCAT
61-CCCKGGCAC	STREME-61	20211207_212124__46481152__2989::al__sknsh__0	10	19	+	7.78652	6.77e-05	0.183	CCCTGGCAT
14-GATGCCAAS	STREME-14	20211207_212124__46481152__2989::al__sknsh__0	152	161	-	14.0857	1.88e-05	0.0573	GATGCCAGG
14-GATGCCAAS	STREME-14	20211207_212124__46481152__2989::al__sknsh__0	11	20	-	14.0857	1.88e-05	0.0573	GATGCCAGG
9-ATGCCAGGCDR	STREME-9	20211207_212124__46481152__2989::al__sknsh__0	71	82	+	2.07576	7.41e-05	0.111	ATGCCTGGCAT
63-GCCTGTAATCCCAGC	STREME-63	20211207_212124__46481152__2989::al__sknsh__0	178	193	-	1.83333	7.82e-05	0.756	GCCTGGCATCATAGC
19-AAGATGCTAW	STREME-19	20211207_212124__46481152__2989::al__sknsh__0	22	32	-	13.5857	1.96e-05	0.117	AGGATGCTCT
19-AAGATGCTAW	STREME-19	20211207_212124__46481152__2989::al__sknsh__0	153	163	-	10.8571	8.3e-05	0.154	AAGATGCCAG
9-ATGCCAGGCDR	STREME-9	20211207_212124__46481152__2989::al__sknsh__0	188	199	-	4.4697	2.4e-05	0.0464	ATGCCAGCCTG
14-GATGCCAAS	STREME-14	20211207_212124__46481152__2989::al__sknsh__0	183	192	+	14.0857	1.88e-05	0.0573	GATGCCAGG
74-AGCATCCT	STREME-74	20211207_212124__46481152__2989::al__sknsh__0	24	32	+	15.2242	1.47e-05	0.067	AGCATCCT
9-ATGCCAGGCDR	STREME-9	20211207_212124__46481152__2989::al__sknsh__0	71	82	-	16.6515	2.45e-06	0.0148	ATGCCAGGCAT
44-GATGCTCR	STREME-44	20211207_212124__46481152__2989::al__sknsh__0	22	30	-	5.52809	5.35e-05	0.18	GATGCTCT
14-GATGCCAAS	STREME-14	20211207_212124__46481152__2989::al__sknsh__0	74	83	-	14.0857	1.88e-05	0.0573	GATGCCAGG
8-AAGGATGCTC	STREME-8	20211207_212124__46481152__2989::al__sknsh__0	23	33	-	18.0909	9.09e-07	0.0172	AAGGATGCTC
14-GATGCCAAS	STREME-14	20211207_212124__46481152__2989::al__sknsh__0	191	200	-	10.8429	6.35e-05	0.117	CATGCCAGC
8-AAGGATGCTC	STREME-8	20211207_212124__46481152__2989::al__sknsh__0	46	56	-	10.7121	5.28e-05	0.103	GATGATGCTG
9-ATGCCAGGCDR	STREME-9	20211207_212124__46481152__2989::al__sknsh__0	184	195	+	19.2273	1.68e-07	0.00613	ATGCCAGGCTG
9-ATGCCAGGCDR	STREME-9	20211207_212124__46481152__2989::al__sknsh__0	149	160	-	13.5152	1.41e-05	0.0328	ATGCCAGGAAT
9-ATGCCAGGCDR	STREME-9	20211207_212124__46481152__2989::al__sknsh__0	8	19	-	14.4545	1.03e-05	0.0292	ATGCCAGGGGC
8-AAGGATGCTC	STREME-8	20211207_212124__46481152__2989::al__sknsh__0	76	86	-	13.8939	1.34e-05	0.0493	AAGGATGCCA
8-AAGGATGCTC	STREME-8	20211207_212124__46481152__298::al__sknsh__0	4	14	+	10.9242	4.78e-05	0.0978	AGTGATGCTG
37-YKGGTACCMR	STREME-37	20211207_212124__46481152__298::al__sknsh__0	172	182	-	12.6184	3.52e-05	0.186	TGGGTACCCC
66-GCACGTGC	STREME-66	20211207_212124__46481152__298::al__sknsh__0	115	123	+	10.6909	4.24e-05	0.222	GCACGGGC
42-TCCTTGAAGA	STREME-42	20211207_212124__46481152__298::al__sknsh__0	79	89	+	9.64634	6.42e-05	0.366	TTCTTCAAGG
66-GCACGTGC	STREME-66	20211207_212124__46481152__298::al__sknsh__0	115	123	-	10.6909	4.24e-05	0.222	GCCCGTGC
28-AGCCGTCGR	STREME-28	20211207_212124__46481152__298::al__sknsh__0	21	30	-	14.2237	1.78e-05	0.0907	TGCCGTCGA
2-GCHGTGATTTAY	STREME-2	20211207_212124__46481152__298::al__sknsh__0	10	22	+	15.1475	6.18e-06	0.0171	GCTGAGATTGAT
31-ATTCCTTAAGA	STREME-31	20211207_212124__46481152__298::al__sknsh__0	149	160	+	16.2632	2.75e-06	0.0926	ATGCCTTAAGA
37-YKGGTACCMR	STREME-37	20211207_212124__46481152__298::al__sknsh__0	172	182	+	12.6184	3.52e-05	0.186	GGGGTACCCA
7-CCGTCGARG	STREME-7	20211207_212124__46481152__298::al__sknsh__0	19	28	-	10.3636	6.28e-05	0.153	CCGTCGATC
42-TCCTTGAAGA	STREME-42	20211207_212124__46481152__298::al__sknsh__0	80	90	-	18.622	1.11e-06	0.119	TCCTTGAAGA
17-WAGATAAG	STREME-17	20211207_212124__46481152__2990::al__sknsh__0	85	93	+	13.4342	4.35e-05	0.167	TAGATAAG
75-RGATGCGCATCY	STREME-75	20211207_212124__46481152__2990::al__sknsh__0	26	38	-	12.6633	4.26e-06	0.0851	GGATGCACATCC
8-AAGGATGCTC	STREME-8	20211207_212124__46481152__2990::al__sknsh__0	57	67	-	13.8939	1.34e-05	0.0493	AAGGATGCCA
75-RGATGCGCATCY	STREME-75	20211207_212124__46481152__2990::al__sknsh__0	26	38	+	12.6633	4.26e-06	0.0851	GGATGTGCATCC
11-WTTTCCCGCCAAWW	STREME-11	20211207_212124__46481152__2990::al__sknsh__0	170	184	-	18.4394	4.29e-07	0.00584	ATTTCCCGCCCATA
9-ATGCCAGGCDR	STREME-9	20211207_212124__46481152__2990::al__sknsh__0	52	63	-	16.6515	2.45e-06	0.0148	ATGCCAGGCAT
44-GATGCTCR	STREME-44	20211207_212124__46481152__2990::al__sknsh__0	185	193	-	5.52809	5.35e-05	0.18	GATGCTCT
23-GGCGGGAA	STREME-23	20211207_212124__46481152__2990::al__sknsh__0	174	182	+	15.8652	9.9e-06	0.0528	GGCGGGAA
74-AGCATCCT	STREME-74	20211207_212124__46481152__2990::al__sknsh__0	187	195	+	15.2242	1.47e-05	0.067	AGCATCCT
9-ATGCCAGGCDR	STREME-9	20211207_212124__46481152__2990::al__sknsh__0	135	146	-	2.07576	7.41e-05	0.111	ATGCCTGGCAT
9-ATGCCAGGCDR	STREME-9	20211207_212124__46481152__2990::al__sknsh__0	135	146	+	16.6515	2.45e-06	0.0148	ATGCCAGGCAT
9-ATGCCAGGCDR	STREME-9	20211207_212124__46481152__2990::al__sknsh__0	43	54	-	2.07576	7.41e-05	0.111	ATGCCTGGCAT
14-GATGCCAAS	STREME-14	20211207_212124__46481152__2990::al__sknsh__0	55	64	-	14.0857	1.88e-05	0.0573	GATGCCAGG
62-CCCCDCCCCCMCC	STREME-62	20211207_212124__46481152__2990::al__sknsh__0	168	181	-	10.2895	5.67e-05	0.211	TCCCGCCCATACC
53-GTTGGCAC	STREME-53	20211207_212124__46481152__2990::al__sknsh__0	15	23	+	15.5333	1.21e-05	0.24	GTTGGCAC
9-ATGCCAGGCDR	STREME-9	20211207_212124__46481152__2990::al__sknsh__0	52	63	+	2.07576	7.41e-05	0.111	ATGCCTGGCAT
56-GATGCATCCC	STREME-56	20211207_212124__46481152__2990::al__sknsh__0	100	110	+	8.09756	8.7e-05	0.387	GACGCATCAG
9-ATGCCAGGCDR	STREME-9	20211207_212124__46481152__2990::al__sknsh__0	43	54	+	16.6515	2.45e-06	0.0148	ATGCCAGGCAT
2-GCHGTGATTTAY	STREME-2	20211207_212124__46481152__2990::al__sknsh__0	178	190	-	13.8361	1.28e-05	0.0261	GCTCTGATTTCC
19-AAGATGCTAW	STREME-19	20211207_212124__46481152__2990::al__sknsh__0	185	195	-	13.5857	1.96e-05	0.117	AGGATGCTCT
29-ATTTCCGGC	STREME-29	20211207_212124__46481152__2990::al__sknsh__0	175	184	-	14.2561	1.06e-05	0.137	ATTTCCCGC
8-AAGGATGCTC	STREME-8	20211207_212124__46481152__2990::al__sknsh__0	149	159	+	10.1061	6.34e-05	0.112	AGTGATGCCC
8-AAGGATGCTC	STREME-8	20211207_212124__46481152__2990::al__sknsh__0	186	196	-	18.0909	9.09e-07	0.0172	AAGGATGCTC
12-YGGGAAWTTCCCR	STREME-12	20211207_212124__46481152__2991::al__sknsh__0	125	138	+	18.4242	4.73e-07	0.00605	CGGGAAATCCCCA
14-GATGCCAAS	STREME-14	20211207_212124__46481152__2991::al__sknsh__0	163	172	-	14.0857	1.88e-05	0.0573	GATGCCAGG
19-AAGATGCTAW	STREME-19	20211207_212124__46481152__2991::al__sknsh__0	59	69	+	12.6857	3.25e-05	0.125	AAGATGCTGC
25-CGTCGAAGAA	STREME-25	20211207_212124__46481152__2991::al__sknsh__0	15	25	-	10.4342	9.65e-05	0.251	CGTCGAACGT
6-KATGASTCATM	STREME-6	20211207_212124__46481152__2991::al__sknsh__0	81	92	+	12.1746	4.13e-05	0.124	GCTGACTCACA
29-ATTTCCGGC	STREME-29	20211207_212124__46481152__2991::al__sknsh__0	124	133	-	10.4268	7.48e-05	0.317	ATTTCCCGA
6-KATGASTCATM	STREME-6	20211207_212124__46481152__2991::al__sknsh__0	81	92	-	12.1746	4.13e-05	0.124	TGTGAGTCAGC
8-AAGGATGCTC	STREME-8	20211207_212124__46481152__2991::al__sknsh__0	58	68	+	9.77273	7.5e-05	0.121	GAAGATGCTG
9-ATGCCAGGCDR	STREME-9	20211207_212124__46481152__2991::al__sknsh__0	160	171	-	16.1818	3.68e-06	0.0173	ATGCCAGGCAC
14-GATGCCAAS	STREME-14	20211207_212124__46481152__2991::al__sknsh__0	177	186	-	11.7	4.32e-05	0.0922	TATGCCAAC
19-AAGATGCTAW	STREME-19	20211207_212124__46481152__2991::al__sknsh__0	44	54	-	11.9429	5.33e-05	0.145	GAGATGCTAC
19-AAGATGCTAW	STREME-19	20211207_212124__46481152__2991::al__sknsh__0	71	81	+	16.1286	2.69e-06	0.117	AAGATGCTAA
8-AAGGATGCTC	STREME-8	20211207_212124__46481152__2991::al__sknsh__0	70	80	+	9.87879	7.17e-05	0.119	GAAGATGCTA
12-YGGGAAWTTCCCR	STREME-12	20211207_212124__46481152__2991::al__sknsh__0	125	138	-	18.4242	4.73e-07	0.00605	TGGGGATTTCCCG
37-YKGGTACCMR	STREME-37	20211207_212124__46481152__2991::al__sknsh__0	28	38	-	12.2632	3.92e-05	0.191	GTGGTACCCG
9-ATGCCAGGCDR	STREME-9	20211207_212124__46481152__2991::al__sknsh__0	139	150	+	1.98485	8.03e-05	0.117	ATGCCAGATTG
37-YKGGTACCMR	STREME-37	20211207_212124__46481152__2991::al__sknsh__0	28	38	+	12.2632	3.92e-05	0.191	CGGGTACCAC
63-GCCTGTAATCCCAGC	STREME-63	20211207_212124__46481152__2992::al__sknsh__0	126	141	+	4.92222	3.03e-05	0.613	GCTTGTCATCTTGGC
14-GATGCCAAS	STREME-14	20211207_212124__46481152__2992::al__sknsh__0	38	47	+	14.0857	1.88e-05	0.0573	GATGCCAGG
75-RGATGCGCATCY	STREME-75	20211207_212124__46481152__2992::al__sknsh__0	82	94	+	16.2245	6.75e-07	0.0224	GGATGCGCATGC
75-RGATGCGCATCY	STREME-75	20211207_212124__46481152__2992::al__sknsh__0	149	161	-	12.6633	4.26e-06	0.0851	GGATGTGCATCC
75-RGATGCGCATCY	STREME-75	20211207_212124__46481152__2992::al__sknsh__0	149	161	+	12.6633	4.26e-06	0.0851	GGATGCACATCC
37-YKGGTACCMR	STREME-37	20211207_212124__46481152__2992::al__sknsh__0	16	26	-	13.4737	2.66e-05	0.175	ATGGTACCAT
14-GATGCCAAS	STREME-14	20211207_212124__46481152__2992::al__sknsh__0	89	98	+	12.5	3.04e-05	0.0762	CATGCCAAC
19-AAGATGCTAW	STREME-19	20211207_212124__46481152__2992::al__sknsh__0	36	46	+	10.8571	8.3e-05	0.154	AAGATGCCAG
9-ATGCCAGGCDR	STREME-9	20211207_212124__46481152__2992::al__sknsh__0	39	50	+	16.9242	2.04e-06	0.0148	ATGCCAGGCGT
9-ATGCCAGGCDR	STREME-9	20211207_212124__46481152__2992::al__sknsh__0	164	175	+	16.0909	4.23e-06	0.0173	ATGCCAGGATG
8-AAGGATGCTC	STREME-8	20211207_212124__46481152__2992::al__sknsh__0	80	90	+	9.90909	6.99e-05	0.119	ACGGATGCGC
75-RGATGCGCATCY	STREME-75	20211207_212124__46481152__2992::al__sknsh__0	82	94	-	16.2245	6.75e-07	0.0224	GCATGCGCATCC
14-GATGCCAAS	STREME-14	20211207_212124__46481152__2992::al__sknsh__0	163	172	+	14.0857	1.88e-05	0.0573	GATGCCAGG
8-AAGGATGCTC	STREME-8	20211207_212124__46481152__2992::al__sknsh__0	4	14	-	8.87879	9.52e-05	0.137	ACGGATGCCA
37-YKGGTACCMR	STREME-37	20211207_212124__46481152__2992::al__sknsh__0	16	26	+	13.4737	2.66e-05	0.175	ATGGTACCAT
14-GATGCCAAS	STREME-14	20211207_212124__46481152__2992::al__sknsh__0	171	180	+	13.7429	2.15e-05	0.0613	GATGCCCAG
7-CCGTCGARG	STREME-7	20211207_212124__46481152__2992::al__sknsh__0	10	19	+	13.4848	1.21e-05	0.0667	CCGTCGATG
13-DTGCACCTGC	STREME-13	20211207_212124__46481152__2992::al__sknsh__0	190	200	+	4.02857	6.15e-05	0.0866	ATGCACCTGG
14-GATGCCAAS	STREME-14	20211207_212124__46481152__2992::al__sknsh__0	2	11	-	14.0857	1.88e-05	0.0573	GATGCCAGG
14-GATGCCAAS	STREME-14	20211207_212124__46481152__2993::al__sknsh__0	145	154	-	13.7429	2.15e-05	0.0613	GATGCCCAG
28-AGCCGTCGR	STREME-28	20211207_212124__46481152__2993::al__sknsh__0	176	185	-	12.9605	2.82e-05	0.114	GGCCGTCGA
44-GATGCTCR	STREME-44	20211207_212124__46481152__2993::al__sknsh__0	171	179	+	14.8764	2.67e-05	0.167	GATGCTCG
37-YKGGTACCMR	STREME-37	20211207_212124__46481152__2993::al__sknsh__0	92	102	+	15.5789	5.49e-06	0.133	CTGGTACCAA
53-GTTGGCAC	STREME-53	20211207_212124__46481152__2993::al__sknsh__0	121	129	-	15.5333	1.21e-05	0.24	GTTGGCAC
2-GCHGTGATTTAY	STREME-2	20211207_212124__46481152__2993::al__sknsh__0	26	38	+	14.3115	1.01e-05	0.0226	ACTGTGATTTAT
48-AAAGGAATGGAAT	STREME-48	20211207_212124__46481152__2993::al__sknsh__0	71	84	-	8.19512	3.02e-05	0.0318	AGATGGATGGAAT
7-CCGTCGARG	STREME-7	20211207_212124__46481152__2993::al__sknsh__0	174	183	-	14.3333	7.18e-06	0.0506	CCGTCGAGC
53-GTTGGCAC	STREME-53	20211207_212124__46481152__2993::al__sknsh__0	138	146	-	15.5333	1.21e-05	0.24	GTTGGCAC
40-CACTCCCACCAG	STREME-40	20211207_212124__46481152__2993::al__sknsh__0	112	124	-	3.95506	9.57e-05	0.636	CACTTCCGCCGG
8-AAGGATGCTC	STREME-8	20211207_212124__46481152__2993::al__sknsh__0	168	178	+	15.9091	3.67e-06	0.0297	AGGGATGCTC
31-ATTCCTTAAGA	STREME-31	20211207_212124__46481152__2993::al__sknsh__0	185	196	+	9.47368	6.73e-05	0.387	GCTCCTTAAGG
37-YKGGTACCMR	STREME-37	20211207_212124__46481152__2993::al__sknsh__0	92	102	-	15.5789	5.49e-06	0.133	TTGGTACCAG
19-AAGATGCTAW	STREME-19	20211207_212124__46481152__2993::al__sknsh__0	146	156	-	11.1571	6.91e-05	0.151	AAGATGCCCA
19-AAGATGCTAW	STREME-19	20211207_212124__46481152__2994::al__sknsh__0	167	177	-	15.0571	4.91e-06	0.117	AAGATGCTCA
14-GATGCCAAS	STREME-14	20211207_212124__46481152__2994::al__sknsh__0	110	119	+	10.0143	8.5e-05	0.123	CATGCCCAG
75-RGATGCGCATCY	STREME-75	20211207_212124__46481152__2994::al__sknsh__0	164	176	+	4.05102	8.14e-05	0.336	TCATGAGCATCT
44-GATGCTCR	STREME-44	20211207_212124__46481152__2994::al__sknsh__0	167	175	-	15.382	1.47e-05	0.136	GATGCTCA
44-GATGCTCR	STREME-44	20211207_212124__46481152__2994::al__sknsh__0	9	17	+	5.52809	5.35e-05	0.18	GATGCTCT
19-AAGATGCTAW	STREME-19	20211207_212124__46481152__2994::al__sknsh__0	7	17	+	15.1286	3.8e-06	0.117	AAGATGCTCT
7-CCGTCGARG	STREME-7	20211207_212124__46481152__2994::al__sknsh__0	1	10	+	16.3788	4.95e-06	0.0404	CCGTCGAAG
25-CGTCGAAGAA	STREME-25	20211207_212124__46481152__2994::al__sknsh__0	2	12	+	16.0	1.82e-06	0.0469	CGTCGAAGAT
8-AAGGATGCTC	STREME-8	20211207_212124__46481152__2994::al__sknsh__0	23	33	-	11.9848	3.32e-05	0.0837	TAGGATGCTC
6-KATGASTCATM	STREME-6	20211207_212124__46481152__2994::al__sknsh__0	92	103	+	11.8095	5.94e-05	0.136	CCTGACTCATG
2-GCHGTGATTTAY	STREME-2	20211207_212124__46481152__2994::al__sknsh__0	143	155	-	10.3934	5.04e-05	0.0643	GTCGTGATTTGT
19-AAGATGCTAW	STREME-19	20211207_212124__46481152__2994::al__sknsh__0	22	32	-	13.5857	1.96e-05	0.117	AGGATGCTCT
6-KATGASTCATM	STREME-6	20211207_212124__46481152__2994::al__sknsh__0	158	169	+	11.5714	6.85e-05	0.14	GTTGACTCATG
74-AGCATCCT	STREME-74	20211207_212124__46481152__2994::al__sknsh__0	24	32	+	15.2242	1.47e-05	0.067	AGCATCCT
6-KATGASTCATM	STREME-6	20211207_212124__46481152__2994::al__sknsh__0	158	169	-	11.5714	6.85e-05	0.14	CATGAGTCAAC
80-AATCACDGC	STREME-80	20211207_212124__46481152__2994::al__sknsh__0	146	155	+	13.9888	1.54e-05	0.0375	AATCACGAC
48-AAAGGAATGGAAT	STREME-48	20211207_212124__46481152__2994::al__sknsh__0	177	190	+	7.73171	3.63e-05	0.0347	AGCGGGATGCAAT
14-GATGCCAAS	STREME-14	20211207_212124__46481152__2994::al__sknsh__0	99	108	+	12.0143	3.92e-05	0.0857	CATGCCAAG
6-KATGASTCATM	STREME-6	20211207_212124__46481152__2994::al__sknsh__0	92	103	-	11.8095	5.94e-05	0.136	CATGAGTCAGG
44-GATGCTCR	STREME-44	20211207_212124__46481152__2994::al__sknsh__0	22	30	-	5.52809	5.35e-05	0.18	GATGCTCT
8-AAGGATGCTC	STREME-8	20211207_212124__46481152__2994::al__sknsh__0	6	16	+	11.5152	3.86e-05	0.0878	GAAGATGCTC
75-RGATGCGCATCY	STREME-75	20211207_212124__46481152__2994::al__sknsh__0	164	176	-	4.05102	8.14e-05	0.336	AGATGCTCATGA
8-AAGGATGCTC	STREME-8	20211207_212124__46481152__2995::al__sknsh__0	75	85	+	9.98485	6.72e-05	0.117	AGAGATGCTG
8-AAGGATGCTC	STREME-8	20211207_212124__46481152__2995::al__sknsh__0	39	49	+	9.87879	7.17e-05	0.119	GAAGATGCTA
12-YGGGAAWTTCCCR	STREME-12	20211207_212124__46481152__2995::al__sknsh__0	184	197	+	8.18182	4.05e-05	0.0831	TGGGCAATGCCCT
54-TACAAATGCCATGGC	STREME-54	20211207_212124__46481152__2995::al__sknsh__0	94	109	+	2.22222	9.54e-05	0.868	TCAAGATGCCTTGGC
6-KATGASTCATM	STREME-6	20211207_212124__46481152__2995::al__sknsh__0	88	99	-	11.5714	6.85e-05	0.14	CTTGACTCATC
12-YGGGAAWTTCCCR	STREME-12	20211207_212124__46481152__2995::al__sknsh__0	184	197	-	8.18182	4.05e-05	0.0831	AGGGCATTGCCCA
15-CTAWAAATAGMH	STREME-15	20211207_212124__46481152__2995::al__sknsh__0	46	58	+	13.507	1.09e-05	0.128	CTATATATAGCG
75-RGATGCGCATCY	STREME-75	20211207_212124__46481152__2995::al__sknsh__0	8	20	+	4.11224	7.21e-05	0.312	CGATACGCATCC
19-AAGATGCTAW	STREME-19	20211207_212124__46481152__2995::al__sknsh__0	96	106	+	10.4429	9.9e-05	0.163	AAGATGCCTT
19-AAGATGCTAW	STREME-19	20211207_212124__46481152__2995::al__sknsh__0	40	50	+	16.2	1.35e-06	0.117	AAGATGCTAT
2-GCHGTGATTTAY	STREME-2	20211207_212124__46481152__2995::al__sknsh__0	21	33	-	17.2131	1.28e-06	0.00931	GCCGTGATTTCT
8-AAGGATGCTC	STREME-8	20211207_212124__46481152__2995::al__sknsh__0	113	123	+	12.4545	2.67e-05	0.0721	GATGATGCTC
75-RGATGCGCATCY	STREME-75	20211207_212124__46481152__2995::al__sknsh__0	8	20	-	4.11224	7.21e-05	0.312	GGATGCGTATCG
44-GATGCTCR	STREME-44	20211207_212124__46481152__2995::al__sknsh__0	116	124	+	5.52809	5.35e-05	0.18	GATGCTCT
25-CGTCGAAGAA	STREME-25	20211207_212124__46481152__2995::al__sknsh__0	158	168	-	15.6842	2.56e-06	0.0515	CGTCGAAGGA
80-AATCACDGC	STREME-80	20211207_212124__46481152__2995::al__sknsh__0	24	33	+	16.3371	3.31e-06	0.0267	AATCACGGC
25-CGTCGAAGAA	STREME-25	20211207_212124__46481152__2995::al__sknsh__0	33	43	-	11.4211	5.7e-05	0.196	CTTCGGAGGA
19-AAGATGCTAW	STREME-19	20211207_212124__46481152__2995::al__sknsh__0	114	124	+	12.5571	3.76e-05	0.132	ATGATGCTCT
19-AAGATGCTAW	STREME-19	20211207_212124__46481152__2995::al__sknsh__0	127	137	-	10.4429	9.9e-05	0.163	AAGATGCCTT
7-CCGTCGARG	STREME-7	20211207_212124__46481152__2995::al__sknsh__0	160	169	-	16.3788	4.95e-06	0.0404	CCGTCGAAG
15-CTAWAAATAGMH	STREME-15	20211207_212124__46481152__2995::al__sknsh__0	44	56	-	15.9577	2.17e-06	0.0554	CTATATATAGCA
6-KATGASTCATM	STREME-6	20211207_212124__46481152__2995::al__sknsh__0	88	99	+	11.5714	6.85e-05	0.14	GATGAGTCAAG
28-AGCCGTCGR	STREME-28	20211207_212124__46481152__2995::al__sknsh__0	162	171	-	14.6053	7.18e-06	0.0614	CGCCGTCGA
7-CCGTCGARG	STREME-7	20211207_212124__46481152__2995::al__sknsh__0	159	168	+	9.0303	9.45e-05	0.18	CCTTCGACG
19-AAGATGCTAW	STREME-19	20211207_212124__46481152__2995::al__sknsh__0	76	86	+	11.1286	7.28e-05	0.154	GAGATGCTGG
31-ATTCCTTAAGA	STREME-31	20211207_212124__46481152__2995::al__sknsh__0	123	134	-	13.3421	1.25e-05	0.192	ATGCCTTACGA
78-CATTCCATGCCA	STREME-78	20211207_212124__46481152__2995::al__sknsh__0	105	117	-	12.6424	4.38e-06	0.0079	CATCCCCTGCCA
19-AAGATGCTAW	STREME-19	20211207_212124__46481152__2996::al__sknsh__0	167	177	+	13.6857	1.74e-05	0.117	AAGATGCTCG
9-ATGCCAGGCDR	STREME-9	20211207_212124__46481152__2996::al__sknsh__0	47	58	+	19.2273	1.68e-07	0.00613	ATGCCAGGCTG
14-GATGCCAAS	STREME-14	20211207_212124__46481152__2996::al__sknsh__0	57	66	+	14.0857	1.88e-05	0.0573	GATGCCAGG
46-ACCTGGCAC	STREME-46	20211207_212124__46481152__2996::al__sknsh__0	58	67	-	11.9818	8.03e-05	0.196	ACCTGGCAT
6-KATGASTCATM	STREME-6	20211207_212124__46481152__2996::al__sknsh__0	19	30	+	12.9683	2.14e-05	0.106	TATGACTCAGC
14-GATGCCAAS	STREME-14	20211207_212124__46481152__2996::al__sknsh__0	36	45	-	10.3571	7.9e-05	0.117	CATGCCAGG
8-AAGGATGCTC	STREME-8	20211207_212124__46481152__2996::al__sknsh__0	153	163	-	10.7121	5.28e-05	0.103	GATGATGCTG
78-CATTCCATGCCA	STREME-78	20211207_212124__46481152__2996::al__sknsh__0	33	45	-	7.54545	4.13e-05	0.0326	CATGCCAGGCCG
9-ATGCCAGGCDR	STREME-9	20211207_212124__46481152__2996::al__sknsh__0	58	69	+	16.8485	2.24e-06	0.0148	ATGCCAGGTTG
78-CATTCCATGCCA	STREME-78	20211207_212124__46481152__2996::al__sknsh__0	38	50	-	12.1515	2.14e-05	0.0289	CATCACATGCCA
14-GATGCCAAS	STREME-14	20211207_212124__46481152__2996::al__sknsh__0	46	55	+	14.0857	1.88e-05	0.0573	GATGCCAGG
8-AAGGATGCTC	STREME-8	20211207_212124__46481152__2996::al__sknsh__0	130	140	-	8.87879	9.52e-05	0.137	ACGGATGCCA
44-GATGCTCR	STREME-44	20211207_212124__46481152__2996::al__sknsh__0	169	177	+	14.8764	2.67e-05	0.167	GATGCTCG
45-AATAGAATGGAATG	STREME-45	20211207_212124__46481152__2996::al__sknsh__0	8	22	-	8.71951	1.06e-05	0.0125	ATATGAATGGTATG
9-ATGCCAGGCDR	STREME-9	20211207_212124__46481152__2996::al__sknsh__0	33	44	-	17.0152	1.87e-06	0.0148	ATGCCAGGCCG
19-AAGATGCTAW	STREME-19	20211207_212124__46481152__2996::al__sknsh__0	152	162	-	12.1857	4.84e-05	0.141	ATGATGCTGT
9-ATGCCAGGCDR	STREME-9	20211207_212124__46481152__2996::al__sknsh__0	125	136	-	19.2273	1.68e-07	0.00613	ATGCCAGGCTG
36-GCACAGATTKSA	STREME-36	20211207_212124__46481152__2996::al__sknsh__0	117	129	-	5.35955	5.89e-05	0.293	GCTGAGATTTCG
2-GCHGTGATTTAY	STREME-2	20211207_212124__46481152__2996::al__sknsh__0	117	129	-	14.0328	1.17e-05	0.0248	GCTGAGATTTCG
6-KATGASTCATM	STREME-6	20211207_212124__46481152__2996::al__sknsh__0	19	30	-	12.9683	2.14e-05	0.106	GCTGAGTCATA
14-GATGCCAAS	STREME-14	20211207_212124__46481152__2996::al__sknsh__0	128	137	-	14.0857	1.88e-05	0.0573	GATGCCAGG
69-CATTCCATTCGAGTC	STREME-69	20211207_212124__46481152__2996::al__sknsh__0	8	23	+	-3.20225	9.78e-05	0.0829	CATACCATTCATATG
53-GTTGGCAC	STREME-53	20211207_212124__46481152__2996::al__sknsh__0	89	97	+	15.5333	1.21e-05	0.24	GTTGGCAC
9-ATGCCAGGCDR	STREME-9	20211207_212124__46481152__2997::al__sknsh__0	71	82	+	13.8788	1.29e-05	0.0313	ATGCCAGGACG
2-GCHGTGATTTAY	STREME-2	20211207_212124__46481152__2997::al__sknsh__0	5	17	-	15.0	6.96e-06	0.0182	GCCGTGATTTTC
19-AAGATGCTAW	STREME-19	20211207_212124__46481152__2997::al__sknsh__0	188	198	+	11.5143	5.97e-05	0.147	AGGATGCTCC
54-TACAAATGCCATGGC	STREME-54	20211207_212124__46481152__2997::al__sknsh__0	66	81	+	8.95556	1.07e-05	0.523	TAGGGATGCCAGGAC
9-ATGCCAGGCDR	STREME-9	20211207_212124__46481152__2997::al__sknsh__0	142	153	+	16.6515	2.45e-06	0.0148	ATGCCAGGCAT
6-KATGASTCATM	STREME-6	20211207_212124__46481152__2997::al__sknsh__0	54	65	+	13.0635	1.74e-05	0.105	GATGAGTAATC
14-GATGCCAAS	STREME-14	20211207_212124__46481152__2997::al__sknsh__0	141	150	+	14.0857	1.88e-05	0.0573	GATGCCAGG
8-AAGGATGCTC	STREME-8	20211207_212124__46481152__2997::al__sknsh__0	84	94	+	8.98485	9.13e-05	0.135	AATGATGCGT
8-AAGGATGCTC	STREME-8	20211207_212124__46481152__2997::al__sknsh__0	187	197	+	18.0909	9.09e-07	0.0172	AAGGATGCTC
6-KATGASTCATM	STREME-6	20211207_212124__46481152__2997::al__sknsh__0	54	65	-	13.0635	1.74e-05	0.105	GATTACTCATC
74-AGCATCCT	STREME-74	20211207_212124__46481152__2997::al__sknsh__0	188	196	-	15.2242	1.47e-05	0.067	AGCATCCT
9-ATGCCAGGCDR	STREME-9	20211207_212124__46481152__2997::al__sknsh__0	142	153	-	2.07576	7.41e-05	0.111	ATGCCTGGCAT
53-GTTGGCAC	STREME-53	20211207_212124__46481152__2997::al__sknsh__0	155	163	+	15.5333	1.21e-05	0.24	GTTGGCAC
14-GATGCCAAS	STREME-14	20211207_212124__46481152__2997::al__sknsh__0	70	79	+	14.0857	1.88e-05	0.0573	GATGCCAGG
56-GATGCATCCC	STREME-56	20211207_212124__46481152__2997::al__sknsh__0	85	95	-	9.40244	6.11e-05	0.331	GACGCATCAT
44-GATGCTCR	STREME-44	20211207_212124__46481152__2997::al__sknsh__0	190	198	+	5.7191	3.88e-05	0.175	GATGCTCC
18-CKTAAGACGTM	STREME-18	20211207_212124__46481152__2997::al__sknsh__0	89	100	-	10.9286	4.34e-05	0.297	CGGAAGACGCA
80-AATCACDGC	STREME-80	20211207_212124__46481152__2997::al__sknsh__0	8	17	+	16.3371	3.31e-06	0.0267	AATCACGGC
8-AAGGATGCTC	STREME-8	20211207_212124__46481152__2997::al__sknsh__0	67	77	+	11.7121	3.62e-05	0.0866	AGGGATGCCA
12-YGGGAAWTTCCCR	STREME-12	20211207_212124__46481152__2998::al__sknsh__0	40	53	+	17.803	8.18e-07	0.00719	TGGGAAATTCCAA
14-GATGCCAAS	STREME-14	20211207_212124__46481152__2998::al__sknsh__0	6	15	-	15.7429	6.62e-06	0.0573	GATGCCAAG
16-TTCCTAGAAA	STREME-16	20211207_212124__46481152__2998::al__sknsh__0	46	56	-	9.90789	7.49e-05	0.279	TTCTTGGAAT
9-ATGCCAGGCDR	STREME-9	20211207_212124__46481152__2998::al__sknsh__0	151	162	+	18.303	5.11e-07	0.0093	ATGCCAGGCTA
6-KATGASTCATM	STREME-6	20211207_212124__46481152__2998::al__sknsh__0	31	42	+	12.0	5.07e-05	0.13	GATTAGTCATG
6-KATGASTCATM	STREME-6	20211207_212124__46481152__2998::al__sknsh__0	31	42	-	12.0	5.07e-05	0.13	CATGACTAATC
14-GATGCCAAS	STREME-14	20211207_212124__46481152__2998::al__sknsh__0	175	184	+	10.5	7.3e-05	0.117	CATGCCCAC
19-AAGATGCTAW	STREME-19	20211207_212124__46481152__2998::al__sknsh__0	100	110	-	13.5571	2.1e-05	0.117	ATGATGCTAA
19-AAGATGCTAW	STREME-19	20211207_212124__46481152__2998::al__sknsh__0	7	17	-	12.2286	4.61e-05	0.138	AAGATGCCAA
74-AGCATCCT	STREME-74	20211207_212124__46481152__2998::al__sknsh__0	0	8	+	15.2242	1.47e-05	0.067	AGCATCCT
14-GATGCCAAS	STREME-14	20211207_212124__46481152__2998::al__sknsh__0	185	194	+	10.0	8.83e-05	0.126	GATGCCATG
29-ATTTCCGGC	STREME-29	20211207_212124__46481152__2998::al__sknsh__0	74	83	-	11.9878	3.74e-05	0.24	ATTTCCGCT
12-YGGGAAWTTCCCR	STREME-12	20211207_212124__46481152__2998::al__sknsh__0	40	53	-	17.803	8.18e-07	0.00719	TTGGAATTTCCCA
8-AAGGATGCTC	STREME-8	20211207_212124__46481152__2998::al__sknsh__0	101	111	-	10.8182	5.04e-05	0.101	GATGATGCTA
9-ATGCCAGGCDR	STREME-9	20211207_212124__46481152__2998::al__sknsh__0	186	197	+	4.36364	2.6e-05	0.0497	ATGCCATGCTG
14-GATGCCAAS	STREME-14	20211207_212124__46481152__2998::al__sknsh__0	166	175	-	16.2286	3.31e-06	0.0573	GATGCCAAC
19-AAGATGCTAW	STREME-19	20211207_212124__46481152__2998::al__sknsh__0	16	26	-	13.5143	2.19e-05	0.117	AGGATGCTCA
74-AGCATCCT	STREME-74	20211207_212124__46481152__2998::al__sknsh__0	18	26	+	15.2242	1.47e-05	0.067	AGCATCCT
16-TTCCTAGAAA	STREME-16	20211207_212124__46481152__2998::al__sknsh__0	47	57	+	15.2632	6.26e-06	0.125	TTCCAAGAAA
2-GCHGTGATTTAY	STREME-2	20211207_212124__46481152__2998::al__sknsh__0	77	89	-	10.9672	4.08e-05	0.0552	GATGTGATTTCC
44-GATGCTCR	STREME-44	20211207_212124__46481152__2998::al__sknsh__0	16	24	-	15.382	1.47e-05	0.136	GATGCTCA
15-CTAWAAATAGMH	STREME-15	20211207_212124__46481152__2999::al__sknsh__0	176	188	-	13.9859	8.64e-06	0.108	CTAAAGATAGCA
7-CCGTCGARG	STREME-7	20211207_212124__46481152__2999::al__sknsh__0	2	11	+	10.8788	4.8e-05	0.128	CCGTCGGAG
2-GCHGTGATTTAY	STREME-2	20211207_212124__46481152__2999::al__sknsh__0	167	179	-	11.2951	3.62e-05	0.0507	GCACTGATTTTA
19-AAGATGCTAW	STREME-19	20211207_212124__46481152__2999::al__sknsh__0	34	44	+	14.6571	9.33e-06	0.117	AGGATGCTAT
28-AGCCGTCGR	STREME-28	20211207_212124__46481152__2999::al__sknsh__0	0	9	+	13.9342	2e-05	0.0974	TGCCGTCGG
8-AAGGATGCTC	STREME-8	20211207_212124__46481152__2999::al__sknsh__0	100	110	-	10.5152	5.77e-05	0.108	ACGGATGCCC
75-RGATGCGCATCY	STREME-75	20211207_212124__46481152__2999::al__sknsh__0	77	89	+	11.6327	6.38e-06	0.106	AGATGCGCATAC
75-RGATGCGCATCY	STREME-75	20211207_212124__46481152__2999::al__sknsh__0	77	89	-	11.6327	6.38e-06	0.106	GTATGCGCATCT
2-GCHGTGATTTAY	STREME-2	20211207_212124__46481152__2999::al__sknsh__0	155	167	-	8.16393	9.97e-05	0.108	ACTCAGATTGAT
25-CGTCGAAGAA	STREME-25	20211207_212124__46481152__2999::al__sknsh__0	71	81	+	10.9474	7.33e-05	0.226	CGTCTGAGAT
18-CKTAAGACGTM	STREME-18	20211207_212124__46481152__2999::al__sknsh__0	120	131	+	9.14286	9.95e-05	0.426	CGGATGACGTA
14-GATGCCAAS	STREME-14	20211207_212124__46481152__2999::al__sknsh__0	132	141	+	12.4429	3.37e-05	0.0795	GATGCCCAT
75-RGATGCGCATCY	STREME-75	20211207_212124__46481152__2999::al__sknsh__0	131	143	-	11.4082	7.65e-06	0.107	TGATGGGCATCC
74-AGCATCCT	STREME-74	20211207_212124__46481152__2999::al__sknsh__0	34	42	-	15.2242	1.47e-05	0.067	AGCATCCT
75-RGATGCGCATCY	STREME-75	20211207_212124__46481152__2999::al__sknsh__0	131	143	+	11.4082	7.65e-06	0.107	GGATGCCCATCA
29-ATTTCCGGC	STREME-29	20211207_212124__46481152__2999::al__sknsh__0	115	124	+	13.0122	2.13e-05	0.195	ATTTCCGGA
8-AAGGATGCTC	STREME-8	20211207_212124__46481152__2999::al__sknsh__0	58	68	+	13.2879	1.63e-05	0.0561	AAGGATGCGA
19-AAGATGCTAW	STREME-19	20211207_212124__46481152__2999::al__sknsh__0	8	18	+	14.0143	1.53e-05	0.117	GAGATGCTAT
8-AAGGATGCTC	STREME-8	20211207_212124__46481152__2999::al__sknsh__0	33	43	+	14.0606	1.07e-05	0.0482	GAGGATGCTA
8-AAGGATGCTC	STREME-8	20211207_212124__46481152__2999::al__sknsh__0	24	34	+	10.9242	4.78e-05	0.0978	AGTGATGCTG
25-CGTCGAAGAA	STREME-25	20211207_212124__46481152__2999::al__sknsh__0	3	13	+	14.0921	9.61e-06	0.0935	CGTCGGAGAT
18-CKTAAGACGTM	STREME-18	20211207_212124__46481152__2999::al__sknsh__0	92	103	-	15.1143	4.15e-06	0.0972	CCCAAGACGTC
8-AAGGATGCTC	STREME-8	20211207_212124__46481152__2999::al__sknsh__0	129	139	+	9.42424	8.07e-05	0.125	TAGGATGCCC
2-GCHGTGATTTAY	STREME-2	20211207_212124__46481152__299::al__sknsh__0	136	148	-	10.5738	4.73e-05	0.0612	GTCGTGATTTCC
28-AGCCGTCGR	STREME-28	20211207_212124__46481152__299::al__sknsh__0	144	153	+	11.2105	6.6e-05	0.189	CGACGTCGG
12-YGGGAAWTTCCCR	STREME-12	20211207_212124__46481152__299::al__sknsh__0	60	73	-	12.9242	1.52e-05	0.0376	CTGGAAATTCCAT
12-YGGGAAWTTCCCR	STREME-12	20211207_212124__46481152__299::al__sknsh__0	97	110	-	3.84848	7.21e-05	0.12	GCGGAAAATCCCA
12-YGGGAAWTTCCCR	STREME-12	20211207_212124__46481152__299::al__sknsh__0	97	110	+	3.84848	7.21e-05	0.12	TGGGATTTTCCGC
11-WTTTCCCGCCAAWW	STREME-11	20211207_212124__46481152__299::al__sknsh__0	182	196	-	10.8788	3.11e-05	0.0934	TCTTCCCGCTATCT
14-GATGCCAAS	STREME-14	20211207_212124__46481152__299::al__sknsh__0	156	165	-	15.7429	6.62e-06	0.0573	GATGCCAAG
31-ATTCCTTAAGA	STREME-31	20211207_212124__46481152__299::al__sknsh__0	73	84	+	8.71053	8.73e-05	0.429	ACTCCTTGGGT
12-YGGGAAWTTCCCR	STREME-12	20211207_212124__46481152__299::al__sknsh__0	60	73	+	12.9242	1.52e-05	0.0376	ATGGAATTTCCAG
9-ATGCCAGGCDR	STREME-9	20211207_212124__46481152__299::al__sknsh__0	2	13	-	16.8485	2.24e-06	0.0148	ATGCCAGGTTG
60-GGGTAACTTCCTGAY	STREME-60	20211207_212124__46481152__299::al__sknsh__0	60	75	+	2.70707	8.14e-05	0.777	ATGGAATTTCCAGAC
14-GATGCCAAS	STREME-14	20211207_212124__46481152__299::al__sknsh__0	13	22	+	16.2286	3.31e-06	0.0573	GATGCCAAC
19-AAGATGCTAW	STREME-19	20211207_212124__46481152__299::al__sknsh__0	22	32	-	10.8571	8.3e-05	0.154	AAGATGCCAG
14-GATGCCAAS	STREME-14	20211207_212124__46481152__299::al__sknsh__0	21	30	-	14.0857	1.88e-05	0.0573	GATGCCAGG
29-ATTTCCGGC	STREME-29	20211207_212124__46481152__299::al__sknsh__0	133	142	-	13.878	1.4e-05	0.157	ATTTCCGGG
31-ATTCCTTAAGA	STREME-31	20211207_212124__46481152__299::al__sknsh__0	91	102	+	14.2237	8.54e-06	0.15	ATTCCTTGGGA
37-YKGGTACCMR	STREME-37	20211207_212124__46481152__299::al__sknsh__0	172	182	-	15.3289	8.47e-06	0.138	TGGGTACCAG
9-ATGCCAGGCDR	STREME-9	20211207_212124__46481152__299::al__sknsh__0	18	29	-	16.8485	2.24e-06	0.0148	ATGCCAGGTTG
45-AATAGAATGGAATG	STREME-45	20211207_212124__46481152__299::al__sknsh__0	90	104	-	2.47561	7.69e-05	0.0533	AATCCCAAGGAATG
31-ATTCCTTAAGA	STREME-31	20211207_212124__46481152__299::al__sknsh__0	50	61	+	11.7895	2.65e-05	0.26	ACGCCTCAAGA
37-YKGGTACCMR	STREME-37	20211207_212124__46481152__299::al__sknsh__0	172	182	+	15.3289	8.47e-06	0.138	CTGGTACCCA
46-ACCTGGCAC	STREME-46	20211207_212124__46481152__299::al__sknsh__0	4	13	+	11.9818	8.03e-05	0.196	ACCTGGCAT
80-AATCACDGC	STREME-80	20211207_212124__46481152__299::al__sknsh__0	139	148	+	13.9888	1.54e-05	0.0375	AATCACGAC
46-ACCTGGCAC	STREME-46	20211207_212124__46481152__299::al__sknsh__0	20	29	+	11.9818	8.03e-05	0.196	ACCTGGCAT
14-GATGCCAAS	STREME-14	20211207_212124__46481152__299::al__sknsh__0	5	14	-	10.3571	7.9e-05	0.117	CATGCCAGG
18-CKTAAGACGTM	STREME-18	20211207_212124__46481152__299::al__sknsh__0	49	60	-	9.61429	7.91e-05	0.386	CTTGAGGCGTC
14-GATGCCAAS	STREME-14	20211207_212124__46481152__29::al__sknsh__0	158	167	+	14.0857	1.88e-05	0.0573	GATGCCAGG
9-ATGCCAGGCDR	STREME-9	20211207_212124__46481152__29::al__sknsh__0	7	18	-	13.0606	1.59e-05	0.0357	GTGCCAGGGCG
19-AAGATGCTAW	STREME-19	20211207_212124__46481152__29::al__sknsh__0	60	70	-	13.5143	2.19e-05	0.117	AGGATGCTCA
8-AAGGATGCTC	STREME-8	20211207_212124__46481152__29::al__sknsh__0	30	40	+	10.9242	4.78e-05	0.0978	AGTGATGCTG
8-AAGGATGCTC	STREME-8	20211207_212124__46481152__29::al__sknsh__0	61	71	-	18.0909	9.09e-07	0.0172	AAGGATGCTC
53-GTTGGCAC	STREME-53	20211207_212124__46481152__29::al__sknsh__0	183	191	-	15.5333	1.21e-05	0.24	GTTGGCAC
68-AATRCATTCCA	STREME-68	20211207_212124__46481152__29::al__sknsh__0	38	49	-	11.102	8e-06	0.0902	ACTGCATTCCA
46-ACCTGGCAC	STREME-46	20211207_212124__46481152__29::al__sknsh__0	9	18	+	12.4788	1.61e-05	0.104	CCCTGGCAC
61-CCCKGGCAC	STREME-61	20211207_212124__46481152__29::al__sknsh__0	159	168	-	7.78652	6.77e-05	0.183	CCCTGGCAT
8-AAGGATGCTC	STREME-8	20211207_212124__46481152__29::al__sknsh__0	76	86	+	13.1818	1.93e-05	0.0627	AAGGATGCGG
78-CATTCCATGCCA	STREME-78	20211207_212124__46481152__29::al__sknsh__0	22	34	-	12.6424	4.38e-06	0.0079	CACTCCGTGCCA
19-AAGATGCTAW	STREME-19	20211207_212124__46481152__29::al__sknsh__0	156	166	+	10.8571	8.3e-05	0.154	AAGATGCCAG
61-CCCKGGCAC	STREME-61	20211207_212124__46481152__29::al__sknsh__0	9	18	+	18.1124	2.23e-06	0.0694	CCCTGGCAC
56-GATGCATCCC	STREME-56	20211207_212124__46481152__29::al__sknsh__0	167	177	-	11.1463	3.29e-05	0.238	GTTGCATCAC
9-ATGCCAGGCDR	STREME-9	20211207_212124__46481152__29::al__sknsh__0	159	170	+	17.2273	1.56e-06	0.0145	ATGCCAGGGTG
29-ATTTCCGGC	STREME-29	20211207_212124__46481152__29::al__sknsh__0	121	130	+	13.878	1.4e-05	0.157	ATTTCCGGG
53-GTTGGCAC	STREME-53	20211207_212124__46481152__29::al__sknsh__0	20	28	+	15.5333	1.21e-05	0.24	GTTGGCAC
74-AGCATCCT	STREME-74	20211207_212124__46481152__29::al__sknsh__0	62	70	+	15.2242	1.47e-05	0.067	AGCATCCT
33-RCCACRCCC	STREME-33	20211207_212124__46481152__29::al__sknsh__0	97	106	+	5.47368	3.73e-05	0.228	GCCACTCCC
14-GATGCCAAS	STREME-14	20211207_212124__46481152__29::al__sknsh__0	182	191	+	11.5	4.6e-05	0.0958	GGTGCCAAC
42-TCCTTGAAGA	STREME-42	20211207_212124__46481152__29::al__sknsh__0	66	76	+	14.9878	4.47e-06	0.147	TCCTTGGAGA
44-GATGCTCR	STREME-44	20211207_212124__46481152__29::al__sknsh__0	60	68	-	15.382	1.47e-05	0.136	GATGCTCA
76-GGCTGGAGTGCAGTG	STREME-76	20211207_212124__46481152__29::al__sknsh__0	35	50	+	11.2247	3.48e-06	0.043	TGCTGGAATGCAGTT
53-GTTGGCAC	STREME-53	20211207_212124__46481152__2::al__sknsh__0	64	72	-	10.4242	7.14e-05	0.415	GCTGGCAC
6-KATGASTCATM	STREME-6	20211207_212124__46481152__2::al__sknsh__0	102	113	+	12.6349	2.93e-05	0.114	GATGACTCAAC
19-AAGATGCTAW	STREME-19	20211207_212124__46481152__2::al__sknsh__0	74	84	+	10.6857	9.2e-05	0.157	AGGATGCCAA
75-RGATGCGCATCY	STREME-75	20211207_212124__46481152__2::al__sknsh__0	86	98	+	22.3878	3.79e-08	0.00383	GGATGCGCATCC
61-CCCKGGCAC	STREME-61	20211207_212124__46481152__2::al__sknsh__0	20	29	-	8.24719	1.18e-05	0.183	CCCTGGCGC
9-ATGCCAGGCDR	STREME-9	20211207_212124__46481152__2::al__sknsh__0	174	185	+	13.5152	1.41e-05	0.0328	ATGCCAGGAAT
76-GGCTGGAGTGCAGTG	STREME-76	20211207_212124__46481152__2::al__sknsh__0	52	67	+	4.79775	3.11e-05	0.0478	AGCTAGATGGCAGTG
75-RGATGCGCATCY	STREME-75	20211207_212124__46481152__2::al__sknsh__0	86	98	-	22.3878	3.79e-08	0.00383	GGATGCGCATCC
14-GATGCCAAS	STREME-14	20211207_212124__46481152__2::al__sknsh__0	130	139	-	12.5	3.04e-05	0.0762	CATGCCAAC
8-AAGGATGCTC	STREME-8	20211207_212124__46481152__2::al__sknsh__0	84	94	+	12.7424	2.42e-05	0.0712	AGGGATGCGC
15-CTAWAAATAGMH	STREME-15	20211207_212124__46481152__2::al__sknsh__0	141	153	+	11.9718	3e-05	0.211	TTATAAATAGAT
14-GATGCCAAS	STREME-14	20211207_212124__46481152__2::al__sknsh__0	173	182	+	14.0857	1.88e-05	0.0573	GATGCCAGG
6-KATGASTCATM	STREME-6	20211207_212124__46481152__2::al__sknsh__0	102	113	-	12.6349	2.93e-05	0.114	GTTGAGTCATC
8-AAGGATGCTC	STREME-8	20211207_212124__46481152__2::al__sknsh__0	73	83	+	13.8939	1.34e-05	0.0493	AAGGATGCCA
6-KATGASTCATM	STREME-6	20211207_212124__46481152__3001::al__sknsh__0	129	140	+	11.5079	7.34e-05	0.143	AATGATTCATC
12-YGGGAAWTTCCCR	STREME-12	20211207_212124__46481152__3001::al__sknsh__0	27	40	-	18.6818	2.66e-07	0.00538	GGGGAATTTCCCC
12-YGGGAAWTTCCCR	STREME-12	20211207_212124__46481152__3001::al__sknsh__0	73	86	+	16.0	3.63e-06	0.0149	GCGGAAATTCCCT
6-KATGASTCATM	STREME-6	20211207_212124__46481152__3001::al__sknsh__0	129	140	-	11.5079	7.34e-05	0.143	GATGAATCATT
44-GATGCTCR	STREME-44	20211207_212124__46481152__3001::al__sknsh__0	166	174	-	5.52809	5.35e-05	0.18	GATGCTCT
12-YGGGAAWTTCCCR	STREME-12	20211207_212124__46481152__3001::al__sknsh__0	27	40	+	18.6818	2.66e-07	0.00538	GGGGAAATTCCCC
46-ACCTGGCAC	STREME-46	20211207_212124__46481152__3001::al__sknsh__0	40	49	-	11.9818	8.03e-05	0.196	ACCTGGCAT
12-YGGGAAWTTCCCR	STREME-12	20211207_212124__46481152__3001::al__sknsh__0	73	86	-	16.0	3.63e-06	0.0149	AGGGAATTTCCGC
55-ATGASTCAT	STREME-55	20211207_212124__46481152__3001::al__sknsh__0	130	139	-	11.8916	3.79e-05	0.193	ATGAATCAT
25-CGTCGAAGAA	STREME-25	20211207_212124__46481152__3001::al__sknsh__0	182	192	-	12.0132	3.96e-05	0.175	CGTCGAACAT
9-ATGCCAGGCDR	STREME-9	20211207_212124__46481152__3001::al__sknsh__0	101	112	+	16.0909	4.23e-06	0.0173	ATGCCAGGATG
12-YGGGAAWTTCCCR	STREME-12	20211207_212124__46481152__3001::al__sknsh__0	28	41	-	3.84848	7.21e-05	0.12	TGGGGAATTTCCC
19-AAGATGCTAW	STREME-19	20211207_212124__46481152__3001::al__sknsh__0	48	58	-	11.1571	6.91e-05	0.151	AAGATGCCCA
19-AAGATGCTAW	STREME-19	20211207_212124__46481152__3001::al__sknsh__0	149	159	-	10.9571	8.04e-05	0.154	GGGATGCTGA
19-AAGATGCTAW	STREME-19	20211207_212124__46481152__3001::al__sknsh__0	166	176	-	15.1286	3.8e-06	0.117	AAGATGCTCT
55-ATGASTCAT	STREME-55	20211207_212124__46481152__3001::al__sknsh__0	130	139	+	11.8916	3.79e-05	0.193	ATGATTCAT
9-ATGCCAGGCDR	STREME-9	20211207_212124__46481152__3001::al__sknsh__0	14	25	+	17.1667	1.73e-06	0.0148	ATGCCAGGCTC
19-AAGATGCTAW	STREME-19	20211207_212124__46481152__3001::al__sknsh__0	106	116	+	10.6857	9.2e-05	0.157	AGGATGCCAA
8-AAGGATGCTC	STREME-8	20211207_212124__46481152__3001::al__sknsh__0	97	107	+	13.8939	1.34e-05	0.0493	AAGGATGCCA
14-GATGCCAAS	STREME-14	20211207_212124__46481152__3001::al__sknsh__0	47	56	-	14.2286	1.61e-05	0.0573	GATGCCCAC
29-ATTTCCGGC	STREME-29	20211207_212124__46481152__3001::al__sknsh__0	72	81	-	13.7805	1.73e-05	0.172	ATTTCCGCC
8-AAGGATGCTC	STREME-8	20211207_212124__46481152__3001::al__sknsh__0	150	160	-	14.1667	9.78e-06	0.0459	AGGGATGCTG
14-GATGCCAAS	STREME-14	20211207_212124__46481152__3001::al__sknsh__0	100	109	+	14.0857	1.88e-05	0.0573	GATGCCAGG
9-ATGCCAGGCDR	STREME-9	20211207_212124__46481152__3001::al__sknsh__0	40	51	+	16.1364	3.85e-06	0.0173	ATGCCAGGTGG
14-GATGCCAAS	STREME-14	20211207_212124__46481152__3001::al__sknsh__0	108	117	+	16.2286	3.31e-06	0.0573	GATGCCAAC
12-YGGGAAWTTCCCR	STREME-12	20211207_212124__46481152__3001::al__sknsh__0	28	41	+	3.84848	7.21e-05	0.12	GGGAAATTCCCCA
14-GATGCCAAS	STREME-14	20211207_212124__46481152__3001::al__sknsh__0	39	48	+	10.3571	7.9e-05	0.117	CATGCCAGG
2-GCHGTGATTTAY	STREME-2	20211207_212124__46481152__3001::al__sknsh__0	142	154	-	15.0492	6.49e-06	0.0177	GCTGAGATTTAA
8-AAGGATGCTC	STREME-8	20211207_212124__46481152__3001::al__sknsh__0	167	177	-	11.5152	3.86e-05	0.0878	GAAGATGCTC
75-RGATGCGCATCY	STREME-75	20211207_212124__46481152__3002::al__sknsh__0	36	48	+	4.09184	7.43e-05	0.318	TGATGCGCAAAT
8-AAGGATGCTC	STREME-8	20211207_212124__46481152__3002::al__sknsh__0	177	187	+	13.3485	1.54e-05	0.0541	AGGGATGCCC
68-AATRCATTCCA	STREME-68	20211207_212124__46481152__3002::al__sknsh__0	19	30	-	11.102	8e-06	0.0902	ACTGCATTCCA
48-AAAGGAATGGAAT	STREME-48	20211207_212124__46481152__3002::al__sknsh__0	11	24	+	6.68293	5.16e-05	0.0464	AAGGGAATTGGAA
19-AAGATGCTAW	STREME-19	20211207_212124__46481152__3002::al__sknsh__0	162	172	+	13.1429	2.55e-05	0.117	AGGATGCTGA
75-RGATGCGCATCY	STREME-75	20211207_212124__46481152__3002::al__sknsh__0	179	191	-	5.59184	3.35e-05	0.219	ACATGGGCATCC
8-AAGGATGCTC	STREME-8	20211207_212124__46481152__3002::al__sknsh__0	34	44	+	11.6818	3.71e-05	0.0878	AATGATGCGC
14-GATGCCAAS	STREME-14	20211207_212124__46481152__3002::al__sknsh__0	180	189	+	12.4429	3.37e-05	0.0795	GATGCCCAT
6-KATGASTCATM	STREME-6	20211207_212124__46481152__3002::al__sknsh__0	60	71	-	11.1587	9.66e-05	0.154	TGTGATTCATC
76-GGCTGGAGTGCAGTG	STREME-76	20211207_212124__46481152__3002::al__sknsh__0	16	31	+	4.66292	3.22e-05	0.0478	AATTGGAATGCAGTC
75-RGATGCGCATCY	STREME-75	20211207_212124__46481152__3002::al__sknsh__0	179	191	+	5.59184	3.35e-05	0.219	GGATGCCCATGT
8-AAGGATGCTC	STREME-8	20211207_212124__46481152__3002::al__sknsh__0	161	171	+	16.3485	2.92e-06	0.0263	AAGGATGCTG
80-AATCACDGC	STREME-80	20211207_212124__46481152__3002::al__sknsh__0	64	73	+	15.8989	1.14e-05	0.0287	AATCACAGC
44-GATGCTCR	STREME-44	20211207_212124__46481152__3002::al__sknsh__0	191	199	-	15.382	1.47e-05	0.136	GATGCTCA
43-GGGAGGAACCCTCA	STREME-43	20211207_212124__46481152__3002::al__sknsh__0	90	104	+	3.70787	9.31e-05	0.711	GGGAAGATTCCTTA
6-KATGASTCATM	STREME-6	20211207_212124__46481152__3002::al__sknsh__0	60	71	+	11.1587	9.66e-05	0.154	GATGAATCACA
8-AAGGATGCTC	STREME-8	20211207_212124__46481152__3002::al__sknsh__0	1	11	+	9.28788	8.39e-05	0.127	TAGGATGCTT
74-AGCATCCT	STREME-74	20211207_212124__46481152__3002::al__sknsh__0	2	10	-	15.2242	1.47e-05	0.067	AGCATCCT
75-RGATGCGCATCY	STREME-75	20211207_212124__46481152__3002::al__sknsh__0	36	48	-	4.09184	7.43e-05	0.318	ATTTGCGCATCA
74-AGCATCCT	STREME-74	20211207_212124__46481152__3002::al__sknsh__0	162	170	-	15.2242	1.47e-05	0.067	AGCATCCT
75-RGATGCGCATCY	STREME-75	20211207_212124__46481152__3002::al__sknsh__0	188	200	-	3.72449	8.77e-05	0.349	TGATGCTCAACA
19-AAGATGCTAW	STREME-19	20211207_212124__46481152__3002::al__sknsh__0	2	12	+	12.7286	3.16e-05	0.124	AGGATGCTTA
65-GATTGGAATGGA	STREME-65	20211207_212124__46481152__3002::al__sknsh__0	16	28	+	3.60204	9.3e-05	0.0706	AATTGGAATGCA
75-RGATGCGCATCY	STREME-75	20211207_212124__46481152__3002::al__sknsh__0	188	200	+	3.72449	8.77e-05	0.349	TGTTGAGCATCA
2-GCHGTGATTTAY	STREME-2	20211207_212124__46481152__3002::al__sknsh__0	61	73	-	16.8852	1.7e-06	0.00974	GCTGTGATTCAT
19-AAGATGCTAW	STREME-19	20211207_212124__46481152__3003::al__sknsh__0	14	24	-	10.5	9.7e-05	0.162	GAGATGCTGC
19-AAGATGCTAW	STREME-19	20211207_212124__46481152__3003::al__sknsh__0	116	126	+	14.1286	1.42e-05	0.117	AAGATGCTAC
14-GATGCCAAS	STREME-14	20211207_212124__46481152__3003::al__sknsh__0	49	58	+	12.4429	3.37e-05	0.0795	GATGCCCAT
15-CTAWAAATAGMH	STREME-15	20211207_212124__46481152__3003::al__sknsh__0	90	102	+	12.2817	2.54e-05	0.192	CTAATTATAGAT
54-TACAAATGCCATGGC	STREME-54	20211207_212124__46481152__3003::al__sknsh__0	95	110	+	13.9222	1.65e-06	0.149	TATAGATGCCAGGAC
2-GCHGTGATTTAY	STREME-2	20211207_212124__46481152__3003::al__sknsh__0	170	182	+	13.5902	1.41e-05	0.0279	GCACTGATTTCG
7-CCGTCGARG	STREME-7	20211207_212124__46481152__3003::al__sknsh__0	191	200	-	8.93939	9.78e-05	0.184	CCGTCGATT
15-CTAWAAATAGMH	STREME-15	20211207_212124__46481152__3003::al__sknsh__0	88	100	-	14.5634	6.97e-06	0.0971	CTATAATTAGAT
36-GCACAGATTKSA	STREME-36	20211207_212124__46481152__3003::al__sknsh__0	170	182	+	8.77528	1.64e-05	0.172	GCACTGATTTCG
56-GATGCATCCC	STREME-56	20211207_212124__46481152__3003::al__sknsh__0	155	165	-	16.5732	2.56e-06	0.0821	GATGCATCCT
12-YGGGAAWTTCCCR	STREME-12	20211207_212124__46481152__3003::al__sknsh__0	68	81	+	3.4697	7.93e-05	0.127	GCGGAAAGTCCCG
36-GCACAGATTKSA	STREME-36	20211207_212124__46481152__3003::al__sknsh__0	125	137	-	8.25843	1.94e-05	0.186	GCCCAGATTACG
9-ATGCCAGGCDR	STREME-9	20211207_212124__46481152__3003::al__sknsh__0	100	111	+	12.9545	1.71e-05	0.0375	ATGCCAGGACA
12-YGGGAAWTTCCCR	STREME-12	20211207_212124__46481152__3003::al__sknsh__0	68	81	-	3.4697	7.93e-05	0.127	CGGGACTTTCCGC
19-AAGATGCTAW	STREME-19	20211207_212124__46481152__3003::al__sknsh__0	22	32	-	13.1429	2.55e-05	0.117	AGGATGCTGA
9-ATGCCAGGCDR	STREME-9	20211207_212124__46481152__3003::al__sknsh__0	26	37	-	16.0909	4.23e-06	0.0173	ATGCCAGGATG
56-GATGCATCCC	STREME-56	20211207_212124__46481152__3003::al__sknsh__0	157	167	+	16.5732	2.56e-06	0.0821	GATGCATCCT
74-AGCATCCT	STREME-74	20211207_212124__46481152__3003::al__sknsh__0	24	32	+	15.2242	1.47e-05	0.067	AGCATCCT
14-GATGCCAAS	STREME-14	20211207_212124__46481152__3003::al__sknsh__0	99	108	+	14.0857	1.88e-05	0.0573	GATGCCAGG
64-TSATTATATGCTAAA	STREME-64	20211207_212124__46481152__3004::al__sknsh__0	27	42	+	1.11236	8.52e-05	1.0	TCACTATATGCCCTA
59-TATATGGTCTAAAAA	STREME-59	20211207_212124__46481152__3004::al__sknsh__0	31	46	+	11.3556	5.66e-06	0.434	TATATGCCCTATAAA
75-RGATGCGCATCY	STREME-75	20211207_212124__46481152__3004::al__sknsh__0	187	199	-	11.7551	5.32e-06	0.0945	GGATGCCCATCT
78-CATTCCATGCCA	STREME-78	20211207_212124__46481152__3004::al__sknsh__0	62	74	+	12.1515	2.14e-05	0.0289	CATTTCCTGCCA
31-ATTCCTTAAGA	STREME-31	20211207_212124__46481152__3004::al__sknsh__0	84	95	-	10.7237	4.15e-05	0.328	ATTACTCAAGA
42-TCCTTGAAGA	STREME-42	20211207_212124__46481152__3004::al__sknsh__0	125	135	-	10.8171	4.63e-05	0.354	TCCTTGGAGG
61-CCCKGGCAC	STREME-61	20211207_212124__46481152__3004::al__sknsh__0	68	77	-	7.96629	2.96e-05	0.183	CCCTGGCAG
14-GATGCCAAS	STREME-14	20211207_212124__46481152__3004::al__sknsh__0	189	198	-	12.4429	3.37e-05	0.0795	GATGCCCAT
75-RGATGCGCATCY	STREME-75	20211207_212124__46481152__3004::al__sknsh__0	187	199	+	11.7551	5.32e-06	0.0945	AGATGGGCATCC
56-GATGCATCCC	STREME-56	20211207_212124__46481152__3004::al__sknsh__0	131	141	-	16.5732	2.56e-06	0.0821	GATGCATCCT
56-GATGCATCCC	STREME-56	20211207_212124__46481152__3004::al__sknsh__0	133	143	+	15.2683	5.13e-06	0.105	GATGCATCCG
19-AAGATGCTAW	STREME-19	20211207_212124__46481152__3004::al__sknsh__0	160	170	-	12.8	3.04e-05	0.124	AGGATGCTTT
15-CTAWAAATAGMH	STREME-15	20211207_212124__46481152__3004::al__sknsh__0	39	51	+	17.6056	1.17e-06	0.0385	CTATAAATAGAT
74-AGCATCCT	STREME-74	20211207_212124__46481152__3004::al__sknsh__0	162	170	+	15.2242	1.47e-05	0.067	AGCATCCT
8-AAGGATGCTC	STREME-8	20211207_212124__46481152__3004::al__sknsh__0	161	171	-	15.3939	6.27e-06	0.0368	AAGGATGCTT
9-ATGCCAGGCDR	STREME-9	20211207_212124__46481152__3004::al__sknsh__0	54	65	-	15.4242	5.53e-06	0.0206	ATGCCAGGCCT
12-YGGGAAWTTCCCR	STREME-12	20211207_212124__46481152__3004::al__sknsh__0	58	71	-	7.92424	4.19e-05	0.0852	CAGGAAATGCCAG
12-YGGGAAWTTCCCR	STREME-12	20211207_212124__46481152__3004::al__sknsh__0	58	71	+	7.92424	4.19e-05	0.0852	CTGGCATTTCCTG
14-GATGCCAAS	STREME-14	20211207_212124__46481152__3005::al__sknsh__0	43	52	-	14.0857	1.88e-05	0.0573	GATGCCAGG
9-ATGCCAGGCDR	STREME-9	20211207_212124__46481152__3005::al__sknsh__0	126	137	-	1.69697	9.3e-05	0.13	GTGCCAGACGG
14-GATGCCAAS	STREME-14	20211207_212124__46481152__3005::al__sknsh__0	102	111	+	14.0857	1.88e-05	0.0573	GATGCCAGG
9-ATGCCAGGCDR	STREME-9	20211207_212124__46481152__3005::al__sknsh__0	40	51	-	16.0909	4.23e-06	0.0173	ATGCCAGGATG
8-AAGGATGCTC	STREME-8	20211207_212124__46481152__3005::al__sknsh__0	45	55	-	13.8939	1.34e-05	0.0493	AAGGATGCCA
68-AATRCATTCCA	STREME-68	20211207_212124__46481152__3005::al__sknsh__0	1	12	-	11.102	8e-06	0.0902	GATGCATTCCA
36-GCACAGATTKSA	STREME-36	20211207_212124__46481152__3005::al__sknsh__0	79	91	+	4.11236	7.44e-05	0.323	GGCCAGATTTCT
19-AAGATGCTAW	STREME-19	20211207_212124__46481152__3005::al__sknsh__0	36	46	-	12.1429	5.02e-05	0.141	AGGATGCTCG
44-GATGCTCR	STREME-44	20211207_212124__46481152__3005::al__sknsh__0	36	44	-	14.8764	2.67e-05	0.167	GATGCTCG
9-ATGCCAGGCDR	STREME-9	20211207_212124__46481152__3005::al__sknsh__0	103	114	+	18.5152	3.06e-07	0.00749	ATGCCAGGCGG
42-TCCTTGAAGA	STREME-42	20211207_212124__46481152__3005::al__sknsh__0	87	97	+	15.9146	3.56e-06	0.146	TTCTTGAAGA
56-GATGCATCCC	STREME-56	20211207_212124__46481152__3005::al__sknsh__0	2	12	-	15.3049	4.38e-06	0.102	GATGCATTCC
9-ATGCCAGGCDR	STREME-9	20211207_212124__46481152__3005::al__sknsh__0	143	154	-	18.303	5.11e-07	0.0093	ATGCCAGGCTA
28-AGCCGTCGR	STREME-28	20211207_212124__46481152__3005::al__sknsh__0	94	103	+	12.7895	3.1e-05	0.121	AGACGTCGG
74-AGCATCCT	STREME-74	20211207_212124__46481152__3005::al__sknsh__0	38	46	+	15.2242	1.47e-05	0.067	AGCATCCT
15-CTAWAAATAGMH	STREME-15	20211207_212124__46481152__3005::al__sknsh__0	136	148	+	18.6056	2.87e-07	0.0303	CTAAAAATAGCC
14-GATGCCAAS	STREME-14	20211207_212124__46481152__3005::al__sknsh__0	146	155	-	14.0857	1.88e-05	0.0573	GATGCCAGG
48-AAAGGAATGGAAT	STREME-48	20211207_212124__46481152__3005::al__sknsh__0	19	32	+	7.02439	4.61e-05	0.0432	AACGGAATTGGAA
18-CKTAAGACGTM	STREME-18	20211207_212124__46481152__3005::al__sknsh__0	90	101	+	11.1714	3.84e-05	0.277	TTGAAGACGTC
14-GATGCCAAS	STREME-14	20211207_212124__46481152__3005::al__sknsh__0	180	189	+	11.4714	5e-05	0.101	AATGCCAAC
14-GATGCCAAS	STREME-14	20211207_212124__46481152__3006::al__sknsh__0	144	153	-	11.4714	5e-05	0.101	AATGCCAAC
14-GATGCCAAS	STREME-14	20211207_212124__46481152__3006::al__sknsh__0	77	86	+	11.7	4.32e-05	0.0922	TATGCCAAC
14-GATGCCAAS	STREME-14	20211207_212124__46481152__3006::al__sknsh__0	183	192	+	16.2286	3.31e-06	0.0573	GATGCCAAC
72-TTAGCATGCTAAAAG	STREME-72	20211207_212124__46481152__3006::al__sknsh__0	70	85	-	3.29592	9.92e-05	1.0	TTGGCATATTAGATG
14-GATGCCAAS	STREME-14	20211207_212124__46481152__3006::al__sknsh__0	158	167	-	16.2286	3.31e-06	0.0573	GATGCCAAC
9-ATGCCAGGCDR	STREME-9	20211207_212124__46481152__3006::al__sknsh__0	56	67	+	17.1667	1.73e-06	0.0148	ATGCCAGGCTC
9-ATGCCAGGCDR	STREME-9	20211207_212124__46481152__3007::al__sknsh__0	185	196	+	2.07576	7.41e-05	0.111	ATGCCTGGCAT
33-RCCACRCCC	STREME-33	20211207_212124__46481152__3007::al__sknsh__0	86	95	+	5.32895	4e-05	0.231	TCCACACCC
23-GGCGGGAA	STREME-23	20211207_212124__46481152__3007::al__sknsh__0	172	180	-	14.1461	1.98e-05	0.0864	CGCGGGAA
19-AAGATGCTAW	STREME-19	20211207_212124__46481152__3007::al__sknsh__0	144	154	+	12.4857	4.1e-05	0.136	ATGATGCTCA
14-GATGCCAAS	STREME-14	20211207_212124__46481152__3007::al__sknsh__0	188	197	-	14.0857	1.88e-05	0.0573	GATGCCAGG
36-GCACAGATTKSA	STREME-36	20211207_212124__46481152__3007::al__sknsh__0	36	48	-	7.26966	2.89e-05	0.211	GCTCAGATTTCC
15-CTAWAAATAGMH	STREME-15	20211207_212124__46481152__3007::al__sknsh__0	69	81	+	12.7324	1.9e-05	0.172	TTAAAAATAGAA
53-GTTGGCAC	STREME-53	20211207_212124__46481152__3007::al__sknsh__0	103	111	-	15.5333	1.21e-05	0.24	GTTGGCAC
8-AAGGATGCTC	STREME-8	20211207_212124__46481152__3007::al__sknsh__0	160	170	+	9.42424	8.07e-05	0.125	TAGGATGCCC
43-GGGAGGAACCCTCA	STREME-43	20211207_212124__46481152__3007::al__sknsh__0	32	46	+	4.52809	7.08e-05	0.68	GAGAGGAAATCTGA
25-CGTCGAAGAA	STREME-25	20211207_212124__46481152__3007::al__sknsh__0	10	20	+	10.4868	9.39e-05	0.251	CTTCGGGGAA
11-WTTTCCCGCCAAWW	STREME-11	20211207_212124__46481152__3007::al__sknsh__0	170	184	+	12.1061	1.93e-05	0.0667	AGTTCCCGCGCATC
4-CCTTATCTST	STREME-4	20211207_212124__46481152__3007::al__sknsh__0	117	127	+	12.5574	4.02e-05	0.0951	CCTTATCGAT
62-CCCCDCCCCCMCC	STREME-62	20211207_212124__46481152__3007::al__sknsh__0	87	100	+	12.1447	2.19e-05	0.149	CCACACCCCATCT
9-ATGCCAGGCDR	STREME-9	20211207_212124__46481152__3007::al__sknsh__0	185	196	-	16.6515	2.45e-06	0.0148	ATGCCAGGCAT
9-ATGCCAGGCDR	STREME-9	20211207_212124__46481152__3007::al__sknsh__0	2	13	+	2.77273	4.77e-05	0.0824	ATGCCAGTCTT
48-AAAGGAATGGAAT	STREME-48	20211207_212124__46481152__3007::al__sknsh__0	153	166	+	8.67073	2.53e-05	0.0307	AAAGTAATAGGAT
8-AAGGATGCTC	STREME-8	20211207_212124__46481152__3007::al__sknsh__0	143	153	+	8.74242	9.88e-05	0.139	TATGATGCTC
44-GATGCTCR	STREME-44	20211207_212124__46481152__3007::al__sknsh__0	146	154	+	15.382	1.47e-05	0.136	GATGCTCA
14-GATGCCAAS	STREME-14	20211207_212124__46481152__3007::al__sknsh__0	163	172	+	13.7429	2.15e-05	0.0613	GATGCCCAG
2-GCHGTGATTTAY	STREME-2	20211207_212124__46481152__3007::al__sknsh__0	36	48	-	11.6393	3.18e-05	0.0466	GCTCAGATTTCC
8-AAGGATGCTC	STREME-8	20211207_212124__46481152__3008::al__sknsh__0	6	16	-	18.0909	9.09e-07	0.0172	AAGGATGCTC
9-ATGCCAGGCDR	STREME-9	20211207_212124__46481152__3008::al__sknsh__0	168	179	+	14.7879	8.74e-06	0.0271	ATGCCAGGTTC
12-YGGGAAWTTCCCR	STREME-12	20211207_212124__46481152__3008::al__sknsh__0	36	49	+	4.21212	6.6e-05	0.115	TGGAAATTCCCCG
44-GATGCTCR	STREME-44	20211207_212124__46481152__3008::al__sknsh__0	113	121	+	15.382	1.47e-05	0.136	GATGCTCA
18-CKTAAGACGTM	STREME-18	20211207_212124__46481152__3008::al__sknsh__0	143	154	-	12.8714	1.85e-05	0.199	CTTACGACGCC
14-GATGCCAAS	STREME-14	20211207_212124__46481152__3008::al__sknsh__0	82	91	-	12.5	3.04e-05	0.0762	CATGCCAAC
80-AATCACDGC	STREME-80	20211207_212124__46481152__3008::al__sknsh__0	69	78	-	16.3371	3.31e-06	0.0267	AATCACGGC
46-ACCTGGCAC	STREME-46	20211207_212124__46481152__3008::al__sknsh__0	168	177	-	11.9818	8.03e-05	0.196	ACCTGGCAT
44-GATGCTCR	STREME-44	20211207_212124__46481152__3008::al__sknsh__0	5	13	-	5.52809	5.35e-05	0.18	GATGCTCT
14-GATGCCAAS	STREME-14	20211207_212124__46481152__3008::al__sknsh__0	179	188	-	15.7429	6.62e-06	0.0573	GATGCCAAG
2-GCHGTGATTTAY	STREME-2	20211207_212124__46481152__3008::al__sknsh__0	69	81	+	16.7541	1.9e-06	0.00994	GCCGTGATTCAC
12-YGGGAAWTTCCCR	STREME-12	20211207_212124__46481152__3008::al__sknsh__0	36	49	-	4.21212	6.6e-05	0.115	CGGGGAATTTCCA
14-GATGCCAAS	STREME-14	20211207_212124__46481152__3008::al__sknsh__0	153	162	-	16.2286	3.31e-06	0.0573	GATGCCAAC
12-YGGGAAWTTCCCR	STREME-12	20211207_212124__46481152__3008::al__sknsh__0	35	48	-	15.1667	5.88e-06	0.0192	GGGGAATTTCCAT
74-AGCATCCT	STREME-74	20211207_212124__46481152__3008::al__sknsh__0	7	15	+	15.2242	1.47e-05	0.067	AGCATCCT
12-YGGGAAWTTCCCR	STREME-12	20211207_212124__46481152__3008::al__sknsh__0	35	48	+	15.1667	5.88e-06	0.0192	ATGGAAATTCCCC
43-GGGAGGAACCCTCA	STREME-43	20211207_212124__46481152__3008::al__sknsh__0	4	18	+	9.07865	1.42e-05	0.456	GAGAGCATCCTTCA
19-AAGATGCTAW	STREME-19	20211207_212124__46481152__3008::al__sknsh__0	5	15	-	13.5857	1.96e-05	0.117	AGGATGCTCT
42-TCCTTGAAGA	STREME-42	20211207_212124__46481152__3008::al__sknsh__0	11	21	+	16.5244	2.21e-06	0.119	TCCTTCAAGA
14-GATGCCAAS	STREME-14	20211207_212124__46481152__3009::al__sknsh__0	31	40	+	13.7429	2.15e-05	0.0613	GATGCCCAG
44-GATGCTCR	STREME-44	20211207_212124__46481152__3009::al__sknsh__0	4	12	-	15.382	1.47e-05	0.136	GATGCTCA
12-YGGGAAWTTCCCR	STREME-12	20211207_212124__46481152__3009::al__sknsh__0	119	132	-	15.0909	6.02e-06	0.0196	ACGGAATTTCCGA
56-GATGCATCCC	STREME-56	20211207_212124__46481152__3009::al__sknsh__0	171	181	+	14.0854	1.03e-05	0.136	GATGCATCCA
15-CTAWAAATAGMH	STREME-15	20211207_212124__46481152__3009::al__sknsh__0	90	102	-	15.9577	2.17e-06	0.0554	CTAAAAATAGTC
44-GATGCTCR	STREME-44	20211207_212124__46481152__3009::al__sknsh__0	62	70	+	5.7191	3.88e-05	0.175	GATGCTCC
53-GTTGGCAC	STREME-53	20211207_212124__46481152__3009::al__sknsh__0	157	165	-	15.5333	1.21e-05	0.24	GTTGGCAC
15-CTAWAAATAGMH	STREME-15	20211207_212124__46481152__3009::al__sknsh__0	92	104	+	9.28169	9.65e-05	0.426	CTATTTTTAGCC
74-AGCATCCT	STREME-74	20211207_212124__46481152__3009::al__sknsh__0	6	14	+	15.2242	1.47e-05	0.067	AGCATCCT
3-GGTYCAAAGTCCAHH	STREME-3	20211207_212124__46481152__3009::al__sknsh__0	147	162	-	8.39394	4.35e-05	0.0816	GGCACAAAGGCTACT
14-GATGCCAAS	STREME-14	20211207_212124__46481152__3009::al__sknsh__0	11	20	-	14.0857	1.88e-05	0.0573	GATGCCAGG
29-ATTTCCGGC	STREME-29	20211207_212124__46481152__3009::al__sknsh__0	118	127	-	12.7439	2.94e-05	0.213	ATTTCCGAC
12-YGGGAAWTTCCCR	STREME-12	20211207_212124__46481152__3009::al__sknsh__0	119	132	+	15.0909	6.02e-06	0.0196	TCGGAAATTCCGT
19-AAGATGCTAW	STREME-19	20211207_212124__46481152__3009::al__sknsh__0	4	14	-	13.5143	2.19e-05	0.117	AGGATGCTCA
19-AAGATGCTAW	STREME-19	20211207_212124__46481152__3009::al__sknsh__0	60	70	+	10.8714	8.11e-05	0.154	GAGATGCTCC
56-GATGCATCCC	STREME-56	20211207_212124__46481152__3009::al__sknsh__0	169	179	-	14.2317	8.8e-06	0.126	GATGCATCAT
8-AAGGATGCTC	STREME-8	20211207_212124__46481152__3009::al__sknsh__0	28	38	+	9.89394	7.06e-05	0.119	GATGATGCCC
9-ATGCCAGGCDR	STREME-9	20211207_212124__46481152__3009::al__sknsh__0	8	19	-	16.0909	4.23e-06	0.0173	ATGCCAGGATG
9-ATGCCAGGCDR	STREME-9	20211207_212124__46481152__300::al__sknsh__0	25	36	-	16.0909	4.23e-06	0.0173	ATGCCAGGATG
14-GATGCCAAS	STREME-14	20211207_212124__46481152__300::al__sknsh__0	161	170	-	14.0857	1.88e-05	0.0573	GATGCCAGG
19-AAGATGCTAW	STREME-19	20211207_212124__46481152__300::al__sknsh__0	180	190	+	12.1429	5.02e-05	0.141	AGGATGCTCG
44-GATGCTCR	STREME-44	20211207_212124__46481152__300::al__sknsh__0	182	190	+	14.8764	2.67e-05	0.167	GATGCTCG
75-RGATGCGCATCY	STREME-75	20211207_212124__46481152__300::al__sknsh__0	105	117	-	5.59184	3.35e-05	0.219	GCATCCGCATCT
46-ACCTGGCAC	STREME-46	20211207_212124__46481152__300::al__sknsh__0	17	26	+	12.4788	1.61e-05	0.104	GCCTGGCAC
36-GCACAGATTKSA	STREME-36	20211207_212124__46481152__300::al__sknsh__0	65	77	-	3.44944	8.54e-05	0.341	GCTCAGATTTTT
14-GATGCCAAS	STREME-14	20211207_212124__46481152__300::al__sknsh__0	28	37	-	14.0857	1.88e-05	0.0573	GATGCCAGG
9-ATGCCAGGCDR	STREME-9	20211207_212124__46481152__300::al__sknsh__0	158	169	-	15.1667	7.22e-06	0.0247	ATGCCAGGGTC
74-AGCATCCT	STREME-74	20211207_212124__46481152__300::al__sknsh__0	180	188	-	15.2242	1.47e-05	0.067	AGCATCCT
7-CCGTCGARG	STREME-7	20211207_212124__46481152__300::al__sknsh__0	185	194	-	14.3333	7.18e-06	0.0506	CCGTCGAGC
2-GCHGTGATTTAY	STREME-2	20211207_212124__46481152__300::al__sknsh__0	65	77	-	10.082	5.6e-05	0.0694	GCTCAGATTTTT
46-ACCTGGCAC	STREME-46	20211207_212124__46481152__300::al__sknsh__0	50	59	+	12.4788	1.61e-05	0.104	CCCTGGCAC
61-CCCKGGCAC	STREME-61	20211207_212124__46481152__300::al__sknsh__0	50	59	+	18.1124	2.23e-06	0.0694	CCCTGGCAC
61-CCCKGGCAC	STREME-61	20211207_212124__46481152__300::al__sknsh__0	160	169	+	7.78652	6.77e-05	0.183	CCCTGGCAT
75-RGATGCGCATCY	STREME-75	20211207_212124__46481152__300::al__sknsh__0	105	117	+	5.59184	3.35e-05	0.219	AGATGCGGATGC
8-AAGGATGCTC	STREME-8	20211207_212124__46481152__300::al__sknsh__0	179	189	+	18.0909	9.09e-07	0.0172	AAGGATGCTC
61-CCCKGGCAC	STREME-61	20211207_212124__46481152__300::al__sknsh__0	17	26	+	7.96629	2.96e-05	0.183	GCCTGGCAC
48-AAAGGAATGGAAT	STREME-48	20211207_212124__46481152__300::al__sknsh__0	41	54	-	7.12195	4.46e-05	0.0418	AGGGCAATGGCAT
42-TCCTTGAAGA	STREME-42	20211207_212124__46481152__300::al__sknsh__0	80	90	+	11.0366	4.18e-05	0.337	TCCTTTAAGA
9-ATGCCAGGCDR	STREME-9	20211207_212124__46481152__300::al__sknsh__0	48	59	-	12.1364	1.93e-05	0.0399	GTGCCAGGGCA
9-ATGCCAGGCDR	STREME-9	20211207_212124__46481152__300::al__sknsh__0	15	26	-	14.9697	7.81e-06	0.0257	GTGCCAGGCGT
14-GATGCCAAS	STREME-14	20211207_212124__46481152__3010::al__sknsh__0	41	50	-	11.4714	5e-05	0.101	AATGCCAAC
78-CATTCCATGCCA	STREME-78	20211207_212124__46481152__3010::al__sknsh__0	175	187	+	12.6424	4.38e-06	0.0079	CACTCCATGCCC
61-CCCKGGCAC	STREME-61	20211207_212124__46481152__3010::al__sknsh__0	149	158	+	7.78652	6.77e-05	0.183	CCCTGGCAT
14-GATGCCAAS	STREME-14	20211207_212124__46481152__3010::al__sknsh__0	150	159	-	10.3571	7.9e-05	0.117	CATGCCAGG
29-ATTTCCGGC	STREME-29	20211207_212124__46481152__3010::al__sknsh__0	66	75	+	10.9512	5.93e-05	0.297	ATTTCCGAT
78-CATTCCATGCCA	STREME-78	20211207_212124__46481152__3010::al__sknsh__0	150	162	+	7.26667	6.41e-05	0.0469	CCTGGCATGCCA
12-YGGGAAWTTCCCR	STREME-12	20211207_212124__46481152__3010::al__sknsh__0	42	55	-	10.803	2.73e-05	0.06	TCGGAAATGCCAA
14-GATGCCAAS	STREME-14	20211207_212124__46481152__3010::al__sknsh__0	83	92	+	12.4429	3.37e-05	0.0795	GATGCCCAT
14-GATGCCAAS	STREME-14	20211207_212124__46481152__3010::al__sknsh__0	155	164	+	10.3571	7.9e-05	0.117	CATGCCAGG
8-AAGGATGCTC	STREME-8	20211207_212124__46481152__3010::al__sknsh__0	120	130	-	14.9242	7.01e-06	0.0373	AAGGATGCGC
12-YGGGAAWTTCCCR	STREME-12	20211207_212124__46481152__3010::al__sknsh__0	42	55	+	10.803	2.73e-05	0.06	TTGGCATTTCCGA
65-GATTGGAATGGA	STREME-65	20211207_212124__46481152__3010::al__sknsh__0	178	190	-	4.39796	6.49e-05	0.0706	GATGGGCATGGA
8-AAGGATGCTC	STREME-8	20211207_212124__46481152__3010::al__sknsh__0	169	179	-	9.9697	6.83e-05	0.118	AGTGATGCTT
78-CATTCCATGCCA	STREME-78	20211207_212124__46481152__3010::al__sknsh__0	152	164	-	7.26667	6.41e-05	0.0469	CCTGGCATGCCA
29-ATTTCCGGC	STREME-29	20211207_212124__46481152__3010::al__sknsh__0	47	56	+	10.9512	5.93e-05	0.297	ATTTCCGAT
68-AATRCATTCCA	STREME-68	20211207_212124__46481152__3010::al__sknsh__0	55	66	-	6.39796	5.15e-05	0.278	GATATATTCCA
9-ATGCCAGGCDR	STREME-9	20211207_212124__46481152__3010::al__sknsh__0	156	167	+	16.1818	3.68e-06	0.0173	ATGCCAGGCAC
9-ATGCCAGGCDR	STREME-9	20211207_212124__46481152__3010::al__sknsh__0	147	158	-	16.303	3.21e-06	0.0165	ATGCCAGGGTA
9-ATGCCAGGCDR	STREME-9	20211207_212124__46481152__3010::al__sknsh__0	19	30	+	17.5909	1.05e-06	0.0129	ATGCCAGGCGA
14-GATGCCAAS	STREME-14	20211207_212124__46481152__3010::al__sknsh__0	18	27	+	14.0857	1.88e-05	0.0573	GATGCCAGG
31-ATTCCTTAAGA	STREME-31	20211207_212124__46481152__3010::al__sknsh__0	126	137	-	13.0132	1.55e-05	0.21	ATGCCTCAAGG
6-KATGASTCATM	STREME-6	20211207_212124__46481152__3011::al__sknsh__0	95	106	-	12.0	5.07e-05	0.13	CATTAGTCATC
19-AAGATGCTAW	STREME-19	20211207_212124__46481152__3011::al__sknsh__0	4	14	-	13.5143	2.19e-05	0.117	AGGATGCTCA
74-AGCATCCT	STREME-74	20211207_212124__46481152__3011::al__sknsh__0	81	89	+	15.2242	1.47e-05	0.067	AGCATCCT
8-AAGGATGCTC	STREME-8	20211207_212124__46481152__3011::al__sknsh__0	5	15	-	15.697	4.42e-06	0.0319	GAGGATGCTC
23-GGCGGGAA	STREME-23	20211207_212124__46481152__3011::al__sknsh__0	144	152	-	12.2921	3.96e-05	0.111	CGCGCGAA
8-AAGGATGCTC	STREME-8	20211207_212124__46481152__3011::al__sknsh__0	20	30	-	9.77273	7.5e-05	0.121	GAAGATGCTG
12-YGGGAAWTTCCCR	STREME-12	20211207_212124__46481152__3011::al__sknsh__0	118	131	+	11.4394	2.34e-05	0.0536	ACGGAAATTCCTT
2-GCHGTGATTTAY	STREME-2	20211207_212124__46481152__3011::al__sknsh__0	12	24	-	14.3607	9.88e-06	0.0224	GCTGAGATTGAG
19-AAGATGCTAW	STREME-19	20211207_212124__46481152__3011::al__sknsh__0	19	29	-	14.6857	8.23e-06	0.117	AAGATGCTGA
79-TCTTATCA	STREME-79	20211207_212124__46481152__3011::al__sknsh__0	157	165	-	14.6788	2.18e-05	0.194	TCTTATCA
8-AAGGATGCTC	STREME-8	20211207_212124__46481152__3011::al__sknsh__0	60	70	+	9.87879	7.17e-05	0.119	GAAGATGCTA
66-GCACGTGC	STREME-66	20211207_212124__46481152__3011::al__sknsh__0	132	140	-	15.7818	9.9e-06	0.0735	GCACGTGC
6-KATGASTCATM	STREME-6	20211207_212124__46481152__3011::al__sknsh__0	95	106	+	12.0	5.07e-05	0.13	GATGACTAATG
74-AGCATCCT	STREME-74	20211207_212124__46481152__3011::al__sknsh__0	6	14	+	15.2242	1.47e-05	0.067	AGCATCCT
61-CCCKGGCAC	STREME-61	20211207_212124__46481152__3011::al__sknsh__0	127	136	+	7.78652	6.77e-05	0.183	CCTTGGCAC
28-AGCCGTCGR	STREME-28	20211207_212124__46481152__3011::al__sknsh__0	180	189	+	13.9342	2e-05	0.0974	TGCCGTCGG
25-CGTCGAAGAA	STREME-25	20211207_212124__46481152__3011::al__sknsh__0	24	34	-	16.0	1.82e-06	0.0469	CGTCGAAGAT
44-GATGCTCR	STREME-44	20211207_212124__46481152__3011::al__sknsh__0	4	12	-	15.382	1.47e-05	0.136	GATGCTCA
19-AAGATGCTAW	STREME-19	20211207_212124__46481152__3011::al__sknsh__0	79	89	-	14.5857	1.04e-05	0.117	AGGATGCTAA
8-AAGGATGCTC	STREME-8	20211207_212124__46481152__3011::al__sknsh__0	80	90	-	16.4545	2.02e-06	0.0252	AAGGATGCTA
25-CGTCGAAGAA	STREME-25	20211207_212124__46481152__3011::al__sknsh__0	26	36	+	11.5263	5.55e-05	0.194	CTTCGACGAA
11-WTTTCCCGCCAAWW	STREME-11	20211207_212124__46481152__3011::al__sknsh__0	142	156	+	11.4697	2.48e-05	0.08	TCTTCGCGCGCTAT
28-AGCCGTCGR	STREME-28	20211207_212124__46481152__3011::al__sknsh__0	36	45	-	14.3158	1.23e-05	0.0907	CGCCGTCGG
75-RGATGCGCATCY	STREME-75	20211207_212124__46481152__3011::al__sknsh__0	1	13	+	11.6122	7.28e-06	0.107	AGATGAGCATCC
7-CCGTCGARG	STREME-7	20211207_212124__46481152__3011::al__sknsh__0	26	35	-	9.36364	8.63e-05	0.18	TCGTCGAAG
75-RGATGCGCATCY	STREME-75	20211207_212124__46481152__3011::al__sknsh__0	1	13	-	11.6122	7.28e-06	0.107	GGATGCTCATCT
66-GCACGTGC	STREME-66	20211207_212124__46481152__3011::al__sknsh__0	132	140	+	15.7818	9.9e-06	0.0735	GCACGTGC
12-YGGGAAWTTCCCR	STREME-12	20211207_212124__46481152__3011::al__sknsh__0	118	131	-	11.4394	2.34e-05	0.0536	AAGGAATTTCCGT
19-AAGATGCTAW	STREME-19	20211207_212124__46481152__3011::al__sknsh__0	61	71	+	16.1286	2.69e-06	0.117	AAGATGCTAA
8-AAGGATGCTC	STREME-8	20211207_212124__46481152__3012::al__sknsh__0	40	50	-	13.1061	2.1e-05	0.0665	AATGATGCTG
8-AAGGATGCTC	STREME-8	20211207_212124__46481152__3012::al__sknsh__0	8	18	-	18.0909	9.09e-07	0.0172	AAGGATGCTC
14-GATGCCAAS	STREME-14	20211207_212124__46481152__3012::al__sknsh__0	110	119	-	12.5	3.04e-05	0.0762	CATGCCAAC
74-AGCATCCT	STREME-74	20211207_212124__46481152__3012::al__sknsh__0	171	179	-	15.2242	1.47e-05	0.067	AGCATCCT
75-RGATGCGCATCY	STREME-75	20211207_212124__46481152__3012::al__sknsh__0	4	16	-	6.5	2.77e-05	0.2	GGATGCTCATGC
15-CTAWAAATAGMH	STREME-15	20211207_212124__46481152__3012::al__sknsh__0	120	132	+	18.1268	6.97e-07	0.0331	CTATAAATAGCC
37-YKGGTACCMR	STREME-37	20211207_212124__46481152__3012::al__sknsh__0	163	173	-	15.5789	5.49e-06	0.133	CTGGTACCAA
46-ACCTGGCAC	STREME-46	20211207_212124__46481152__3012::al__sknsh__0	179	188	-	12.4788	1.61e-05	0.104	GCCTGGCAC
15-CTAWAAATAGMH	STREME-15	20211207_212124__46481152__3012::al__sknsh__0	90	102	+	18.1268	6.97e-07	0.0331	CTATAAATAGCC
19-AAGATGCTAW	STREME-19	20211207_212124__46481152__3012::al__sknsh__0	171	181	+	13.2143	2.46e-05	0.117	AGGATGCTGT
15-CTAWAAATAGMH	STREME-15	20211207_212124__46481152__3012::al__sknsh__0	118	130	-	12.3239	2.48e-05	0.19	CTATTTATAGCC
75-RGATGCGCATCY	STREME-75	20211207_212124__46481152__3012::al__sknsh__0	4	16	+	6.5	2.77e-05	0.2	GCATGAGCATCC
44-GATGCTCR	STREME-44	20211207_212124__46481152__3012::al__sknsh__0	7	15	-	15.382	1.47e-05	0.136	GATGCTCA
74-AGCATCCT	STREME-74	20211207_212124__46481152__3012::al__sknsh__0	9	17	+	15.2242	1.47e-05	0.067	AGCATCCT
19-AAGATGCTAW	STREME-19	20211207_212124__46481152__3012::al__sknsh__0	7	17	-	13.5143	2.19e-05	0.117	AGGATGCTCA
61-CCCKGGCAC	STREME-61	20211207_212124__46481152__3012::al__sknsh__0	179	188	-	7.96629	2.96e-05	0.183	GCCTGGCAC
15-CTAWAAATAGMH	STREME-15	20211207_212124__46481152__3012::al__sknsh__0	88	100	-	12.0845	2.83e-05	0.204	CTATTTATAGAA
14-GATGCCAAS	STREME-14	20211207_212124__46481152__3012::al__sknsh__0	20	29	-	11.7	4.32e-05	0.0922	TATGCCAAC
37-YKGGTACCMR	STREME-37	20211207_212124__46481152__3012::al__sknsh__0	163	173	+	15.5789	5.49e-06	0.133	TTGGTACCAG
9-ATGCCAGGCDR	STREME-9	20211207_212124__46481152__3012::al__sknsh__0	179	190	+	15.2121	6.8e-06	0.0235	GTGCCAGGCTC
28-AGCCGTCGR	STREME-28	20211207_212124__46481152__3013::al__sknsh__0	19	28	+	12.1974	4.38e-05	0.148	AGGCGTCGA
8-AAGGATGCTC	STREME-8	20211207_212124__46481152__3013::al__sknsh__0	111	121	+	11.3333	4.25e-05	0.0921	ACGGATGCTG
12-YGGGAAWTTCCCR	STREME-12	20211207_212124__46481152__3013::al__sknsh__0	129	142	-	3.34848	8.22e-05	0.128	CGGGGAATTTCCC
2-GCHGTGATTTAY	STREME-2	20211207_212124__46481152__3013::al__sknsh__0	30	42	-	16.3934	2.58e-06	0.0111	GCAGTGATTTGC
44-GATGCTCR	STREME-44	20211207_212124__46481152__3013::al__sknsh__0	156	164	-	14.8764	2.67e-05	0.167	GATGCTCG
8-AAGGATGCTC	STREME-8	20211207_212124__46481152__3013::al__sknsh__0	188	198	-	15.9091	3.67e-06	0.0297	AGGGATGCTC
12-YGGGAAWTTCCCR	STREME-12	20211207_212124__46481152__3013::al__sknsh__0	129	142	+	3.34848	8.22e-05	0.128	GGGAAATTCCCCG
63-GCCTGTAATCCCAGC	STREME-63	20211207_212124__46481152__3013::al__sknsh__0	5	20	-	4.62222	3.31e-05	0.629	TTCGATAGTCCTAGC
19-AAGATGCTAW	STREME-19	20211207_212124__46481152__3013::al__sknsh__0	143	153	+	13.2143	2.46e-05	0.117	AGGATGCTGT
12-YGGGAAWTTCCCR	STREME-12	20211207_212124__46481152__3013::al__sknsh__0	128	141	-	18.6818	2.66e-07	0.00538	GGGGAATTTCCCC
19-AAGATGCTAW	STREME-19	20211207_212124__46481152__3013::al__sknsh__0	156	166	-	13.6857	1.74e-05	0.117	AAGATGCTCG
19-AAGATGCTAW	STREME-19	20211207_212124__46481152__3013::al__sknsh__0	0	10	+	14.7571	7.12e-06	0.117	AAGATGCTAG
12-YGGGAAWTTCCCR	STREME-12	20211207_212124__46481152__3013::al__sknsh__0	128	141	+	18.6818	2.66e-07	0.00538	GGGGAAATTCCCC
46-ACCTGGCAC	STREME-46	20211207_212124__46481152__3013::al__sknsh__0	104	113	+	11.9818	8.03e-05	0.196	ACTTGGCAC
44-GATGCTCR	STREME-44	20211207_212124__46481152__3013::al__sknsh__0	49	57	+	15.382	1.47e-05	0.136	GATGCTCA
6-KATGASTCATM	STREME-6	20211207_212124__46481152__3013::al__sknsh__0	68	79	+	11.4603	7.9e-05	0.146	CATGAGTCAGT
7-CCGTCGARG	STREME-7	20211207_212124__46481152__3013::al__sknsh__0	21	30	+	9.40909	8.03e-05	0.176	GCGTCGAAG
25-CGTCGAAGAA	STREME-25	20211207_212124__46481152__3013::al__sknsh__0	124	134	+	10.4868	9.39e-05	0.251	CTTCGGGGAA
25-CGTCGAAGAA	STREME-25	20211207_212124__46481152__3013::al__sknsh__0	22	32	+	14.0395	1.02e-05	0.0935	CGTCGAAGGC
35-ATTCCTTTCCTTTC	STREME-35	20211207_212124__46481152__3013::al__sknsh__0	57	71	-	5.41818	7.7e-05	0.0579	ATGCCTTTCGGCTC
8-AAGGATGCTC	STREME-8	20211207_212124__46481152__3013::al__sknsh__0	142	152	+	13.9545	1.14e-05	0.0493	GAGGATGCTG
44-GATGCTCR	STREME-44	20211207_212124__46481152__3013::al__sknsh__0	187	195	-	5.52809	5.35e-05	0.18	GATGCTCT
6-KATGASTCATM	STREME-6	20211207_212124__46481152__3013::al__sknsh__0	68	79	-	11.4603	7.9e-05	0.146	ACTGACTCATG
72-TTAGCATGCTAAAAG	STREME-72	20211207_212124__46481152__3013::al__sknsh__0	45	60	+	5.13265	5.4e-05	0.985	TTCGGATGCTCAGAG
74-AGCATCCT	STREME-74	20211207_212124__46481152__3013::al__sknsh__0	143	151	-	15.2242	1.47e-05	0.067	AGCATCCT
7-CCGTCGARG	STREME-7	20211207_212124__46481152__3013::al__sknsh__0	22	31	-	9.0303	9.45e-05	0.18	CCTTCGACG
19-AAGATGCTAW	STREME-19	20211207_212124__46481152__3013::al__sknsh__0	187	197	-	11.4	6.34e-05	0.149	GGGATGCTCT
80-AATCACDGC	STREME-80	20211207_212124__46481152__3013::al__sknsh__0	33	42	+	16.0899	7.34e-06	0.0267	AATCACTGC
37-YKGGTACCMR	STREME-37	20211207_212124__46481152__3014::al__sknsh__0	170	180	-	14.9737	1.04e-05	0.147	CTGGTACCAG
14-GATGCCAAS	STREME-14	20211207_212124__46481152__3014::al__sknsh__0	184	193	-	16.2286	3.31e-06	0.0573	GATGCCAAC
14-GATGCCAAS	STREME-14	20211207_212124__46481152__3014::al__sknsh__0	151	160	+	14.0857	1.88e-05	0.0573	GATGCCAGG
8-AAGGATGCTC	STREME-8	20211207_212124__46481152__3014::al__sknsh__0	148	158	+	10.6515	5.62e-05	0.105	AATGATGCCA
37-YKGGTACCMR	STREME-37	20211207_212124__46481152__3014::al__sknsh__0	170	180	+	14.9737	1.04e-05	0.147	CTGGTACCAG
56-GATGCATCCC	STREME-56	20211207_212124__46481152__3014::al__sknsh__0	9	19	-	16.5732	2.56e-06	0.0821	GATGCATCCT
9-ATGCCAGGCDR	STREME-9	20211207_212124__46481152__3014::al__sknsh__0	152	163	+	16.0909	4.23e-06	0.0173	ATGCCAGGATG
56-GATGCATCCC	STREME-56	20211207_212124__46481152__3014::al__sknsh__0	127	137	+	7.85366	9.81e-05	0.397	GATGCTTCCC
56-GATGCATCCC	STREME-56	20211207_212124__46481152__3014::al__sknsh__0	11	21	+	16.5732	2.56e-06	0.0821	GATGCATCCT
19-AAGATGCTAW	STREME-19	20211207_212124__46481152__3014::al__sknsh__0	125	135	+	12.2714	4.5e-05	0.138	AAGATGCTTC
56-GATGCATCCC	STREME-56	20211207_212124__46481152__3014::al__sknsh__0	125	135	-	9.30488	6.22e-05	0.331	GAAGCATCTT
69-CATTCCATTCGAGTC	STREME-69	20211207_212124__46481152__3014::al__sknsh__0	69	84	+	7.5618	5.47e-06	0.0115	AATTCCATTGGCATC
14-GATGCCAAS	STREME-14	20211207_212124__46481152__3014::al__sknsh__0	75	84	-	14.4429	1.34e-05	0.0573	GATGCCAAT
74-AGCATCCT	STREME-74	20211207_212124__46481152__3015::al__sknsh__0	56	64	-	15.2242	1.47e-05	0.067	AGCATCCT
14-GATGCCAAS	STREME-14	20211207_212124__46481152__3015::al__sknsh__0	184	193	-	14.0857	1.88e-05	0.0573	GATGCCAGG
7-CCGTCGARG	STREME-7	20211207_212124__46481152__3015::al__sknsh__0	21	30	+	12.1515	2.57e-05	0.097	CCGTCGAGA
28-AGCCGTCGR	STREME-28	20211207_212124__46481152__3015::al__sknsh__0	19	28	+	14.6053	7.18e-06	0.0614	CGCCGTCGA
2-GCHGTGATTTAY	STREME-2	20211207_212124__46481152__3015::al__sknsh__0	145	157	-	14.3115	1.01e-05	0.0226	ACTGTGATTTAT
8-AAGGATGCTC	STREME-8	20211207_212124__46481152__3015::al__sknsh__0	168	178	-	10.9242	4.78e-05	0.0978	AGTGATGCTG
46-ACCTGGCAC	STREME-46	20211207_212124__46481152__3015::al__sknsh__0	183	192	+	11.9818	8.03e-05	0.196	ACCTGGCAT
8-AAGGATGCTC	STREME-8	20211207_212124__46481152__3015::al__sknsh__0	55	65	+	16.4545	2.02e-06	0.0252	AAGGATGCTA
9-ATGCCAGGCDR	STREME-9	20211207_212124__46481152__3015::al__sknsh__0	181	192	-	13.7121	1.36e-05	0.032	ATGCCAGGTCA
44-GATGCTCR	STREME-44	20211207_212124__46481152__3015::al__sknsh__0	83	91	+	5.7191	3.88e-05	0.175	GATGCTCC
2-GCHGTGATTTAY	STREME-2	20211207_212124__46481152__3015::al__sknsh__0	152	164	+	11.6721	3.15e-05	0.0463	ACAGTGATTGCC
19-AAGATGCTAW	STREME-19	20211207_212124__46481152__3015::al__sknsh__0	56	66	+	14.6571	9.33e-06	0.117	AGGATGCTAT
25-CGTCGAAGAA	STREME-25	20211207_212124__46481152__3016::al__sknsh__0	16	26	-	13.1053	2.27e-05	0.137	CGTCGAGGAC
19-AAGATGCTAW	STREME-19	20211207_212124__46481152__3016::al__sknsh__0	70	80	-	14.6857	8.23e-06	0.117	AAGATGCTGA
19-AAGATGCTAW	STREME-19	20211207_212124__46481152__3016::al__sknsh__0	121	131	-	10.6857	9.2e-05	0.157	AGGATGCCAA
7-CCGTCGARG	STREME-7	20211207_212124__46481152__3016::al__sknsh__0	18	27	-	17.4545	2.23e-06	0.0404	CCGTCGAGG
25-CGTCGAAGAA	STREME-25	20211207_212124__46481152__3016::al__sknsh__0	181	191	+	11.5132	5.63e-05	0.195	CGTCGAAGTC
8-AAGGATGCTC	STREME-8	20211207_212124__46481152__3016::al__sknsh__0	167	177	+	9.71212	7.72e-05	0.122	AAAGATGCCA
19-AAGATGCTAW	STREME-19	20211207_212124__46481152__3016::al__sknsh__0	100	110	+	12.2286	4.61e-05	0.138	AAGATGCCAA
43-GGGAGGAACCCTCA	STREME-43	20211207_212124__46481152__3016::al__sknsh__0	59	73	+	4.38202	7.41e-05	0.684	AAGTGAAACACTCA
9-ATGCCAGGCDR	STREME-9	20211207_212124__46481152__3016::al__sknsh__0	86	97	-	16.0909	4.23e-06	0.0173	ATGCCAGGATG
60-GGGTAACTTCCTGAY	STREME-60	20211207_212124__46481152__3016::al__sknsh__0	7	22	-	2.68687	8.18e-05	0.778	GAGGACTTTCTTGAA
15-CTAWAAATAGMH	STREME-15	20211207_212124__46481152__3016::al__sknsh__0	131	143	+	15.3239	4.5e-06	0.0806	CTAAAATTAGAA
9-ATGCCAGGCDR	STREME-9	20211207_212124__46481152__3016::al__sknsh__0	157	168	+	1.89394	8.22e-05	0.119	CTGCCAGGCCA
52-CTCRGCCTCCCAAA	STREME-52	20211207_212124__46481152__3016::al__sknsh__0	151	165	+	6.97753	3.63e-05	0.594	CTCTTCCTGCCAGG
68-AATRCATTCCA	STREME-68	20211207_212124__46481152__3016::al__sknsh__0	79	90	-	11.102	8e-06	0.0902	GATGCATTCCA
14-GATGCCAAS	STREME-14	20211207_212124__46481152__3016::al__sknsh__0	102	111	+	16.2286	3.31e-06	0.0573	GATGCCAAC
14-GATGCCAAS	STREME-14	20211207_212124__46481152__3016::al__sknsh__0	120	129	-	16.2286	3.31e-06	0.0573	GATGCCAAC
78-CATTCCATGCCA	STREME-78	20211207_212124__46481152__3016::al__sknsh__0	156	168	+	7.54545	4.13e-05	0.0326	CCTGCCAGGCCA
7-CCGTCGARG	STREME-7	20211207_212124__46481152__3016::al__sknsh__0	180	189	+	16.3788	4.95e-06	0.0404	CCGTCGAAG
52-CTCRGCCTCCCAAA	STREME-52	20211207_212124__46481152__3016::al__sknsh__0	156	170	-	4.78652	7.29e-05	0.672	TTTGGCCTGGCAGG
19-AAGATGCTAW	STREME-19	20211207_212124__46481152__3016::al__sknsh__0	168	178	+	12.3	4.39e-05	0.138	AAGATGCCAT
33-RCCACRCCC	STREME-33	20211207_212124__46481152__3016::al__sknsh__0	173	182	+	4.55263	9.54e-05	0.33	GCCATACCC
56-GATGCATCCC	STREME-56	20211207_212124__46481152__3016::al__sknsh__0	80	90	-	15.3049	4.38e-06	0.102	GATGCATTCC
8-AAGGATGCTC	STREME-8	20211207_212124__46481152__3016::al__sknsh__0	122	132	-	11.5	3.94e-05	0.0878	GAGGATGCCA
23-GGCGGGAA	STREME-23	20211207_212124__46481152__3017::al__sknsh__0	1	9	-	12.2921	3.96e-05	0.111	CGCGCGAA
2-GCHGTGATTTAY	STREME-2	20211207_212124__46481152__3017::al__sknsh__0	140	152	-	12.7213	2.07e-05	0.0355	GATGTGATTTAT
15-CTAWAAATAGMH	STREME-15	20211207_212124__46481152__3017::al__sknsh__0	77	89	+	12.9155	1.67e-05	0.16	CTAAAATTAGTC
18-CKTAAGACGTM	STREME-18	20211207_212124__46481152__3017::al__sknsh__0	110	121	+	13.7286	1.17e-05	0.153	CGTAAGACGGA
14-GATGCCAAS	STREME-14	20211207_212124__46481152__3017::al__sknsh__0	69	78	-	14.0857	1.88e-05	0.0573	GATGCCAGG
34-CGCGCCAAA	STREME-34	20211207_212124__46481152__3017::al__sknsh__0	0	9	-	14.6974	1.04e-05	0.0789	CGCGCGAAA
82-CTYGAACTCCTGRSC	STREME-82	20211207_212124__46481152__3017::al__sknsh__0	182	197	-	4.37755	4.63e-05	0.564	CTTAATGTCCTGGCA
9-ATGCCAGGCDR	STREME-9	20211207_212124__46481152__3017::al__sknsh__0	66	77	-	19.2273	1.68e-07	0.00613	ATGCCAGGCTG
37-YKGGTACCMR	STREME-37	20211207_212124__46481152__3017::al__sknsh__0	18	28	-	14.5789	1.75e-05	0.158	TTGGTACCCT
54-TACAAATGCCATGGC	STREME-54	20211207_212124__46481152__3017::al__sknsh__0	176	191	+	8.95556	1.07e-05	0.523	TTCATATGCCAGGAC
37-YKGGTACCMR	STREME-37	20211207_212124__46481152__3017::al__sknsh__0	18	28	+	14.5789	1.75e-05	0.158	AGGGTACCAA
15-CTAWAAATAGMH	STREME-15	20211207_212124__46481152__3017::al__sknsh__0	75	87	-	9.23944	9.78e-05	0.429	CTAATTTTAGAT
55-ATGASTCAT	STREME-55	20211207_212124__46481152__3017::al__sknsh__0	172	181	+	11.8916	3.79e-05	0.193	ATGATTCAT
14-GATGCCAAS	STREME-14	20211207_212124__46481152__3017::al__sknsh__0	47	56	+	16.2286	3.31e-06	0.0573	GATGCCAAC
61-CCCKGGCAC	STREME-61	20211207_212124__46481152__3017::al__sknsh__0	13	22	-	7.78652	6.77e-05	0.183	CCCTGGCAT
55-ATGASTCAT	STREME-55	20211207_212124__46481152__3017::al__sknsh__0	172	181	-	11.8916	3.79e-05	0.193	ATGAATCAT
9-ATGCCAGGCDR	STREME-9	20211207_212124__46481152__3017::al__sknsh__0	13	24	+	16.303	3.21e-06	0.0165	ATGCCAGGGTA
9-ATGCCAGGCDR	STREME-9	20211207_212124__46481152__3017::al__sknsh__0	181	192	+	12.9545	1.71e-05	0.0375	ATGCCAGGACA
54-TACAAATGCCATGGC	STREME-54	20211207_212124__46481152__3018::al__sknsh__0	119	134	+	2.72222	8.24e-05	0.851	TATAGAGGACTTGGC
8-AAGGATGCTC	STREME-8	20211207_212124__46481152__3018::al__sknsh__0	174	184	-	16.3485	2.92e-06	0.0263	AAGGATGCTG
6-KATGASTCATM	STREME-6	20211207_212124__46481152__3018::al__sknsh__0	76	87	+	12.1746	4.13e-05	0.124	GCTGACTCACA
19-AAGATGCTAW	STREME-19	20211207_212124__46481152__3018::al__sknsh__0	187	197	-	11.1286	7.28e-05	0.154	GAGATGCTGG
11-WTTTCCCGCCAAWW	STREME-11	20211207_212124__46481152__3018::al__sknsh__0	158	172	+	16.0	2.89e-06	0.0187	ATTTCCCGCCTAGC
8-AAGGATGCTC	STREME-8	20211207_212124__46481152__3018::al__sknsh__0	137	147	+	12.1515	3.23e-05	0.0825	AATGATGCTT
28-AGCCGTCGR	STREME-28	20211207_212124__46481152__3018::al__sknsh__0	67	76	-	10.8289	7.75e-05	0.207	TGACGTCGG
74-AGCATCCT	STREME-74	20211207_212124__46481152__3018::al__sknsh__0	175	183	+	15.2242	1.47e-05	0.067	AGCATCCT
56-GATGCATCCC	STREME-56	20211207_212124__46481152__3018::al__sknsh__0	138	148	-	9.57317	5.66e-05	0.322	GAAGCATCAT
56-GATGCATCCC	STREME-56	20211207_212124__46481152__3018::al__sknsh__0	24	34	+	16.6463	1.65e-06	0.0821	GATGCATCAC
23-GGCGGGAA	STREME-23	20211207_212124__46481152__3018::al__sknsh__0	160	168	-	15.8652	9.9e-06	0.0528	GGCGGGAA
29-ATTTCCGGC	STREME-29	20211207_212124__46481152__3018::al__sknsh__0	158	167	+	14.2561	1.06e-05	0.137	ATTTCCCGC
80-AATCACDGC	STREME-80	20211207_212124__46481152__3018::al__sknsh__0	12	21	+	16.0899	7.34e-06	0.0267	AATCACTGC
56-GATGCATCCC	STREME-56	20211207_212124__46481152__3018::al__sknsh__0	22	32	-	16.5732	2.56e-06	0.0821	GATGCATCCT
6-KATGASTCATM	STREME-6	20211207_212124__46481152__3018::al__sknsh__0	76	87	-	12.1746	4.13e-05	0.124	TGTGAGTCAGC
2-GCHGTGATTTAY	STREME-2	20211207_212124__46481152__3018::al__sknsh__0	9	21	-	15.9344	3.58e-06	0.0126	GCAGTGATTTGG
46-ACCTGGCAC	STREME-46	20211207_212124__46481152__3018::al__sknsh__0	127	136	+	11.9818	8.03e-05	0.196	ACTTGGCAC
19-AAGATGCTAW	STREME-19	20211207_212124__46481152__3018::al__sknsh__0	173	183	-	13.1429	2.55e-05	0.117	AGGATGCTGA
80-AATCACDGC	STREME-80	20211207_212124__46481152__3019::al__sknsh__0	157	166	-	15.8989	1.14e-05	0.0287	AATCACAGC
61-CCCKGGCAC	STREME-61	20211207_212124__46481152__3019::al__sknsh__0	147	156	-	7.78652	6.77e-05	0.183	TCCTGGCAC
19-AAGATGCTAW	STREME-19	20211207_212124__46481152__3019::al__sknsh__0	73	83	-	11.3286	6.62e-05	0.149	GGGATGCTCA
74-AGCATCCT	STREME-74	20211207_212124__46481152__3019::al__sknsh__0	152	160	-	15.2242	1.47e-05	0.067	AGCATCCT
15-CTAWAAATAGMH	STREME-15	20211207_212124__46481152__3019::al__sknsh__0	86	98	-	14.8592	6e-06	0.0899	CCAAAAATAGAC
37-YKGGTACCMR	STREME-37	20211207_212124__46481152__3019::al__sknsh__0	182	192	+	13.1184	3.03e-05	0.18	TTGGTACCAC
40-CACTCCCACCAG	STREME-40	20211207_212124__46481152__3019::al__sknsh__0	136	148	+	8.89888	2.07e-05	0.475	CACTCCTCCTAG
9-ATGCCAGGCDR	STREME-9	20211207_212124__46481152__3019::al__sknsh__0	23	34	-	1.60606	9.76e-05	0.132	ATGCCTGGCAC
56-GATGCATCCC	STREME-56	20211207_212124__46481152__3019::al__sknsh__0	56	66	+	15.3049	4.38e-06	0.102	GATGCATTCC
61-CCCKGGCAC	STREME-61	20211207_212124__46481152__3019::al__sknsh__0	23	32	-	7.96629	2.96e-05	0.183	GCCTGGCAC
44-GATGCTCR	STREME-44	20211207_212124__46481152__3019::al__sknsh__0	73	81	-	15.382	1.47e-05	0.136	GATGCTCA
19-AAGATGCTAW	STREME-19	20211207_212124__46481152__3019::al__sknsh__0	152	162	+	13.2143	2.46e-05	0.117	AGGATGCTGT
8-AAGGATGCTC	STREME-8	20211207_212124__46481152__3019::al__sknsh__0	74	84	-	15.9091	3.67e-06	0.0297	AGGGATGCTC
45-AATAGAATGGAATG	STREME-45	20211207_212124__46481152__3019::al__sknsh__0	99	113	+	1.86585	9.21e-05	0.0619	ACGACGATGGAATG
80-AATCACDGC	STREME-80	20211207_212124__46481152__3019::al__sknsh__0	127	136	-	16.0899	7.34e-06	0.0267	AATCACTGC
2-GCHGTGATTTAY	STREME-2	20211207_212124__46481152__3019::al__sknsh__0	157	169	+	17.6557	6.22e-07	0.00742	GCTGTGATTTAG
8-AAGGATGCTC	STREME-8	20211207_212124__46481152__3019::al__sknsh__0	41	51	-	13.5152	1.48e-05	0.053	GGGGATGCTC
46-ACCTGGCAC	STREME-46	20211207_212124__46481152__3019::al__sknsh__0	147	156	-	12.2667	2.43e-05	0.133	TCCTGGCAC
48-AAAGGAATGGAAT	STREME-48	20211207_212124__46481152__3019::al__sknsh__0	61	74	-	7.40244	4.07e-05	0.0386	AAATCACTGGAAT
45-AATAGAATGGAATG	STREME-45	20211207_212124__46481152__3019::al__sknsh__0	60	74	-	8.30488	1.25e-05	0.0139	AAATCACTGGAATG
44-GATGCTCR	STREME-44	20211207_212124__46481152__3019::al__sknsh__0	40	48	-	14.8764	2.67e-05	0.167	GATGCTCG
2-GCHGTGATTTAY	STREME-2	20211207_212124__46481152__3019::al__sknsh__0	127	139	+	16.7705	1.81e-06	0.0098	GCAGTGATTCAC
68-AATRCATTCCA	STREME-68	20211207_212124__46481152__3019::al__sknsh__0	56	67	+	11.102	8e-06	0.0902	GATGCATTCCA
46-ACCTGGCAC	STREME-46	20211207_212124__46481152__3019::al__sknsh__0	23	32	-	12.4788	1.61e-05	0.104	GCCTGGCAC
8-AAGGATGCTC	STREME-8	20211207_212124__46481152__3019::al__sknsh__0	28	38	-	10.4394	5.84e-05	0.108	GAGGATGCCT
9-ATGCCAGGCDR	STREME-9	20211207_212124__46481152__3019::al__sknsh__0	23	34	+	14.697	8.91e-06	0.0271	GTGCCAGGCAT
9-ATGCCAGGCDR	STREME-9	20211207_212124__46481152__3019::al__sknsh__0	147	158	+	14.1364	1.19e-05	0.0301	GTGCCAGGATG
37-YKGGTACCMR	STREME-37	20211207_212124__46481152__3019::al__sknsh__0	182	192	-	13.1184	3.03e-05	0.18	GTGGTACCAA
74-AGCATCCT	STREME-74	20211207_212124__46481152__301::al__sknsh__0	140	148	-	15.2242	1.47e-05	0.067	AGCATCCT
19-AAGATGCTAW	STREME-19	20211207_212124__46481152__301::al__sknsh__0	17	27	+	13.5857	1.96e-05	0.117	AGGATGCTCT
8-AAGGATGCTC	STREME-8	20211207_212124__46481152__301::al__sknsh__0	139	149	+	16.3485	2.92e-06	0.0263	AAGGATGCTG
44-GATGCTCR	STREME-44	20211207_212124__46481152__301::al__sknsh__0	19	27	+	5.52809	5.35e-05	0.18	GATGCTCT
8-AAGGATGCTC	STREME-8	20211207_212124__46481152__301::al__sknsh__0	16	26	+	18.0909	9.09e-07	0.0172	AAGGATGCTC
11-WTTTCCCGCCAAWW	STREME-11	20211207_212124__46481152__301::al__sknsh__0	184	198	+	10.2424	3.92e-05	0.11	TCTTCGCGCTCAAT
43-GGGAGGAACCCTCA	STREME-43	20211207_212124__46481152__301::al__sknsh__0	153	167	+	8.48315	1.81e-05	0.495	GGGAGGAATTCTTA
2-GCHGTGATTTAY	STREME-2	20211207_212124__46481152__301::al__sknsh__0	51	63	-	13.2131	1.67e-05	0.031	ACTGTGATTGAT
12-YGGGAAWTTCCCR	STREME-12	20211207_212124__46481152__301::al__sknsh__0	34	47	-	14.2727	9.08e-06	0.0256	CAGGGATTTCCCG
8-AAGGATGCTC	STREME-8	20211207_212124__46481152__301::al__sknsh__0	67	77	+	16.4545	2.02e-06	0.0252	AAGGATGCTA
12-YGGGAAWTTCCCR	STREME-12	20211207_212124__46481152__301::al__sknsh__0	34	47	+	14.2727	9.08e-06	0.0256	CGGGAAATCCCTG
34-CGCGCCAAA	STREME-34	20211207_212124__46481152__301::al__sknsh__0	132	141	+	15.2763	5.43e-06	0.0563	CCCGCCAAA
19-AAGATGCTAW	STREME-19	20211207_212124__46481152__301::al__sknsh__0	140	150	+	11.7714	5.54e-05	0.145	AGGATGCTGG
17-WAGATAAG	STREME-17	20211207_212124__46481152__301::al__sknsh__0	81	89	+	12.75	6.53e-05	0.208	AAGATAAC
19-AAGATGCTAW	STREME-19	20211207_212124__46481152__301::al__sknsh__0	68	78	+	14.6571	9.33e-06	0.117	AGGATGCTAT
12-YGGGAAWTTCCCR	STREME-12	20211207_212124__46481152__301::al__sknsh__0	117	130	-	16.9394	1.7e-06	0.00972	GGGGAAATTCCAA
11-WTTTCCCGCCAAWW	STREME-11	20211207_212124__46481152__301::al__sknsh__0	128	142	+	9.71212	4.74e-05	0.126	CCATCCCGCCAAAG
51-TCSAATCCATTCCA	STREME-51	20211207_212124__46481152__301::al__sknsh__0	108	122	-	3.67073	3.98e-05	0.0331	TCCAATCATTCCCC
74-AGCATCCT	STREME-74	20211207_212124__46481152__301::al__sknsh__0	17	25	-	15.2242	1.47e-05	0.067	AGCATCCT
12-YGGGAAWTTCCCR	STREME-12	20211207_212124__46481152__301::al__sknsh__0	117	130	+	16.9394	1.7e-06	0.00972	TTGGAATTTCCCC
29-ATTTCCGGC	STREME-29	20211207_212124__46481152__301::al__sknsh__0	33	42	-	10.4268	7.48e-05	0.317	ATTTCCCGA
74-AGCATCCT	STREME-74	20211207_212124__46481152__301::al__sknsh__0	68	76	-	15.2242	1.47e-05	0.067	AGCATCCT
56-GATGCATCCC	STREME-56	20211207_212124__46481152__3020::al__sknsh__0	163	173	-	15.3049	4.38e-06	0.102	GATGCATTCC
74-AGCATCCT	STREME-74	20211207_212124__46481152__3020::al__sknsh__0	127	135	+	15.2242	1.47e-05	0.067	AGCATCCT
8-AAGGATGCTC	STREME-8	20211207_212124__46481152__3020::al__sknsh__0	8	18	-	15.697	4.42e-06	0.0319	GAGGATGCTC
19-AAGATGCTAW	STREME-19	20211207_212124__46481152__3020::al__sknsh__0	125	135	-	14.5857	1.04e-05	0.117	AGGATGCTAA
8-AAGGATGCTC	STREME-8	20211207_212124__46481152__3020::al__sknsh__0	126	136	-	14.0606	1.07e-05	0.0482	GAGGATGCTA
19-AAGATGCTAW	STREME-19	20211207_212124__46481152__3020::al__sknsh__0	152	162	-	13.2143	2.46e-05	0.117	AGGATGCTGT
74-AGCATCCT	STREME-74	20211207_212124__46481152__3020::al__sknsh__0	20	28	+	15.2242	1.47e-05	0.067	AGCATCCT
19-AAGATGCTAW	STREME-19	20211207_212124__46481152__3020::al__sknsh__0	7	17	-	13.5857	1.96e-05	0.117	AGGATGCTCT
2-GCHGTGATTTAY	STREME-2	20211207_212124__46481152__3020::al__sknsh__0	139	151	-	11.6721	3.15e-05	0.0463	TCCGTGATTCAT
74-AGCATCCT	STREME-74	20211207_212124__46481152__3020::al__sknsh__0	9	17	+	15.2242	1.47e-05	0.067	AGCATCCT
31-ATTCCTTAAGA	STREME-31	20211207_212124__46481152__3020::al__sknsh__0	185	196	-	9.75	6.26e-05	0.385	ACTTCTTAAGC
8-AAGGATGCTC	STREME-8	20211207_212124__46481152__3020::al__sknsh__0	43	53	-	12.8333	2.36e-05	0.0704	AAGGATGCCT
8-AAGGATGCTC	STREME-8	20211207_212124__46481152__3020::al__sknsh__0	153	163	-	16.3485	2.92e-06	0.0263	AAGGATGCTG
74-AGCATCCT	STREME-74	20211207_212124__46481152__3020::al__sknsh__0	154	162	+	15.2242	1.47e-05	0.067	AGCATCCT
19-AAGATGCTAW	STREME-19	20211207_212124__46481152__3020::al__sknsh__0	96	106	-	10.4429	9.9e-05	0.163	AAGATGCCTT
44-GATGCTCR	STREME-44	20211207_212124__46481152__3020::al__sknsh__0	7	15	-	5.52809	5.35e-05	0.18	GATGCTCT
19-AAGATGCTAW	STREME-19	20211207_212124__46481152__3020::al__sknsh__0	18	28	-	10.7286	8.9e-05	0.157	AGGATGCTTC
68-AATRCATTCCA	STREME-68	20211207_212124__46481152__3020::al__sknsh__0	162	173	-	11.102	8e-06	0.0902	GATGCATTCCA
8-AAGGATGCTC	STREME-8	20211207_212124__46481152__3020::al__sknsh__0	19	29	-	13.0	2.27e-05	0.0693	GAGGATGCTT
18-CKTAAGACGTM	STREME-18	20211207_212124__46481152__3020::al__sknsh__0	186	197	+	12.4143	2.33e-05	0.222	CTTAAGAAGTA
56-GATGCATCCC	STREME-56	20211207_212124__46481152__3020::al__sknsh__0	83	93	+	10.439	4.2e-05	0.269	GACGCATCCG
10-SAGCTGTCAA	STREME-10	20211207_212124__46481152__3020::al__sknsh__0	55	65	+	12.9394	1.9e-05	0.048	GAAGTGTCAA
51-TCSAATCCATTCCA	STREME-51	20211207_212124__46481152__3020::al__sknsh__0	162	176	-	9.29268	7.27e-06	0.0102	TCGGATGCATTCCA
25-CGTCGAAGAA	STREME-25	20211207_212124__46481152__3020::al__sknsh__0	12	22	-	11.1316	6.75e-05	0.219	CTTCGAGGAT
56-GATGCATCCC	STREME-56	20211207_212124__46481152__3020::al__sknsh__0	18	28	+	11.9146	2.35e-05	0.202	GAAGCATCCT
36-GCACAGATTKSA	STREME-36	20211207_212124__46481152__3021::al__sknsh__0	185	197	-	3.31461	8.77e-05	0.342	ATCCAGATTGCG
77-AATGGAATCAACH	STREME-77	20211207_212124__46481152__3021::al__sknsh__0	147	160	-	7.88764	2.38e-05	0.194	AGTGGAATCAGCA
14-GATGCCAAS	STREME-14	20211207_212124__46481152__3021::al__sknsh__0	68	77	+	9.91429	9.32e-05	0.131	TATGCCAAT
8-AAGGATGCTC	STREME-8	20211207_212124__46481152__3021::al__sknsh__0	21	31	-	10.9242	4.78e-05	0.0978	AGTGATGCTG
18-CKTAAGACGTM	STREME-18	20211207_212124__46481152__3021::al__sknsh__0	174	185	+	11.6286	3.12e-05	0.256	CTCAAGACATC
31-ATTCCTTAAGA	STREME-31	20211207_212124__46481152__3021::al__sknsh__0	115	126	+	9.31579	7.17e-05	0.393	ACTTCTTAAGT
8-AAGGATGCTC	STREME-8	20211207_212124__46481152__3021::al__sknsh__0	142	152	+	10.2424	6.26e-05	0.112	TAGGATGCTG
2-GCHGTGATTTAY	STREME-2	20211207_212124__46481152__3021::al__sknsh__0	157	169	+	8.98361	7.88e-05	0.0898	ACTGAGATTTGA
74-AGCATCCT	STREME-74	20211207_212124__46481152__3021::al__sknsh__0	143	151	-	15.2242	1.47e-05	0.067	AGCATCCT
60-GGGTAACTTCCTGAY	STREME-60	20211207_212124__46481152__3021::al__sknsh__0	110	125	+	5.24242	3.8e-05	0.67	AGACAACTTCTTAAG
8-AAGGATGCTC	STREME-8	20211207_212124__46481152__3021::al__sknsh__0	10	20	+	10.4394	5.84e-05	0.108	GAGGATGCCT
31-ATTCCTTAAGA	STREME-31	20211207_212124__46481152__3021::al__sknsh__0	173	184	-	8.53947	9.3e-05	0.437	ATGTCTTGAGA
19-AAGATGCTAW	STREME-19	20211207_212124__46481152__3021::al__sknsh__0	143	153	+	13.1429	2.55e-05	0.117	AGGATGCTGA
19-AAGATGCTAW	STREME-19	20211207_212124__46481152__3022::al__sknsh__0	17	27	-	13.5143	2.19e-05	0.117	AGGATGCTCA
8-AAGGATGCTC	STREME-8	20211207_212124__46481152__3022::al__sknsh__0	70	80	-	8.92424	9.35e-05	0.137	AACGATGCTG
24-GTTRTGTAAC	STREME-24	20211207_212124__46481152__3022::al__sknsh__0	77	87	-	11.2105	3.7e-05	0.449	CTTGCGTAAC
19-AAGATGCTAW	STREME-19	20211207_212124__46481152__3022::al__sknsh__0	42	52	+	11.5143	5.97e-05	0.147	AGGATGCTCC
8-AAGGATGCTC	STREME-8	20211207_212124__46481152__3022::al__sknsh__0	18	28	-	18.0909	9.09e-07	0.0172	AAGGATGCTC
19-AAGATGCTAW	STREME-19	20211207_212124__46481152__3022::al__sknsh__0	162	172	-	10.9571	8.04e-05	0.154	GGGATGCTGA
44-GATGCTCR	STREME-44	20211207_212124__46481152__3022::al__sknsh__0	44	52	+	5.7191	3.88e-05	0.175	GATGCTCC
80-AATCACDGC	STREME-80	20211207_212124__46481152__3022::al__sknsh__0	108	117	+	16.0899	7.34e-06	0.0267	AATCACTGC
44-GATGCTCR	STREME-44	20211207_212124__46481152__3022::al__sknsh__0	60	68	-	5.52809	5.35e-05	0.18	GATGCTCT
8-AAGGATGCTC	STREME-8	20211207_212124__46481152__3022::al__sknsh__0	41	51	+	15.697	4.42e-06	0.0319	GAGGATGCTC
74-AGCATCCT	STREME-74	20211207_212124__46481152__3022::al__sknsh__0	19	27	+	15.2242	1.47e-05	0.067	AGCATCCT
19-AAGATGCTAW	STREME-19	20211207_212124__46481152__3022::al__sknsh__0	60	70	-	15.1286	3.8e-06	0.117	AAGATGCTCT
14-GATGCCAAS	STREME-14	20211207_212124__46481152__3022::al__sknsh__0	138	147	-	12.0143	3.92e-05	0.0857	CATGCCAAG
13-DTGCACCTGC	STREME-13	20211207_212124__46481152__3022::al__sknsh__0	144	154	+	3.51429	8.54e-05	0.109	ATGCAACTGC
8-AAGGATGCTC	STREME-8	20211207_212124__46481152__3022::al__sknsh__0	61	71	-	11.5152	3.86e-05	0.0878	GAAGATGCTC
75-RGATGCGCATCY	STREME-75	20211207_212124__46481152__3022::al__sknsh__0	57	69	-	5.46939	4.24e-05	0.248	AGATGCTCTTCC
75-RGATGCGCATCY	STREME-75	20211207_212124__46481152__3022::al__sknsh__0	57	69	+	5.46939	4.24e-05	0.248	GGAAGAGCATCT
74-AGCATCCT	STREME-74	20211207_212124__46481152__3022::al__sknsh__0	42	50	-	15.2242	1.47e-05	0.067	AGCATCCT
44-GATGCTCR	STREME-44	20211207_212124__46481152__3022::al__sknsh__0	17	25	-	15.382	1.47e-05	0.136	GATGCTCA
2-GCHGTGATTTAY	STREME-2	20211207_212124__46481152__3022::al__sknsh__0	105	117	-	17.8689	4.97e-07	0.00685	GCAGTGATTTAG
9-ATGCCAGGCDR	STREME-9	20211207_212124__46481152__3022::al__sknsh__0	135	146	-	2.06061	7.62e-05	0.113	ATGCCAAGCGT
10-SAGCTGTCAA	STREME-10	20211207_212124__46481152__3022::al__sknsh__0	29	39	+	10.1667	6.14e-05	0.105	CCACTGTCAA
8-AAGGATGCTC	STREME-8	20211207_212124__46481152__3023::al__sknsh__0	175	185	+	8.81818	9.7e-05	0.138	GAAGATGCTT
8-AAGGATGCTC	STREME-8	20211207_212124__46481152__3023::al__sknsh__0	92	102	+	18.0909	9.09e-07	0.0172	AAGGATGCTC
2-GCHGTGATTTAY	STREME-2	20211207_212124__46481152__3023::al__sknsh__0	122	134	-	9.60656	6.55e-05	0.0779	TCCGAGATTTCT
74-AGCATCCT	STREME-74	20211207_212124__46481152__3023::al__sknsh__0	93	101	-	15.2242	1.47e-05	0.067	AGCATCCT
8-AAGGATGCTC	STREME-8	20211207_212124__46481152__3023::al__sknsh__0	23	33	+	16.3485	2.92e-06	0.0263	AAGGATGCTG
19-AAGATGCTAW	STREME-19	20211207_212124__46481152__3023::al__sknsh__0	132	142	+	14.0143	1.53e-05	0.117	GAGATGCTAT
9-ATGCCAGGCDR	STREME-9	20211207_212124__46481152__3023::al__sknsh__0	73	84	+	16.4545	2.84e-06	0.0159	ATGCCAGGCGC
18-CKTAAGACGTM	STREME-18	20211207_212124__46481152__3023::al__sknsh__0	81	92	+	13.6143	1.3e-05	0.163	CGCAAGACGCA
80-AATCACDGC	STREME-80	20211207_212124__46481152__3023::al__sknsh__0	47	56	+	16.3371	3.31e-06	0.0267	AATCACGGC
19-AAGATGCTAW	STREME-19	20211207_212124__46481152__3023::al__sknsh__0	3	13	-	14.7571	7.12e-06	0.117	AAGATGCTAG
2-GCHGTGATTTAY	STREME-2	20211207_212124__46481152__3023::al__sknsh__0	44	56	-	17.082	1.4e-06	0.00931	GCCGTGATTCAT
19-AAGATGCTAW	STREME-19	20211207_212124__46481152__3023::al__sknsh__0	24	34	+	13.1429	2.55e-05	0.117	AGGATGCTGA
56-GATGCATCCC	STREME-56	20211207_212124__46481152__3023::al__sknsh__0	176	186	-	9.30488	6.22e-05	0.331	GAAGCATCTT
7-CCGTCGARG	STREME-7	20211207_212124__46481152__3023::al__sknsh__0	182	191	-	9.36364	8.63e-05	0.18	TCGTCGAAG
28-AGCCGTCGR	STREME-28	20211207_212124__46481152__3023::al__sknsh__0	184	193	-	11.75	4.93e-05	0.162	AGTCGTCGA
8-AAGGATGCTC	STREME-8	20211207_212124__46481152__3023::al__sknsh__0	69	79	+	10.6515	5.62e-05	0.105	AATGATGCCA
74-AGCATCCT	STREME-74	20211207_212124__46481152__3023::al__sknsh__0	24	32	-	15.2242	1.47e-05	0.067	AGCATCCT
44-GATGCTCR	STREME-44	20211207_212124__46481152__3023::al__sknsh__0	95	103	+	5.7191	3.88e-05	0.175	GATGCTCC
14-GATGCCAAS	STREME-14	20211207_212124__46481152__3023::al__sknsh__0	72	81	+	14.0857	1.88e-05	0.0573	GATGCCAGG
19-AAGATGCTAW	STREME-19	20211207_212124__46481152__3023::al__sknsh__0	93	103	+	11.5143	5.97e-05	0.147	AGGATGCTCC
19-AAGATGCTAW	STREME-19	20211207_212124__46481152__3023::al__sknsh__0	176	186	+	12.2714	4.5e-05	0.138	AAGATGCTTC
56-GATGCATCCC	STREME-56	20211207_212124__46481152__3024::al__sknsh__0	122	132	-	11.9878	2.26e-05	0.202	GAAGCATCAC
14-GATGCCAAS	STREME-14	20211207_212124__46481152__3024::al__sknsh__0	3	12	-	14.0857	1.88e-05	0.0573	GATGCCAGG
61-CCCKGGCAC	STREME-61	20211207_212124__46481152__3024::al__sknsh__0	40	49	-	7.96629	2.96e-05	0.183	GCCTGGCAC
9-ATGCCAGGCDR	STREME-9	20211207_212124__46481152__3024::al__sknsh__0	40	51	+	15.0606	7.54e-06	0.0253	GTGCCAGGCCG
18-CKTAAGACGTM	STREME-18	20211207_212124__46481152__3024::al__sknsh__0	140	151	+	10.0286	6.61e-05	0.355	TTTAAGACGTT
8-AAGGATGCTC	STREME-8	20211207_212124__46481152__3024::al__sknsh__0	72	82	+	12.8333	2.36e-05	0.0704	AAGGATGCCT
37-YKGGTACCMR	STREME-37	20211207_212124__46481152__3024::al__sknsh__0	177	187	+	16.1842	1.11e-06	0.133	TTGGTACCAA
44-GATGCTCR	STREME-44	20211207_212124__46481152__3024::al__sknsh__0	162	170	-	15.382	1.47e-05	0.136	GATGCTCA
8-AAGGATGCTC	STREME-8	20211207_212124__46481152__3024::al__sknsh__0	5	15	-	13.8939	1.34e-05	0.0493	AAGGATGCCA
80-AATCACDGC	STREME-80	20211207_212124__46481152__3024::al__sknsh__0	87	96	-	16.3371	3.31e-06	0.0267	AATCACGGC
9-ATGCCAGGCDR	STREME-9	20211207_212124__46481152__3024::al__sknsh__0	0	11	+	2.07576	7.41e-05	0.111	ATGCCTGGCAT
46-ACCTGGCAC	STREME-46	20211207_212124__46481152__3024::al__sknsh__0	104	113	+	11.9818	8.03e-05	0.196	ACCTGGCAT
37-YKGGTACCMR	STREME-37	20211207_212124__46481152__3024::al__sknsh__0	177	187	-	16.1842	1.11e-06	0.133	TTGGTACCAA
8-AAGGATGCTC	STREME-8	20211207_212124__46481152__3024::al__sknsh__0	163	173	-	18.0909	9.09e-07	0.0172	AAGGATGCTC
9-ATGCCAGGCDR	STREME-9	20211207_212124__46481152__3024::al__sknsh__0	14	25	+	4.92424	2.23e-05	0.0439	TTGCCAGGCTG
9-ATGCCAGGCDR	STREME-9	20211207_212124__46481152__3024::al__sknsh__0	102	113	-	14.2727	1.09e-05	0.0301	ATGCCAGGTAT
19-AAGATGCTAW	STREME-19	20211207_212124__46481152__3024::al__sknsh__0	162	172	-	13.5143	2.19e-05	0.117	AGGATGCTCA
56-GATGCATCCC	STREME-56	20211207_212124__46481152__3024::al__sknsh__0	97	107	+	14.4756	6.94e-06	0.126	GATGCATACC
57-ACAGGTATGTA	STREME-57	20211207_212124__46481152__3024::al__sknsh__0	99	110	-	10.7865	3.02e-05	0.387	CCAGGTATGCA
46-ACCTGGCAC	STREME-46	20211207_212124__46481152__3024::al__sknsh__0	40	49	-	12.4788	1.61e-05	0.104	GCCTGGCAC
2-GCHGTGATTTAY	STREME-2	20211207_212124__46481152__3024::al__sknsh__0	87	99	+	15.5082	4.89e-06	0.0147	GCCGTGATTTGA
74-AGCATCCT	STREME-74	20211207_212124__46481152__3024::al__sknsh__0	164	172	+	15.2242	1.47e-05	0.067	AGCATCCT
9-ATGCCAGGCDR	STREME-9	20211207_212124__46481152__3024::al__sknsh__0	0	11	-	16.6515	2.45e-06	0.0148	ATGCCAGGCAT
55-ATGASTCAT	STREME-55	20211207_212124__46481152__3025::al__sknsh__0	71	80	-	11.759	5.4e-05	0.193	ATGACTCAC
55-ATGASTCAT	STREME-55	20211207_212124__46481152__3025::al__sknsh__0	71	80	+	11.759	5.4e-05	0.193	GTGAGTCAT
9-ATGCCAGGCDR	STREME-9	20211207_212124__46481152__3025::al__sknsh__0	187	198	-	14.5	9.96e-06	0.0288	ATGCCAGGATT
6-KATGASTCATM	STREME-6	20211207_212124__46481152__3025::al__sknsh__0	70	81	-	12.6984	2.83e-05	0.113	TATGACTCACG
44-GATGCTCR	STREME-44	20211207_212124__46481152__3025::al__sknsh__0	115	123	-	5.52809	5.35e-05	0.18	GATGCTCT
6-KATGASTCATM	STREME-6	20211207_212124__46481152__3025::al__sknsh__0	70	81	+	12.6984	2.83e-05	0.113	CGTGAGTCATA
14-GATGCCAAS	STREME-14	20211207_212124__46481152__3025::al__sknsh__0	190	199	-	10.3571	7.9e-05	0.117	CATGCCAGG
14-GATGCCAAS	STREME-14	20211207_212124__46481152__3025::al__sknsh__0	24	33	-	12.4429	3.37e-05	0.0795	GATGCCCAT
31-ATTCCTTAAGA	STREME-31	20211207_212124__46481152__3025::al__sknsh__0	15	26	-	8.31579	9.95e-05	0.453	ATGCCTCGAGC
19-AAGATGCTAW	STREME-19	20211207_212124__46481152__3025::al__sknsh__0	115	125	-	15.1286	3.8e-06	0.117	AAGATGCTCT
56-GATGCATCCC	STREME-56	20211207_212124__46481152__3025::al__sknsh__0	140	150	+	8.41463	7.59e-05	0.364	GATGCATAAG
14-GATGCCAAS	STREME-14	20211207_212124__46481152__3025::al__sknsh__0	130	139	+	15.7429	6.62e-06	0.0573	GATGCCAAG
61-CCCKGGCAC	STREME-61	20211207_212124__46481152__3025::al__sknsh__0	50	59	+	7.78652	6.77e-05	0.183	ACCTGGCAC
8-AAGGATGCTC	STREME-8	20211207_212124__46481152__3025::al__sknsh__0	26	36	-	15.5303	5.16e-06	0.0343	AAGGATGCCC
46-ACCTGGCAC	STREME-46	20211207_212124__46481152__3025::al__sknsh__0	50	59	+	17.5818	2.72e-06	0.0627	ACCTGGCAC
28-AGCCGTCGR	STREME-28	20211207_212124__46481152__3025::al__sknsh__0	161	170	+	11.2105	6.6e-05	0.189	CGACGTCGG
9-ATGCCAGGCDR	STREME-9	20211207_212124__46481152__3025::al__sknsh__0	95	106	+	3.43939	3.66e-05	0.0661	ATGCCAAGCTA
9-ATGCCAGGCDR	STREME-9	20211207_212124__46481152__3025::al__sknsh__0	48	59	-	13.9697	1.26e-05	0.0307	GTGCCAGGTTA
75-RGATGCGCATCY	STREME-75	20211207_212124__46481152__3025::al__sknsh__0	22	34	+	6.64286	2.44e-05	0.191	GCATGGGCATCC
12-YGGGAAWTTCCCR	STREME-12	20211207_212124__46481152__3025::al__sknsh__0	167	180	-	18.1364	6.25e-07	0.00675	TCGGAAATTCCCG
28-AGCCGTCGR	STREME-28	20211207_212124__46481152__3025::al__sknsh__0	160	169	-	11.2105	6.6e-05	0.189	CGACGTCGG
75-RGATGCGCATCY	STREME-75	20211207_212124__46481152__3025::al__sknsh__0	22	34	-	6.64286	2.44e-05	0.191	GGATGCCCATGC
12-YGGGAAWTTCCCR	STREME-12	20211207_212124__46481152__3025::al__sknsh__0	167	180	+	18.1364	6.25e-07	0.00675	CGGGAATTTCCGA
14-GATGCCAAS	STREME-14	20211207_212124__46481152__3025::al__sknsh__0	94	103	+	15.7429	6.62e-06	0.0573	GATGCCAAG
29-ATTTCCGGC	STREME-29	20211207_212124__46481152__3025::al__sknsh__0	172	181	+	12.7439	2.94e-05	0.213	ATTTCCGAC
56-GATGCATCCC	STREME-56	20211207_212124__46481152__3026::al__sknsh__0	108	118	+	14.0854	1.03e-05	0.136	GATGCATCCA
16-TTCCTAGAAA	STREME-16	20211207_212124__46481152__3026::al__sknsh__0	80	90	+	9.90789	7.49e-05	0.279	TTCTTGGAAT
25-CGTCGAAGAA	STREME-25	20211207_212124__46481152__3026::al__sknsh__0	181	191	+	17.2632	9.09e-07	0.0469	CGTCGAAGAA
45-AATAGAATGGAATG	STREME-45	20211207_212124__46481152__3026::al__sknsh__0	148	162	-	5.95122	2.75e-05	0.0252	TATCCCATGGAATG
56-GATGCATCCC	STREME-56	20211207_212124__46481152__3026::al__sknsh__0	93	103	+	11.8171	2.65e-05	0.22	GACGCATCAC
28-AGCCGTCGR	STREME-28	20211207_212124__46481152__3026::al__sknsh__0	178	187	+	16.1842	2.72e-06	0.0381	AGCCGTCGA
2-GCHGTGATTTAY	STREME-2	20211207_212124__46481152__3026::al__sknsh__0	20	32	-	14.918	7.12e-06	0.0182	GCCGTGATTGCA
31-ATTCCTTAAGA	STREME-31	20211207_212124__46481152__3026::al__sknsh__0	170	181	+	12.2105	2.19e-05	0.249	ATTTCTTAAGC
80-AATCACDGC	STREME-80	20211207_212124__46481152__3026::al__sknsh__0	23	32	+	16.3371	3.31e-06	0.0267	AATCACGGC
56-GATGCATCCC	STREME-56	20211207_212124__46481152__3026::al__sknsh__0	106	116	-	12.9268	1.42e-05	0.156	GATGCATCAG
7-CCGTCGARG	STREME-7	20211207_212124__46481152__3026::al__sknsh__0	180	189	+	16.3788	4.95e-06	0.0404	CCGTCGAAG
80-AATCACDGC	STREME-80	20211207_212124__46481152__3026::al__sknsh__0	38	47	+	13.9888	1.54e-05	0.0375	AATCACGAC
12-YGGGAAWTTCCCR	STREME-12	20211207_212124__46481152__3026::al__sknsh__0	47	60	-	3.87879	7.07e-05	0.12	TGGGATTTTCCAA
12-YGGGAAWTTCCCR	STREME-12	20211207_212124__46481152__3026::al__sknsh__0	47	60	+	3.87879	7.07e-05	0.12	TTGGAAAATCCCA
25-CGTCGAAGAA	STREME-25	20211207_212124__46481152__3026::al__sknsh__0	9	19	-	13.5132	1.53e-05	0.117	CGTCGAATAT
15-CTAWAAATAGMH	STREME-15	20211207_212124__46481152__3026::al__sknsh__0	75	87	-	10.3099	5.75e-05	0.326	CCAAGAATAGCA
78-CATTCCATGCCA	STREME-78	20211207_212124__46481152__3026::al__sknsh__0	148	160	+	12.0848	2.23e-05	0.0289	CATTCCATGGGA
16-TTCCTAGAAA	STREME-16	20211207_212124__46481152__3026::al__sknsh__0	79	89	-	12.8421	1.77e-05	0.144	TTCCAAGAAT
2-GCHGTGATTTAY	STREME-2	20211207_212124__46481152__3026::al__sknsh__0	35	47	-	10.4426	4.91e-05	0.0629	GTCGTGATTCAC
74-AGCATCCT	STREME-74	20211207_212124__46481152__3027::al__sknsh__0	147	155	+	15.2242	1.47e-05	0.067	AGCATCCT
8-AAGGATGCTC	STREME-8	20211207_212124__46481152__3027::al__sknsh__0	98	108	-	15.3939	6.27e-06	0.0368	AAGGATGCTT
61-CCCKGGCAC	STREME-61	20211207_212124__46481152__3027::al__sknsh__0	21	30	-	7.96629	2.96e-05	0.183	GCCTGGCAC
19-AAGATGCTAW	STREME-19	20211207_212124__46481152__3027::al__sknsh__0	145	155	-	13.2143	2.46e-05	0.117	AGGATGCTAG
8-AAGGATGCTC	STREME-8	20211207_212124__46481152__3027::al__sknsh__0	79	89	+	15.3939	6.27e-06	0.0368	AAGGATGCTT
19-AAGATGCTAW	STREME-19	20211207_212124__46481152__3027::al__sknsh__0	177	187	+	12.2714	4.5e-05	0.138	AAGATGCTTC
14-GATGCCAAS	STREME-14	20211207_212124__46481152__3027::al__sknsh__0	56	65	+	14.0857	1.88e-05	0.0573	GATGCCAGG
9-ATGCCAGGCDR	STREME-9	20211207_212124__46481152__3027::al__sknsh__0	89	100	-	1.62121	9.72e-05	0.132	TTGCCAGGTTA
9-ATGCCAGGCDR	STREME-9	20211207_212124__46481152__3027::al__sknsh__0	21	32	+	17.2727	1.4e-06	0.0138	GTGCCAGGCTG
75-RGATGCGCATCY	STREME-75	20211207_212124__46481152__3027::al__sknsh__0	131	143	+	3.38776	9.4e-05	0.352	GGATGCTCAGCC
44-GATGCTCR	STREME-44	20211207_212124__46481152__3027::al__sknsh__0	132	140	+	15.382	1.47e-05	0.136	GATGCTCA
46-ACCTGGCAC	STREME-46	20211207_212124__46481152__3027::al__sknsh__0	21	30	-	12.4788	1.61e-05	0.104	GCCTGGCAC
42-TCCTTGAAGA	STREME-42	20211207_212124__46481152__3027::al__sknsh__0	104	114	-	14.4512	6.29e-06	0.147	TCCTTGAAGG
19-AAGATGCTAW	STREME-19	20211207_212124__46481152__3027::al__sknsh__0	97	107	-	11.3571	6.54e-05	0.149	AGGATGCTTG
74-AGCATCCT	STREME-74	20211207_212124__46481152__3027::al__sknsh__0	80	88	-	15.2242	1.47e-05	0.067	AGCATCCT
28-AGCCGTCGR	STREME-28	20211207_212124__46481152__3027::al__sknsh__0	139	148	+	14.5921	1.05e-05	0.0824	AGCCGTCTA
46-ACCTGGCAC	STREME-46	20211207_212124__46481152__3027::al__sknsh__0	91	100	+	11.9818	8.03e-05	0.196	ACCTGGCAA
8-AAGGATGCTC	STREME-8	20211207_212124__46481152__3027::al__sknsh__0	146	156	-	14.0606	1.07e-05	0.0482	GAGGATGCTA
75-RGATGCGCATCY	STREME-75	20211207_212124__46481152__3027::al__sknsh__0	131	143	-	3.38776	9.4e-05	0.352	GGCTGAGCATCC
19-AAGATGCTAW	STREME-19	20211207_212124__46481152__3027::al__sknsh__0	80	90	+	12.8	3.04e-05	0.124	AGGATGCTTT
9-ATGCCAGGCDR	STREME-9	20211207_212124__46481152__3027::al__sknsh__0	57	68	+	17.0152	1.87e-06	0.0148	ATGCCAGGCCG
19-AAGATGCTAW	STREME-19	20211207_212124__46481152__3027::al__sknsh__0	130	140	+	13.5143	2.19e-05	0.117	AGGATGCTCA
42-TCCTTGAAGA	STREME-42	20211207_212124__46481152__3027::al__sknsh__0	103	113	+	12.3537	1.66e-05	0.223	TCCTTCAAGG
8-AAGGATGCTC	STREME-8	20211207_212124__46481152__3027::al__sknsh__0	176	186	+	8.81818	9.7e-05	0.138	GAAGATGCTT
74-AGCATCCT	STREME-74	20211207_212124__46481152__3027::al__sknsh__0	130	138	-	15.2242	1.47e-05	0.067	AGCATCCT
8-AAGGATGCTC	STREME-8	20211207_212124__46481152__3027::al__sknsh__0	129	139	+	18.0909	9.09e-07	0.0172	AAGGATGCTC
56-GATGCATCCC	STREME-56	20211207_212124__46481152__3027::al__sknsh__0	177	187	-	9.30488	6.22e-05	0.331	GAAGCATCTT
74-AGCATCCT	STREME-74	20211207_212124__46481152__3027::al__sknsh__0	99	107	+	15.2242	1.47e-05	0.067	AGCATCCT
66-GCACGTGC	STREME-66	20211207_212124__46481152__3028::al__sknsh__0	35	43	+	10.4788	6.22e-05	0.285	GCTCGTGC
10-SAGCTGTCAA	STREME-10	20211207_212124__46481152__3028::al__sknsh__0	180	190	+	10.0909	6.41e-05	0.109	GAGATGTCAA
43-GGGAGGAACCCTCA	STREME-43	20211207_212124__46481152__3028::al__sknsh__0	164	178	-	5.67416	4.96e-05	0.632	GAGCAGAACCGTCG
75-RGATGCGCATCY	STREME-75	20211207_212124__46481152__3028::al__sknsh__0	4	16	-	11.2653	9e-06	0.11	TGATGCTCATCC
11-WTTTCCCGCCAAWW	STREME-11	20211207_212124__46481152__3028::al__sknsh__0	20	34	-	11.4545	2.5e-05	0.0803	AATTCCCGCCCGTT
53-GTTGGCAC	STREME-53	20211207_212124__46481152__3028::al__sknsh__0	52	60	+	10.4242	7.14e-05	0.415	GCTGGCAC
44-GATGCTCR	STREME-44	20211207_212124__46481152__3028::al__sknsh__0	7	15	-	15.382	1.47e-05	0.136	GATGCTCA
23-GGCGGGAA	STREME-23	20211207_212124__46481152__3028::al__sknsh__0	24	32	+	15.8652	9.9e-06	0.0528	GGCGGGAA
33-RCCACRCCC	STREME-33	20211207_212124__46481152__3028::al__sknsh__0	124	133	-	12.4474	1.89e-05	0.158	GTCACGCCC
8-AAGGATGCTC	STREME-8	20211207_212124__46481152__3028::al__sknsh__0	8	18	-	12.6667	2.51e-05	0.0712	AGTGATGCTC
31-ATTCCTTAAGA	STREME-31	20211207_212124__46481152__3028::al__sknsh__0	152	163	-	8.55263	9.19e-05	0.435	ATTCCTTTGGC
68-AATRCATTCCA	STREME-68	20211207_212124__46481152__3028::al__sknsh__0	63	74	+	8.77551	2.56e-05	0.164	AGCGCATTCCA
7-CCGTCGARG	STREME-7	20211207_212124__46481152__3028::al__sknsh__0	161	170	-	11.8333	3.09e-05	0.101	CCGTCGAAT
75-RGATGCGCATCY	STREME-75	20211207_212124__46481152__3028::al__sknsh__0	4	16	+	11.2653	9e-06	0.11	GGATGAGCATCA
66-GCACGTGC	STREME-66	20211207_212124__46481152__3028::al__sknsh__0	35	43	-	10.4788	6.22e-05	0.285	GCACGAGC
7-CCGTCGARG	STREME-7	20211207_212124__46481152__3029::al__sknsh__0	84	93	-	11.8333	3.09e-05	0.101	CCGTCGAAT
25-CGTCGAAGAA	STREME-25	20211207_212124__46481152__3029::al__sknsh__0	7	17	-	10.6447	8.76e-05	0.241	CGTCGAGGTA
18-CKTAAGACGTM	STREME-18	20211207_212124__46481152__3029::al__sknsh__0	115	126	-	11.3143	3.6e-05	0.273	GCTAAGACGTA
7-CCGTCGARG	STREME-7	20211207_212124__46481152__3029::al__sknsh__0	9	18	-	10.4394	6.01e-05	0.148	TCGTCGAGG
10-SAGCTGTCAA	STREME-10	20211207_212124__46481152__3029::al__sknsh__0	126	136	+	11.8788	2.88e-05	0.0617	TTGCTGTCAA
19-AAGATGCTAW	STREME-19	20211207_212124__46481152__3029::al__sknsh__0	48	58	+	12.1143	5.13e-05	0.141	ATGATGCTGA
25-CGTCGAAGAA	STREME-25	20211207_212124__46481152__3029::al__sknsh__0	162	172	+	14.1184	8.87e-06	0.0893	CGTCTAAGAA
28-AGCCGTCGR	STREME-28	20211207_212124__46481152__3029::al__sknsh__0	159	168	+	10.1579	9.71e-05	0.237	AGTCGTCTA
29-ATTTCCGGC	STREME-29	20211207_212124__46481152__3029::al__sknsh__0	171	180	+	12.9634	2.53e-05	0.203	ATTTCCGTC
44-GATGCTCR	STREME-44	20211207_212124__46481152__3029::al__sknsh__0	29	37	-	15.382	1.47e-05	0.136	GATGCTCA
29-ATTTCCGGC	STREME-29	20211207_212124__46481152__3029::al__sknsh__0	93	102	+	11.9878	3.74e-05	0.24	ATTTCCGCT
38-GCTGTCAA	STREME-38	20211207_212124__46481152__3029::al__sknsh__0	128	136	+	15.2485	1.47e-05	0.0566	GCTGTCAA
8-AAGGATGCTC	STREME-8	20211207_212124__46481152__3029::al__sknsh__0	47	57	+	13.1061	2.1e-05	0.0665	AATGATGCTG
12-YGGGAAWTTCCCR	STREME-12	20211207_212124__46481152__3029::al__sknsh__0	178	191	-	13.8939	1.07e-05	0.0287	AGGGGATTCCCGA
12-YGGGAAWTTCCCR	STREME-12	20211207_212124__46481152__3029::al__sknsh__0	178	191	+	13.8939	1.07e-05	0.0287	TCGGGAATCCCCT
19-AAGATGCTAW	STREME-19	20211207_212124__46481152__3029::al__sknsh__0	29	39	-	12.8714	2.93e-05	0.124	GAGATGCTCA
19-AAGATGCTAW	STREME-19	20211207_212124__46481152__302::al__sknsh__0	14	24	-	11.5143	5.97e-05	0.147	AGGATGCTCC
74-AGCATCCT	STREME-74	20211207_212124__46481152__302::al__sknsh__0	16	24	+	15.2242	1.47e-05	0.067	AGCATCCT
44-GATGCTCR	STREME-44	20211207_212124__46481152__302::al__sknsh__0	14	22	-	5.7191	3.88e-05	0.175	GATGCTCC
8-AAGGATGCTC	STREME-8	20211207_212124__46481152__302::al__sknsh__0	15	25	-	18.0909	9.09e-07	0.0172	AAGGATGCTC
11-WTTTCCCGCCAAWW	STREME-11	20211207_212124__46481152__302::al__sknsh__0	28	42	+	8.51515	7.17e-05	0.168	GCATCCCGCGAAAT
14-GATGCCAAS	STREME-14	20211207_212124__46481152__302::al__sknsh__0	79	88	-	14.5714	9.34e-06	0.0573	GATGCCAGC
78-CATTCCATGCCA	STREME-78	20211207_212124__46481152__302::al__sknsh__0	81	93	-	12.0848	2.23e-05	0.0289	CATTGGATGCCA
61-CCCKGGCAC	STREME-61	20211207_212124__46481152__302::al__sknsh__0	121	130	-	7.78652	6.77e-05	0.183	CCTTGGCAC
9-ATGCCAGGCDR	STREME-9	20211207_212124__46481152__302::al__sknsh__0	185	196	+	3.01515	4.16e-05	0.0734	TTGCCAGGCAA
14-GATGCCAAS	STREME-14	20211207_212124__46481152__302::al__sknsh__0	120	129	+	11.0143	5.67e-05	0.111	GGTGCCAAG
34-CGCGCCAAA	STREME-34	20211207_212124__46481152__302::al__sknsh__0	32	41	+	13.1184	2.14e-05	0.121	CCCGCGAAA
19-AAGATGCTAW	STREME-19	20211207_212124__46481152__302::al__sknsh__0	25	35	-	10.9571	8.04e-05	0.154	GGGATGCTGA
76-GGCTGGAGTGCAGTG	STREME-76	20211207_212124__46481152__302::al__sknsh__0	78	93	+	5.69663	2.35e-05	0.0478	GGCTGGCATCCAATG
9-ATGCCAGGCDR	STREME-9	20211207_212124__46481152__302::al__sknsh__0	76	87	-	2.83333	4.46e-05	0.0779	ATGCCAGCCGA
8-AAGGATGCTC	STREME-8	20211207_212124__46481152__302::al__sknsh__0	126	136	+	12.8333	2.36e-05	0.0704	AAGGATGCCT
12-YGGGAAWTTCCCR	STREME-12	20211207_212124__46481152__3030::al__sknsh__0	127	140	+	7.15152	4.52e-05	0.0906	AAGGAAATGCCAA
42-TCCTTGAAGA	STREME-42	20211207_212124__46481152__3030::al__sknsh__0	144	154	+	9.43902	7.29e-05	0.388	TCTTTCAAGA
12-YGGGAAWTTCCCR	STREME-12	20211207_212124__46481152__3030::al__sknsh__0	127	140	-	7.15152	4.52e-05	0.0906	TTGGCATTTCCTT
8-AAGGATGCTC	STREME-8	20211207_212124__46481152__3030::al__sknsh__0	28	38	+	11.5152	3.86e-05	0.0878	GAAGATGCTC
45-AATAGAATGGAATG	STREME-45	20211207_212124__46481152__3030::al__sknsh__0	64	78	+	4.84146	3.76e-05	0.0333	ATCACGATGGAATG
8-AAGGATGCTC	STREME-8	20211207_212124__46481152__3030::al__sknsh__0	39	49	+	9.90909	6.99e-05	0.119	ACGGATGCGC
18-CKTAAGACGTM	STREME-18	20211207_212124__46481152__3030::al__sknsh__0	147	158	+	10.2143	6.03e-05	0.339	TTCAAGACGGC
41-GMGATAAS	STREME-41	20211207_212124__46481152__3030::al__sknsh__0	15	23	-	13.439	6.51e-05	0.201	GCGATAAC
44-GATGCTCR	STREME-44	20211207_212124__46481152__3030::al__sknsh__0	31	39	+	14.8764	2.67e-05	0.167	GATGCTCG
14-GATGCCAAS	STREME-14	20211207_212124__46481152__3030::al__sknsh__0	132	141	+	10.9857	6.08e-05	0.115	AATGCCAAG
68-AATRCATTCCA	STREME-68	20211207_212124__46481152__3030::al__sknsh__0	71	82	-	7.42857	4.16e-05	0.234	ATCACATTCCA
37-YKGGTACCMR	STREME-37	20211207_212124__46481152__3030::al__sknsh__0	5	15	-	15.9342	2.92e-06	0.133	TGGGTACCAA
37-YKGGTACCMR	STREME-37	20211207_212124__46481152__3030::al__sknsh__0	5	15	+	15.9342	2.92e-06	0.133	TTGGTACCCA
11-WTTTCCCGCCAAWW	STREME-11	20211207_212124__46481152__3030::al__sknsh__0	181	195	-	10.1515	4.06e-05	0.113	GCATCCCGCCTAAT
7-CCGTCGARG	STREME-7	20211207_212124__46481152__3030::al__sknsh__0	34	43	-	14.3333	7.18e-06	0.0506	CCGTCGAGC
8-AAGGATGCTC	STREME-8	20211207_212124__46481152__3030::al__sknsh__0	54	64	-	12.5303	2.57e-05	0.0717	GAGGATGCGC
42-TCCTTGAAGA	STREME-42	20211207_212124__46481152__3030::al__sknsh__0	23	33	+	18.622	1.11e-06	0.119	TCCTTGAAGA
19-AAGATGCTAW	STREME-19	20211207_212124__46481152__3030::al__sknsh__0	29	39	+	13.6857	1.74e-05	0.117	AAGATGCTCG
18-CKTAAGACGTM	STREME-18	20211207_212124__46481152__3031::al__sknsh__0	139	150	-	10.5143	5.22e-05	0.318	CGTACGGCGTC
14-GATGCCAAS	STREME-14	20211207_212124__46481152__3031::al__sknsh__0	61	70	-	14.0857	1.88e-05	0.0573	GATGCCAGG
9-ATGCCAGGCDR	STREME-9	20211207_212124__46481152__3031::al__sknsh__0	79	90	-	16.8485	2.24e-06	0.0148	ATGCCAGGTTG
46-ACCTGGCAC	STREME-46	20211207_212124__46481152__3031::al__sknsh__0	60	69	+	11.9818	8.03e-05	0.196	ACCTGGCAT
2-GCHGTGATTTAY	STREME-2	20211207_212124__46481152__3031::al__sknsh__0	0	12	+	10.8689	4.26e-05	0.0569	ACCGTGATTTTC
8-AAGGATGCTC	STREME-8	20211207_212124__46481152__3031::al__sknsh__0	188	198	-	15.9091	3.67e-06	0.0297	AGGGATGCTC
23-GGCGGGAA	STREME-23	20211207_212124__46481152__3031::al__sknsh__0	9	17	-	14.0112	2.97e-05	0.0959	GGCGCGAA
44-GATGCTCR	STREME-44	20211207_212124__46481152__3031::al__sknsh__0	187	195	-	5.52809	5.35e-05	0.18	GATGCTCT
78-CATTCCATGCCA	STREME-78	20211207_212124__46481152__3031::al__sknsh__0	63	75	-	7.26667	6.41e-05	0.0469	CCTGCGATGCCA
11-WTTTCCCGCCAAWW	STREME-11	20211207_212124__46481152__3031::al__sknsh__0	7	21	+	16.5909	1.98e-06	0.0146	TTTTCGCGCCTATG
34-CGCGCCAAA	STREME-34	20211207_212124__46481152__3031::al__sknsh__0	8	17	-	10.8421	5.82e-05	0.182	GGCGCGAAA
19-AAGATGCTAW	STREME-19	20211207_212124__46481152__3031::al__sknsh__0	187	197	-	11.4	6.34e-05	0.149	GGGATGCTCT
18-CKTAAGACGTM	STREME-18	20211207_212124__46481152__3031::al__sknsh__0	134	145	+	9.8	7.26e-05	0.371	CCTACGACGCC
18-CKTAAGACGTM	STREME-18	20211207_212124__46481152__3031::al__sknsh__0	102	113	+	10.4286	5.46e-05	0.324	TTTACGACGTA
8-AAGGATGCTC	STREME-8	20211207_212124__46481152__3031::al__sknsh__0	170	180	+	10.3788	5.93e-05	0.109	ACGGATGCTT
75-RGATGCGCATCY	STREME-75	20211207_212124__46481152__3031::al__sknsh__0	47	59	-	5.14286	4.82e-05	0.26	GTAAGCGCATCA
46-ACCTGGCAC	STREME-46	20211207_212124__46481152__3031::al__sknsh__0	81	90	+	11.9818	8.03e-05	0.196	ACCTGGCAT
22-CAACTGTCA	STREME-22	20211207_212124__46481152__3031::al__sknsh__0	168	177	-	10.6829	7.13e-05	0.124	CATCCGTCA
75-RGATGCGCATCY	STREME-75	20211207_212124__46481152__3031::al__sknsh__0	47	59	+	5.14286	4.82e-05	0.26	TGATGCGCTTAC
56-GATGCATCCC	STREME-56	20211207_212124__46481152__3031::al__sknsh__0	73	83	-	9.80488	4.83e-05	0.292	GTTGCATTCC
14-GATGCCAAS	STREME-14	20211207_212124__46481152__3031::al__sknsh__0	82	91	-	14.0857	1.88e-05	0.0573	GATGCCAGG
8-AAGGATGCTC	STREME-8	20211207_212124__46481152__3031::al__sknsh__0	45	55	+	9.28788	8.39e-05	0.127	GATGATGCGC
9-ATGCCAGGCDR	STREME-9	20211207_212124__46481152__3031::al__sknsh__0	58	69	-	15.8636	4.68e-06	0.0185	ATGCCAGGTAG
9-ATGCCAGGCDR	STREME-9	20211207_212124__46481152__3032::al__sknsh__0	102	113	+	2.56061	5.38e-05	0.0909	ATGCCAGCCAA
46-ACCTGGCAC	STREME-46	20211207_212124__46481152__3032::al__sknsh__0	93	102	+	12.4788	1.61e-05	0.104	GCCTGGCAC
14-GATGCCAAS	STREME-14	20211207_212124__46481152__3032::al__sknsh__0	101	110	+	10.8429	6.35e-05	0.117	CATGCCAGC
2-GCHGTGATTTAY	STREME-2	20211207_212124__46481152__3032::al__sknsh__0	10	22	+	18.3115	3.6e-07	0.00655	GCCGTGATTTAC
8-AAGGATGCTC	STREME-8	20211207_212124__46481152__3032::al__sknsh__0	145	155	-	14.9242	7.01e-06	0.0373	AAGGATGCGC
28-AGCCGTCGR	STREME-28	20211207_212124__46481152__3032::al__sknsh__0	185	194	-	11.1974	6.93e-05	0.193	AGACGTCTG
9-ATGCCAGGCDR	STREME-9	20211207_212124__46481152__3032::al__sknsh__0	91	102	-	15.6818	4.85e-06	0.0189	GTGCCAGGCTT
78-CATTCCATGCCA	STREME-78	20211207_212124__46481152__3032::al__sknsh__0	4	16	-	7.26667	6.41e-05	0.0469	CACGGCATGCCA
8-AAGGATGCTC	STREME-8	20211207_212124__46481152__3032::al__sknsh__0	170	180	+	16.4545	2.02e-06	0.0252	AAGGATGCTA
74-AGCATCCT	STREME-74	20211207_212124__46481152__3032::al__sknsh__0	171	179	-	15.2242	1.47e-05	0.067	AGCATCCT
14-GATGCCAAS	STREME-14	20211207_212124__46481152__3032::al__sknsh__0	2	11	-	10.7143	7.02e-05	0.117	CATGCCAAT
18-CKTAAGACGTM	STREME-18	20211207_212124__46481152__3032::al__sknsh__0	36	47	-	13.8714	1.1e-05	0.15	CTCGAGACGTC
80-AATCACDGC	STREME-80	20211207_212124__46481152__3032::al__sknsh__0	10	19	-	16.3371	3.31e-06	0.0267	AATCACGGC
64-TSATTATATGCTAAA	STREME-64	20211207_212124__46481152__3032::al__sknsh__0	2	17	-	5.74157	2.26e-05	0.744	TCACGGCATGCCAAT
19-AAGATGCTAW	STREME-19	20211207_212124__46481152__3032::al__sknsh__0	171	181	+	14.5857	1.04e-05	0.117	AGGATGCTAA
61-CCCKGGCAC	STREME-61	20211207_212124__46481152__3032::al__sknsh__0	93	102	+	7.96629	2.96e-05	0.183	GCCTGGCAC
68-AATRCATTCCA	STREME-68	20211207_212124__46481152__3033::al__sknsh__0	124	135	+	11.102	8e-06	0.0902	ACTGCATTCCA
12-YGGGAAWTTCCCR	STREME-12	20211207_212124__46481152__3033::al__sknsh__0	176	189	-	18.6364	3.9e-07	0.00605	TGGGAATTTCCGA
12-YGGGAAWTTCCCR	STREME-12	20211207_212124__46481152__3033::al__sknsh__0	176	189	+	18.6364	3.9e-07	0.00605	TCGGAAATTCCCA
65-GATTGGAATGGA	STREME-65	20211207_212124__46481152__3033::al__sknsh__0	89	101	-	3.71429	8.72e-05	0.0706	GATTGCATTGGA
8-AAGGATGCTC	STREME-8	20211207_212124__46481152__3033::al__sknsh__0	12	22	-	13.8939	1.34e-05	0.0493	AAGGATGCCA
14-GATGCCAAS	STREME-14	20211207_212124__46481152__3033::al__sknsh__0	68	77	-	10.0143	8.5e-05	0.123	CATGCCCAG
69-CATTCCATTCGAGTC	STREME-69	20211207_212124__46481152__3033::al__sknsh__0	86	101	-	-1.95506	7.15e-05	0.0706	GATTGCATTGGAACC
7-CCGTCGARG	STREME-7	20211207_212124__46481152__3033::al__sknsh__0	37	46	+	14.3333	7.18e-06	0.0506	CCGTCGAGC
51-TCSAATCCATTCCA	STREME-51	20211207_212124__46481152__3033::al__sknsh__0	121	135	+	0.134146	9.91e-05	0.0696	TACACTGCATTCCA
7-CCGTCGARG	STREME-7	20211207_212124__46481152__3033::al__sknsh__0	0	9	-	12.6061	2.03e-05	0.085	ACGTCGAGG
44-GATGCTCR	STREME-44	20211207_212124__46481152__3033::al__sknsh__0	41	49	-	14.8764	2.67e-05	0.167	GATGCTCG
5-ACACCTGTC	STREME-5	20211207_212124__46481152__3033::al__sknsh__0	59	68	-	9.7377	7.21e-05	0.0791	ACAGCCGTC
14-GATGCCAAS	STREME-14	20211207_212124__46481152__3033::al__sknsh__0	78	87	+	13.7429	2.15e-05	0.0613	GATGCCCAG
19-AAGATGCTAW	STREME-19	20211207_212124__46481152__3033::al__sknsh__0	41	51	-	11.5	6.05e-05	0.148	GAGATGCTCG
78-CATTCCATGCCA	STREME-78	20211207_212124__46481152__3033::al__sknsh__0	70	82	-	12.6424	4.38e-06	0.0079	CATCCCATGCCC
76-GGCTGGAGTGCAGTG	STREME-76	20211207_212124__46481152__3033::al__sknsh__0	123	138	-	2.37079	6.9e-05	0.0883	CTGTGGAATGCAGTG
29-ATTTCCGGC	STREME-29	20211207_212124__46481152__3033::al__sknsh__0	175	184	-	12.7439	2.94e-05	0.213	ATTTCCGAC
9-ATGCCAGGCDR	STREME-9	20211207_212124__46481152__3034::al__sknsh__0	168	179	-	2.0	7.7e-05	0.114	TTGCCAGGGTA
14-GATGCCAAS	STREME-14	20211207_212124__46481152__3034::al__sknsh__0	155	164	+	12.7857	2.48e-05	0.0674	GATGCCAGT
74-AGCATCCT	STREME-74	20211207_212124__46481152__3034::al__sknsh__0	3	11	-	15.2242	1.47e-05	0.067	AGCATCCT
9-ATGCCAGGCDR	STREME-9	20211207_212124__46481152__3034::al__sknsh__0	156	167	+	2.15152	7.21e-05	0.111	ATGCCAGTCCG
15-CTAWAAATAGMH	STREME-15	20211207_212124__46481152__3034::al__sknsh__0	144	156	-	12.5493	2.15e-05	0.18	CTATTAATAGTA
61-CCCKGGCAC	STREME-61	20211207_212124__46481152__3034::al__sknsh__0	170	179	+	7.78652	6.77e-05	0.183	CCCTGGCAA
19-AAGATGCTAW	STREME-19	20211207_212124__46481152__3034::al__sknsh__0	3	13	+	11.5143	5.97e-05	0.147	AGGATGCTCC
37-YKGGTACCMR	STREME-37	20211207_212124__46481152__3034::al__sknsh__0	185	195	-	14.5789	1.75e-05	0.158	AGGGTACCAA
44-GATGCTCR	STREME-44	20211207_212124__46481152__3034::al__sknsh__0	5	13	+	5.7191	3.88e-05	0.175	GATGCTCC
74-AGCATCCT	STREME-74	20211207_212124__46481152__3034::al__sknsh__0	57	65	+	15.2242	1.47e-05	0.067	AGCATCCT
14-GATGCCAAS	STREME-14	20211207_212124__46481152__3034::al__sknsh__0	111	120	+	16.2286	3.31e-06	0.0573	GATGCCAAC
31-ATTCCTTAAGA	STREME-31	20211207_212124__46481152__3034::al__sknsh__0	46	57	+	14.25	8.3e-06	0.15	ATGCCTCAAGA
48-AAAGGAATGGAAT	STREME-48	20211207_212124__46481152__3034::al__sknsh__0	156	169	-	11.2805	9.58e-06	0.0145	AACGGACTGGCAT
8-AAGGATGCTC	STREME-8	20211207_212124__46481152__3034::al__sknsh__0	2	12	+	18.0909	9.09e-07	0.0172	AAGGATGCTC
56-GATGCATCCC	STREME-56	20211207_212124__46481152__3034::al__sknsh__0	55	65	+	11.9146	2.35e-05	0.202	GAAGCATCCT
9-ATGCCAGGCDR	STREME-9	20211207_212124__46481152__3034::al__sknsh__0	189	200	-	16.303	3.21e-06	0.0165	ATGCCAGGGTA
19-AAGATGCTAW	STREME-19	20211207_212124__46481152__3034::al__sknsh__0	55	65	-	10.7286	8.9e-05	0.157	AGGATGCTTC
61-CCCKGGCAC	STREME-61	20211207_212124__46481152__3034::al__sknsh__0	191	200	+	7.78652	6.77e-05	0.183	CCCTGGCAT
15-CTAWAAATAGMH	STREME-15	20211207_212124__46481152__3034::al__sknsh__0	146	158	+	14.3239	7.65e-06	0.101	CTATTAATAGAT
37-YKGGTACCMR	STREME-37	20211207_212124__46481152__3034::al__sknsh__0	185	195	+	14.5789	1.75e-05	0.158	TTGGTACCCT
8-AAGGATGCTC	STREME-8	20211207_212124__46481152__3034::al__sknsh__0	56	66	-	15.3939	6.27e-06	0.0368	AAGGATGCTT
31-ATTCCTTAAGA	STREME-31	20211207_212124__46481152__3035::al__sknsh__0	109	120	-	10.2763	4.91e-05	0.351	ATTTCTTGAGG
74-AGCATCCT	STREME-74	20211207_212124__46481152__3035::al__sknsh__0	82	90	-	15.2242	1.47e-05	0.067	AGCATCCT
2-GCHGTGATTTAY	STREME-2	20211207_212124__46481152__3035::al__sknsh__0	131	143	-	8.62295	8.81e-05	0.0981	GATGTGATTTTG
56-GATGCATCCC	STREME-56	20211207_212124__46481152__3035::al__sknsh__0	65	75	+	9.42683	6.02e-05	0.331	GAAGCATCCA
28-AGCCGTCGR	STREME-28	20211207_212124__46481152__3035::al__sknsh__0	46	55	-	11.4868	5.61e-05	0.171	AGACGTCTA
15-CTAWAAATAGMH	STREME-15	20211207_212124__46481152__3035::al__sknsh__0	88	100	+	16.0282	1.97e-06	0.0534	CTAAAAATAGTT
31-ATTCCTTAAGA	STREME-31	20211207_212124__46481152__3035::al__sknsh__0	21	32	-	16.6184	1.89e-06	0.0766	ATTCCTTAAGC
42-TCCTTGAAGA	STREME-42	20211207_212124__46481152__3035::al__sknsh__0	108	118	-	12.0488	2.22e-05	0.251	TTCTTGAGGA
72-TTAGCATGCTAAAAG	STREME-72	20211207_212124__46481152__3035::al__sknsh__0	77	92	-	5.22449	5.21e-05	0.979	TTAGCATCCTGACGG
36-GCACAGATTKSA	STREME-36	20211207_212124__46481152__3035::al__sknsh__0	169	181	+	16.8427	1.54e-06	0.0693	GCACAGATTTCT
31-ATTCCTTAAGA	STREME-31	20211207_212124__46481152__3035::al__sknsh__0	9	20	+	8.96053	7.94e-05	0.411	GTGCCTTAAGG
14-GATGCCAAS	STREME-14	20211207_212124__46481152__3035::al__sknsh__0	1	10	-	12.0143	3.92e-05	0.0857	CATGCCAAG
60-GGGTAACTTCCTGAY	STREME-60	20211207_212124__46481152__3035::al__sknsh__0	110	125	-	10.4444	6.1e-06	0.373	AGGGAATTTCTTGAG
15-CTAWAAATAGMH	STREME-15	20211207_212124__46481152__3035::al__sknsh__0	86	98	-	9.6338	8.22e-05	0.392	CTATTTTTAGCA
72-TTAGCATGCTAAAAG	STREME-72	20211207_212124__46481152__3035::al__sknsh__0	80	95	+	4.95918	5.77e-05	1.0	TCAGGATGCTAAAAA
2-GCHGTGATTTAY	STREME-2	20211207_212124__46481152__3035::al__sknsh__0	169	181	+	12.1803	2.55e-05	0.0403	GCACAGATTTCT
19-AAGATGCTAW	STREME-19	20211207_212124__46481152__3035::al__sknsh__0	82	92	+	14.5857	1.04e-05	0.117	AGGATGCTAA
25-CGTCGAAGAA	STREME-25	20211207_212124__46481152__3035::al__sknsh__0	42	52	-	12.4737	3.02e-05	0.157	CGTCTAAGAC
9-ATGCCAGGCDR	STREME-9	20211207_212124__46481152__3036::al__sknsh__0	61	72	-	12.5758	1.79e-05	0.0383	ATGCCAGGTCC
8-AAGGATGCTC	STREME-8	20211207_212124__46481152__3036::al__sknsh__0	32	42	-	12.6667	2.51e-05	0.0712	AGTGATGCTC
59-TATATGGTCTAAAAA	STREME-59	20211207_212124__46481152__3036::al__sknsh__0	41	56	+	7.14444	2.56e-05	1.0	TCCGCGGTCGAAAAA
8-AAGGATGCTC	STREME-8	20211207_212124__46481152__3036::al__sknsh__0	182	192	+	16.3485	2.92e-06	0.0263	AAGGATGCTG
12-YGGGAAWTTCCCR	STREME-12	20211207_212124__46481152__3036::al__sknsh__0	135	148	+	15.1667	5.88e-06	0.0192	GGGGAAATTCCAT
14-GATGCCAAS	STREME-14	20211207_212124__46481152__3036::al__sknsh__0	64	73	-	14.0857	1.88e-05	0.0573	GATGCCAGG
42-TCCTTGAAGA	STREME-42	20211207_212124__46481152__3036::al__sknsh__0	177	187	-	12.8902	1.48e-05	0.223	TCCTTCGAGA
12-YGGGAAWTTCCCR	STREME-12	20211207_212124__46481152__3036::al__sknsh__0	135	148	-	15.1667	5.88e-06	0.0192	ATGGAATTTCCCC
19-AAGATGCTAW	STREME-19	20211207_212124__46481152__3036::al__sknsh__0	183	193	+	13.2143	2.46e-05	0.117	AGGATGCTGT
74-AGCATCCT	STREME-74	20211207_212124__46481152__3036::al__sknsh__0	183	191	-	15.2242	1.47e-05	0.067	AGCATCCT
44-GATGCTCR	STREME-44	20211207_212124__46481152__3036::al__sknsh__0	31	39	-	15.382	1.47e-05	0.136	GATGCTCA
8-AAGGATGCTC	STREME-8	20211207_212124__46481152__3036::al__sknsh__0	66	76	-	11.7121	3.62e-05	0.0866	AGGGATGCCA
28-AGCCGTCGR	STREME-28	20211207_212124__46481152__3036::al__sknsh__0	3	12	+	15.8947	4.95e-06	0.0583	AGCCGTCGG
28-AGCCGTCGR	STREME-28	20211207_212124__46481152__3036::al__sknsh__0	13	22	+	13.9342	2e-05	0.0974	TGCCGTCGG
46-ACCTGGCAC	STREME-46	20211207_212124__46481152__3036::al__sknsh__0	63	72	+	11.9818	8.03e-05	0.196	ACCTGGCAT
56-GATGCATCCC	STREME-56	20211207_212124__46481152__3037::al__sknsh__0	15	25	+	14.2317	8.8e-06	0.126	GATGCATCAT
14-GATGCCAAS	STREME-14	20211207_212124__46481152__3037::al__sknsh__0	125	134	-	16.2286	3.31e-06	0.0573	GATGCCAAC
2-GCHGTGATTTAY	STREME-2	20211207_212124__46481152__3037::al__sknsh__0	149	161	+	16.6885	2.08e-06	0.0102	GCTGTGATTTCC
12-YGGGAAWTTCCCR	STREME-12	20211207_212124__46481152__3037::al__sknsh__0	80	93	-	13.7576	1.1e-05	0.0294	CCGGAAATTCCAT
80-AATCACDGC	STREME-80	20211207_212124__46481152__3037::al__sknsh__0	149	158	-	15.8989	1.14e-05	0.0287	AATCACAGC
8-AAGGATGCTC	STREME-8	20211207_212124__46481152__3037::al__sknsh__0	127	137	-	8.87879	9.52e-05	0.137	ACGGATGCCA
66-GCACGTGC	STREME-66	20211207_212124__46481152__3037::al__sknsh__0	55	63	-	10.6909	4.24e-05	0.222	GCACGGGC
56-GATGCATCCC	STREME-56	20211207_212124__46481152__3037::al__sknsh__0	168	178	-	8.07317	8.82e-05	0.387	GCTGCATCCC
14-GATGCCAAS	STREME-14	20211207_212124__46481152__3037::al__sknsh__0	3	12	+	14.0857	1.88e-05	0.0573	GATGCCAGG
12-YGGGAAWTTCCCR	STREME-12	20211207_212124__46481152__3037::al__sknsh__0	80	93	+	13.7576	1.1e-05	0.0294	ATGGAATTTCCGG
56-GATGCATCCC	STREME-56	20211207_212124__46481152__3037::al__sknsh__0	13	23	-	14.2317	8.8e-06	0.126	GATGCATCAT
29-ATTTCCGGC	STREME-29	20211207_212124__46481152__3037::al__sknsh__0	85	94	+	16.8415	3.31e-06	0.137	ATTTCCGGC
46-ACCTGGCAC	STREME-46	20211207_212124__46481152__3037::al__sknsh__0	4	13	-	11.9818	8.03e-05	0.196	ACCTGGCAT
14-GATGCCAAS	STREME-14	20211207_212124__46481152__3037::al__sknsh__0	191	200	-	16.2286	3.31e-06	0.0573	GATGCCAAC
66-GCACGTGC	STREME-66	20211207_212124__46481152__3037::al__sknsh__0	55	63	+	10.6909	4.24e-05	0.222	GCCCGTGC
11-WTTTCCCGCCAAWW	STREME-11	20211207_212124__46481152__3037::al__sknsh__0	155	169	+	18.4242	4.39e-07	0.00595	ATTTCCCGCCTAAG
23-GGCGGGAA	STREME-23	20211207_212124__46481152__3037::al__sknsh__0	157	165	-	15.8652	9.9e-06	0.0528	GGCGGGAA
22-CAACTGTCA	STREME-22	20211207_212124__46481152__3037::al__sknsh__0	130	139	+	10.6829	7.13e-05	0.124	CATCCGTCA
9-ATGCCAGGCDR	STREME-9	20211207_212124__46481152__3037::al__sknsh__0	4	15	+	14.2727	1.09e-05	0.0301	ATGCCAGGTAT
29-ATTTCCGGC	STREME-29	20211207_212124__46481152__3037::al__sknsh__0	155	164	+	14.2561	1.06e-05	0.137	ATTTCCCGC
14-GATGCCAAS	STREME-14	20211207_212124__46481152__3038::al__sknsh__0	164	173	+	12.5	3.04e-05	0.0762	CATGCCAAC
75-RGATGCGCATCY	STREME-75	20211207_212124__46481152__3038::al__sknsh__0	49	61	+	11.2653	9e-06	0.11	GGATACGCATCA
19-AAGATGCTAW	STREME-19	20211207_212124__46481152__3038::al__sknsh__0	16	26	-	11.3571	6.54e-05	0.149	AGGATGCTTG
9-ATGCCAGGCDR	STREME-9	20211207_212124__46481152__3038::al__sknsh__0	156	167	-	16.303	3.21e-06	0.0165	ATGCCAGGGTA
8-AAGGATGCTC	STREME-8	20211207_212124__46481152__3038::al__sknsh__0	17	27	-	13.0	2.27e-05	0.0693	GAGGATGCTT
75-RGATGCGCATCY	STREME-75	20211207_212124__46481152__3038::al__sknsh__0	49	61	-	11.2653	9e-06	0.11	TGATGCGTATCC
9-ATGCCAGGCDR	STREME-9	20211207_212124__46481152__3038::al__sknsh__0	187	198	+	14.9242	8.37e-06	0.027	ATGCCAGGGGT
9-ATGCCAGGCDR	STREME-9	20211207_212124__46481152__3038::al__sknsh__0	6	17	-	12.6818	1.76e-05	0.0379	GTGCCAGGTCG
8-AAGGATGCTC	STREME-8	20211207_212124__46481152__3038::al__sknsh__0	38	48	-	10.8182	5.04e-05	0.101	GATGATGCTA
12-YGGGAAWTTCCCR	STREME-12	20211207_212124__46481152__3038::al__sknsh__0	64	77	+	15.0303	6.13e-06	0.0198	GAGGAATTTCCCC
14-GATGCCAAS	STREME-14	20211207_212124__46481152__3038::al__sknsh__0	159	168	-	10.3571	7.9e-05	0.117	CATGCCAGG
74-AGCATCCT	STREME-74	20211207_212124__46481152__3038::al__sknsh__0	18	26	+	15.2242	1.47e-05	0.067	AGCATCCT
78-CATTCCATGCCA	STREME-78	20211207_212124__46481152__3038::al__sknsh__0	159	171	+	7.26667	6.41e-05	0.0469	CCTGGCATGCCA
19-AAGATGCTAW	STREME-19	20211207_212124__46481152__3038::al__sknsh__0	37	47	-	11.5571	5.79e-05	0.147	ATGATGCTAC
78-CATTCCATGCCA	STREME-78	20211207_212124__46481152__3038::al__sknsh__0	127	139	-	7.26667	6.41e-05	0.0469	GAGTCCATGCCC
15-CTAWAAATAGMH	STREME-15	20211207_212124__46481152__3038::al__sknsh__0	95	107	+	11.7606	3.26e-05	0.222	CCATTAATAGCT
61-CCCKGGCAC	STREME-61	20211207_212124__46481152__3038::al__sknsh__0	158	167	+	7.78652	6.77e-05	0.183	CCCTGGCAT
14-GATGCCAAS	STREME-14	20211207_212124__46481152__3038::al__sknsh__0	186	195	+	14.0857	1.88e-05	0.0573	GATGCCAGG
61-CCCKGGCAC	STREME-61	20211207_212124__46481152__3038::al__sknsh__0	8	17	+	7.78652	6.77e-05	0.183	ACCTGGCAC
12-YGGGAAWTTCCCR	STREME-12	20211207_212124__46481152__3038::al__sknsh__0	64	77	-	15.0303	6.13e-06	0.0198	GGGGAAATTCCTC
14-GATGCCAAS	STREME-14	20211207_212124__46481152__3038::al__sknsh__0	29	38	+	13.7429	2.15e-05	0.0613	GATGCCCAG
46-ACCTGGCAC	STREME-46	20211207_212124__46481152__3038::al__sknsh__0	8	17	+	17.5818	2.72e-06	0.0627	ACCTGGCAC
8-AAGGATGCTC	STREME-8	20211207_212124__46481152__3038::al__sknsh__0	138	148	-	10.9242	4.78e-05	0.0978	AGTGATGCTG
61-CCCKGGCAC	STREME-61	20211207_212124__46481152__3038::al__sknsh__0	187	196	-	7.78652	6.77e-05	0.183	CCCTGGCAT
46-ACCTGGCAC	STREME-46	20211207_212124__46481152__3039::al__sknsh__0	156	165	-	11.9818	8.03e-05	0.196	ACCTGGCAT
62-CCCCDCCCCCMCC	STREME-62	20211207_212124__46481152__3039::al__sknsh__0	148	161	+	9.18421	9.49e-05	0.247	CCCTGCCCATGCC
46-ACCTGGCAC	STREME-46	20211207_212124__46481152__3039::al__sknsh__0	81	90	+	11.9818	8.03e-05	0.196	ATCTGGCAC
59-TATATGGTCTAAAAA	STREME-59	20211207_212124__46481152__3039::al__sknsh__0	116	131	-	9.87778	9.61e-06	0.604	TGGATGGTATAAAAA
14-GATGCCAAS	STREME-14	20211207_212124__46481152__3039::al__sknsh__0	155	164	+	10.3571	7.9e-05	0.117	CATGCCAGG
15-CTAWAAATAGMH	STREME-15	20211207_212124__46481152__3039::al__sknsh__0	111	123	-	10.6338	4.93e-05	0.296	ATAAAAATAGTT
9-ATGCCAGGCDR	STREME-9	20211207_212124__46481152__3039::al__sknsh__0	9	20	-	3.43939	3.66e-05	0.0661	CTGCCAGGCTT
46-ACCTGGCAC	STREME-46	20211207_212124__46481152__3039::al__sknsh__0	169	178	+	12.4788	1.61e-05	0.104	GCCTGGCAC
58-GAAAYCGAAACTR	STREME-58	20211207_212124__46481152__3039::al__sknsh__0	103	116	+	5.0	7.36e-05	0.729	GCAACGGAAACTA
14-GATGCCAAS	STREME-14	20211207_212124__46481152__3039::al__sknsh__0	130	139	-	10.7143	7.02e-05	0.117	CATGCCAAT
13-DTGCACCTGC	STREME-13	20211207_212124__46481152__3039::al__sknsh__0	144	154	+	3.07143	9.91e-05	0.12	TTGCCCCTGC
54-TACAAATGCCATGGC	STREME-54	20211207_212124__46481152__3039::al__sknsh__0	67	82	-	2.71111	8.26e-05	0.852	TTCATATGCCAGGCC
61-CCCKGGCAC	STREME-61	20211207_212124__46481152__3039::al__sknsh__0	169	178	+	7.96629	2.96e-05	0.183	GCCTGGCAC
78-CATTCCATGCCA	STREME-78	20211207_212124__46481152__3039::al__sknsh__0	150	162	+	7.33333	5.04e-05	0.0392	CTGCCCATGCCA
9-ATGCCAGGCDR	STREME-9	20211207_212124__46481152__3039::al__sknsh__0	167	178	-	16.5606	2.56e-06	0.0152	GTGCCAGGCGG
53-GTTGGCAC	STREME-53	20211207_212124__46481152__3039::al__sknsh__0	19	27	-	15.5333	1.21e-05	0.24	GTTGGCAC
9-ATGCCAGGCDR	STREME-9	20211207_212124__46481152__3039::al__sknsh__0	66	77	-	17.0152	1.87e-06	0.0148	ATGCCAGGCCG
9-ATGCCAGGCDR	STREME-9	20211207_212124__46481152__3039::al__sknsh__0	156	167	+	16.8485	2.24e-06	0.0148	ATGCCAGGTTG
15-CTAWAAATAGMH	STREME-15	20211207_212124__46481152__3039::al__sknsh__0	94	106	+	18.9577	1.02e-07	0.0217	CTAAAAATAGCA
29-ATTTCCGGC	STREME-29	20211207_212124__46481152__3040::al__sknsh__0	106	115	-	10.4268	7.48e-05	0.317	ATTTCCCGA
12-YGGGAAWTTCCCR	STREME-12	20211207_212124__46481152__3040::al__sknsh__0	107	120	-	16.6515	2.31e-06	0.0115	AGGGGATTTCCCG
46-ACCTGGCAC	STREME-46	20211207_212124__46481152__3040::al__sknsh__0	1	10	-	12.4788	1.61e-05	0.104	GCCTGGCAC
12-YGGGAAWTTCCCR	STREME-12	20211207_212124__46481152__3040::al__sknsh__0	107	120	+	16.6515	2.31e-06	0.0115	CGGGAAATCCCCT
43-GGGAGGAACCCTCA	STREME-43	20211207_212124__46481152__3040::al__sknsh__0	108	122	+	5.20225	5.72e-05	0.65	GGGAAATCCCCTCA
10-SAGCTGTCAA	STREME-10	20211207_212124__46481152__3040::al__sknsh__0	162	172	+	9.07576	9.03e-05	0.136	CAACTGTCAT
74-AGCATCCT	STREME-74	20211207_212124__46481152__3040::al__sknsh__0	22	30	+	15.2242	1.47e-05	0.067	AGCATCCT
8-AAGGATGCTC	STREME-8	20211207_212124__46481152__3040::al__sknsh__0	93	103	+	10.7424	5.19e-05	0.103	AAAGATGCGC
9-ATGCCAGGCDR	STREME-9	20211207_212124__46481152__3040::al__sknsh__0	172	183	-	3.65152	3.2e-05	0.059	ATGCCAAGCGG
61-CCCKGGCAC	STREME-61	20211207_212124__46481152__3040::al__sknsh__0	1	10	-	7.96629	2.96e-05	0.183	GCCTGGCAC
12-YGGGAAWTTCCCR	STREME-12	20211207_212124__46481152__3040::al__sknsh__0	138	151	+	11.0909	2.53e-05	0.0572	TGGGCATTCCCAA
8-AAGGATGCTC	STREME-8	20211207_212124__46481152__3040::al__sknsh__0	45	55	-	9.87879	7.17e-05	0.119	GAAGATGCTA
22-CAACTGTCA	STREME-22	20211207_212124__46481152__3040::al__sknsh__0	65	74	+	12.2927	2.95e-05	0.0759	CAACGGTCA
22-CAACTGTCA	STREME-22	20211207_212124__46481152__3040::al__sknsh__0	162	171	+	16.378	4.03e-06	0.0324	CAACTGTCA
9-ATGCCAGGCDR	STREME-9	20211207_212124__46481152__3040::al__sknsh__0	1	12	+	17.2727	1.4e-06	0.0138	GTGCCAGGCTG
50-TGATAACA	STREME-50	20211207_212124__46481152__3040::al__sknsh__0	15	23	-	5.29213	9.01e-05	0.512	TGATAACC
19-AAGATGCTAW	STREME-19	20211207_212124__46481152__3040::al__sknsh__0	20	30	-	13.1429	2.55e-05	0.117	AGGATGCTGA
14-GATGCCAAS	STREME-14	20211207_212124__46481152__3040::al__sknsh__0	157	166	+	12.5	3.04e-05	0.0762	CATGCCAAC
14-GATGCCAAS	STREME-14	20211207_212124__46481152__3040::al__sknsh__0	175	184	-	15.7429	6.62e-06	0.0573	GATGCCAAG
12-YGGGAAWTTCCCR	STREME-12	20211207_212124__46481152__3040::al__sknsh__0	138	151	-	11.0909	2.53e-05	0.0572	TTGGGAATGCCCA
8-AAGGATGCTC	STREME-8	20211207_212124__46481152__3040::al__sknsh__0	21	31	-	16.3485	2.92e-06	0.0263	AAGGATGCTG
19-AAGATGCTAW	STREME-19	20211207_212124__46481152__3040::al__sknsh__0	44	54	-	16.1286	2.69e-06	0.117	AAGATGCTAA
12-YGGGAAWTTCCCR	STREME-12	20211207_212124__46481152__3041::al__sknsh__0	108	121	+	17.303	1.22e-06	0.00806	CGGGAAATTCCAA
50-TGATAACA	STREME-50	20211207_212124__46481152__3041::al__sknsh__0	64	72	-	12.3034	5.75e-05	0.495	CGATAACA
12-YGGGAAWTTCCCR	STREME-12	20211207_212124__46481152__3041::al__sknsh__0	108	121	-	17.303	1.22e-06	0.00806	TTGGAATTTCCCG
74-AGCATCCT	STREME-74	20211207_212124__46481152__3041::al__sknsh__0	171	179	+	15.2242	1.47e-05	0.067	AGCATCCT
8-AAGGATGCTC	STREME-8	20211207_212124__46481152__3041::al__sknsh__0	183	193	+	14.2727	9.03e-06	0.0445	AGGGATGCTA
29-ATTTCCGGC	STREME-29	20211207_212124__46481152__3041::al__sknsh__0	107	116	-	10.4268	7.48e-05	0.317	ATTTCCCGA
6-KATGASTCATM	STREME-6	20211207_212124__46481152__3041::al__sknsh__0	160	171	-	11.6508	6.65e-05	0.14	GATGACTAATT
19-AAGATGCTAW	STREME-19	20211207_212124__46481152__3041::al__sknsh__0	16	26	+	13.1429	2.55e-05	0.117	AGGATGCTGA
74-AGCATCCT	STREME-74	20211207_212124__46481152__3041::al__sknsh__0	16	24	-	15.2242	1.47e-05	0.067	AGCATCCT
7-CCGTCGARG	STREME-7	20211207_212124__46481152__3041::al__sknsh__0	0	9	+	13.4848	1.21e-05	0.0667	CCGTCGATG
44-GATGCTCR	STREME-44	20211207_212124__46481152__3041::al__sknsh__0	5	13	+	15.382	1.47e-05	0.136	GATGCTCA
8-AAGGATGCTC	STREME-8	20211207_212124__46481152__3041::al__sknsh__0	170	180	-	16.3485	2.92e-06	0.0263	AAGGATGCTG
31-ATTCCTTAAGA	STREME-31	20211207_212124__46481152__3041::al__sknsh__0	135	146	+	10.0395	5.43e-05	0.369	TTTCCGTAAGA
2-GCHGTGATTTAY	STREME-2	20211207_212124__46481152__3041::al__sknsh__0	45	57	+	13.1148	1.73e-05	0.0317	GCTGAGATTTGA
6-KATGASTCATM	STREME-6	20211207_212124__46481152__3041::al__sknsh__0	160	171	+	11.6508	6.65e-05	0.14	AATTAGTCATC
19-AAGATGCTAW	STREME-19	20211207_212124__46481152__3041::al__sknsh__0	169	179	-	13.1429	2.55e-05	0.117	AGGATGCTGA
56-GATGCATCCC	STREME-56	20211207_212124__46481152__3041::al__sknsh__0	77	87	+	13.9634	1.14e-05	0.136	GATGCATCTT
19-AAGATGCTAW	STREME-19	20211207_212124__46481152__3041::al__sknsh__0	184	194	+	11.0286	7.85e-05	0.154	GGGATGCTAG
8-AAGGATGCTC	STREME-8	20211207_212124__46481152__3041::al__sknsh__0	56	66	+	9.98485	6.72e-05	0.117	AGAGATGCTG
56-GATGCATCCC	STREME-56	20211207_212124__46481152__3041::al__sknsh__0	75	85	-	13.9634	1.14e-05	0.136	GATGCATCTT
36-GCACAGATTKSA	STREME-36	20211207_212124__46481152__3041::al__sknsh__0	45	57	+	5.79775	5.16e-05	0.274	GCTGAGATTTGA
8-AAGGATGCTC	STREME-8	20211207_212124__46481152__3041::al__sknsh__0	15	25	+	13.9545	1.14e-05	0.0493	GAGGATGCTG
19-AAGATGCTAW	STREME-19	20211207_212124__46481152__3041::al__sknsh__0	57	67	+	12.5714	3.65e-05	0.131	GAGATGCTGT
6-KATGASTCATM	STREME-6	20211207_212124__46481152__3042::al__sknsh__0	69	80	-	11.5556	7.19e-05	0.142	TCTGAGTCATT
2-GCHGTGATTTAY	STREME-2	20211207_212124__46481152__3042::al__sknsh__0	41	53	+	11.8361	2.92e-05	0.0443	GCTCAGATTCAT
15-CTAWAAATAGMH	STREME-15	20211207_212124__46481152__3042::al__sknsh__0	85	97	-	14.4225	7.36e-06	0.1	CTATAAATACCA
19-AAGATGCTAW	STREME-19	20211207_212124__46481152__3042::al__sknsh__0	186	196	+	11.3571	6.54e-05	0.149	AGGATGCTTG
74-AGCATCCT	STREME-74	20211207_212124__46481152__3042::al__sknsh__0	161	169	-	15.2242	1.47e-05	0.067	AGCATCCT
8-AAGGATGCTC	STREME-8	20211207_212124__46481152__3042::al__sknsh__0	185	195	+	9.28788	8.39e-05	0.127	TAGGATGCTT
36-GCACAGATTKSA	STREME-36	20211207_212124__46481152__3042::al__sknsh__0	73	85	+	2.69663	9.9e-05	0.359	ACTCAGATTTAA
8-AAGGATGCTC	STREME-8	20211207_212124__46481152__3042::al__sknsh__0	160	170	+	16.3485	2.92e-06	0.0263	AAGGATGCTG
6-KATGASTCATM	STREME-6	20211207_212124__46481152__3042::al__sknsh__0	69	80	+	11.5556	7.19e-05	0.142	AATGACTCAGA
2-GCHGTGATTTAY	STREME-2	20211207_212124__46481152__3042::al__sknsh__0	119	131	-	17.0164	1.53e-06	0.00971	GCTGTGATTTCT
69-CATTCCATTCGAGTC	STREME-69	20211207_212124__46481152__3042::al__sknsh__0	58	73	-	4.07865	1.48e-05	0.0214	CATTTCCTTGGAATG
19-AAGATGCTAW	STREME-19	20211207_212124__46481152__3042::al__sknsh__0	161	171	+	11.1429	7.21e-05	0.153	AGGATGCTGC
69-CATTCCATTCGAGTC	STREME-69	20211207_212124__46481152__3042::al__sknsh__0	72	87	-	1.06742	3.31e-05	0.0363	CATTAAATCTGAGTC
10-SAGCTGTCAA	STREME-10	20211207_212124__46481152__3042::al__sknsh__0	35	45	-	13.7727	1.26e-05	0.036	GAGCCGTCAA
74-AGCATCCT	STREME-74	20211207_212124__46481152__3042::al__sknsh__0	186	194	-	15.2242	1.47e-05	0.067	AGCATCCT
2-GCHGTGATTTAY	STREME-2	20211207_212124__46481152__3042::al__sknsh__0	142	154	+	11.1639	3.79e-05	0.0523	GATGTGATTCAT
80-AATCACDGC	STREME-80	20211207_212124__46481152__3042::al__sknsh__0	122	131	+	15.8989	1.14e-05	0.0287	AATCACAGC
55-ATGASTCAT	STREME-55	20211207_212124__46481152__3043::al__sknsh__0	47	56	-	11.759	5.4e-05	0.193	ATGACTCAC
55-ATGASTCAT	STREME-55	20211207_212124__46481152__3043::al__sknsh__0	47	56	+	11.759	5.4e-05	0.193	GTGAGTCAT
78-CATTCCATGCCA	STREME-78	20211207_212124__46481152__3043::al__sknsh__0	145	157	-	7.26667	6.41e-05	0.0469	CATGCCAGGGCA
6-KATGASTCATM	STREME-6	20211207_212124__46481152__3043::al__sknsh__0	46	57	+	13.3175	1.4e-05	0.1	GGTGAGTCATT
78-CATTCCATGCCA	STREME-78	20211207_212124__46481152__3043::al__sknsh__0	33	45	+	7.26667	6.41e-05	0.0469	CCTGGCATGCCA
9-ATGCCAGGCDR	STREME-9	20211207_212124__46481152__3043::al__sknsh__0	39	50	+	17.2273	1.56e-06	0.0145	ATGCCAGGGTG
9-ATGCCAGGCDR	STREME-9	20211207_212124__46481152__3043::al__sknsh__0	30	41	-	18.2424	6.79e-07	0.0103	ATGCCAGGCAG
9-ATGCCAGGCDR	STREME-9	20211207_212124__46481152__3043::al__sknsh__0	145	156	-	14.0909	1.2e-05	0.0301	ATGCCAGGGCA
14-GATGCCAAS	STREME-14	20211207_212124__46481152__3043::al__sknsh__0	111	120	-	14.0857	1.88e-05	0.0573	GATGCCAGG
9-ATGCCAGGCDR	STREME-9	20211207_212124__46481152__3043::al__sknsh__0	108	119	-	16.5152	2.7e-06	0.0156	ATGCCAGGGGG
14-GATGCCAAS	STREME-14	20211207_212124__46481152__3043::al__sknsh__0	148	157	-	10.3571	7.9e-05	0.117	CATGCCAGG
62-CCCCDCCCCCMCC	STREME-62	20211207_212124__46481152__3043::al__sknsh__0	103	116	+	9.57895	7.84e-05	0.232	CCACTCCCCCTGG
14-GATGCCAAS	STREME-14	20211207_212124__46481152__3043::al__sknsh__0	33	42	-	10.3571	7.9e-05	0.117	CATGCCAGG
61-CCCKGGCAC	STREME-61	20211207_212124__46481152__3043::al__sknsh__0	147	156	+	7.78652	6.77e-05	0.183	CCCTGGCAT
6-KATGASTCATM	STREME-6	20211207_212124__46481152__3043::al__sknsh__0	46	57	-	13.3175	1.4e-05	0.1	AATGACTCACC
15-CTAWAAATAGMH	STREME-15	20211207_212124__46481152__3043::al__sknsh__0	57	69	-	14.9718	5.62e-06	0.0884	CTAAAATTAGAC
61-CCCKGGCAC	STREME-61	20211207_212124__46481152__3043::al__sknsh__0	110	119	+	7.78652	6.77e-05	0.183	CCCTGGCAT
33-RCCACRCCC	STREME-33	20211207_212124__46481152__3043::al__sknsh__0	102	111	+	4.72368	6.83e-05	0.288	ACCACTCCC
14-GATGCCAAS	STREME-14	20211207_212124__46481152__3043::al__sknsh__0	38	47	+	10.3571	7.9e-05	0.117	CATGCCAGG
53-GTTGGCAC	STREME-53	20211207_212124__46481152__3043::al__sknsh__0	96	104	-	15.5333	1.21e-05	0.24	GTTGGCAC
78-CATTCCATGCCA	STREME-78	20211207_212124__46481152__3043::al__sknsh__0	35	47	-	7.26667	6.41e-05	0.0469	CCTGGCATGCCA
61-CCCKGGCAC	STREME-61	20211207_212124__46481152__3043::al__sknsh__0	39	48	-	7.78652	6.77e-05	0.183	CCCTGGCAT
31-ATTCCTTAAGA	STREME-31	20211207_212124__46481152__3043::al__sknsh__0	7	18	-	11.6053	2.92e-05	0.271	ATTCCTTGGGC
40-CACTCCCACCAG	STREME-40	20211207_212124__46481152__3043::al__sknsh__0	104	116	+	8.75281	2.13e-05	0.475	CACTCCCCCTGG
12-YGGGAAWTTCCCR	STREME-12	20211207_212124__46481152__3044::al__sknsh__0	101	114	+	18.6364	3.9e-07	0.00605	TCGGAAATTCCCA
80-AATCACDGC	STREME-80	20211207_212124__46481152__3044::al__sknsh__0	6	15	-	16.3371	3.31e-06	0.0267	AATCACGGC
14-GATGCCAAS	STREME-14	20211207_212124__46481152__3044::al__sknsh__0	167	176	+	14.0857	1.88e-05	0.0573	GATGCCAGG
42-TCCTTGAAGA	STREME-42	20211207_212124__46481152__3044::al__sknsh__0	53	63	-	9.73171	6.23e-05	0.366	TCCTTGAGCA
2-GCHGTGATTTAY	STREME-2	20211207_212124__46481152__3044::al__sknsh__0	61	73	+	9.96721	5.79e-05	0.0711	GATGTGATTCAA
12-YGGGAAWTTCCCR	STREME-12	20211207_212124__46481152__3044::al__sknsh__0	101	114	-	18.6364	3.9e-07	0.00605	TGGGAATTTCCGA
2-GCHGTGATTTAY	STREME-2	20211207_212124__46481152__3044::al__sknsh__0	6	18	+	14.541	8.73e-06	0.0206	GCCGTGATTTTG
29-ATTTCCGGC	STREME-29	20211207_212124__46481152__3044::al__sknsh__0	85	94	-	15.0488	7.34e-06	0.137	ATTTCCGGT
19-AAGATGCTAW	STREME-19	20211207_212124__46481152__3044::al__sknsh__0	150	160	-	10.6857	9.2e-05	0.157	AGGATGCCAA
14-GATGCCAAS	STREME-14	20211207_212124__46481152__3044::al__sknsh__0	149	158	-	14.4429	1.34e-05	0.0573	GATGCCAAT
29-ATTTCCGGC	STREME-29	20211207_212124__46481152__3044::al__sknsh__0	100	109	-	12.7439	2.94e-05	0.213	ATTTCCGAC
9-ATGCCAGGCDR	STREME-9	20211207_212124__46481152__3044::al__sknsh__0	135	146	+	16.0909	4.23e-06	0.0173	ATGCCAGGATG
75-RGATGCGCATCY	STREME-75	20211207_212124__46481152__3044::al__sknsh__0	13	25	-	4.09184	7.43e-05	0.318	AGATGCGCAAAA
44-GATGCTCR	STREME-44	20211207_212124__46481152__3044::al__sknsh__0	51	59	+	15.382	1.47e-05	0.136	GATGCTCA
14-GATGCCAAS	STREME-14	20211207_212124__46481152__3044::al__sknsh__0	142	151	+	12.4429	3.37e-05	0.0795	GATGCCCAT
9-ATGCCAGGCDR	STREME-9	20211207_212124__46481152__3044::al__sknsh__0	168	179	+	17.3182	1.26e-06	0.0138	ATGCCAGGCAA
75-RGATGCGCATCY	STREME-75	20211207_212124__46481152__3044::al__sknsh__0	13	25	+	4.09184	7.43e-05	0.318	TTTTGCGCATCT
19-AAGATGCTAW	STREME-19	20211207_212124__46481152__3045::al__sknsh__0	141	151	-	15.0571	4.91e-06	0.117	AAGATGCTCA
9-ATGCCAGGCDR	STREME-9	20211207_212124__46481152__3045::al__sknsh__0	129	140	+	15.1667	7.22e-06	0.0247	ATGCCAGGGTC
44-GATGCTCR	STREME-44	20211207_212124__46481152__3045::al__sknsh__0	141	149	-	15.382	1.47e-05	0.136	GATGCTCA
8-AAGGATGCTC	STREME-8	20211207_212124__46481152__3045::al__sknsh__0	29	39	+	13.8939	1.34e-05	0.0493	AAGGATGCCA
10-SAGCTGTCAA	STREME-10	20211207_212124__46481152__3045::al__sknsh__0	168	178	+	8.68182	9.95e-05	0.137	CACCTGTCGA
13-DTGCACCTGC	STREME-13	20211207_212124__46481152__3045::al__sknsh__0	165	175	+	11.2143	4.02e-05	0.0767	TTACACCTGT
42-TCCTTGAAGA	STREME-42	20211207_212124__46481152__3045::al__sknsh__0	186	196	+	11.0976	4.04e-05	0.332	TGCTTGAAGA
75-RGATGCGCATCY	STREME-75	20211207_212124__46481152__3045::al__sknsh__0	153	165	+	12.6633	4.26e-06	0.0851	GGATGCACATCC
14-GATGCCAAS	STREME-14	20211207_212124__46481152__3045::al__sknsh__0	128	137	+	14.0857	1.88e-05	0.0573	GATGCCAGG
61-CCCKGGCAC	STREME-61	20211207_212124__46481152__3045::al__sknsh__0	129	138	-	7.78652	6.77e-05	0.183	CCCTGGCAT
8-AAGGATGCTC	STREME-8	20211207_212124__46481152__3045::al__sknsh__0	75	85	-	9.77273	7.5e-05	0.121	GAAGATGCTG
5-ACACCTGTC	STREME-5	20211207_212124__46481152__3045::al__sknsh__0	167	176	+	16.5574	3.31e-06	0.0281	ACACCTGTC
6-KATGASTCATM	STREME-6	20211207_212124__46481152__3045::al__sknsh__0	52	63	+	11.8413	5.83e-05	0.135	GGTGAGTCAAC
14-GATGCCAAS	STREME-14	20211207_212124__46481152__3045::al__sknsh__0	32	41	+	14.0857	1.88e-05	0.0573	GATGCCAGG
6-KATGASTCATM	STREME-6	20211207_212124__46481152__3045::al__sknsh__0	52	63	-	11.8413	5.83e-05	0.135	GTTGACTCACC
9-ATGCCAGGCDR	STREME-9	20211207_212124__46481152__3045::al__sknsh__0	33	44	-	2.07576	7.41e-05	0.111	ATGCCTGGCAT
14-GATGCCAAS	STREME-14	20211207_212124__46481152__3045::al__sknsh__0	111	120	+	16.2286	3.31e-06	0.0573	GATGCCAAC
61-CCCKGGCAC	STREME-61	20211207_212124__46481152__3045::al__sknsh__0	83	92	+	7.78652	6.77e-05	0.183	TCCTGGCAC
25-CGTCGAAGAA	STREME-25	20211207_212124__46481152__3045::al__sknsh__0	43	53	-	13.1579	2.12e-05	0.132	CGTCGAAGTA
22-CAACTGTCA	STREME-22	20211207_212124__46481152__3045::al__sknsh__0	168	177	+	11.3049	4.85e-05	0.0973	CACCTGTCG
9-ATGCCAGGCDR	STREME-9	20211207_212124__46481152__3045::al__sknsh__0	33	44	+	16.6515	2.45e-06	0.0148	ATGCCAGGCAT
14-GATGCCAAS	STREME-14	20211207_212124__46481152__3045::al__sknsh__0	70	79	+	10.8429	6.35e-05	0.117	CATGCCAGC
9-ATGCCAGGCDR	STREME-9	20211207_212124__46481152__3045::al__sknsh__0	81	92	-	13.1515	1.58e-05	0.0355	GTGCCAGGAAG
75-RGATGCGCATCY	STREME-75	20211207_212124__46481152__3045::al__sknsh__0	153	165	-	12.6633	4.26e-06	0.0851	GGATGTGCATCC
46-ACCTGGCAC	STREME-46	20211207_212124__46481152__3045::al__sknsh__0	83	92	+	12.2667	2.43e-05	0.133	TCCTGGCAC
19-AAGATGCTAW	STREME-19	20211207_212124__46481152__3045::al__sknsh__0	74	84	-	13.3143	2.28e-05	0.117	AAGATGCTGG
7-CCGTCGARG	STREME-7	20211207_212124__46481152__3045::al__sknsh__0	45	54	-	16.3788	4.95e-06	0.0404	CCGTCGAAG
9-ATGCCAGGCDR	STREME-9	20211207_212124__46481152__3046::al__sknsh__0	84	95	+	14.0909	1.2e-05	0.0301	ATGCCAGGGCA
46-ACCTGGCAC	STREME-46	20211207_212124__46481152__3046::al__sknsh__0	146	155	+	11.9818	8.03e-05	0.196	AACTGGCAC
44-GATGCTCR	STREME-44	20211207_212124__46481152__3046::al__sknsh__0	13	21	+	15.382	1.47e-05	0.136	GATGCTCA
14-GATGCCAAS	STREME-14	20211207_212124__46481152__3046::al__sknsh__0	140	149	+	11.7	4.32e-05	0.0922	TATGCCAAC
78-CATTCCATGCCA	STREME-78	20211207_212124__46481152__3046::al__sknsh__0	85	97	-	7.26667	6.41e-05	0.0469	CATGCCCTGGCA
34-CGCGCCAAA	STREME-34	20211207_212124__46481152__3046::al__sknsh__0	174	183	+	12.9474	2.68e-05	0.126	CCCGCCAAT
36-GCACAGATTKSA	STREME-36	20211207_212124__46481152__3046::al__sknsh__0	19	31	-	10.3708	7.77e-06	0.127	GCACAGATTGTG
9-ATGCCAGGCDR	STREME-9	20211207_212124__46481152__3046::al__sknsh__0	162	173	+	15.2576	6.46e-06	0.023	ATGCCAGGTTT
2-GCHGTGATTTAY	STREME-2	20211207_212124__46481152__3046::al__sknsh__0	19	31	-	8.40984	9.32e-05	0.103	GCACAGATTGTG
23-GGCGGGAA	STREME-23	20211207_212124__46481152__3046::al__sknsh__0	172	180	-	15.8652	9.9e-06	0.0528	GGCGGGAA
8-AAGGATGCTC	STREME-8	20211207_212124__46481152__3046::al__sknsh__0	10	20	+	12.6667	2.51e-05	0.0712	AGTGATGCTC
61-CCCKGGCAC	STREME-61	20211207_212124__46481152__3046::al__sknsh__0	84	93	-	7.78652	6.77e-05	0.183	CCCTGGCAT
8-AAGGATGCTC	STREME-8	20211207_212124__46481152__3046::al__sknsh__0	109	119	-	12.2879	2.76e-05	0.0735	AATGATGCCC
14-GATGCCAAS	STREME-14	20211207_212124__46481152__3046::al__sknsh__0	161	170	+	10.3571	7.9e-05	0.117	CATGCCAGG
23-GGCGGGAA	STREME-23	20211207_212124__46481152__3046::al__sknsh__0	77	85	+	5.46067	8.55e-05	0.197	GGCGGGCA
14-GATGCCAAS	STREME-14	20211207_212124__46481152__3046::al__sknsh__0	83	92	+	10.3571	7.9e-05	0.117	CATGCCAGG
11-WTTTCCCGCCAAWW	STREME-11	20211207_212124__46481152__3046::al__sknsh__0	170	184	+	20.5	2.12e-08	0.00114	TTTTCCCGCCAATT
28-AGCCGTCGR	STREME-28	20211207_212124__46481152__3046::al__sknsh__0	186	195	-	11.9079	4.6e-05	0.154	AGGCGTCGG
31-ATTCCTTAAGA	STREME-31	20211207_212124__46481152__3046::al__sknsh__0	52	63	+	8.69737	8.75e-05	0.429	GCTCCTCAAGA
46-ACCTGGCAC	STREME-46	20211207_212124__46481152__3046::al__sknsh__0	162	171	-	11.9818	8.03e-05	0.196	ACCTGGCAT
78-CATTCCATGCCA	STREME-78	20211207_212124__46481152__3046::al__sknsh__0	83	95	+	7.26667	6.41e-05	0.0469	CATGCCAGGGCA
16-TTCCTAGAAA	STREME-16	20211207_212124__46481152__3047::al__sknsh__0	37	47	+	9.86842	7.58e-05	0.281	TTCCCGGAAT
80-AATCACDGC	STREME-80	20211207_212124__46481152__3047::al__sknsh__0	10	19	-	16.0899	7.34e-06	0.0267	AATCACTGC
25-CGTCGAAGAA	STREME-25	20211207_212124__46481152__3047::al__sknsh__0	181	191	+	14.9079	5.16e-06	0.0718	CTTCGAAGAA
2-GCHGTGATTTAY	STREME-2	20211207_212124__46481152__3047::al__sknsh__0	187	199	-	17.2131	1.28e-06	0.00931	GCCGTGATTTCT
19-AAGATGCTAW	STREME-19	20211207_212124__46481152__3047::al__sknsh__0	159	169	-	14.7571	7.12e-06	0.117	AAGATGCTAG
2-GCHGTGATTTAY	STREME-2	20211207_212124__46481152__3047::al__sknsh__0	21	33	-	13.9508	1.2e-05	0.0251	GCTGAGATTGAA
44-GATGCTCR	STREME-44	20211207_212124__46481152__3047::al__sknsh__0	168	176	-	15.382	1.47e-05	0.136	GATGCTCA
7-CCGTCGARG	STREME-7	20211207_212124__46481152__3047::al__sknsh__0	44	53	-	8.93939	9.78e-05	0.184	CCGTCGATT
18-CKTAAGACGTM	STREME-18	20211207_212124__46481152__3047::al__sknsh__0	106	117	+	10.0143	6.65e-05	0.356	GTCAAGACGGA
37-YKGGTACCMR	STREME-37	20211207_212124__46481152__3047::al__sknsh__0	64	74	-	15.5789	5.49e-06	0.133	CTGGTACCAA
2-GCHGTGATTTAY	STREME-2	20211207_212124__46481152__3047::al__sknsh__0	10	22	+	17.5574	6.9e-07	0.00767	GCAGTGATTGAT
25-CGTCGAAGAA	STREME-25	20211207_212124__46481152__3047::al__sknsh__0	179	189	-	14.9079	5.16e-06	0.0718	CTTCGAAGAA
80-AATCACDGC	STREME-80	20211207_212124__46481152__3047::al__sknsh__0	190	199	+	16.3371	3.31e-06	0.0267	AATCACGGC
37-YKGGTACCMR	STREME-37	20211207_212124__46481152__3047::al__sknsh__0	64	74	+	15.5789	5.49e-06	0.133	TTGGTACCAG
14-GATGCCAAS	STREME-14	20211207_212124__46481152__3048::al__sknsh__0	184	193	-	14.0857	1.88e-05	0.0573	GATGCCAGG
18-CKTAAGACGTM	STREME-18	20211207_212124__46481152__3048::al__sknsh__0	68	79	-	10.9714	4.12e-05	0.29	GTTAAGACGTT
9-ATGCCAGGCDR	STREME-9	20211207_212124__46481152__3048::al__sknsh__0	181	192	-	16.8485	2.24e-06	0.0148	ATGCCAGGTTG
11-WTTTCCCGCCAAWW	STREME-11	20211207_212124__46481152__3048::al__sknsh__0	162	176	+	13.5909	1.03e-05	0.043	ACTTCCCGCCTTTG
56-GATGCATCCC	STREME-56	20211207_212124__46481152__3048::al__sknsh__0	110	120	+	7.86585	9.66e-05	0.396	GACGCATTTC
14-GATGCCAAS	STREME-14	20211207_212124__46481152__3048::al__sknsh__0	132	141	+	11.4714	5e-05	0.101	AATGCCAAC
53-GTTGGCAC	STREME-53	20211207_212124__46481152__3048::al__sknsh__0	34	42	-	15.5333	1.21e-05	0.24	GTTGGCAC
16-TTCCTAGAAA	STREME-16	20211207_212124__46481152__3048::al__sknsh__0	117	127	+	9.90789	7.49e-05	0.279	TTCCTGGATA
72-TTAGCATGCTAAAAG	STREME-72	20211207_212124__46481152__3048::al__sknsh__0	170	185	-	5.57143	4.57e-05	0.969	GTTGCATGCCAAAGG
55-ATGASTCAT	STREME-55	20211207_212124__46481152__3048::al__sknsh__0	108	117	+	11.4458	7.01e-05	0.224	ATGACGCAT
55-ATGASTCAT	STREME-55	20211207_212124__46481152__3048::al__sknsh__0	108	117	-	11.4458	7.01e-05	0.224	ATGCGTCAT
71-CAAAAAAAAAAAAAA	STREME-71	20211207_212124__46481152__3048::al__sknsh__0	94	109	+	-0.772277	9.7e-05	0.383	CTAAAAATAGAACAA
46-ACCTGGCAC	STREME-46	20211207_212124__46481152__3048::al__sknsh__0	9	18	-	11.9818	8.03e-05	0.196	ACCTGGCAT
23-GGCGGGAA	STREME-23	20211207_212124__46481152__3048::al__sknsh__0	164	172	-	15.8652	9.9e-06	0.0528	GGCGGGAA
15-CTAWAAATAGMH	STREME-15	20211207_212124__46481152__3048::al__sknsh__0	94	106	+	18.3662	5.12e-07	0.0309	CTAAAAATAGAA
46-ACCTGGCAC	STREME-46	20211207_212124__46481152__3048::al__sknsh__0	183	192	+	11.9818	8.03e-05	0.196	ACCTGGCAT
14-GATGCCAAS	STREME-14	20211207_212124__46481152__3048::al__sknsh__0	43	52	+	16.2286	3.31e-06	0.0573	GATGCCAAC
14-GATGCCAAS	STREME-14	20211207_212124__46481152__3048::al__sknsh__0	2	11	+	14.4429	1.34e-05	0.0573	GATGCCAAT
9-ATGCCAGGCDR	STREME-9	20211207_212124__46481152__3048::al__sknsh__0	9	20	+	16.8485	2.24e-06	0.0148	ATGCCAGGTTG
8-AAGGATGCTC	STREME-8	20211207_212124__46481152__3049::al__sknsh__0	52	62	+	13.8939	1.34e-05	0.0493	AAGGATGCCA
74-AGCATCCT	STREME-74	20211207_212124__46481152__3049::al__sknsh__0	10	18	+	15.2242	1.47e-05	0.067	AGCATCCT
19-AAGATGCTAW	STREME-19	20211207_212124__46481152__3049::al__sknsh__0	167	177	-	12.2286	4.61e-05	0.138	AAGATGCCAA
8-AAGGATGCTC	STREME-8	20211207_212124__46481152__3049::al__sknsh__0	9	19	-	14.0606	1.07e-05	0.0482	GAGGATGCTA
9-ATGCCAGGCDR	STREME-9	20211207_212124__46481152__3049::al__sknsh__0	66	77	-	16.5606	2.56e-06	0.0152	GTGCCAGGCGG
14-GATGCCAAS	STREME-14	20211207_212124__46481152__3049::al__sknsh__0	166	175	-	14.4429	1.34e-05	0.0573	GATGCCAAT
19-AAGATGCTAW	STREME-19	20211207_212124__46481152__3049::al__sknsh__0	8	18	-	13.2143	2.46e-05	0.117	AGGATGCTAG
8-AAGGATGCTC	STREME-8	20211207_212124__46481152__3049::al__sknsh__0	60	70	-	8.93939	9.26e-05	0.136	GCGGATGCTG
12-YGGGAAWTTCCCR	STREME-12	20211207_212124__46481152__3049::al__sknsh__0	115	128	-	16.0303	3.48e-06	0.0145	AGGGAATTTCCAA
9-ATGCCAGGCDR	STREME-9	20211207_212124__46481152__3049::al__sknsh__0	131	142	+	2.45455	5.92e-05	0.0977	ATGCCAAGCAA
6-KATGASTCATM	STREME-6	20211207_212124__46481152__3049::al__sknsh__0	153	164	-	11.6508	6.65e-05	0.14	GATGAGTAATT
6-KATGASTCATM	STREME-6	20211207_212124__46481152__3049::al__sknsh__0	153	164	+	11.6508	6.65e-05	0.14	AATTACTCATC
14-GATGCCAAS	STREME-14	20211207_212124__46481152__3049::al__sknsh__0	55	64	+	14.5714	9.34e-06	0.0573	GATGCCAGC
12-YGGGAAWTTCCCR	STREME-12	20211207_212124__46481152__3049::al__sknsh__0	115	128	+	16.0303	3.48e-06	0.0145	TTGGAAATTCCCT
19-AAGATGCTAW	STREME-19	20211207_212124__46481152__3049::al__sknsh__0	22	32	-	16.2	1.35e-06	0.117	AAGATGCTAT
46-ACCTGGCAC	STREME-46	20211207_212124__46481152__3049::al__sknsh__0	68	77	+	12.4788	1.61e-05	0.104	GCCTGGCAC
8-AAGGATGCTC	STREME-8	20211207_212124__46481152__3049::al__sknsh__0	23	33	-	9.87879	7.17e-05	0.119	GAAGATGCTA
14-GATGCCAAS	STREME-14	20211207_212124__46481152__3049::al__sknsh__0	130	139	+	10.9857	6.08e-05	0.115	AATGCCAAG
61-CCCKGGCAC	STREME-61	20211207_212124__46481152__3049::al__sknsh__0	68	77	+	7.96629	2.96e-05	0.183	GCCTGGCAC
65-GATTGGAATGGA	STREME-65	20211207_212124__46481152__3049::al__sknsh__0	108	120	+	3.71429	8.72e-05	0.0706	GATTGCATTGGA
8-AAGGATGCTC	STREME-8	20211207_212124__46481152__304::al__sknsh__0	56	66	+	11.7273	3.54e-05	0.0866	AGAGATGCTC
19-AAGATGCTAW	STREME-19	20211207_212124__46481152__304::al__sknsh__0	57	67	+	12.8714	2.93e-05	0.124	GAGATGCTCA
19-AAGATGCTAW	STREME-19	20211207_212124__46481152__304::al__sknsh__0	6	16	-	12.6857	3.25e-05	0.125	AAGATGCTGC
2-GCHGTGATTTAY	STREME-2	20211207_212124__46481152__304::al__sknsh__0	179	191	+	10.8852	4.23e-05	0.0567	GCACAGATTTGG
8-AAGGATGCTC	STREME-8	20211207_212124__46481152__304::al__sknsh__0	7	17	-	9.77273	7.5e-05	0.121	GAAGATGCTG
42-TCCTTGAAGA	STREME-42	20211207_212124__46481152__304::al__sknsh__0	12	22	-	11.4634	3.32e-05	0.306	TCCGTGAAGA
44-GATGCTCR	STREME-44	20211207_212124__46481152__304::al__sknsh__0	59	67	+	15.382	1.47e-05	0.136	GATGCTCA
8-AAGGATGCTC	STREME-8	20211207_212124__46481152__304::al__sknsh__0	90	100	+	13.0	2.27e-05	0.0693	GAGGATGCTT
6-KATGASTCATM	STREME-6	20211207_212124__46481152__304::al__sknsh__0	163	174	-	11.127	9.84e-05	0.155	TATGAGTAATA
6-KATGASTCATM	STREME-6	20211207_212124__46481152__304::al__sknsh__0	163	174	+	11.127	9.84e-05	0.155	TATTACTCATA
2-GCHGTGATTTAY	STREME-2	20211207_212124__46481152__304::al__sknsh__0	106	118	-	17.082	1.4e-06	0.00931	GCCGTGATTCAT
74-AGCATCCT	STREME-74	20211207_212124__46481152__304::al__sknsh__0	91	99	-	15.2242	1.47e-05	0.067	AGCATCCT
7-CCGTCGARG	STREME-7	20211207_212124__46481152__304::al__sknsh__0	24	33	-	11.0758	4.35e-05	0.121	CCGTCGAAA
28-AGCCGTCGR	STREME-28	20211207_212124__46481152__304::al__sknsh__0	26	35	-	14.2237	1.78e-05	0.0907	TGCCGTCGA
36-GCACAGATTKSA	STREME-36	20211207_212124__46481152__304::al__sknsh__0	179	191	+	18.7079	5.93e-07	0.0395	GCACAGATTTGG
80-AATCACDGC	STREME-80	20211207_212124__46481152__304::al__sknsh__0	109	118	+	16.3371	3.31e-06	0.0267	AATCACGGC
12-YGGGAAWTTCCCR	STREME-12	20211207_212124__46481152__304::al__sknsh__0	29	42	+	7.12121	4.55e-05	0.0911	ACGGCATTTCCTC
29-ATTTCCGGC	STREME-29	20211207_212124__46481152__304::al__sknsh__0	16	25	-	10.0	8.69e-05	0.342	ATTTCCGTG
8-AAGGATGCTC	STREME-8	20211207_212124__46481152__304::al__sknsh__0	71	81	-	9.93939	6.92e-05	0.119	AATGATGCGG
56-GATGCATCCC	STREME-56	20211207_212124__46481152__304::al__sknsh__0	91	101	-	11.9146	2.35e-05	0.202	GAAGCATCCT
19-AAGATGCTAW	STREME-19	20211207_212124__46481152__304::al__sknsh__0	91	101	+	10.7286	8.9e-05	0.157	AGGATGCTTC
12-YGGGAAWTTCCCR	STREME-12	20211207_212124__46481152__304::al__sknsh__0	29	42	-	7.12121	4.55e-05	0.0911	GAGGAAATGCCGT
7-CCGTCGARG	STREME-7	20211207_212124__46481152__3050::al__sknsh__0	11	20	-	16.3788	4.95e-06	0.0404	CCGTCGAAG
8-AAGGATGCTC	STREME-8	20211207_212124__46481152__3050::al__sknsh__0	48	58	-	11.5	3.94e-05	0.0878	GAGGATGCCA
9-ATGCCAGGCDR	STREME-9	20211207_212124__46481152__3050::al__sknsh__0	189	200	+	2.45455	5.92e-05	0.0977	CTGCCAGGCAT
28-AGCCGTCGR	STREME-28	20211207_212124__46481152__3050::al__sknsh__0	13	22	-	14.2237	1.78e-05	0.0907	TGCCGTCGA
8-AAGGATGCTC	STREME-8	20211207_212124__46481152__3050::al__sknsh__0	63	73	+	18.0909	9.09e-07	0.0172	AAGGATGCTC
45-AATAGAATGGAATG	STREME-45	20211207_212124__46481152__3050::al__sknsh__0	128	142	-	1.97561	8.9e-05	0.0602	CATAGGATGGAATC
25-CGTCGAAGAA	STREME-25	20211207_212124__46481152__3050::al__sknsh__0	146	156	-	16.0	1.82e-06	0.0469	CGTCGAAGAT
74-AGCATCCT	STREME-74	20211207_212124__46481152__3050::al__sknsh__0	64	72	-	15.2242	1.47e-05	0.067	AGCATCCT
2-GCHGTGATTTAY	STREME-2	20211207_212124__46481152__3050::al__sknsh__0	181	193	-	18.6557	8.34e-08	0.00594	GCAGTGATTTAT
61-CCCKGGCAC	STREME-61	20211207_212124__46481152__3050::al__sknsh__0	118	127	+	7.78652	6.77e-05	0.183	CCTTGGCAC
44-GATGCTCR	STREME-44	20211207_212124__46481152__3050::al__sknsh__0	66	74	+	14.8764	2.67e-05	0.167	GATGCTCG
18-CKTAAGACGTM	STREME-18	20211207_212124__46481152__3050::al__sknsh__0	152	163	-	12.4286	2.29e-05	0.22	CCGAAGACGTC
18-CKTAAGACGTM	STREME-18	20211207_212124__46481152__3050::al__sknsh__0	77	88	+	17.7714	1.13e-06	0.0496	CTTAAGACGTA
80-AATCACDGC	STREME-80	20211207_212124__46481152__3050::al__sknsh__0	184	193	+	16.0899	7.34e-06	0.0267	AATCACTGC
19-AAGATGCTAW	STREME-19	20211207_212124__46481152__3050::al__sknsh__0	64	74	+	12.1429	5.02e-05	0.141	AGGATGCTCG
6-KATGASTCATM	STREME-6	20211207_212124__46481152__3050::al__sknsh__0	104	115	-	11.5714	6.85e-05	0.14	GATGACTCAAG
14-GATGCCAAS	STREME-14	20211207_212124__46481152__3050::al__sknsh__0	46	55	-	14.0857	1.88e-05	0.0573	GATGCCAGG
31-ATTCCTTAAGA	STREME-31	20211207_212124__46481152__3050::al__sknsh__0	73	84	+	13.1711	1.42e-05	0.203	GTTCCTTAAGA
8-AAGGATGCTC	STREME-8	20211207_212124__46481152__3050::al__sknsh__0	37	47	+	14.9242	7.01e-06	0.0373	AAGGATGCGC
9-ATGCCAGGCDR	STREME-9	20211207_212124__46481152__3050::al__sknsh__0	189	200	-	3.66667	3.04e-05	0.0565	ATGCCTGGCAG
56-GATGCATCCC	STREME-56	20211207_212124__46481152__3050::al__sknsh__0	141	151	+	13.9634	1.14e-05	0.136	GATGCATCTT
9-ATGCCAGGCDR	STREME-9	20211207_212124__46481152__3050::al__sknsh__0	43	54	-	16.4545	2.84e-06	0.0159	ATGCCAGGCGC
28-AGCCGTCGR	STREME-28	20211207_212124__46481152__3050::al__sknsh__0	150	159	-	13.0789	2.33e-05	0.106	AGACGTCGA
7-CCGTCGARG	STREME-7	20211207_212124__46481152__3050::al__sknsh__0	148	157	-	11.5303	3.42e-05	0.106	ACGTCGAAG
6-KATGASTCATM	STREME-6	20211207_212124__46481152__3050::al__sknsh__0	104	115	+	11.5714	6.85e-05	0.14	CTTGAGTCATC
56-GATGCATCCC	STREME-56	20211207_212124__46481152__3050::al__sknsh__0	139	149	-	14.2317	8.8e-06	0.126	GATGCATCAT
14-GATGCCAAS	STREME-14	20211207_212124__46481152__3050::al__sknsh__0	92	101	+	10.9857	6.08e-05	0.115	AATGCCAAG
36-GCACAGATTKSA	STREME-36	20211207_212124__46481152__3050::al__sknsh__0	123	135	+	11.4831	4.97e-06	0.116	GCACAGATTCCA
2-GCHGTGATTTAY	STREME-2	20211207_212124__46481152__3050::al__sknsh__0	123	135	+	9.42623	6.88e-05	0.081	GCACAGATTCCA
75-RGATGCGCATCY	STREME-75	20211207_212124__46481152__3051::al__sknsh__0	176	188	+	5.2449	4.64e-05	0.255	GGATGCCCATGA
2-GCHGTGATTTAY	STREME-2	20211207_212124__46481152__3051::al__sknsh__0	164	176	+	12.1475	2.6e-05	0.0409	GCTGAGATTTTG
8-AAGGATGCTC	STREME-8	20211207_212124__46481152__3051::al__sknsh__0	79	89	+	10.6818	5.34e-05	0.104	GCGGATGCTC
7-CCGTCGARG	STREME-7	20211207_212124__46481152__3051::al__sknsh__0	121	130	-	9.0303	9.45e-05	0.18	CCTTCGACG
7-CCGTCGARG	STREME-7	20211207_212124__46481152__3051::al__sknsh__0	71	80	-	12.3182	2.3e-05	0.0914	CCTTCGAGG
7-CCGTCGARG	STREME-7	20211207_212124__46481152__3051::al__sknsh__0	120	129	+	9.40909	8.03e-05	0.176	GCGTCGAAG
75-RGATGCGCATCY	STREME-75	20211207_212124__46481152__3051::al__sknsh__0	176	188	-	5.2449	4.64e-05	0.255	TCATGGGCATCC
25-CGTCGAAGAA	STREME-25	20211207_212124__46481152__3051::al__sknsh__0	121	131	+	15.6842	2.56e-06	0.0515	CGTCGAAGGA
44-GATGCTCR	STREME-44	20211207_212124__46481152__3051::al__sknsh__0	82	90	+	14.8764	2.67e-05	0.167	GATGCTCG
37-YKGGTACCMR	STREME-37	20211207_212124__46481152__3051::al__sknsh__0	39	49	-	13.9737	2.43e-05	0.17	CTGGTACCCT
56-GATGCATCCC	STREME-56	20211207_212124__46481152__3051::al__sknsh__0	25	35	-	18.9878	7.46e-07	0.0821	GATGCATCCC
37-YKGGTACCMR	STREME-37	20211207_212124__46481152__3051::al__sknsh__0	39	49	+	13.9737	2.43e-05	0.17	AGGGTACCAG
56-GATGCATCCC	STREME-56	20211207_212124__46481152__3051::al__sknsh__0	27	37	+	13.9634	1.14e-05	0.136	GATGCATCTT
14-GATGCCAAS	STREME-14	20211207_212124__46481152__3051::al__sknsh__0	177	186	+	12.4429	3.37e-05	0.0795	GATGCCCAT
42-TCCTTGAAGA	STREME-42	20211207_212124__46481152__3051::al__sknsh__0	70	80	+	10.0976	5.71e-05	0.361	TCCTCGAAGG
56-GATGCATCCC	STREME-56	20211207_212124__46481152__3051::al__sknsh__0	186	196	+	12.1341	1.95e-05	0.191	GATACATCAC
14-GATGCCAAS	STREME-14	20211207_212124__46481152__3052::al__sknsh__0	169	178	-	13.7429	2.15e-05	0.0613	GATGCCCAG
19-AAGATGCTAW	STREME-19	20211207_212124__46481152__3052::al__sknsh__0	170	180	-	11.1571	6.91e-05	0.151	AAGATGCCCA
46-ACCTGGCAC	STREME-46	20211207_212124__46481152__3052::al__sknsh__0	101	110	-	12.4788	1.61e-05	0.104	GCCTGGCAC
9-ATGCCAGGCDR	STREME-9	20211207_212124__46481152__3052::al__sknsh__0	101	112	+	16.2879	3.35e-06	0.0169	GTGCCAGGCAG
74-AGCATCCT	STREME-74	20211207_212124__46481152__3052::al__sknsh__0	79	87	-	15.2242	1.47e-05	0.067	AGCATCCT
15-CTAWAAATAGMH	STREME-15	20211207_212124__46481152__3052::al__sknsh__0	83	95	-	12.6761	1.99e-05	0.172	CTATTTATAGCA
9-ATGCCAGGCDR	STREME-9	20211207_212124__46481152__3052::al__sknsh__0	68	79	-	12.5758	1.79e-05	0.0383	ATGCCAGGTCC
75-RGATGCGCATCY	STREME-75	20211207_212124__46481152__3052::al__sknsh__0	12	24	-	3.06122	9.84e-05	0.355	CGATGCTCATCT
78-CATTCCATGCCA	STREME-78	20211207_212124__46481152__3052::al__sknsh__0	73	85	-	12.1515	2.14e-05	0.0289	CATCCTATGCCA
19-AAGATGCTAW	STREME-19	20211207_212124__46481152__3052::al__sknsh__0	79	89	+	14.6571	9.33e-06	0.117	AGGATGCTAT
61-CCCKGGCAC	STREME-61	20211207_212124__46481152__3052::al__sknsh__0	101	110	-	7.96629	2.96e-05	0.183	GCCTGGCAC
14-GATGCCAAS	STREME-14	20211207_212124__46481152__3052::al__sknsh__0	39	48	-	16.2286	3.31e-06	0.0573	GATGCCAAC
8-AAGGATGCTC	STREME-8	20211207_212124__46481152__3052::al__sknsh__0	78	88	+	10.3485	6.1e-05	0.111	TAGGATGCTA
75-RGATGCGCATCY	STREME-75	20211207_212124__46481152__3052::al__sknsh__0	12	24	+	3.06122	9.84e-05	0.355	AGATGAGCATCG
46-ACCTGGCAC	STREME-46	20211207_212124__46481152__3052::al__sknsh__0	70	79	+	11.9818	8.03e-05	0.196	ACCTGGCAT
15-CTAWAAATAGMH	STREME-15	20211207_212124__46481152__3052::al__sknsh__0	85	97	+	18.1972	6.13e-07	0.032	CTATAAATAGCT
44-GATGCTCR	STREME-44	20211207_212124__46481152__3052::al__sknsh__0	15	23	-	15.382	1.47e-05	0.136	GATGCTCA
14-GATGCCAAS	STREME-14	20211207_212124__46481152__3053::al__sknsh__0	11	20	-	10.3571	7.9e-05	0.117	CATGCCAGG
46-ACCTGGCAC	STREME-46	20211207_212124__46481152__3053::al__sknsh__0	66	75	+	12.1939	4.06e-05	0.185	ACGTGGCAC
54-TACAAATGCCATGGC	STREME-54	20211207_212124__46481152__3053::al__sknsh__0	164	179	-	3.93333	5.81e-05	0.817	TAAGGATGCCAGGGG
8-AAGGATGCTC	STREME-8	20211207_212124__46481152__3053::al__sknsh__0	35	45	+	10.2424	6.26e-05	0.112	TAGGATGCTG
55-ATGASTCAT	STREME-55	20211207_212124__46481152__3053::al__sknsh__0	117	126	-	11.4458	7.01e-05	0.224	ATGCGTCAT
78-CATTCCATGCCA	STREME-78	20211207_212124__46481152__3053::al__sknsh__0	30	42	-	12.1515	2.14e-05	0.0289	CATCCTATGCCA
8-AAGGATGCTC	STREME-8	20211207_212124__46481152__3053::al__sknsh__0	168	178	-	13.8939	1.34e-05	0.0493	AAGGATGCCA
12-YGGGAAWTTCCCR	STREME-12	20211207_212124__46481152__3053::al__sknsh__0	92	105	-	4.5303	6.12e-05	0.111	TGGGTAATCCCCC
61-CCCKGGCAC	STREME-61	20211207_212124__46481152__3053::al__sknsh__0	165	174	+	7.78652	6.77e-05	0.183	CCCTGGCAT
14-GATGCCAAS	STREME-14	20211207_212124__46481152__3053::al__sknsh__0	51	60	+	13.7429	2.15e-05	0.0613	GATGCCCAG
9-ATGCCAGGCDR	STREME-9	20211207_212124__46481152__3053::al__sknsh__0	8	19	-	16.8485	2.24e-06	0.0148	ATGCCAGGTTG
19-AAGATGCTAW	STREME-19	20211207_212124__46481152__3053::al__sknsh__0	49	59	+	11.1571	6.91e-05	0.151	AAGATGCCCA
14-GATGCCAAS	STREME-14	20211207_212124__46481152__3053::al__sknsh__0	166	175	-	14.0857	1.88e-05	0.0573	GATGCCAGG
46-ACCTGGCAC	STREME-46	20211207_212124__46481152__3053::al__sknsh__0	27	36	+	11.9818	8.03e-05	0.196	ACCTGGCAT
74-AGCATCCT	STREME-74	20211207_212124__46481152__3053::al__sknsh__0	36	44	-	15.2242	1.47e-05	0.067	AGCATCCT
9-ATGCCAGGCDR	STREME-9	20211207_212124__46481152__3053::al__sknsh__0	163	174	-	16.5152	2.7e-06	0.0156	ATGCCAGGGGG
19-AAGATGCTAW	STREME-19	20211207_212124__46481152__3053::al__sknsh__0	124	134	-	13.6286	1.87e-05	0.117	ATGATGCTAT
46-ACCTGGCAC	STREME-46	20211207_212124__46481152__3053::al__sknsh__0	10	19	+	11.9818	8.03e-05	0.196	ACCTGGCAT
8-AAGGATGCTC	STREME-8	20211207_212124__46481152__3053::al__sknsh__0	48	58	+	8.95455	9.2e-05	0.135	GAAGATGCCC
82-CTYGAACTCCTGRSC	STREME-82	20211207_212124__46481152__3053::al__sknsh__0	158	173	+	2.62245	8.05e-05	0.611	CTCACCCCCCTGGCA
55-ATGASTCAT	STREME-55	20211207_212124__46481152__3053::al__sknsh__0	117	126	+	11.4458	7.01e-05	0.224	ATGACGCAT
9-ATGCCAGGCDR	STREME-9	20211207_212124__46481152__3053::al__sknsh__0	25	36	-	14.0758	1.22e-05	0.0301	ATGCCAGGTGC
12-YGGGAAWTTCCCR	STREME-12	20211207_212124__46481152__3053::al__sknsh__0	92	105	+	4.5303	6.12e-05	0.111	GGGGGATTACCCA
42-TCCTTGAAGA	STREME-42	20211207_212124__46481152__3053::al__sknsh__0	140	150	+	10.8171	4.63e-05	0.354	TCCTTGGAGG
8-AAGGATGCTC	STREME-8	20211207_212124__46481152__3053::al__sknsh__0	125	135	-	13.2121	1.86e-05	0.0615	AATGATGCTA
19-AAGATGCTAW	STREME-19	20211207_212124__46481152__3053::al__sknsh__0	36	46	+	13.1429	2.55e-05	0.117	AGGATGCTGA
55-ATGASTCAT	STREME-55	20211207_212124__46481152__3054::al__sknsh__0	60	69	+	11.4458	7.01e-05	0.224	ATGCGTCAT
15-CTAWAAATAGMH	STREME-15	20211207_212124__46481152__3054::al__sknsh__0	49	61	+	9.59155	8.34e-05	0.395	CTAGAAATAGGA
23-GGCGGGAA	STREME-23	20211207_212124__46481152__3054::al__sknsh__0	189	197	+	14.0112	2.97e-05	0.0959	GGCGCGAA
11-WTTTCCCGCCAAWW	STREME-11	20211207_212124__46481152__3054::al__sknsh__0	150	164	-	14.3939	7.01e-06	0.0337	CGTTCCCGCCTATG
60-GGGTAACTTCCTGAY	STREME-60	20211207_212124__46481152__3054::al__sknsh__0	67	82	-	9.80808	8.06e-06	0.427	GGATAATTTCCCGAT
25-CGTCGAAGAA	STREME-25	20211207_212124__46481152__3054::al__sknsh__0	8	18	+	17.2632	9.09e-07	0.0469	CGTCGAAGAA
19-AAGATGCTAW	STREME-19	20211207_212124__46481152__3054::al__sknsh__0	122	132	+	15.1286	3.8e-06	0.117	AAGATGCTCT
75-RGATGCGCATCY	STREME-75	20211207_212124__46481152__3054::al__sknsh__0	123	135	+	5.46939	4.24e-05	0.248	AGATGCTCTTCC
23-GGCGGGAA	STREME-23	20211207_212124__46481152__3054::al__sknsh__0	154	162	+	15.8652	9.9e-06	0.0528	GGCGGGAA
75-RGATGCGCATCY	STREME-75	20211207_212124__46481152__3054::al__sknsh__0	123	135	-	5.46939	4.24e-05	0.248	GGAAGAGCATCT
12-YGGGAAWTTCCCR	STREME-12	20211207_212124__46481152__3054::al__sknsh__0	87	100	-	3.56061	7.78e-05	0.126	TGGGAAATTACGC
44-GATGCTCR	STREME-44	20211207_212124__46481152__3054::al__sknsh__0	124	132	+	5.52809	5.35e-05	0.18	GATGCTCT
29-ATTTCCGGC	STREME-29	20211207_212124__46481152__3054::al__sknsh__0	68	77	-	10.4268	7.48e-05	0.317	ATTTCCCGA
52-CTCRGCCTCCCAAA	STREME-52	20211207_212124__46481152__3054::al__sknsh__0	128	142	+	5.10112	6.61e-05	0.656	CTCTTCCTTCCCAG
56-GATGCATCCC	STREME-56	20211207_212124__46481152__3054::al__sknsh__0	57	67	-	11.7439	2.84e-05	0.221	GACGCATCCT
7-CCGTCGARG	STREME-7	20211207_212124__46481152__3054::al__sknsh__0	7	16	+	16.3788	4.95e-06	0.0404	CCGTCGAAG
55-ATGASTCAT	STREME-55	20211207_212124__46481152__3054::al__sknsh__0	60	69	-	11.4458	7.01e-05	0.224	ATGACGCAT
60-GGGTAACTTCCTGAY	STREME-60	20211207_212124__46481152__3054::al__sknsh__0	87	102	+	3.26263	7.05e-05	0.754	GCGTAATTTCCCAAG
80-AATCACDGC	STREME-80	20211207_212124__46481152__3054::al__sknsh__0	183	192	+	16.3371	3.31e-06	0.0267	AATCACGGC
2-GCHGTGATTTAY	STREME-2	20211207_212124__46481152__3054::al__sknsh__0	180	192	-	18.6393	1.52e-07	0.00602	GCCGTGATTTAT
11-WTTTCCCGCCAAWW	STREME-11	20211207_212124__46481152__3054::al__sknsh__0	185	199	-	11.4848	2.47e-05	0.0797	TTTTCGCGCCGTGA
14-GATGCCAAS	STREME-14	20211207_212124__46481152__3054::al__sknsh__0	18	27	+	12.7857	2.48e-05	0.0674	GATGCCAGT
12-YGGGAAWTTCCCR	STREME-12	20211207_212124__46481152__3054::al__sknsh__0	87	100	+	3.56061	7.78e-05	0.126	GCGTAATTTCCCA
25-CGTCGAAGAA	STREME-25	20211207_212124__46481152__3054::al__sknsh__0	76	86	-	12.8684	2.53e-05	0.144	CGTCGGATAA
34-CGCGCCAAA	STREME-34	20211207_212124__46481152__3054::al__sknsh__0	189	198	+	10.8421	5.82e-05	0.182	GGCGCGAAA
14-GATGCCAAS	STREME-14	20211207_212124__46481152__3054::al__sknsh__0	25	34	-	16.2286	3.31e-06	0.0573	GATGCCAAC
19-AAGATGCTAW	STREME-19	20211207_212124__46481152__3054::al__sknsh__0	16	26	+	10.8571	8.3e-05	0.154	AAGATGCCAG
9-ATGCCAGGCDR	STREME-9	20211207_212124__46481152__3055::al__sknsh__0	179	190	+	14.0758	1.22e-05	0.0301	ATGCCAGGTGC
75-RGATGCGCATCY	STREME-75	20211207_212124__46481152__3055::al__sknsh__0	171	183	-	5.10204	5.41e-05	0.271	GCATGTGCATCA
12-YGGGAAWTTCCCR	STREME-12	20211207_212124__46481152__3055::al__sknsh__0	118	131	+	15.4545	4.75e-06	0.0169	TTGGGATTTCCCC
75-RGATGCGCATCY	STREME-75	20211207_212124__46481152__3055::al__sknsh__0	171	183	+	5.10204	5.41e-05	0.271	TGATGCACATGC
6-KATGASTCATM	STREME-6	20211207_212124__46481152__3055::al__sknsh__0	54	65	+	12.2698	3.76e-05	0.122	GATTACTCACC
14-GATGCCAAS	STREME-14	20211207_212124__46481152__3055::al__sknsh__0	67	76	-	16.2286	3.31e-06	0.0573	GATGCCAAC
78-CATTCCATGCCA	STREME-78	20211207_212124__46481152__3055::al__sknsh__0	140	152	+	12.1515	2.14e-05	0.0289	CATGCAATGCCA
42-TCCTTGAAGA	STREME-42	20211207_212124__46481152__3055::al__sknsh__0	106	116	+	12.2805	1.78e-05	0.23	TTCTTGGAGA
46-ACCTGGCAC	STREME-46	20211207_212124__46481152__3055::al__sknsh__0	19	28	+	17.5818	2.72e-06	0.0627	ACCTGGCAC
44-GATGCTCR	STREME-44	20211207_212124__46481152__3055::al__sknsh__0	2	10	-	14.8764	2.67e-05	0.167	GATGCTCG
14-GATGCCAAS	STREME-14	20211207_212124__46481152__3055::al__sknsh__0	158	167	+	14.4429	1.34e-05	0.0573	GATGCCAAT
12-YGGGAAWTTCCCR	STREME-12	20211207_212124__46481152__3055::al__sknsh__0	118	131	-	15.4545	4.75e-06	0.0169	GGGGAAATCCCAA
12-YGGGAAWTTCCCR	STREME-12	20211207_212124__46481152__3055::al__sknsh__0	119	132	+	5.0	5.65e-05	0.105	TGGGATTTCCCCA
12-YGGGAAWTTCCCR	STREME-12	20211207_212124__46481152__3055::al__sknsh__0	119	132	-	5.0	5.65e-05	0.105	TGGGGAAATCCCA
9-ATGCCAGGCDR	STREME-9	20211207_212124__46481152__3055::al__sknsh__0	17	28	-	12.5909	1.77e-05	0.0381	GTGCCAGGTGT
14-GATGCCAAS	STREME-14	20211207_212124__46481152__3055::al__sknsh__0	178	187	+	10.3571	7.9e-05	0.117	CATGCCAGG
61-CCCKGGCAC	STREME-61	20211207_212124__46481152__3055::al__sknsh__0	186	195	-	7.78652	6.77e-05	0.183	CACTGGCAC
9-ATGCCAGGCDR	STREME-9	20211207_212124__46481152__3055::al__sknsh__0	146	157	+	16.0909	4.23e-06	0.0173	ATGCCAGGATG
6-KATGASTCATM	STREME-6	20211207_212124__46481152__3055::al__sknsh__0	54	65	-	12.2698	3.76e-05	0.122	GGTGAGTAATC
46-ACCTGGCAC	STREME-46	20211207_212124__46481152__3055::al__sknsh__0	179	188	-	11.9818	8.03e-05	0.196	ACCTGGCAT
61-CCCKGGCAC	STREME-61	20211207_212124__46481152__3055::al__sknsh__0	19	28	+	7.78652	6.77e-05	0.183	ACCTGGCAC
30-AGGTGTGAAV	STREME-30	20211207_212124__46481152__3055::al__sknsh__0	13	23	-	6.91463	2.46e-05	0.173	AGGTGTGATG
13-DTGCACCTGC	STREME-13	20211207_212124__46481152__3055::al__sknsh__0	173	183	+	3.98571	6.33e-05	0.0887	ATGCACATGC
14-GATGCCAAS	STREME-14	20211207_212124__46481152__3055::al__sknsh__0	40	49	+	12.5	3.04e-05	0.0762	CATGCCAAC
37-YKGGTACCMR	STREME-37	20211207_212124__46481152__3056::al__sknsh__0	174	184	+	14.2237	2.13e-05	0.165	CTGGTACCAT
9-ATGCCAGGCDR	STREME-9	20211207_212124__46481152__3056::al__sknsh__0	115	126	+	14.0909	1.2e-05	0.0301	ATGCCAGGGCA
46-ACCTGGCAC	STREME-46	20211207_212124__46481152__3056::al__sknsh__0	158	167	+	11.9818	8.03e-05	0.196	ACCTGGCAT
37-YKGGTACCMR	STREME-37	20211207_212124__46481152__3056::al__sknsh__0	174	184	-	14.2237	2.13e-05	0.165	ATGGTACCAG
9-ATGCCAGGCDR	STREME-9	20211207_212124__46481152__3056::al__sknsh__0	43	54	-	17.6364	8.84e-07	0.0121	ATGCCAGGCTT
61-CCCKGGCAC	STREME-61	20211207_212124__46481152__3056::al__sknsh__0	115	124	-	7.78652	6.77e-05	0.183	CCCTGGCAT
14-GATGCCAAS	STREME-14	20211207_212124__46481152__3056::al__sknsh__0	46	55	-	10.3571	7.9e-05	0.117	CATGCCAGG
8-AAGGATGCTC	STREME-8	20211207_212124__46481152__3056::al__sknsh__0	111	121	+	9.71212	7.72e-05	0.122	AAAGATGCCA
34-CGCGCCAAA	STREME-34	20211207_212124__46481152__3056::al__sknsh__0	84	93	-	16.8553	2.72e-06	0.0563	CGCGCCAAA
14-GATGCCAAS	STREME-14	20211207_212124__46481152__3056::al__sknsh__0	10	19	+	10.4857	7.63e-05	0.117	GATGCCATC
15-CTAWAAATAGMH	STREME-15	20211207_212124__46481152__3056::al__sknsh__0	148	160	+	11.7324	3.29e-05	0.222	CTATTTATAGAC
14-GATGCCAAS	STREME-14	20211207_212124__46481152__3056::al__sknsh__0	51	60	+	12.0143	3.92e-05	0.0857	CATGCCAAG
19-AAGATGCTAW	STREME-19	20211207_212124__46481152__3056::al__sknsh__0	112	122	+	10.8571	8.3e-05	0.154	AAGATGCCAG
61-CCCKGGCAC	STREME-61	20211207_212124__46481152__3056::al__sknsh__0	30	39	-	18.1124	2.23e-06	0.0694	CCCTGGCAC
9-ATGCCAGGCDR	STREME-9	20211207_212124__46481152__3056::al__sknsh__0	156	167	-	13.0455	1.63e-05	0.0363	ATGCCAGGTCT
9-ATGCCAGGCDR	STREME-9	20211207_212124__46481152__3056::al__sknsh__0	30	41	+	12.5	1.84e-05	0.039	GTGCCAGGGGC
19-AAGATGCTAW	STREME-19	20211207_212124__46481152__3056::al__sknsh__0	8	18	+	10.7571	8.59e-05	0.157	AGGATGCCAT
78-CATTCCATGCCA	STREME-78	20211207_212124__46481152__3056::al__sknsh__0	46	58	+	7.26667	6.41e-05	0.0469	CCTGGCATGCCA
63-GCCTGTAATCCCAGC	STREME-63	20211207_212124__46481152__3056::al__sknsh__0	173	188	-	3.4	4.86e-05	0.712	GTCTATGGTACCAGC
9-ATGCCAGGCDR	STREME-9	20211207_212124__46481152__3056::al__sknsh__0	0	11	+	15.3788	5.7e-06	0.0211	ATGCCAGGAGG
14-GATGCCAAS	STREME-14	20211207_212124__46481152__3056::al__sknsh__0	159	168	-	10.3571	7.9e-05	0.117	CATGCCAGG
8-AAGGATGCTC	STREME-8	20211207_212124__46481152__3056::al__sknsh__0	7	17	+	11.5	3.94e-05	0.0878	GAGGATGCCA
14-GATGCCAAS	STREME-14	20211207_212124__46481152__3056::al__sknsh__0	114	123	+	14.0857	1.88e-05	0.0573	GATGCCAGG
15-CTAWAAATAGMH	STREME-15	20211207_212124__46481152__3056::al__sknsh__0	146	158	-	17.8873	1.05e-06	0.0373	CTATAAATAGAA
46-ACCTGGCAC	STREME-46	20211207_212124__46481152__3056::al__sknsh__0	30	39	-	12.4788	1.61e-05	0.104	CCCTGGCAC
57-ACAGGTATGTA	STREME-57	20211207_212124__46481152__3056::al__sknsh__0	69	80	-	8.16854	9.42e-05	0.529	GCAGGAATGTG
8-AAGGATGCTC	STREME-8	20211207_212124__46481152__3057::al__sknsh__0	123	133	-	9.87879	7.17e-05	0.119	GAAGATGCTA
19-AAGATGCTAW	STREME-19	20211207_212124__46481152__3057::al__sknsh__0	109	119	-	16.1286	2.69e-06	0.117	AAGATGCTAA
72-TTAGCATGCTAAAAG	STREME-72	20211207_212124__46481152__3057::al__sknsh__0	109	124	+	10.9388	6.33e-06	0.466	TTAGCATCTTAAAAT
8-AAGGATGCTC	STREME-8	20211207_212124__46481152__3057::al__sknsh__0	4	14	-	13.9091	1.25e-05	0.0493	AAAGATGCTC
14-GATGCCAAS	STREME-14	20211207_212124__46481152__3057::al__sknsh__0	56	65	-	11.4714	5e-05	0.101	AATGCCAAC
19-AAGATGCTAW	STREME-19	20211207_212124__46481152__3057::al__sknsh__0	3	13	-	15.0571	4.91e-06	0.117	AAGATGCTCA
65-GATTGGAATGGA	STREME-65	20211207_212124__46481152__3057::al__sknsh__0	136	148	-	7.08163	3.3e-05	0.0421	CTTAGGAATGGA
69-CATTCCATTCGAGTC	STREME-69	20211207_212124__46481152__3057::al__sknsh__0	61	76	-	0.202247	4.19e-05	0.0448	CATTCCCTACGAATG
44-GATGCTCR	STREME-44	20211207_212124__46481152__3057::al__sknsh__0	3	11	-	15.382	1.47e-05	0.136	GATGCTCA
65-GATTGGAATGGA	STREME-65	20211207_212124__46481152__3057::al__sknsh__0	131	143	-	3.92857	7.87e-05	0.0706	GAATGGACTGGA
69-CATTCCATTCGAGTC	STREME-69	20211207_212124__46481152__3057::al__sknsh__0	133	148	+	-2.68539	8.57e-05	0.0814	CAGTCCATTCCTAAG
2-GCHGTGATTTAY	STREME-2	20211207_212124__46481152__3057::al__sknsh__0	160	172	+	16.4426	2.47e-06	0.0111	GCAGTGATTTCG
80-AATCACDGC	STREME-80	20211207_212124__46481152__3057::al__sknsh__0	160	169	-	16.0899	7.34e-06	0.0267	AATCACTGC
75-RGATGCGCATCY	STREME-75	20211207_212124__46481152__3057::al__sknsh__0	74	86	-	10.0102	1.44e-05	0.143	TGATGCCCATCA
72-TTAGCATGCTAAAAG	STREME-72	20211207_212124__46481152__3057::al__sknsh__0	106	121	-	5.83673	4.17e-05	0.957	TTAAGATGCTAAAGT
25-CGTCGAAGAA	STREME-25	20211207_212124__46481152__3057::al__sknsh__0	171	181	-	11.3553	6e-05	0.203	CTTCGGAGAC
51-TCSAATCCATTCCA	STREME-51	20211207_212124__46481152__3057::al__sknsh__0	131	145	+	10.1707	5.19e-06	0.00808	TCCAGTCCATTCCT
75-RGATGCGCATCY	STREME-75	20211207_212124__46481152__3057::al__sknsh__0	74	86	+	10.0102	1.44e-05	0.143	TGATGGGCATCA
14-GATGCCAAS	STREME-14	20211207_212124__46481152__3057::al__sknsh__0	76	85	-	12.4429	3.37e-05	0.0795	GATGCCCAT
19-AAGATGCTAW	STREME-19	20211207_212124__46481152__3057::al__sknsh__0	22	32	-	14.7571	7.12e-06	0.117	AAGATGCTAG
19-AAGATGCTAW	STREME-19	20211207_212124__46481152__3057::al__sknsh__0	122	132	-	16.2	1.35e-06	0.117	AAGATGCTAT
35-ATTCCTTTCCTTTC	STREME-35	20211207_212124__46481152__3057::al__sknsh__0	129	143	+	5.27879	8.75e-05	0.0641	CTTCCAGTCCATTC
56-GATGCATCCC	STREME-56	20211207_212124__46481152__3058::al__sknsh__0	136	146	-	11.9878	2.26e-05	0.202	GAAGCATCAC
8-AAGGATGCTC	STREME-8	20211207_212124__46481152__3058::al__sknsh__0	183	193	+	15.5303	5.16e-06	0.0343	AAGGATGCCC
41-GMGATAAS	STREME-41	20211207_212124__46481152__3058::al__sknsh__0	149	157	-	3.64634	7.98e-05	0.232	GGGATAAG
8-AAGGATGCTC	STREME-8	20211207_212124__46481152__3058::al__sknsh__0	135	145	+	9.9697	6.83e-05	0.118	AGTGATGCTT
14-GATGCCAAS	STREME-14	20211207_212124__46481152__3058::al__sknsh__0	186	195	+	12.5714	2.71e-05	0.0715	GATGCCCGC
28-AGCCGTCGR	STREME-28	20211207_212124__46481152__3058::al__sknsh__0	8	17	+	13.9342	2e-05	0.0974	TGCCGTCGG
14-GATGCCAAS	STREME-14	20211207_212124__46481152__3058::al__sknsh__0	168	177	+	15.7429	6.62e-06	0.0573	GATGCCAAG
53-GTTGGCAC	STREME-53	20211207_212124__46481152__3058::al__sknsh__0	47	55	-	10.4242	7.14e-05	0.415	GTTGGCGC
8-AAGGATGCTC	STREME-8	20211207_212124__46481152__3058::al__sknsh__0	24	34	-	14.1667	9.78e-06	0.0459	AGGGATGCTG
8-AAGGATGCTC	STREME-8	20211207_212124__46481152__3058::al__sknsh__0	165	175	+	8.87879	9.52e-05	0.137	ACGGATGCCA
34-CGCGCCAAA	STREME-34	20211207_212124__46481152__3058::al__sknsh__0	46	55	+	11.1842	4.94e-05	0.182	GGCGCCAAC
15-CTAWAAATAGMH	STREME-15	20211207_212124__46481152__3058::al__sknsh__0	77	89	-	11.2676	3.87e-05	0.249	CCATAAATACCA
6-KATGASTCATM	STREME-6	20211207_212124__46481152__3059::al__sknsh__0	58	69	-	12.6032	3.01e-05	0.115	CATGACTCACG
12-YGGGAAWTTCCCR	STREME-12	20211207_212124__46481152__3059::al__sknsh__0	7	20	+	18.1364	6.25e-07	0.00675	CGGGAATTTCCGA
61-CCCKGGCAC	STREME-61	20211207_212124__46481152__3059::al__sknsh__0	33	42	+	7.78652	6.77e-05	0.183	CCTTGGCAC
16-TTCCTAGAAA	STREME-16	20211207_212124__46481152__3059::al__sknsh__0	85	95	-	12.3026	2.42e-05	0.165	TTCCAAGAAG
6-KATGASTCATM	STREME-6	20211207_212124__46481152__3059::al__sknsh__0	58	69	+	12.6032	3.01e-05	0.115	CGTGAGTCATG
65-GATTGGAATGGA	STREME-65	20211207_212124__46481152__3059::al__sknsh__0	47	59	-	17.2653	6.64e-07	0.00602	GATAGGAATGTA
9-ATGCCAGGCDR	STREME-9	20211207_212124__46481152__3059::al__sknsh__0	169	180	+	3.48485	3.39e-05	0.0619	ATCCCAGGCAG
12-YGGGAAWTTCCCR	STREME-12	20211207_212124__46481152__3059::al__sknsh__0	7	20	-	18.1364	6.25e-07	0.00675	TCGGAAATTCCCG
8-AAGGATGCTC	STREME-8	20211207_212124__46481152__3059::al__sknsh__0	190	200	+	15.697	4.42e-06	0.0319	GAGGATGCTC
55-ATGASTCAT	STREME-55	20211207_212124__46481152__3059::al__sknsh__0	59	68	-	11.759	5.4e-05	0.193	ATGACTCAC
14-GATGCCAAS	STREME-14	20211207_212124__46481152__3059::al__sknsh__0	75	84	+	11.0143	5.67e-05	0.111	GGTGCCAAG
61-CCCKGGCAC	STREME-61	20211207_212124__46481152__3059::al__sknsh__0	76	85	-	7.78652	6.77e-05	0.183	CCTTGGCAC
28-AGCCGTCGR	STREME-28	20211207_212124__46481152__3059::al__sknsh__0	1	10	+	15.8947	4.95e-06	0.0583	AGCCGTCGG
81-TGGGCAAACA	STREME-81	20211207_212124__46481152__3059::al__sknsh__0	140	150	-	14.8539	4.94e-06	0.208	TGGGCATACA
56-GATGCATCCC	STREME-56	20211207_212124__46481152__3059::al__sknsh__0	124	134	-	16.378	3.47e-06	0.0969	GATGCATCTC
74-AGCATCCT	STREME-74	20211207_212124__46481152__3059::al__sknsh__0	191	199	-	15.2242	1.47e-05	0.067	AGCATCCT
57-ACAGGTATGTA	STREME-57	20211207_212124__46481152__3059::al__sknsh__0	47	58	-	8.51685	8.34e-05	0.512	ATAGGAATGTA
14-GATGCCAAS	STREME-14	20211207_212124__46481152__3059::al__sknsh__0	93	102	+	10.9857	6.08e-05	0.115	AATGCCAAG
55-ATGASTCAT	STREME-55	20211207_212124__46481152__3059::al__sknsh__0	59	68	+	11.759	5.4e-05	0.193	GTGAGTCAT
56-GATGCATCCC	STREME-56	20211207_212124__46481152__3059::al__sknsh__0	126	136	+	13.9634	1.14e-05	0.136	GATGCATCTT
14-GATGCCAAS	STREME-14	20211207_212124__46481152__3059::al__sknsh__0	18	27	+	15.7429	6.62e-06	0.0573	GATGCCAAG
52-CTCRGCCTCCCAAA	STREME-52	20211207_212124__46481152__3059::al__sknsh__0	88	102	-	6.10112	4.82e-05	0.621	CTTGGCATTCCAAG
16-TTCCTAGAAA	STREME-16	20211207_212124__46481152__3059::al__sknsh__0	86	96	+	9.90789	7.49e-05	0.279	TTCTTGGAAT
29-ATTTCCGGC	STREME-29	20211207_212124__46481152__3059::al__sknsh__0	12	21	+	10.9512	5.93e-05	0.297	ATTTCCGAT
44-GATGCTCR	STREME-44	20211207_212124__46481152__305::al__sknsh__0	28	36	-	5.7191	3.88e-05	0.175	GATGCTCC
7-CCGTCGARG	STREME-7	20211207_212124__46481152__305::al__sknsh__0	8	17	-	16.3788	4.95e-06	0.0404	CCGTCGAAG
36-GCACAGATTKSA	STREME-36	20211207_212124__46481152__305::al__sknsh__0	51	63	+	8.0	2.14e-05	0.188	GCAGAGATTTGG
75-RGATGCGCATCY	STREME-75	20211207_212124__46481152__305::al__sknsh__0	156	168	+	3.70408	8.88e-05	0.35	TGATGCTCATGA
25-CGTCGAAGAA	STREME-25	20211207_212124__46481152__305::al__sknsh__0	19	29	-	15.6184	3.31e-06	0.0544	CGTCGAAGAC
80-AATCACDGC	STREME-80	20211207_212124__46481152__305::al__sknsh__0	108	117	+	16.0899	7.34e-06	0.0267	AATCACTGC
75-RGATGCGCATCY	STREME-75	20211207_212124__46481152__305::al__sknsh__0	156	168	-	3.70408	8.88e-05	0.35	TCATGAGCATCA
64-TSATTATATGCTAAA	STREME-64	20211207_212124__46481152__305::al__sknsh__0	67	82	+	6.66292	1.68e-05	0.65	TGATGCTACGCCAAT
15-CTAWAAATAGMH	STREME-15	20211207_212124__46481152__305::al__sknsh__0	128	140	-	15.1972	4.7e-06	0.0806	CTATTAATAGCA
44-GATGCTCR	STREME-44	20211207_212124__46481152__305::al__sknsh__0	157	165	+	15.382	1.47e-05	0.136	GATGCTCA
2-GCHGTGATTTAY	STREME-2	20211207_212124__46481152__305::al__sknsh__0	105	117	-	17.0984	1.35e-06	0.00931	GCAGTGATTCAT
25-CGTCGAAGAA	STREME-25	20211207_212124__46481152__305::al__sknsh__0	6	16	-	15.6842	2.56e-06	0.0515	CGTCGAAGGA
42-TCCTTGAAGA	STREME-42	20211207_212124__46481152__305::al__sknsh__0	34	44	-	12.1707	2.11e-05	0.25	TCCTCCAAGA
8-AAGGATGCTC	STREME-8	20211207_212124__46481152__305::al__sknsh__0	182	192	+	12.2727	2.89e-05	0.0763	AAAGATGCTA
19-AAGATGCTAW	STREME-19	20211207_212124__46481152__305::al__sknsh__0	183	193	+	16.2	1.35e-06	0.117	AAGATGCTAT
15-CTAWAAATAGMH	STREME-15	20211207_212124__46481152__305::al__sknsh__0	130	142	+	15.1972	4.7e-06	0.0806	CTATTAATAGCA
7-CCGTCGARG	STREME-7	20211207_212124__46481152__305::al__sknsh__0	21	30	-	16.3788	4.95e-06	0.0404	CCGTCGAAG
28-AGCCGTCGR	STREME-28	20211207_212124__46481152__305::al__sknsh__0	10	19	-	12.9605	2.82e-05	0.114	GGCCGTCGA
19-AAGATGCTAW	STREME-19	20211207_212124__46481152__305::al__sknsh__0	28	38	-	13.0571	2.64e-05	0.118	AAGATGCTCC
7-CCGTCGARG	STREME-7	20211207_212124__46481152__305::al__sknsh__0	7	16	+	9.0303	9.45e-05	0.18	CCTTCGACG
19-AAGATGCTAW	STREME-19	20211207_212124__46481152__305::al__sknsh__0	155	165	+	12.4857	4.1e-05	0.136	ATGATGCTCA
2-GCHGTGATTTAY	STREME-2	20211207_212124__46481152__305::al__sknsh__0	51	63	+	13.7377	1.32e-05	0.0267	GCAGAGATTTGG
8-AAGGATGCTC	STREME-8	20211207_212124__46481152__305::al__sknsh__0	43	53	+	9.5	8e-05	0.124	AGTGATGCGC
8-AAGGATGCTC	STREME-8	20211207_212124__46481152__3060::al__sknsh__0	180	190	-	10.9242	4.78e-05	0.0978	AGTGATGCTG
19-AAGATGCTAW	STREME-19	20211207_212124__46481152__3060::al__sknsh__0	26	36	-	10.8571	8.3e-05	0.154	AAGATGCCAG
2-GCHGTGATTTAY	STREME-2	20211207_212124__46481152__3060::al__sknsh__0	169	181	-	10.1311	5.47e-05	0.0682	GTCGAGATTTAT
26-GACCTTGAMCY	STREME-26	20211207_212124__46481152__3060::al__sknsh__0	42	53	-	7.88158	2.69e-05	0.109	GACTTCGTCCC
9-ATGCCAGGCDR	STREME-9	20211207_212124__46481152__3060::al__sknsh__0	22	33	-	2.72727	5.08e-05	0.0868	ATGCCAGTCGA
14-GATGCCAAS	STREME-14	20211207_212124__46481152__3060::al__sknsh__0	25	34	-	12.7857	2.48e-05	0.0674	GATGCCAGT
8-AAGGATGCTC	STREME-8	20211207_212124__46481152__3060::al__sknsh__0	141	151	-	13.0	2.27e-05	0.0693	GAGGATGCTT
19-AAGATGCTAW	STREME-19	20211207_212124__46481152__3060::al__sknsh__0	140	150	-	10.7286	8.9e-05	0.157	AGGATGCTTC
56-GATGCATCCC	STREME-56	20211207_212124__46481152__3060::al__sknsh__0	140	150	+	11.9146	2.35e-05	0.202	GAAGCATCCT
41-GMGATAAS	STREME-41	20211207_212124__46481152__3060::al__sknsh__0	151	159	-	13.9756	3.26e-05	0.14	GCGATAAG
74-AGCATCCT	STREME-74	20211207_212124__46481152__3060::al__sknsh__0	142	150	+	15.2242	1.47e-05	0.067	AGCATCCT
44-GATGCTCR	STREME-44	20211207_212124__46481152__3060::al__sknsh__0	118	126	-	5.52809	5.35e-05	0.18	GATGCTCT
44-GATGCTCR	STREME-44	20211207_212124__46481152__3062::al__sknsh__0	93	101	-	5.7191	3.88e-05	0.175	GATGCTCC
2-GCHGTGATTTAY	STREME-2	20211207_212124__46481152__3062::al__sknsh__0	67	79	-	16.4262	2.52e-06	0.0111	GCCGTGATTTCG
80-AATCACDGC	STREME-80	20211207_212124__46481152__3062::al__sknsh__0	70	79	+	16.3371	3.31e-06	0.0267	AATCACGGC
23-GGCGGGAA	STREME-23	20211207_212124__46481152__3062::al__sknsh__0	165	173	-	14.0112	2.97e-05	0.0959	GGCGCGAA
9-ATGCCAGGCDR	STREME-9	20211207_212124__46481152__3062::al__sknsh__0	6	17	-	2.07576	7.41e-05	0.111	ATGCCTGGCAT
42-TCCTTGAAGA	STREME-42	20211207_212124__46481152__3062::al__sknsh__0	182	192	-	11.561	2.8e-05	0.275	TTCTCGAAGA
19-AAGATGCTAW	STREME-19	20211207_212124__46481152__3062::al__sknsh__0	93	103	-	10.4857	9.79e-05	0.162	ATGATGCTCC
14-GATGCCAAS	STREME-14	20211207_212124__46481152__3062::al__sknsh__0	23	32	-	16.2286	3.31e-06	0.0573	GATGCCAAC
75-RGATGCGCATCY	STREME-75	20211207_212124__46481152__3062::al__sknsh__0	127	139	-	11.2653	9e-06	0.11	TGATGAGCATCC
74-AGCATCCT	STREME-74	20211207_212124__46481152__3062::al__sknsh__0	158	166	+	15.2242	1.47e-05	0.067	AGCATCCT
14-GATGCCAAS	STREME-14	20211207_212124__46481152__3062::al__sknsh__0	5	14	+	14.0857	1.88e-05	0.0573	GATGCCAGG
44-GATGCTCR	STREME-44	20211207_212124__46481152__3062::al__sknsh__0	128	136	+	15.382	1.47e-05	0.136	GATGCTCA
30-AGGTGTGAAV	STREME-30	20211207_212124__46481152__3062::al__sknsh__0	164	174	-	5.12195	9.17e-05	0.254	AGGCGCGAAG
19-AAGATGCTAW	STREME-19	20211207_212124__46481152__3062::al__sknsh__0	156	166	-	13.5143	2.19e-05	0.117	AGGATGCTCA
28-AGCCGTCGR	STREME-28	20211207_212124__46481152__3062::al__sknsh__0	51	60	-	10.8289	7.75e-05	0.207	TGACGTCGG
8-AAGGATGCTC	STREME-8	20211207_212124__46481152__3062::al__sknsh__0	94	104	-	12.4545	2.67e-05	0.0721	GATGATGCTC
51-TCSAATCCATTCCA	STREME-51	20211207_212124__46481152__3062::al__sknsh__0	175	189	-	4.67073	2.89e-05	0.0306	TCGAAGACATTCCC
44-GATGCTCR	STREME-44	20211207_212124__46481152__3062::al__sknsh__0	156	164	-	15.382	1.47e-05	0.136	GATGCTCA
11-WTTTCCCGCCAAWW	STREME-11	20211207_212124__46481152__3062::al__sknsh__0	163	177	+	9.75758	4.67e-05	0.124	CCTTCGCGCCTTGG
75-RGATGCGCATCY	STREME-75	20211207_212124__46481152__3062::al__sknsh__0	127	139	+	11.2653	9e-06	0.11	GGATGCTCATCA
53-GTTGGCAC	STREME-53	20211207_212124__46481152__3062::al__sknsh__0	44	52	+	15.5333	1.21e-05	0.24	GTTGGCAC
9-ATGCCAGGCDR	STREME-9	20211207_212124__46481152__3062::al__sknsh__0	6	17	+	16.6515	2.45e-06	0.0148	ATGCCAGGCAT
14-GATGCCAAS	STREME-14	20211207_212124__46481152__3062::al__sknsh__0	44	53	-	11.5	4.6e-05	0.0958	GGTGCCAAC
8-AAGGATGCTC	STREME-8	20211207_212124__46481152__3062::al__sknsh__0	157	167	-	18.0909	9.09e-07	0.0172	AAGGATGCTC
50-TGATAACA	STREME-50	20211207_212124__46481152__3063::al__sknsh__0	80	88	+	10.4831	7.22e-05	0.508	CGATAACG
9-ATGCCAGGCDR	STREME-9	20211207_212124__46481152__3063::al__sknsh__0	185	196	-	12.5	1.84e-05	0.039	GTGCCAGGGGC
2-GCHGTGATTTAY	STREME-2	20211207_212124__46481152__3063::al__sknsh__0	38	50	+	8.70492	8.59e-05	0.0961	GTCGAGATTTCT
15-CTAWAAATAGMH	STREME-15	20211207_212124__46481152__3063::al__sknsh__0	65	77	+	13.2958	1.25e-05	0.138	CTATAAATATCC
19-AAGATGCTAW	STREME-19	20211207_212124__46481152__3063::al__sknsh__0	95	105	-	12.3	4.39e-05	0.138	AAGATGCCAT
9-ATGCCAGGCDR	STREME-9	20211207_212124__46481152__3063::al__sknsh__0	162	173	-	12.9545	1.71e-05	0.0375	ATGCCAGGGCC
56-GATGCATCCC	STREME-56	20211207_212124__46481152__3063::al__sknsh__0	11	21	-	16.5732	2.56e-06	0.0821	GATGCATCCT
19-AAGATGCTAW	STREME-19	20211207_212124__46481152__3063::al__sknsh__0	166	176	-	10.8571	8.3e-05	0.154	AAGATGCCAG
56-GATGCATCCC	STREME-56	20211207_212124__46481152__3063::al__sknsh__0	13	23	+	16.5732	2.56e-06	0.0821	GATGCATCCT
46-ACCTGGCAC	STREME-46	20211207_212124__46481152__3063::al__sknsh__0	187	196	+	12.4788	1.61e-05	0.104	CCCTGGCAC
14-GATGCCAAS	STREME-14	20211207_212124__46481152__3063::al__sknsh__0	165	174	-	14.0857	1.88e-05	0.0573	GATGCCAGG
14-GATGCCAAS	STREME-14	20211207_212124__46481152__3063::al__sknsh__0	151	160	-	14.0857	1.88e-05	0.0573	GATGCCAGG
78-CATTCCATGCCA	STREME-78	20211207_212124__46481152__3063::al__sknsh__0	146	158	+	7.26667	6.41e-05	0.0469	CATGCCCTGGCA
61-CCCKGGCAC	STREME-61	20211207_212124__46481152__3063::al__sknsh__0	150	159	+	7.78652	6.77e-05	0.183	CCCTGGCAT
28-AGCCGTCGR	STREME-28	20211207_212124__46481152__3063::al__sknsh__0	3	12	+	14.6053	7.18e-06	0.0614	CGCCGTCGA
25-CGTCGAAGAA	STREME-25	20211207_212124__46481152__3063::al__sknsh__0	6	16	+	13.4868	1.61e-05	0.117	CGTCGAGGAT
61-CCCKGGCAC	STREME-61	20211207_212124__46481152__3063::al__sknsh__0	164	173	+	7.78652	6.77e-05	0.183	CCCTGGCAT
72-TTAGCATGCTAAAAG	STREME-72	20211207_212124__46481152__3063::al__sknsh__0	54	69	-	3.77551	8.57e-05	1.0	ATAGCATGATGAAAT
31-ATTCCTTAAGA	STREME-31	20211207_212124__46481152__3063::al__sknsh__0	44	55	+	11.1184	3.68e-05	0.306	ATTTCTCAGGA
14-GATGCCAAS	STREME-14	20211207_212124__46481152__3063::al__sknsh__0	94	103	-	10.4857	7.63e-05	0.117	GATGCCATC
19-AAGATGCTAW	STREME-19	20211207_212124__46481152__3063::al__sknsh__0	152	162	-	10.8571	8.3e-05	0.154	AAGATGCCAG
9-ATGCCAGGCDR	STREME-9	20211207_212124__46481152__3063::al__sknsh__0	148	159	-	14.0909	1.2e-05	0.0301	ATGCCAGGGCA
7-CCGTCGARG	STREME-7	20211207_212124__46481152__3063::al__sknsh__0	5	14	+	17.4545	2.23e-06	0.0404	CCGTCGAGG
61-CCCKGGCAC	STREME-61	20211207_212124__46481152__3063::al__sknsh__0	187	196	+	18.1124	2.23e-06	0.0694	CCCTGGCAC
78-CATTCCATGCCA	STREME-78	20211207_212124__46481152__3064::al__sknsh__0	59	71	+	12.1515	2.14e-05	0.0289	CATCACATGCCA
8-AAGGATGCTC	STREME-8	20211207_212124__46481152__3064::al__sknsh__0	181	191	+	9.31818	8.21e-05	0.126	GGGGATGCCA
9-ATGCCAGGCDR	STREME-9	20211207_212124__46481152__3064::al__sknsh__0	65	76	+	15.1061	7.42e-06	0.0251	ATGCCAGGAAG
9-ATGCCAGGCDR	STREME-9	20211207_212124__46481152__3064::al__sknsh__0	16	27	-	17.2727	1.4e-06	0.0138	GTGCCAGGCTG
18-CKTAAGACGTM	STREME-18	20211207_212124__46481152__3064::al__sknsh__0	104	115	+	11.7286	2.96e-05	0.249	GCCAAGACGTC
61-CCCKGGCAC	STREME-61	20211207_212124__46481152__3064::al__sknsh__0	18	27	+	7.96629	2.96e-05	0.183	GCCTGGCAC
56-GATGCATCCC	STREME-56	20211207_212124__46481152__3064::al__sknsh__0	49	59	-	12.8902	1.53e-05	0.163	GATGCATTCT
69-CATTCCATTCGAGTC	STREME-69	20211207_212124__46481152__3064::al__sknsh__0	114	129	+	-3.24719	9.88e-05	0.0829	CATTTCTTGCGTATC
9-ATGCCAGGCDR	STREME-9	20211207_212124__46481152__3064::al__sknsh__0	185	196	+	17.5909	1.05e-06	0.0129	ATGCCAGGCGA
55-ATGASTCAT	STREME-55	20211207_212124__46481152__3064::al__sknsh__0	76	85	+	12.1566	2.59e-05	0.193	ATGAGTCGT
14-GATGCCAAS	STREME-14	20211207_212124__46481152__3064::al__sknsh__0	184	193	+	14.0857	1.88e-05	0.0573	GATGCCAGG
18-CKTAAGACGTM	STREME-18	20211207_212124__46481152__3064::al__sknsh__0	39	50	+	10.9429	4.28e-05	0.295	CCCAAGACGCA
36-GCACAGATTKSA	STREME-36	20211207_212124__46481152__3064::al__sknsh__0	45	57	+	3.83146	7.87e-05	0.33	ACGCAGAATGCA
14-GATGCCAAS	STREME-14	20211207_212124__46481152__3064::al__sknsh__0	101	110	+	10.9857	6.08e-05	0.115	AATGCCAAG
55-ATGASTCAT	STREME-55	20211207_212124__46481152__3064::al__sknsh__0	76	85	-	12.1566	2.59e-05	0.193	ACGACTCAT
46-ACCTGGCAC	STREME-46	20211207_212124__46481152__3064::al__sknsh__0	18	27	+	12.4788	1.61e-05	0.104	GCCTGGCAC
14-GATGCCAAS	STREME-14	20211207_212124__46481152__3064::al__sknsh__0	64	73	+	10.3571	7.9e-05	0.117	CATGCCAGG
31-ATTCCTTAAGA	STREME-31	20211207_212124__46481152__3065::al__sknsh__0	100	111	+	10.0132	5.48e-05	0.369	ATGCCTTGGGG
43-GGGAGGAACCCTCA	STREME-43	20211207_212124__46481152__3065::al__sknsh__0	66	80	-	6.61798	3.68e-05	0.592	AGGCGGTGCCCTCA
14-GATGCCAAS	STREME-14	20211207_212124__46481152__3065::al__sknsh__0	123	132	-	10.9857	6.08e-05	0.115	AATGCCAAG
9-ATGCCAGGCDR	STREME-9	20211207_212124__46481152__3065::al__sknsh__0	26	37	+	14.6515	9.11e-06	0.0271	ATGCCAGGGAT
8-AAGGATGCTC	STREME-8	20211207_212124__46481152__3065::al__sknsh__0	146	156	-	11.3333	4.25e-05	0.0921	ACGGATGCTG
61-CCCKGGCAC	STREME-61	20211207_212124__46481152__3065::al__sknsh__0	26	35	-	7.78652	6.77e-05	0.183	CCCTGGCAT
42-TCCTTGAAGA	STREME-42	20211207_212124__46481152__3065::al__sknsh__0	62	72	+	10.5854	5.02e-05	0.361	TCCTTGAGGG
14-GATGCCAAS	STREME-14	20211207_212124__46481152__3065::al__sknsh__0	84	93	+	16.2286	3.31e-06	0.0573	GATGCCAAC
33-RCCACRCCC	STREME-33	20211207_212124__46481152__3065::al__sknsh__0	13	22	-	4.44737	9.85e-05	0.33	GCCCCGCCC
14-GATGCCAAS	STREME-14	20211207_212124__46481152__3065::al__sknsh__0	42	51	-	11.2143	5.4e-05	0.108	TATGCCAAG
31-ATTCCTTAAGA	STREME-31	20211207_212124__46481152__3065::al__sknsh__0	112	123	+	9.39474	7e-05	0.387	ACGTCTTAAGA
8-AAGGATGCTC	STREME-8	20211207_212124__46481152__3066::al__sknsh__0	149	159	+	11.6818	3.71e-05	0.0878	AATGATGCGC
6-KATGASTCATM	STREME-6	20211207_212124__46481152__3066::al__sknsh__0	127	138	+	11.4762	7.62e-05	0.144	GCTTACTCATC
46-ACCTGGCAC	STREME-46	20211207_212124__46481152__3066::al__sknsh__0	26	35	+	12.4788	1.61e-05	0.104	CCCTGGCAC
75-RGATGCGCATCY	STREME-75	20211207_212124__46481152__3066::al__sknsh__0	151	163	+	20.9898	2.23e-07	0.00988	TGATGCGCATCC
56-GATGCATCCC	STREME-56	20211207_212124__46481152__3066::al__sknsh__0	112	122	+	15.3049	4.38e-06	0.102	GATGCATTCC
44-GATGCTCR	STREME-44	20211207_212124__46481152__3066::al__sknsh__0	188	196	+	5.52809	5.35e-05	0.18	GATGCTCT
75-RGATGCGCATCY	STREME-75	20211207_212124__46481152__3066::al__sknsh__0	151	163	-	20.9898	2.23e-07	0.00988	GGATGCGCATCA
8-AAGGATGCTC	STREME-8	20211207_212124__46481152__3066::al__sknsh__0	19	29	-	10.9545	4.69e-05	0.0976	GGGGATGCCC
61-CCCKGGCAC	STREME-61	20211207_212124__46481152__3066::al__sknsh__0	26	35	+	18.1124	2.23e-06	0.0694	CCCTGGCAC
14-GATGCCAAS	STREME-14	20211207_212124__46481152__3066::al__sknsh__0	47	56	-	16.2286	3.31e-06	0.0573	GATGCCAAC
68-AATRCATTCCA	STREME-68	20211207_212124__46481152__3066::al__sknsh__0	112	123	+	11.102	8e-06	0.0902	GATGCATTCCA
7-CCGTCGARG	STREME-7	20211207_212124__46481152__3066::al__sknsh__0	7	16	-	13.4848	1.21e-05	0.0667	CCGTCGATG
9-ATGCCAGGCDR	STREME-9	20211207_212124__46481152__3066::al__sknsh__0	24	35	-	13.6364	1.39e-05	0.0325	GTGCCAGGGGA
6-KATGASTCATM	STREME-6	20211207_212124__46481152__3066::al__sknsh__0	127	138	-	11.4762	7.62e-05	0.144	GATGAGTAAGC
78-CATTCCATGCCA	STREME-78	20211207_212124__46481152__3066::al__sknsh__0	22	34	+	7.26667	6.41e-05	0.0469	CATCCCCTGGCA
28-AGCCGTCGR	STREME-28	20211207_212124__46481152__3067::al__sknsh__0	76	85	-	11.1974	6.93e-05	0.193	AGACGTCTG
12-YGGGAAWTTCCCR	STREME-12	20211207_212124__46481152__3067::al__sknsh__0	53	66	-	14.0455	1.02e-05	0.0276	CTGGGATTTCCGA
12-YGGGAAWTTCCCR	STREME-12	20211207_212124__46481152__3067::al__sknsh__0	53	66	+	14.0455	1.02e-05	0.0276	TCGGAAATCCCAG
18-CKTAAGACGTM	STREME-18	20211207_212124__46481152__3067::al__sknsh__0	78	89	-	14.6	5.92e-06	0.11	CTTGAGACGTC
14-GATGCCAAS	STREME-14	20211207_212124__46481152__3067::al__sknsh__0	6	15	-	10.0143	8.5e-05	0.123	CATGCCCAG
19-AAGATGCTAW	STREME-19	20211207_212124__46481152__3067::al__sknsh__0	108	118	+	13.5857	1.96e-05	0.117	AGGATGCTCT
25-CGTCGAAGAA	STREME-25	20211207_212124__46481152__3067::al__sknsh__0	126	136	-	11.1974	6.53e-05	0.215	CGTCGGGGAC
44-GATGCTCR	STREME-44	20211207_212124__46481152__3067::al__sknsh__0	110	118	+	5.52809	5.35e-05	0.18	GATGCTCT
9-ATGCCAGGCDR	STREME-9	20211207_212124__46481152__3067::al__sknsh__0	30	41	+	16.9242	2.04e-06	0.0148	ATGCCAGGCGT
8-AAGGATGCTC	STREME-8	20211207_212124__46481152__3067::al__sknsh__0	107	117	+	18.0909	9.09e-07	0.0172	AAGGATGCTC
56-GATGCATCCC	STREME-56	20211207_212124__46481152__3067::al__sknsh__0	182	192	-	16.6463	1.65e-06	0.0821	GATGCATCAC
56-GATGCATCCC	STREME-56	20211207_212124__46481152__3067::al__sknsh__0	184	194	+	11.7439	2.84e-05	0.221	GATGCATCAA
36-GCACAGATTKSA	STREME-36	20211207_212124__46481152__3067::al__sknsh__0	60	72	+	4.06742	7.48e-05	0.323	TCCCAGATTTCT
14-GATGCCAAS	STREME-14	20211207_212124__46481152__3067::al__sknsh__0	158	167	+	14.2286	1.61e-05	0.0573	GATGCCCAC
74-AGCATCCT	STREME-74	20211207_212124__46481152__3067::al__sknsh__0	108	116	-	15.2242	1.47e-05	0.067	AGCATCCT
7-CCGTCGARG	STREME-7	20211207_212124__46481152__3067::al__sknsh__0	165	174	+	9.48485	7.76e-05	0.174	ACGTCGAGC
29-ATTTCCGGC	STREME-29	20211207_212124__46481152__3067::al__sknsh__0	52	61	-	10.9512	5.93e-05	0.297	ATTTCCGAT
80-AATCACDGC	STREME-80	20211207_212124__46481152__3067::al__sknsh__0	36	45	-	5.66292	3.59e-05	0.0814	AATCACGCC
13-DTGCACCTGC	STREME-13	20211207_212124__46481152__3067::al__sknsh__0	146	156	-	3.1	9.67e-05	0.118	TTGCACATGC
44-GATGCTCR	STREME-44	20211207_212124__46481152__3068::al__sknsh__0	177	185	+	15.382	1.47e-05	0.136	GATGCTCA
29-ATTTCCGGC	STREME-29	20211207_212124__46481152__3068::al__sknsh__0	66	75	+	12.7439	2.94e-05	0.213	ATTTCCGAC
55-ATGASTCAT	STREME-55	20211207_212124__46481152__3068::al__sknsh__0	26	35	-	11.759	5.4e-05	0.193	ATGACTCAC
7-CCGTCGARG	STREME-7	20211207_212124__46481152__3068::al__sknsh__0	145	154	+	11.0758	4.35e-05	0.121	CCGTCGAAA
15-CTAWAAATAGMH	STREME-15	20211207_212124__46481152__3068::al__sknsh__0	74	86	-	11.9718	3e-05	0.211	CTATAAATACCG
6-KATGASTCATM	STREME-6	20211207_212124__46481152__3068::al__sknsh__0	25	36	+	12.254	3.96e-05	0.124	AGTGAGTCATG
28-AGCCGTCGR	STREME-28	20211207_212124__46481152__3068::al__sknsh__0	143	152	+	16.1842	2.72e-06	0.0381	AGCCGTCGA
44-GATGCTCR	STREME-44	20211207_212124__46481152__3068::al__sknsh__0	190	198	+	5.52809	5.35e-05	0.18	GATGCTCT
30-AGGTGTGAAV	STREME-30	20211207_212124__46481152__3068::al__sknsh__0	184	194	+	6.91463	2.46e-05	0.173	AGGTGTGATG
80-AATCACDGC	STREME-80	20211207_212124__46481152__3068::al__sknsh__0	56	65	-	15.8989	1.14e-05	0.0287	AATCACAGC
4-CCTTATCTST	STREME-4	20211207_212124__46481152__3068::al__sknsh__0	121	131	-	11.3279	8.04e-05	0.12	GCTTATCAGC
2-GCHGTGATTTAY	STREME-2	20211207_212124__46481152__3068::al__sknsh__0	56	68	+	16.8852	1.7e-06	0.00974	GCTGTGATTCAT
19-AAGATGCTAW	STREME-19	20211207_212124__46481152__3068::al__sknsh__0	175	185	+	11.3286	6.62e-05	0.149	GGGATGCTCA
19-AAGATGCTAW	STREME-19	20211207_212124__46481152__3068::al__sknsh__0	161	171	+	13.0571	2.64e-05	0.118	AAGATGCTCC
6-KATGASTCATM	STREME-6	20211207_212124__46481152__3068::al__sknsh__0	25	36	-	12.254	3.96e-05	0.124	CATGACTCACT
55-ATGASTCAT	STREME-55	20211207_212124__46481152__3068::al__sknsh__0	26	35	+	11.759	5.4e-05	0.193	GTGAGTCAT
8-AAGGATGCTC	STREME-8	20211207_212124__46481152__3068::al__sknsh__0	160	170	+	11.5152	3.86e-05	0.0878	GAAGATGCTC
27-ATCAACCCGAGTGGA	STREME-27	20211207_212124__46481152__3068::al__sknsh__0	168	183	-	4.12195	5.87e-05	0.297	AGCATCCCGCATGGA
44-GATGCTCR	STREME-44	20211207_212124__46481152__3068::al__sknsh__0	163	171	+	5.7191	3.88e-05	0.175	GATGCTCC
14-GATGCCAAS	STREME-14	20211207_212124__46481152__3069::al__sknsh__0	106	115	+	14.0857	1.88e-05	0.0573	GATGCCAGG
75-RGATGCGCATCY	STREME-75	20211207_212124__46481152__3069::al__sknsh__0	176	188	+	3.10204	9.6e-05	0.352	GAATGGGCATCC
8-AAGGATGCTC	STREME-8	20211207_212124__46481152__3069::al__sknsh__0	180	190	-	15.5303	5.16e-06	0.0343	AAGGATGCCC
9-ATGCCAGGCDR	STREME-9	20211207_212124__46481152__3069::al__sknsh__0	139	150	+	18.303	5.11e-07	0.0093	ATGCCAGGCTA
14-GATGCCAAS	STREME-14	20211207_212124__46481152__3069::al__sknsh__0	9	18	-	10.7143	7.02e-05	0.117	CATGCCAAT
14-GATGCCAAS	STREME-14	20211207_212124__46481152__3069::al__sknsh__0	138	147	+	14.0857	1.88e-05	0.0573	GATGCCAGG
9-ATGCCAGGCDR	STREME-9	20211207_212124__46481152__3069::al__sknsh__0	32	43	+	2.72727	5.08e-05	0.0868	CTGCCAGGCGT
44-GATGCTCR	STREME-44	20211207_212124__46481152__3069::al__sknsh__0	78	86	-	14.8764	2.67e-05	0.167	GATGCTCG
14-GATGCCAAS	STREME-14	20211207_212124__46481152__3069::al__sknsh__0	178	187	-	12.4429	3.37e-05	0.0795	GATGCCCAT
9-ATGCCAGGCDR	STREME-9	20211207_212124__46481152__3069::al__sknsh__0	107	118	+	18.2424	6.79e-07	0.0103	ATGCCAGGCAG
75-RGATGCGCATCY	STREME-75	20211207_212124__46481152__3069::al__sknsh__0	176	188	-	3.10204	9.6e-05	0.352	GGATGCCCATTC
19-AAGATGCTAW	STREME-19	20211207_212124__46481152__3069::al__sknsh__0	78	88	-	11.1143	7.48e-05	0.154	ATGATGCTCG
8-AAGGATGCTC	STREME-8	20211207_212124__46481152__3069::al__sknsh__0	79	89	-	14.8485	8.12e-06	0.0415	AATGATGCTC
65-GATTGGAATGGA	STREME-65	20211207_212124__46481152__3069::al__sknsh__0	8	20	+	3.96939	7.69e-05	0.0706	GATTGGCATGGT
14-GATGCCAAS	STREME-14	20211207_212124__46481152__3069::al__sknsh__0	24	33	+	16.2286	3.31e-06	0.0573	GATGCCAAC
29-ATTTCCGGC	STREME-29	20211207_212124__46481152__3069::al__sknsh__0	49	58	-	10.4268	7.48e-05	0.317	ATTTCCCGA
54-TACAAATGCCATGGC	STREME-54	20211207_212124__46481152__3069::al__sknsh__0	117	132	-	3.68889	6.27e-05	0.824	TACATACGTCATCGC
25-CGTCGAAGAA	STREME-25	20211207_212124__46481152__306::al__sknsh__0	23	33	-	15.6842	2.56e-06	0.0515	CGTCGAAGGA
9-ATGCCAGGCDR	STREME-9	20211207_212124__46481152__306::al__sknsh__0	160	171	+	14.2727	1.09e-05	0.0301	ATGCCAGGTAT
29-ATTTCCGGC	STREME-29	20211207_212124__46481152__306::al__sknsh__0	57	66	-	12.9634	2.53e-05	0.203	ATTTCCGTC
8-AAGGATGCTC	STREME-8	20211207_212124__46481152__306::al__sknsh__0	18	28	-	18.0909	9.09e-07	0.0172	AAGGATGCTC
2-GCHGTGATTTAY	STREME-2	20211207_212124__46481152__306::al__sknsh__0	39	51	-	15.9344	3.58e-06	0.0126	GCAGTGATTTGG
19-AAGATGCTAW	STREME-19	20211207_212124__46481152__306::al__sknsh__0	17	27	-	11.5143	5.97e-05	0.147	AGGATGCTCC
46-ACCTGGCAC	STREME-46	20211207_212124__46481152__306::al__sknsh__0	160	169	-	11.9818	8.03e-05	0.196	ACCTGGCAT
42-TCCTTGAAGA	STREME-42	20211207_212124__46481152__306::al__sknsh__0	65	75	+	11.7439	2.56e-05	0.264	TTCTTGAAGG
46-ACCTGGCAC	STREME-46	20211207_212124__46481152__306::al__sknsh__0	145	154	-	12.4788	1.61e-05	0.104	GCCTGGCAC
61-CCCKGGCAC	STREME-61	20211207_212124__46481152__306::al__sknsh__0	145	154	-	7.96629	2.96e-05	0.183	GCCTGGCAC
8-AAGGATGCTC	STREME-8	20211207_212124__46481152__306::al__sknsh__0	185	195	+	9.71212	7.72e-05	0.122	AAAGATGCCA
80-AATCACDGC	STREME-80	20211207_212124__46481152__306::al__sknsh__0	42	51	+	16.0899	7.34e-06	0.0267	AATCACTGC
57-ACAGGTATGTA	STREME-57	20211207_212124__46481152__306::al__sknsh__0	163	174	+	9.95506	4.5e-05	0.461	CCAGGTATGTT
7-CCGTCGARG	STREME-7	20211207_212124__46481152__306::al__sknsh__0	25	34	-	11.5303	3.42e-05	0.106	ACGTCGAAG
42-TCCTTGAAGA	STREME-42	20211207_212124__46481152__306::al__sknsh__0	66	76	-	16.5244	2.21e-06	0.119	TCCTTCAAGA
31-ATTCCTTAAGA	STREME-31	20211207_212124__46481152__306::al__sknsh__0	104	115	-	9.48684	6.69e-05	0.387	ATTACTCAAGG
31-ATTCCTTAAGA	STREME-31	20211207_212124__46481152__306::al__sknsh__0	101	112	+	12.8684	1.73e-05	0.223	ATTCCTTGAGT
74-AGCATCCT	STREME-74	20211207_212124__46481152__306::al__sknsh__0	19	27	+	15.2242	1.47e-05	0.067	AGCATCCT
14-GATGCCAAS	STREME-14	20211207_212124__46481152__306::al__sknsh__0	159	168	+	10.3571	7.9e-05	0.117	CATGCCAGG
9-ATGCCAGGCDR	STREME-9	20211207_212124__46481152__306::al__sknsh__0	145	156	+	16.3485	3.01e-06	0.0163	GTGCCAGGCTA
82-CTYGAACTCCTGRSC	STREME-82	20211207_212124__46481152__306::al__sknsh__0	137	152	-	4.42857	4.57e-05	0.562	CTGGCACTACTGGAC
7-CCGTCGARG	STREME-7	20211207_212124__46481152__306::al__sknsh__0	24	33	+	9.0303	9.45e-05	0.18	CCTTCGACG
44-GATGCTCR	STREME-44	20211207_212124__46481152__306::al__sknsh__0	17	25	-	5.7191	3.88e-05	0.175	GATGCTCC
76-GGCTGGAGTGCAGTG	STREME-76	20211207_212124__46481152__306::al__sknsh__0	45	60	-	3.83146	4.19e-05	0.0591	GTCTGGATGGCAGTG
12-YGGGAAWTTCCCR	STREME-12	20211207_212124__46481152__3070::al__sknsh__0	61	74	+	16.6515	2.31e-06	0.0115	CCGGGAATTCCCA
11-WTTTCCCGCCAAWW	STREME-11	20211207_212124__46481152__3070::al__sknsh__0	166	180	-	14.2879	7.39e-06	0.0349	ATTTCCCGCCCCGA
56-GATGCATCCC	STREME-56	20211207_212124__46481152__3070::al__sknsh__0	88	98	+	12.9268	1.42e-05	0.156	GATGCATCAG
23-GGCGGGAA	STREME-23	20211207_212124__46481152__3070::al__sknsh__0	170	178	+	15.8652	9.9e-06	0.0528	GGCGGGAA
19-AAGATGCTAW	STREME-19	20211207_212124__46481152__3070::al__sknsh__0	116	126	+	11.1429	7.21e-05	0.153	AGGATGCTGC
12-YGGGAAWTTCCCR	STREME-12	20211207_212124__46481152__3070::al__sknsh__0	62	75	-	15.8182	3.98e-06	0.0154	TTGGGAATTCCCG
8-AAGGATGCTC	STREME-8	20211207_212124__46481152__3070::al__sknsh__0	115	125	+	13.9545	1.14e-05	0.0493	GAGGATGCTG
12-YGGGAAWTTCCCR	STREME-12	20211207_212124__46481152__3070::al__sknsh__0	52	65	-	16.6515	2.31e-06	0.0115	CCGGGAATTCCCA
12-YGGGAAWTTCCCR	STREME-12	20211207_212124__46481152__3070::al__sknsh__0	51	64	+	14.9545	6.52e-06	0.0203	GTGGGAATTCCCG
43-GGGAGGAACCCTCA	STREME-43	20211207_212124__46481152__3070::al__sknsh__0	99	113	-	7.0	3.23e-05	0.577	GAAAGGAACCCACT
12-YGGGAAWTTCCCR	STREME-12	20211207_212124__46481152__3070::al__sknsh__0	62	75	+	15.8182	3.98e-06	0.0154	CGGGAATTCCCAA
45-AATAGAATGGAATG	STREME-45	20211207_212124__46481152__3070::al__sknsh__0	14	28	-	2.0122	8.8e-05	0.0597	CAAAAAATGCAATG
12-YGGGAAWTTCCCR	STREME-12	20211207_212124__46481152__3070::al__sknsh__0	51	64	-	14.9545	6.52e-06	0.0203	CGGGAATTCCCAC
62-CCCCDCCCCCMCC	STREME-62	20211207_212124__46481152__3070::al__sknsh__0	164	177	-	9.27632	9.07e-05	0.244	TCCCGCCCCGATT
23-GGCGGGAA	STREME-23	20211207_212124__46481152__3070::al__sknsh__0	0	8	+	15.8652	9.9e-06	0.0528	GGCGGGAA
34-CGCGCCAAA	STREME-34	20211207_212124__46481152__3070::al__sknsh__0	24	33	-	10.7632	6.75e-05	0.206	CGCTCCAAA
74-AGCATCCT	STREME-74	20211207_212124__46481152__3070::al__sknsh__0	116	124	-	15.2242	1.47e-05	0.067	AGCATCCT
29-ATTTCCGGC	STREME-29	20211207_212124__46481152__3070::al__sknsh__0	171	180	-	14.2561	1.06e-05	0.137	ATTTCCCGC
50-TGATAACA	STREME-50	20211207_212124__46481152__3070::al__sknsh__0	31	39	-	13.191	3.96e-05	0.442	TGATAACG
12-YGGGAAWTTCCCR	STREME-12	20211207_212124__46481152__3070::al__sknsh__0	61	74	-	16.6515	2.31e-06	0.0115	TGGGAATTCCCGG
12-YGGGAAWTTCCCR	STREME-12	20211207_212124__46481152__3070::al__sknsh__0	52	65	+	16.6515	2.31e-06	0.0115	TGGGAATTCCCGG
56-GATGCATCCC	STREME-56	20211207_212124__46481152__3070::al__sknsh__0	86	96	-	16.6463	1.65e-06	0.0821	GATGCATCAC
42-TCCTTGAAGA	STREME-42	20211207_212124__46481152__3071::al__sknsh__0	161	171	+	12.939	1.39e-05	0.223	TACTTGAAGA
61-CCCKGGCAC	STREME-61	20211207_212124__46481152__3071::al__sknsh__0	115	124	-	17.4382	4.06e-06	0.107	CCCGGGCAC
42-TCCTTGAAGA	STREME-42	20211207_212124__46481152__3071::al__sknsh__0	80	90	+	18.622	1.11e-06	0.119	TCCTTGAAGA
74-AGCATCCT	STREME-74	20211207_212124__46481152__3071::al__sknsh__0	29	37	+	15.2242	1.47e-05	0.067	AGCATCCT
44-GATGCTCR	STREME-44	20211207_212124__46481152__3071::al__sknsh__0	174	182	+	5.52809	5.35e-05	0.18	GATGCTCT
80-AATCACDGC	STREME-80	20211207_212124__46481152__3071::al__sknsh__0	1	10	+	15.8989	1.14e-05	0.0287	AATCACAGC
56-GATGCATCCC	STREME-56	20211207_212124__46481152__3071::al__sknsh__0	148	158	+	10.7561	3.77e-05	0.259	GATACATCCG
44-GATGCTCR	STREME-44	20211207_212124__46481152__3071::al__sknsh__0	22	30	+	15.382	1.47e-05	0.136	GATGCTCA
8-AAGGATGCTC	STREME-8	20211207_212124__46481152__3071::al__sknsh__0	171	181	+	12.6667	2.51e-05	0.0712	AGTGATGCTC
7-CCGTCGARG	STREME-7	20211207_212124__46481152__3071::al__sknsh__0	179	188	-	12.1515	2.57e-05	0.097	CCGTCGAGA
8-AAGGATGCTC	STREME-8	20211207_212124__46481152__3071::al__sknsh__0	28	38	-	16.3485	2.92e-06	0.0263	AAGGATGCTG
19-AAGATGCTAW	STREME-19	20211207_212124__46481152__3071::al__sknsh__0	27	37	-	13.1429	2.55e-05	0.117	AGGATGCTGA
19-AAGATGCTAW	STREME-19	20211207_212124__46481152__3071::al__sknsh__0	20	30	+	11.3286	6.62e-05	0.149	GGGATGCTCA
74-AGCATCCT	STREME-74	20211207_212124__46481152__3072::al__sknsh__0	155	163	+	15.2242	1.47e-05	0.067	AGCATCCT
55-ATGASTCAT	STREME-55	20211207_212124__46481152__3072::al__sknsh__0	55	64	-	15.494	9.82e-06	0.123	ATGACTCAT
14-GATGCCAAS	STREME-14	20211207_212124__46481152__3072::al__sknsh__0	129	138	-	14.0857	1.88e-05	0.0573	GATGCCAGG
18-CKTAAGACGTM	STREME-18	20211207_212124__46481152__3072::al__sknsh__0	166	177	-	15.1286	3.99e-06	0.0972	GGTAAGACGTC
15-CTAWAAATAGMH	STREME-15	20211207_212124__46481152__3072::al__sknsh__0	11	23	+	10.3239	5.73e-05	0.326	TTATATATAGCA
8-AAGGATGCTC	STREME-8	20211207_212124__46481152__3072::al__sknsh__0	154	164	-	18.0909	9.09e-07	0.0172	AAGGATGCTC
65-GATTGGAATGGA	STREME-65	20211207_212124__46481152__3072::al__sknsh__0	29	41	-	10.1531	1.27e-05	0.0179	GATTGAAATAGA
19-AAGATGCTAW	STREME-19	20211207_212124__46481152__3072::al__sknsh__0	153	163	-	11.5143	5.97e-05	0.147	AGGATGCTCC
19-AAGATGCTAW	STREME-19	20211207_212124__46481152__3072::al__sknsh__0	17	27	-	14.6571	9.33e-06	0.117	AGGATGCTAT
44-GATGCTCR	STREME-44	20211207_212124__46481152__3072::al__sknsh__0	153	161	-	5.7191	3.88e-05	0.175	GATGCTCC
8-AAGGATGCTC	STREME-8	20211207_212124__46481152__3072::al__sknsh__0	18	28	-	16.4545	2.02e-06	0.0252	AAGGATGCTA
6-KATGASTCATM	STREME-6	20211207_212124__46481152__3072::al__sknsh__0	54	65	-	13.3968	1.2e-05	0.0966	CATGACTCATG
19-AAGATGCTAW	STREME-19	20211207_212124__46481152__3072::al__sknsh__0	179	189	+	10.8714	8.11e-05	0.154	GAGATGCTCC
11-WTTTCCCGCCAAWW	STREME-11	20211207_212124__46481152__3072::al__sknsh__0	40	54	-	7.54545	9.81e-05	0.204	CTTTCCCGTCCAAG
18-CKTAAGACGTM	STREME-18	20211207_212124__46481152__3072::al__sknsh__0	161	172	+	14.6	5.92e-06	0.11	CTTGAGACGTC
41-GMGATAAS	STREME-41	20211207_212124__46481152__3072::al__sknsh__0	118	126	+	3.45122	9.77e-05	0.232	GTGATAAG
15-CTAWAAATAGMH	STREME-15	20211207_212124__46481152__3072::al__sknsh__0	9	21	-	9.70423	7.88e-05	0.39	CTATATATAACC
9-ATGCCAGGCDR	STREME-9	20211207_212124__46481152__3072::al__sknsh__0	126	137	-	17.5909	1.05e-06	0.0129	ATGCCAGGCGA
55-ATGASTCAT	STREME-55	20211207_212124__46481152__3072::al__sknsh__0	55	64	+	15.494	9.82e-06	0.123	ATGAGTCAT
44-GATGCTCR	STREME-44	20211207_212124__46481152__3072::al__sknsh__0	181	189	+	5.7191	3.88e-05	0.175	GATGCTCC
6-KATGASTCATM	STREME-6	20211207_212124__46481152__3072::al__sknsh__0	54	65	+	13.3968	1.2e-05	0.0966	CATGAGTCATG
51-TCSAATCCATTCCA	STREME-51	20211207_212124__46481152__3072::al__sknsh__0	106	120	-	4.03659	3.59e-05	0.0306	ACGTATCCATCCCA
7-CCGTCGARG	STREME-7	20211207_212124__46481152__3072::al__sknsh__0	188	197	+	10.2879	6.61e-05	0.157	CCGTCTAAG
74-AGCATCCT	STREME-74	20211207_212124__46481152__3072::al__sknsh__0	19	27	+	15.2242	1.47e-05	0.067	AGCATCCT
14-GATGCCAAS	STREME-14	20211207_212124__46481152__3073::al__sknsh__0	153	162	+	11.2143	5.4e-05	0.108	TATGCCAAG
7-CCGTCGARG	STREME-7	20211207_212124__46481152__3073::al__sknsh__0	70	79	+	10.8788	4.8e-05	0.128	CCGTCGGAG
14-GATGCCAAS	STREME-14	20211207_212124__46481152__3073::al__sknsh__0	134	143	+	10.4857	7.63e-05	0.117	GATGCCATC
74-AGCATCCT	STREME-74	20211207_212124__46481152__3073::al__sknsh__0	39	47	-	15.2242	1.47e-05	0.067	AGCATCCT
56-GATGCATCCC	STREME-56	20211207_212124__46481152__3073::al__sknsh__0	161	171	+	9.2561	6.29e-05	0.333	GACGCATCCA
19-AAGATGCTAW	STREME-19	20211207_212124__46481152__3073::al__sknsh__0	39	49	+	12.7286	3.16e-05	0.124	AGGATGCTTA
12-YGGGAAWTTCCCR	STREME-12	20211207_212124__46481152__3073::al__sknsh__0	170	183	-	9.84848	3.23e-05	0.069	TAGGGATTTCCTT
12-YGGGAAWTTCCCR	STREME-12	20211207_212124__46481152__3073::al__sknsh__0	170	183	+	9.84848	3.23e-05	0.069	AAGGAAATCCCTA
23-GGCGGGAA	STREME-23	20211207_212124__46481152__3073::al__sknsh__0	95	103	-	5.46067	8.55e-05	0.197	GGCGGGCA
25-CGTCGAAGAA	STREME-25	20211207_212124__46481152__3073::al__sknsh__0	71	81	+	14.0921	9.61e-06	0.0935	CGTCGGAGAT
56-GATGCATCCC	STREME-56	20211207_212124__46481152__3073::al__sknsh__0	110	120	-	7.95122	9.57e-05	0.394	GATGCATGCC
8-AAGGATGCTC	STREME-8	20211207_212124__46481152__3073::al__sknsh__0	11	21	-	13.9545	1.14e-05	0.0493	GAGGATGCTG
19-AAGATGCTAW	STREME-19	20211207_212124__46481152__3073::al__sknsh__0	10	20	-	11.1429	7.21e-05	0.153	AGGATGCTGC
74-AGCATCCT	STREME-74	20211207_212124__46481152__3073::al__sknsh__0	12	20	+	15.2242	1.47e-05	0.067	AGCATCCT
14-GATGCCAAS	STREME-14	20211207_212124__46481152__3074::al__sknsh__0	172	181	+	15.7429	6.62e-06	0.0573	GATGCCAAG
11-WTTTCCCGCCAAWW	STREME-11	20211207_212124__46481152__3074::al__sknsh__0	52	66	-	7.92424	8.69e-05	0.19	GCATCCCGCCCAGT
61-CCCKGGCAC	STREME-61	20211207_212124__46481152__3074::al__sknsh__0	68	77	+	7.78652	6.77e-05	0.183	CCTTGGCAC
19-AAGATGCTAW	STREME-19	20211207_212124__46481152__3074::al__sknsh__0	22	32	+	10.6857	9.2e-05	0.157	AGGATGCCAA
14-GATGCCAAS	STREME-14	20211207_212124__46481152__3074::al__sknsh__0	112	121	+	14.2286	1.61e-05	0.0573	GATGCCCAC
8-AAGGATGCTC	STREME-8	20211207_212124__46481152__3074::al__sknsh__0	31	41	+	12.8333	2.36e-05	0.0704	AAGGATGCCT
14-GATGCCAAS	STREME-14	20211207_212124__46481152__3074::al__sknsh__0	189	198	-	16.2286	3.31e-06	0.0573	GATGCCAAC
12-YGGGAAWTTCCCR	STREME-12	20211207_212124__46481152__3074::al__sknsh__0	40	53	-	2.93939	9.35e-05	0.139	TCGGGATTTTCCA
48-AAAGGAATGGAAT	STREME-48	20211207_212124__46481152__3074::al__sknsh__0	142	155	-	4.9878	9.09e-05	0.0725	AACGGAAGGGCAT
12-YGGGAAWTTCCCR	STREME-12	20211207_212124__46481152__3074::al__sknsh__0	39	52	-	2.87879	9.38e-05	0.139	CGGGATTTTCCAG
35-ATTCCTTTCCTTTC	STREME-35	20211207_212124__46481152__3074::al__sknsh__0	142	156	+	5.41818	7.7e-05	0.0579	ATGCCCTTCCGTTG
40-CACTCCCACCAG	STREME-40	20211207_212124__46481152__3074::al__sknsh__0	12	24	+	9.7191	1.41e-05	0.433	TATTCCCCCCAG
46-ACCTGGCAC	STREME-46	20211207_212124__46481152__3074::al__sknsh__0	161	170	-	11.9818	8.03e-05	0.196	ACTTGGCAC
12-YGGGAAWTTCCCR	STREME-12	20211207_212124__46481152__3074::al__sknsh__0	39	52	+	2.87879	9.38e-05	0.139	CTGGAAAATCCCG
12-YGGGAAWTTCCCR	STREME-12	20211207_212124__46481152__3074::al__sknsh__0	40	53	+	2.93939	9.35e-05	0.139	TGGAAAATCCCGA
56-GATGCATCCC	STREME-56	20211207_212124__46481152__3074::al__sknsh__0	59	69	-	8.13415	8.62e-05	0.387	GAGGCATCCC
19-AAGATGCTAW	STREME-19	20211207_212124__46481152__3075::al__sknsh__0	22	32	-	13.5857	1.96e-05	0.117	AGGATGCTCT
54-TACAAATGCCATGGC	STREME-54	20211207_212124__46481152__3075::al__sknsh__0	165	180	+	6.28889	2.65e-05	0.706	CACAGATGCCAGGGA
14-GATGCCAAS	STREME-14	20211207_212124__46481152__3075::al__sknsh__0	169	178	+	14.0857	1.88e-05	0.0573	GATGCCAGG
61-CCCKGGCAC	STREME-61	20211207_212124__46481152__3075::al__sknsh__0	170	179	-	7.78652	6.77e-05	0.183	CCCTGGCAT
75-RGATGCGCATCY	STREME-75	20211207_212124__46481152__3075::al__sknsh__0	141	153	-	11.4082	7.65e-06	0.107	GGATGGGCATCA
75-RGATGCGCATCY	STREME-75	20211207_212124__46481152__3075::al__sknsh__0	75	87	+	5.61224	3.27e-05	0.219	AGATGCCCTTCC
19-AAGATGCTAW	STREME-19	20211207_212124__46481152__3075::al__sknsh__0	74	84	+	11.2286	6.71e-05	0.15	AAGATGCCCT
75-RGATGCGCATCY	STREME-75	20211207_212124__46481152__3075::al__sknsh__0	75	87	-	5.61224	3.27e-05	0.219	GGAAGGGCATCT
19-AAGATGCTAW	STREME-19	20211207_212124__46481152__3075::al__sknsh__0	158	168	-	11.4429	6.27e-05	0.149	GTGATGCTAT
6-KATGASTCATM	STREME-6	20211207_212124__46481152__3075::al__sknsh__0	89	100	-	12.5238	3.29e-05	0.116	AATGACTCAGC
44-GATGCTCR	STREME-44	20211207_212124__46481152__3075::al__sknsh__0	22	30	-	5.52809	5.35e-05	0.18	GATGCTCT
35-ATTCCTTTCCTTTC	STREME-35	20211207_212124__46481152__3075::al__sknsh__0	77	91	+	5.70303	5.58e-05	0.043	ATGCCCTTCCGTGC
8-AAGGATGCTC	STREME-8	20211207_212124__46481152__3075::al__sknsh__0	139	149	+	12.2879	2.76e-05	0.0735	AATGATGCCC
37-YKGGTACCMR	STREME-37	20211207_212124__46481152__3075::al__sknsh__0	189	199	+	8.23684	8.01e-05	0.277	AAGGTACCCA
9-ATGCCAGGCDR	STREME-9	20211207_212124__46481152__3075::al__sknsh__0	170	181	+	14.6515	9.11e-06	0.0271	ATGCCAGGGAT
8-AAGGATGCTC	STREME-8	20211207_212124__46481152__3075::al__sknsh__0	23	33	-	18.0909	9.09e-07	0.0172	AAGGATGCTC
75-RGATGCGCATCY	STREME-75	20211207_212124__46481152__3075::al__sknsh__0	177	189	+	12.8061	3.61e-06	0.0851	GGATGCCCATCC
74-AGCATCCT	STREME-74	20211207_212124__46481152__3075::al__sknsh__0	24	32	+	15.2242	1.47e-05	0.067	AGCATCCT
14-GATGCCAAS	STREME-14	20211207_212124__46481152__3075::al__sknsh__0	142	151	+	12.4429	3.37e-05	0.0795	GATGCCCAT
75-RGATGCGCATCY	STREME-75	20211207_212124__46481152__3075::al__sknsh__0	141	153	+	11.4082	7.65e-06	0.107	TGATGCCCATCC
75-RGATGCGCATCY	STREME-75	20211207_212124__46481152__3075::al__sknsh__0	177	189	-	12.8061	3.61e-06	0.0851	GGATGGGCATCC
14-GATGCCAAS	STREME-14	20211207_212124__46481152__3075::al__sknsh__0	178	187	+	12.4429	3.37e-05	0.0795	GATGCCCAT
6-KATGASTCATM	STREME-6	20211207_212124__46481152__3075::al__sknsh__0	89	100	+	12.5238	3.29e-05	0.116	GCTGAGTCATT
42-TCCTTGAAGA	STREME-42	20211207_212124__46481152__3075::al__sknsh__0	49	59	-	18.622	1.11e-06	0.119	TCCTTGAAGA
8-AAGGATGCTC	STREME-8	20211207_212124__46481152__3075::al__sknsh__0	175	185	+	13.3485	1.54e-05	0.0541	AGGGATGCCC
37-YKGGTACCMR	STREME-37	20211207_212124__46481152__3075::al__sknsh__0	189	199	-	8.23684	8.01e-05	0.277	TGGGTACCTT
56-GATGCATCCC	STREME-56	20211207_212124__46481152__3076::al__sknsh__0	79	89	+	15.3049	4.38e-06	0.102	GATGCATTCC
33-RCCACRCCC	STREME-33	20211207_212124__46481152__3076::al__sknsh__0	42	51	+	15.8421	9.01e-06	0.12	ACCACGCCC
19-AAGATGCTAW	STREME-19	20211207_212124__46481152__3076::al__sknsh__0	188	198	-	11.1429	7.21e-05	0.153	AGGATGCTGC
80-AATCACDGC	STREME-80	20211207_212124__46481152__3076::al__sknsh__0	63	72	-	5.47191	7.49e-05	0.146	TATCACGGC
14-GATGCCAAS	STREME-14	20211207_212124__46481152__3076::al__sknsh__0	33	42	-	11.7	4.32e-05	0.0922	TATGCCAAC
8-AAGGATGCTC	STREME-8	20211207_212124__46481152__3076::al__sknsh__0	164	174	+	12.2879	2.76e-05	0.0735	AATGATGCCC
74-AGCATCCT	STREME-74	20211207_212124__46481152__3076::al__sknsh__0	190	198	+	15.2242	1.47e-05	0.067	AGCATCCT
48-AAAGGAATGGAAT	STREME-48	20211207_212124__46481152__3076::al__sknsh__0	154	167	+	8.08537	3.14e-05	0.0321	AAGGAGATGGAAT
14-GATGCCAAS	STREME-14	20211207_212124__46481152__3076::al__sknsh__0	167	176	+	13.7429	2.15e-05	0.0613	GATGCCCAG
8-AAGGATGCTC	STREME-8	20211207_212124__46481152__3076::al__sknsh__0	17	27	+	11.0	4.64e-05	0.0972	AGGGATGCGG
78-CATTCCATGCCA	STREME-78	20211207_212124__46481152__3077::al__sknsh__0	182	194	+	11.9394	2.72e-05	0.0289	CATTCCAAGTCA
14-GATGCCAAS	STREME-14	20211207_212124__46481152__3077::al__sknsh__0	33	42	-	12.7857	2.48e-05	0.0674	GATGCCAGT
8-AAGGATGCTC	STREME-8	20211207_212124__46481152__3077::al__sknsh__0	12	22	+	13.8939	1.34e-05	0.0493	AAGGATGCCA
19-AAGATGCTAW	STREME-19	20211207_212124__46481152__3077::al__sknsh__0	13	23	+	10.6857	9.2e-05	0.157	AGGATGCCAA
2-GCHGTGATTTAY	STREME-2	20211207_212124__46481152__3077::al__sknsh__0	127	139	+	11.0328	4e-05	0.0545	GACGTGATTGAG
80-AATCACDGC	STREME-80	20211207_212124__46481152__3077::al__sknsh__0	127	136	-	5.49438	6.16e-05	0.129	AATCACGTC
60-GGGTAACTTCCTGAY	STREME-60	20211207_212124__46481152__3077::al__sknsh__0	107	122	+	13.9495	1.67e-06	0.165	GCGTAATTTCCGGAG
53-GTTGGCAC	STREME-53	20211207_212124__46481152__3077::al__sknsh__0	27	35	-	15.5333	1.21e-05	0.24	GTTGGCAC
9-ATGCCAGGCDR	STREME-9	20211207_212124__46481152__3077::al__sknsh__0	0	11	+	14.6364	9.28e-06	0.0273	ATGCCAGGTCG
46-ACCTGGCAC	STREME-46	20211207_212124__46481152__3077::al__sknsh__0	0	9	-	11.9818	8.03e-05	0.196	ACCTGGCAT
18-CKTAAGACGTM	STREME-18	20211207_212124__46481152__3077::al__sknsh__0	78	89	-	12.7143	2.02e-05	0.208	TTCAAGACGTA
29-ATTTCCGGC	STREME-29	20211207_212124__46481152__3077::al__sknsh__0	112	121	+	13.0122	2.13e-05	0.195	ATTTCCGGA
14-GATGCCAAS	STREME-14	20211207_212124__46481152__3077::al__sknsh__0	15	24	+	14.4429	1.34e-05	0.0573	GATGCCAAT
14-GATGCCAAS	STREME-14	20211207_212124__46481152__3078::al__sknsh__0	2	11	-	9.81429	9.88e-05	0.136	AATGCCAGC
29-ATTTCCGGC	STREME-29	20211207_212124__46481152__3078::al__sknsh__0	82	91	-	12.4634	3.34e-05	0.228	ATTTCCCGT
80-AATCACDGC	STREME-80	20211207_212124__46481152__3078::al__sknsh__0	16	25	+	15.8989	1.14e-05	0.0287	AATCACAGC
8-AAGGATGCTC	STREME-8	20211207_212124__46481152__3078::al__sknsh__0	154	164	-	11.7121	3.62e-05	0.0866	AGGGATGCCA
29-ATTTCCGGC	STREME-29	20211207_212124__46481152__3078::al__sknsh__0	112	121	+	10.0	8.69e-05	0.342	ATTTCCGTG
19-AAGATGCTAW	STREME-19	20211207_212124__46481152__3078::al__sknsh__0	64	74	-	13.5143	2.19e-05	0.117	AGGATGCTCA
46-ACCTGGCAC	STREME-46	20211207_212124__46481152__3078::al__sknsh__0	168	177	+	12.2667	2.43e-05	0.133	TCCTGGCAC
14-GATGCCAAS	STREME-14	20211207_212124__46481152__3078::al__sknsh__0	145	154	+	14.5714	9.34e-06	0.0573	GATGCCAGC
14-GATGCCAAS	STREME-14	20211207_212124__46481152__3078::al__sknsh__0	152	161	-	14.5714	9.34e-06	0.0573	GATGCCAGC
75-RGATGCGCATCY	STREME-75	20211207_212124__46481152__3078::al__sknsh__0	61	73	+	12.6633	4.26e-06	0.0851	GGATGAGCATCC
2-GCHGTGATTTAY	STREME-2	20211207_212124__46481152__3078::al__sknsh__0	13	25	-	17.0164	1.53e-06	0.00971	GCTGTGATTTCT
7-CCGTCGARG	STREME-7	20211207_212124__46481152__3078::al__sknsh__0	179	188	-	11.8333	3.09e-05	0.101	CCGTCGAAT
55-ATGASTCAT	STREME-55	20211207_212124__46481152__3078::al__sknsh__0	75	84	+	11.759	5.4e-05	0.193	ATGAGTCAC
44-GATGCTCR	STREME-44	20211207_212124__46481152__3078::al__sknsh__0	64	72	-	15.382	1.47e-05	0.136	GATGCTCA
6-KATGASTCATM	STREME-6	20211207_212124__46481152__3078::al__sknsh__0	74	85	+	12.6984	2.83e-05	0.113	TATGAGTCACG
6-KATGASTCATM	STREME-6	20211207_212124__46481152__3078::al__sknsh__0	74	85	-	12.6984	2.83e-05	0.113	CGTGACTCATA
61-CCCKGGCAC	STREME-61	20211207_212124__46481152__3078::al__sknsh__0	168	177	+	7.78652	6.77e-05	0.183	TCCTGGCAC
14-GATGCCAAS	STREME-14	20211207_212124__46481152__3078::al__sknsh__0	161	170	-	14.0857	1.88e-05	0.0573	GATGCCAGG
61-CCCKGGCAC	STREME-61	20211207_212124__46481152__3078::al__sknsh__0	160	169	+	7.78652	6.77e-05	0.183	CCCTGGCAT
8-AAGGATGCTC	STREME-8	20211207_212124__46481152__3078::al__sknsh__0	65	75	-	18.0909	9.09e-07	0.0172	AAGGATGCTC
55-ATGASTCAT	STREME-55	20211207_212124__46481152__3078::al__sknsh__0	75	84	-	11.759	5.4e-05	0.193	GTGACTCAT
77-AATGGAATCAACH	STREME-77	20211207_212124__46481152__3078::al__sknsh__0	35	48	+	3.93258	7.39e-05	0.432	TCTGGAATGAACC
74-AGCATCCT	STREME-74	20211207_212124__46481152__3078::al__sknsh__0	66	74	+	15.2242	1.47e-05	0.067	AGCATCCT
16-TTCCTAGAAA	STREME-16	20211207_212124__46481152__3078::al__sknsh__0	126	136	-	12.8421	1.77e-05	0.144	TTCCAAGAAT
31-ATTCCTTAAGA	STREME-31	20211207_212124__46481152__3078::al__sknsh__0	91	102	-	16.2632	2.75e-06	0.0926	ATGCCTTAAGA
16-TTCCTAGAAA	STREME-16	20211207_212124__46481152__3078::al__sknsh__0	127	137	+	9.36842	9.33e-05	0.303	TTCTTGGAAG
9-ATGCCAGGCDR	STREME-9	20211207_212124__46481152__3078::al__sknsh__0	166	177	-	14.1364	1.19e-05	0.0301	GTGCCAGGATG
75-RGATGCGCATCY	STREME-75	20211207_212124__46481152__3078::al__sknsh__0	61	73	-	12.6633	4.26e-06	0.0851	GGATGCTCATCC
9-ATGCCAGGCDR	STREME-9	20211207_212124__46481152__3078::al__sknsh__0	158	169	-	14.6515	9.11e-06	0.0271	ATGCCAGGGAT
15-CTAWAAATAGMH	STREME-15	20211207_212124__46481152__3080::al__sknsh__0	142	154	+	12.5634	2.14e-05	0.179	CTATATTTAGCC
8-AAGGATGCTC	STREME-8	20211207_212124__46481152__3080::al__sknsh__0	88	98	+	10.3788	5.93e-05	0.109	ACGGATGCTT
15-CTAWAAATAGMH	STREME-15	20211207_212124__46481152__3080::al__sknsh__0	98	110	+	15.9577	2.17e-06	0.0554	CTATATATAGCA
7-CCGTCGARG	STREME-7	20211207_212124__46481152__3080::al__sknsh__0	43	52	-	11.8333	3.09e-05	0.101	CCGTCGAAT
29-ATTTCCGGC	STREME-29	20211207_212124__46481152__3080::al__sknsh__0	120	129	+	13.7805	1.73e-05	0.172	ATTTCCGCC
29-ATTTCCGGC	STREME-29	20211207_212124__46481152__3080::al__sknsh__0	57	66	+	10.0	8.69e-05	0.342	ATTTCCGTG
9-ATGCCAGGCDR	STREME-9	20211207_212124__46481152__3080::al__sknsh__0	124	135	-	18.5152	3.06e-07	0.00749	ATGCCAGGCGG
12-YGGGAAWTTCCCR	STREME-12	20211207_212124__46481152__3080::al__sknsh__0	63	76	+	15.4545	4.75e-06	0.0169	GTGGGATTTCCCA
19-AAGATGCTAW	STREME-19	20211207_212124__46481152__3080::al__sknsh__0	164	174	-	10.6857	9.2e-05	0.157	AGGATGCCAA
56-GATGCATCCC	STREME-56	20211207_212124__46481152__3080::al__sknsh__0	89	99	-	10.6098	3.93e-05	0.263	GAAGCATCCG
8-AAGGATGCTC	STREME-8	20211207_212124__46481152__3080::al__sknsh__0	165	175	-	11.5	3.94e-05	0.0878	GAGGATGCCA
58-GAAAYCGAAACTR	STREME-58	20211207_212124__46481152__3080::al__sknsh__0	49	62	-	8.76829	2.29e-05	0.472	GAAATCGCATCCG
12-YGGGAAWTTCCCR	STREME-12	20211207_212124__46481152__3080::al__sknsh__0	63	76	-	15.4545	4.75e-06	0.0169	TGGGAAATCCCAC
25-CGTCGAAGAA	STREME-25	20211207_212124__46481152__3080::al__sknsh__0	1	11	+	10.9474	7.33e-05	0.226	CGTCTGAGAT
15-CTAWAAATAGMH	STREME-15	20211207_212124__46481152__3080::al__sknsh__0	140	152	-	15.8451	2.5e-06	0.0608	CTAAATATAGAA
15-CTAWAAATAGMH	STREME-15	20211207_212124__46481152__3080::al__sknsh__0	96	108	-	15.3662	4.21e-06	0.0781	CTATATATAGAA
14-GATGCCAAS	STREME-14	20211207_212124__46481152__3081::al__sknsh__0	29	38	-	12.4429	3.37e-05	0.0795	GATGCCCAT
61-CCCKGGCAC	STREME-61	20211207_212124__46481152__3081::al__sknsh__0	39	48	+	7.96629	2.96e-05	0.183	GCCTGGCAC
15-CTAWAAATAGMH	STREME-15	20211207_212124__46481152__3081::al__sknsh__0	79	91	-	9.40845	9.19e-05	0.421	CCAATTATAGAA
14-GATGCCAAS	STREME-14	20211207_212124__46481152__3081::al__sknsh__0	7	16	+	12.5	3.04e-05	0.0762	CATGCCAAC
78-CATTCCATGCCA	STREME-78	20211207_212124__46481152__3081::al__sknsh__0	2	14	+	7.26667	6.41e-05	0.0469	CCTGGCATGCCA
12-YGGGAAWTTCCCR	STREME-12	20211207_212124__46481152__3081::al__sknsh__0	111	124	+	14.5455	7.92e-06	0.0233	TGGGAATTCCCAT
12-YGGGAAWTTCCCR	STREME-12	20211207_212124__46481152__3081::al__sknsh__0	111	124	-	14.5455	7.92e-06	0.0233	ATGGGAATTCCCA
53-GTTGGCAC	STREME-53	20211207_212124__46481152__3081::al__sknsh__0	164	172	-	15.5333	1.21e-05	0.24	GTTGGCAC
14-GATGCCAAS	STREME-14	20211207_212124__46481152__3081::al__sknsh__0	2	11	-	10.3571	7.9e-05	0.117	CATGCCAGG
6-KATGASTCATM	STREME-6	20211207_212124__46481152__3081::al__sknsh__0	128	139	+	12.2698	3.76e-05	0.122	GGTGACTAATC
12-YGGGAAWTTCCCR	STREME-12	20211207_212124__46481152__3081::al__sknsh__0	110	123	-	15.8182	3.98e-06	0.0154	TGGGAATTCCCAG
12-YGGGAAWTTCCCR	STREME-12	20211207_212124__46481152__3081::al__sknsh__0	110	123	+	15.8182	3.98e-06	0.0154	CTGGGAATTCCCA
9-ATGCCAGGCDR	STREME-9	20211207_212124__46481152__3081::al__sknsh__0	37	48	-	17.2727	1.4e-06	0.0138	GTGCCAGGCTG
75-RGATGCGCATCY	STREME-75	20211207_212124__46481152__3081::al__sknsh__0	27	39	-	5.2449	4.64e-05	0.255	TGATGCCCATGC
75-RGATGCGCATCY	STREME-75	20211207_212124__46481152__3081::al__sknsh__0	27	39	+	5.2449	4.64e-05	0.255	GCATGGGCATCA
46-ACCTGGCAC	STREME-46	20211207_212124__46481152__3081::al__sknsh__0	39	48	+	12.4788	1.61e-05	0.104	GCCTGGCAC
6-KATGASTCATM	STREME-6	20211207_212124__46481152__3081::al__sknsh__0	128	139	-	12.2698	3.76e-05	0.122	GATTAGTCACC
46-ACCTGGCAC	STREME-46	20211207_212124__46481152__3081::al__sknsh__0	1	10	+	11.9818	8.03e-05	0.196	ACCTGGCAT
8-AAGGATGCTC	STREME-8	20211207_212124__46481152__3081::al__sknsh__0	154	164	-	10.6515	5.62e-05	0.105	AGGGATGCCT
19-AAGATGCTAW	STREME-19	20211207_212124__46481152__3081::al__sknsh__0	144	154	+	11.7714	5.54e-05	0.145	ATGATGCTTT
8-AAGGATGCTC	STREME-8	20211207_212124__46481152__3081::al__sknsh__0	143	153	+	12.1515	3.23e-05	0.0825	AATGATGCTT
14-GATGCCAAS	STREME-14	20211207_212124__46481152__3081::al__sknsh__0	172	181	+	14.2286	1.61e-05	0.0573	GATGCCCAC
14-GATGCCAAS	STREME-14	20211207_212124__46481152__3082::al__sknsh__0	107	116	+	15.7429	6.62e-06	0.0573	GATGCCAAG
19-AAGATGCTAW	STREME-19	20211207_212124__46481152__3082::al__sknsh__0	129	139	+	11.7	5.68e-05	0.147	ATGATGCTTA
25-CGTCGAAGAA	STREME-25	20211207_212124__46481152__3082::al__sknsh__0	151	161	-	11.3553	6e-05	0.203	CGTCGAAGGG
44-GATGCTCR	STREME-44	20211207_212124__46481152__3082::al__sknsh__0	144	152	-	15.382	1.47e-05	0.136	GATGCTCA
8-AAGGATGCTC	STREME-8	20211207_212124__46481152__3082::al__sknsh__0	128	138	+	12.1515	3.23e-05	0.0825	AATGATGCTT
56-GATGCATCCC	STREME-56	20211207_212124__46481152__3082::al__sknsh__0	27	37	+	16.6463	1.65e-06	0.0821	GATGCATCAC
2-GCHGTGATTTAY	STREME-2	20211207_212124__46481152__3082::al__sknsh__0	43	55	+	8.83607	8.24e-05	0.093	GTCGTGATTCGT
8-AAGGATGCTC	STREME-8	20211207_212124__46481152__3082::al__sknsh__0	145	155	-	15.9091	3.67e-06	0.0297	AGGGATGCTC
7-CCGTCGARG	STREME-7	20211207_212124__46481152__3082::al__sknsh__0	152	161	+	9.0303	9.45e-05	0.18	CCTTCGACG
19-AAGATGCTAW	STREME-19	20211207_212124__46481152__3082::al__sknsh__0	144	154	-	11.3286	6.62e-05	0.149	GGGATGCTCA
2-GCHGTGATTTAY	STREME-2	20211207_212124__46481152__3082::al__sknsh__0	68	80	-	11.377	3.48e-05	0.0497	GAAGTGATTCAT
7-CCGTCGARG	STREME-7	20211207_212124__46481152__3082::al__sknsh__0	153	162	-	16.3788	4.95e-06	0.0404	CCGTCGAAG
78-CATTCCATGCCA	STREME-78	20211207_212124__46481152__3082::al__sknsh__0	114	126	-	7.33333	5.04e-05	0.0392	CACTCCACGCCT
2-GCHGTGATTTAY	STREME-2	20211207_212124__46481152__3082::al__sknsh__0	163	175	+	16.9016	1.58e-06	0.00974	GCAGTGATTTCC
80-AATCACDGC	STREME-80	20211207_212124__46481152__3082::al__sknsh__0	163	172	-	16.0899	7.34e-06	0.0267	AATCACTGC
56-GATGCATCCC	STREME-56	20211207_212124__46481152__3082::al__sknsh__0	25	35	-	13.9634	1.14e-05	0.136	GATGCATCTT
80-AATCACDGC	STREME-80	20211207_212124__46481152__3082::al__sknsh__0	43	52	-	13.9888	1.54e-05	0.0375	AATCACGAC
14-GATGCCAAS	STREME-14	20211207_212124__46481152__3083::al__sknsh__0	140	149	+	14.0857	1.88e-05	0.0573	GATGCCAGG
78-CATTCCATGCCA	STREME-78	20211207_212124__46481152__3083::al__sknsh__0	155	167	-	12.1515	2.14e-05	0.0289	CATCCTATGCCA
8-AAGGATGCTC	STREME-8	20211207_212124__46481152__3083::al__sknsh__0	137	147	+	13.8939	1.34e-05	0.0493	AAGGATGCCA
8-AAGGATGCTC	STREME-8	20211207_212124__46481152__3083::al__sknsh__0	173	183	-	10.9242	4.78e-05	0.0978	AGTGATGCTG
75-RGATGCGCATCY	STREME-75	20211207_212124__46481152__3083::al__sknsh__0	12	24	+	11.4082	7.65e-06	0.107	GGATGGGCATCA
68-AATRCATTCCA	STREME-68	20211207_212124__46481152__3083::al__sknsh__0	76	87	+	9.7551	1.96e-05	0.131	TATACATTCCA
75-RGATGCGCATCY	STREME-75	20211207_212124__46481152__3083::al__sknsh__0	12	24	-	11.4082	7.65e-06	0.107	TGATGCCCATCC
9-ATGCCAGGCDR	STREME-9	20211207_212124__46481152__3083::al__sknsh__0	141	152	-	2.07576	7.41e-05	0.111	ATGCCTGGCAT
14-GATGCCAAS	STREME-14	20211207_212124__46481152__3083::al__sknsh__0	14	23	-	12.4429	3.37e-05	0.0795	GATGCCCAT
36-GCACAGATTKSA	STREME-36	20211207_212124__46481152__3083::al__sknsh__0	32	44	+	5.44944	5.74e-05	0.29	CCTCAGATTTCG
8-AAGGATGCTC	STREME-8	20211207_212124__46481152__3083::al__sknsh__0	26	36	-	11.5	3.94e-05	0.0878	GAGGATGCCA
19-AAGATGCTAW	STREME-19	20211207_212124__46481152__3083::al__sknsh__0	25	35	-	10.6857	9.2e-05	0.157	AGGATGCCAA
51-TCSAATCCATTCCA	STREME-51	20211207_212124__46481152__3083::al__sknsh__0	73	87	+	12.5854	2.05e-06	0.00425	TACTATACATTCCA
18-CKTAAGACGTM	STREME-18	20211207_212124__46481152__3083::al__sknsh__0	83	94	+	10.7857	4.55e-05	0.297	TCCAAGACGTC
12-YGGGAAWTTCCCR	STREME-12	20211207_212124__46481152__3083::al__sknsh__0	41	54	-	18.6364	3.9e-07	0.00605	TGGGAATTTCCGA
14-GATGCCAAS	STREME-14	20211207_212124__46481152__3083::al__sknsh__0	153	162	-	11.7	4.32e-05	0.0922	TATGCCAAC
8-AAGGATGCTC	STREME-8	20211207_212124__46481152__3083::al__sknsh__0	16	26	-	12.2879	2.76e-05	0.0735	AATGATGCCC
12-YGGGAAWTTCCCR	STREME-12	20211207_212124__46481152__3083::al__sknsh__0	41	54	+	18.6364	3.9e-07	0.00605	TCGGAAATTCCCA
53-GTTGGCAC	STREME-53	20211207_212124__46481152__3083::al__sknsh__0	118	126	-	10.4242	7.14e-05	0.415	GCTGGCAC
9-ATGCCAGGCDR	STREME-9	20211207_212124__46481152__3083::al__sknsh__0	141	152	+	16.6515	2.45e-06	0.0148	ATGCCAGGCAT
14-GATGCCAAS	STREME-14	20211207_212124__46481152__3083::al__sknsh__0	4	13	+	15.7429	6.62e-06	0.0573	GATGCCAAG
18-CKTAAGACGTM	STREME-18	20211207_212124__46481152__3083::al__sknsh__0	88	99	-	10.2857	5.88e-05	0.336	CGGATGACGTC
53-GTTGGCAC	STREME-53	20211207_212124__46481152__3083::al__sknsh__0	166	174	+	10.4242	7.14e-05	0.415	GTGGGCAC
19-AAGATGCTAW	STREME-19	20211207_212124__46481152__3084::al__sknsh__0	106	116	-	12.9	2.84e-05	0.122	AAGATGCTTG
9-ATGCCAGGCDR	STREME-9	20211207_212124__46481152__3084::al__sknsh__0	7	18	-	12.1212	1.94e-05	0.0399	GTGCCAGGTGC
68-AATRCATTCCA	STREME-68	20211207_212124__46481152__3084::al__sknsh__0	186	197	-	11.102	8e-06	0.0902	AATGCATGCCA
14-GATGCCAAS	STREME-14	20211207_212124__46481152__3084::al__sknsh__0	184	193	-	10.3571	7.9e-05	0.117	CATGCCAGG
46-ACCTGGCAC	STREME-46	20211207_212124__46481152__3084::al__sknsh__0	183	192	+	11.9818	8.03e-05	0.196	ACCTGGCAT
46-ACCTGGCAC	STREME-46	20211207_212124__46481152__3084::al__sknsh__0	176	185	+	11.9818	8.03e-05	0.196	AACTGGCAC
78-CATTCCATGCCA	STREME-78	20211207_212124__46481152__3084::al__sknsh__0	186	198	-	12.1515	2.14e-05	0.0289	CAATGCATGCCA
61-CCCKGGCAC	STREME-61	20211207_212124__46481152__3084::al__sknsh__0	9	18	+	7.78652	6.77e-05	0.183	ACCTGGCAC
12-YGGGAAWTTCCCR	STREME-12	20211207_212124__46481152__3084::al__sknsh__0	165	178	+	4.24242	6.48e-05	0.114	CTGGCAATGCCAA
19-AAGATGCTAW	STREME-19	20211207_212124__46481152__3084::al__sknsh__0	151	161	-	15.0571	4.91e-06	0.117	AAGATGCTCA
8-AAGGATGCTC	STREME-8	20211207_212124__46481152__3084::al__sknsh__0	67	77	+	9.04545	8.7e-05	0.13	GCGGATGCTA
15-CTAWAAATAGMH	STREME-15	20211207_212124__46481152__3084::al__sknsh__0	72	84	-	18.9577	1.02e-07	0.0217	CTAAAAATAGCA
12-YGGGAAWTTCCCR	STREME-12	20211207_212124__46481152__3084::al__sknsh__0	165	178	-	4.24242	6.48e-05	0.114	TTGGCATTGCCAG
14-GATGCCAAS	STREME-14	20211207_212124__46481152__3084::al__sknsh__0	170	179	+	11.4714	5e-05	0.101	AATGCCAAC
9-ATGCCAGGCDR	STREME-9	20211207_212124__46481152__3084::al__sknsh__0	181	192	-	14.0758	1.22e-05	0.0301	ATGCCAGGTGC
8-AAGGATGCTC	STREME-8	20211207_212124__46481152__3084::al__sknsh__0	81	91	-	14.0606	1.07e-05	0.0482	GAGGATGCTA
68-AATRCATTCCA	STREME-68	20211207_212124__46481152__3084::al__sknsh__0	93	104	-	2.87755	9.19e-05	0.439	AATCTGTTCCA
74-AGCATCCT	STREME-74	20211207_212124__46481152__3084::al__sknsh__0	82	90	+	15.2242	1.47e-05	0.067	AGCATCCT
46-ACCTGGCAC	STREME-46	20211207_212124__46481152__3084::al__sknsh__0	9	18	+	17.5818	2.72e-06	0.0627	ACCTGGCAC
44-GATGCTCR	STREME-44	20211207_212124__46481152__3084::al__sknsh__0	151	159	-	15.382	1.47e-05	0.136	GATGCTCA
19-AAGATGCTAW	STREME-19	20211207_212124__46481152__3084::al__sknsh__0	80	90	-	14.5857	1.04e-05	0.117	AGGATGCTAA
15-CTAWAAATAGMH	STREME-15	20211207_212124__46481152__3084::al__sknsh__0	74	86	+	9.6338	8.22e-05	0.392	CTATTTTTAGCA
62-CCCCDCCCCCMCC	STREME-62	20211207_212124__46481152__3085::al__sknsh__0	115	128	-	9.44737	8.33e-05	0.236	CCCCGCCTCCAGG
12-YGGGAAWTTCCCR	STREME-12	20211207_212124__46481152__3085::al__sknsh__0	175	188	-	16.2576	3.1e-06	0.0134	TAGGAAATTCCCG
14-GATGCCAAS	STREME-14	20211207_212124__46481152__3085::al__sknsh__0	36	45	+	13.7429	2.15e-05	0.0613	GATGCCCAG
19-AAGATGCTAW	STREME-19	20211207_212124__46481152__3085::al__sknsh__0	65	75	+	13.6857	1.74e-05	0.117	AAGATGCTCG
9-ATGCCAGGCDR	STREME-9	20211207_212124__46481152__3085::al__sknsh__0	12	23	+	14.6515	9.11e-06	0.0271	ATGCCAGGGAT
76-GGCTGGAGTGCAGTG	STREME-76	20211207_212124__46481152__3085::al__sknsh__0	44	59	+	2.98876	5.56e-05	0.0743	GGGCGGAGTGCATTA
12-YGGGAAWTTCCCR	STREME-12	20211207_212124__46481152__3085::al__sknsh__0	151	164	-	16.0	3.63e-06	0.0149	GGGGAAATTCCGT
14-GATGCCAAS	STREME-14	20211207_212124__46481152__3085::al__sknsh__0	11	20	+	14.0857	1.88e-05	0.0573	GATGCCAGG
23-GGCGGGAA	STREME-23	20211207_212124__46481152__3085::al__sknsh__0	121	129	+	5.46067	8.55e-05	0.197	GGCGGGGA
44-GATGCTCR	STREME-44	20211207_212124__46481152__3085::al__sknsh__0	67	75	+	14.8764	2.67e-05	0.167	GATGCTCG
12-YGGGAAWTTCCCR	STREME-12	20211207_212124__46481152__3085::al__sknsh__0	151	164	+	16.0	3.63e-06	0.0149	ACGGAATTTCCCC
61-CCCKGGCAC	STREME-61	20211207_212124__46481152__3085::al__sknsh__0	94	103	+	7.78652	6.77e-05	0.183	CCTTGGCAC
12-YGGGAAWTTCCCR	STREME-12	20211207_212124__46481152__3085::al__sknsh__0	175	188	+	16.2576	3.1e-06	0.0134	CGGGAATTTCCTA
14-GATGCCAAS	STREME-14	20211207_212124__46481152__3085::al__sknsh__0	83	92	+	14.0857	1.88e-05	0.0573	GATGCCAGG
8-AAGGATGCTC	STREME-8	20211207_212124__46481152__3085::al__sknsh__0	64	74	+	11.5152	3.86e-05	0.0878	GAAGATGCTC
19-AAGATGCTAW	STREME-19	20211207_212124__46481152__3085::al__sknsh__0	9	19	+	10.8571	8.3e-05	0.154	AAGATGCCAG
8-AAGGATGCTC	STREME-8	20211207_212124__46481152__3085::al__sknsh__0	17	27	+	12.7424	2.42e-05	0.0712	AGGGATGCGC
9-ATGCCAGGCDR	STREME-9	20211207_212124__46481152__3085::al__sknsh__0	84	95	+	17.1667	1.73e-06	0.0148	ATGCCAGGCTC
61-CCCKGGCAC	STREME-61	20211207_212124__46481152__3085::al__sknsh__0	12	21	-	7.78652	6.77e-05	0.183	CCCTGGCAT
14-GATGCCAAS	STREME-14	20211207_212124__46481152__3086::al__sknsh__0	98	107	+	10.5	7.3e-05	0.117	CATGCCCAC
44-GATGCTCR	STREME-44	20211207_212124__46481152__3086::al__sknsh__0	189	197	-	15.382	1.47e-05	0.136	GATGCTCA
54-TACAAATGCCATGGC	STREME-54	20211207_212124__46481152__3086::al__sknsh__0	179	194	+	2.38889	9.07e-05	0.866	TATGGATGCTTGAGC
56-GATGCATCCC	STREME-56	20211207_212124__46481152__3086::al__sknsh__0	143	153	+	18.9878	7.46e-07	0.0821	GATGCATCCC
56-GATGCATCCC	STREME-56	20211207_212124__46481152__3086::al__sknsh__0	141	151	-	16.6463	1.65e-06	0.0821	GATGCATCAC
40-CACTCCCACCAG	STREME-40	20211207_212124__46481152__3086::al__sknsh__0	98	110	+	5.20225	5.73e-05	0.631	CATGCCCACAAG
65-GATTGGAATGGA	STREME-65	20211207_212124__46481152__3086::al__sknsh__0	173	185	+	8.38776	1.98e-05	0.0262	GCTTGGTATGGA
61-CCCKGGCAC	STREME-61	20211207_212124__46481152__3086::al__sknsh__0	42	51	-	7.96629	2.96e-05	0.183	GCCTGGCAC
63-GCCTGTAATCCCAGC	STREME-63	20211207_212124__46481152__3086::al__sknsh__0	36	51	-	1.75556	8.03e-05	0.757	GCCTGGCACCCAAGC
27-ATCAACCCGAGTGGA	STREME-27	20211207_212124__46481152__3086::al__sknsh__0	21	36	-	8.26829	1.3e-05	0.121	GTAAACCCGACTGGG
15-CTAWAAATAGMH	STREME-15	20211207_212124__46481152__3086::al__sknsh__0	67	79	-	11.0	4.25e-05	0.267	CTATAAATATTA
46-ACCTGGCAC	STREME-46	20211207_212124__46481152__3086::al__sknsh__0	42	51	-	12.4788	1.61e-05	0.104	GCCTGGCAC
9-ATGCCAGGCDR	STREME-9	20211207_212124__46481152__3086::al__sknsh__0	42	53	+	16.3485	3.01e-06	0.0163	GTGCCAGGCTA
31-ATTCCTTAAGA	STREME-31	20211207_212124__46481152__3086::al__sknsh__0	151	162	-	10.6711	4.32e-05	0.333	TCTCCTTAAGG
14-GATGCCAAS	STREME-14	20211207_212124__46481152__3086::al__sknsh__0	17	26	+	10.0143	8.5e-05	0.123	CATGCCCAG
31-ATTCCTTAAGA	STREME-31	20211207_212124__46481152__3087::al__sknsh__0	110	121	+	9.81579	6.09e-05	0.379	ATTTCTTGGGA
23-GGCGGGAA	STREME-23	20211207_212124__46481152__3087::al__sknsh__0	94	102	-	8.95506	4.95e-05	0.133	GGCGGGTA
8-AAGGATGCTC	STREME-8	20211207_212124__46481152__3087::al__sknsh__0	28	38	-	13.2121	1.86e-05	0.0615	AGGGATGCTT
15-CTAWAAATAGMH	STREME-15	20211207_212124__46481152__3087::al__sknsh__0	78	90	+	9.67606	7.99e-05	0.392	CTATACTTAGAA
8-AAGGATGCTC	STREME-8	20211207_212124__46481152__3087::al__sknsh__0	174	184	-	10.1061	6.34e-05	0.112	AGTGATGCCC
7-CCGTCGARG	STREME-7	20211207_212124__46481152__3087::al__sknsh__0	22	31	+	16.3788	4.95e-06	0.0404	CCGTCGAAG
11-WTTTCCCGCCAAWW	STREME-11	20211207_212124__46481152__3087::al__sknsh__0	92	106	+	9.01515	6.04e-05	0.149	CTTACCCGCCTACG
28-AGCCGTCGR	STREME-28	20211207_212124__46481152__3087::al__sknsh__0	20	29	+	14.6053	7.18e-06	0.0614	CGCCGTCGA
2-GCHGTGATTTAY	STREME-2	20211207_212124__46481152__3087::al__sknsh__0	145	157	-	8.85246	8.17e-05	0.0924	TCTGTGATTCCA
8-AAGGATGCTC	STREME-8	20211207_212124__46481152__3087::al__sknsh__0	62	72	+	13.1818	1.93e-05	0.0627	AAGGATGCGG
12-YGGGAAWTTCCCR	STREME-12	20211207_212124__46481152__3087::al__sknsh__0	116	129	-	17.803	8.18e-07	0.00719	TTGGAAATTCCCA
12-YGGGAAWTTCCCR	STREME-12	20211207_212124__46481152__3087::al__sknsh__0	116	129	+	17.803	8.18e-07	0.00719	TGGGAATTTCCAA
15-CTAWAAATAGMH	STREME-15	20211207_212124__46481152__3087::al__sknsh__0	76	88	-	10.9437	4.34e-05	0.271	CTAAGTATAGCA
8-AAGGATGCTC	STREME-8	20211207_212124__46481152__3087::al__sknsh__0	71	81	+	9.04545	8.7e-05	0.13	GCGGATGCTA
36-GCACAGATTKSA	STREME-36	20211207_212124__46481152__3087::al__sknsh__0	125	137	-	11.1236	5.62e-06	0.116	ACTCAGATTTGG
56-GATGCATCCC	STREME-56	20211207_212124__46481152__3087::al__sknsh__0	27	37	+	14.3293	7.69e-06	0.126	GAAGCATCCC
15-CTAWAAATAGMH	STREME-15	20211207_212124__46481152__3087::al__sknsh__0	159	171	+	12.5634	2.14e-05	0.179	TTATAAATAGCT
80-AATCACDGC	STREME-80	20211207_212124__46481152__3088::al__sknsh__0	95	104	-	16.3371	3.31e-06	0.0267	AATCACGGC
31-ATTCCTTAAGA	STREME-31	20211207_212124__46481152__3088::al__sknsh__0	83	94	-	11.7632	2.74e-05	0.265	ACTCCTTGGGA
14-GATGCCAAS	STREME-14	20211207_212124__46481152__3088::al__sknsh__0	191	200	-	16.2286	3.31e-06	0.0573	GATGCCAAC
2-GCHGTGATTTAY	STREME-2	20211207_212124__46481152__3088::al__sknsh__0	95	107	+	16.8852	1.7e-06	0.00974	GCCGTGATTTCC
22-CAACTGTCA	STREME-22	20211207_212124__46481152__3088::al__sknsh__0	153	162	+	10.6341	7.62e-05	0.131	AATCTGTCA
44-GATGCTCR	STREME-44	20211207_212124__46481152__3088::al__sknsh__0	20	28	-	5.7191	3.88e-05	0.175	GATGCTCC
19-AAGATGCTAW	STREME-19	20211207_212124__46481152__3088::al__sknsh__0	135	145	+	12.6857	3.25e-05	0.125	AAGATGCTGC
15-CTAWAAATAGMH	STREME-15	20211207_212124__46481152__3088::al__sknsh__0	163	175	-	18.0845	8.2e-07	0.0331	CTAAAAATAGAT
8-AAGGATGCTC	STREME-8	20211207_212124__46481152__3088::al__sknsh__0	134	144	+	9.77273	7.5e-05	0.121	GAAGATGCTG
40-CACTCCCACCAG	STREME-40	20211207_212124__46481152__3088::al__sknsh__0	177	189	-	4.07865	9.14e-05	0.636	TACTCATACCAG
8-AAGGATGCTC	STREME-8	20211207_212124__46481152__3088::al__sknsh__0	21	31	-	12.6667	2.51e-05	0.0712	AGTGATGCTC
75-RGATGCGCATCY	STREME-75	20211207_212124__46481152__3089::al__sknsh__0	177	189	+	3.7449	8.52e-05	0.343	TTAAGCGCATCA
43-GGGAGGAACCCTCA	STREME-43	20211207_212124__46481152__3089::al__sknsh__0	38	52	-	7.91011	2.3e-05	0.531	GGGCAGTACCCGCA
29-ATTTCCGGC	STREME-29	20211207_212124__46481152__3089::al__sknsh__0	111	120	-	12.7439	2.94e-05	0.213	ATTTCCGAC
19-AAGATGCTAW	STREME-19	20211207_212124__46481152__3089::al__sknsh__0	23	33	-	13.2143	2.46e-05	0.117	AGGATGCTGT
75-RGATGCGCATCY	STREME-75	20211207_212124__46481152__3089::al__sknsh__0	177	189	-	3.7449	8.52e-05	0.343	TGATGCGCTTAA
56-GATGCATCCC	STREME-56	20211207_212124__46481152__3089::al__sknsh__0	13	23	+	16.6463	1.65e-06	0.0821	GATGCATCAC
9-ATGCCAGGCDR	STREME-9	20211207_212124__46481152__3089::al__sknsh__0	27	38	-	16.0909	4.23e-06	0.0173	ATGCCAGGATG
42-TCCTTGAAGA	STREME-42	20211207_212124__46481152__3089::al__sknsh__0	124	134	-	9.42683	7.38e-05	0.391	TCCTTGAACG
8-AAGGATGCTC	STREME-8	20211207_212124__46481152__3089::al__sknsh__0	181	191	-	11.6818	3.71e-05	0.0878	AATGATGCGC
19-AAGATGCTAW	STREME-19	20211207_212124__46481152__3089::al__sknsh__0	4	14	+	11.1286	7.28e-05	0.154	GAGATGCTGG
74-AGCATCCT	STREME-74	20211207_212124__46481152__3089::al__sknsh__0	25	33	+	15.2242	1.47e-05	0.067	AGCATCCT
8-AAGGATGCTC	STREME-8	20211207_212124__46481152__3089::al__sknsh__0	71	81	-	12.2879	2.76e-05	0.0735	AATGATGCCC
14-GATGCCAAS	STREME-14	20211207_212124__46481152__3089::al__sknsh__0	59	68	+	11.7	4.32e-05	0.0922	TATGCCAAC
56-GATGCATCCC	STREME-56	20211207_212124__46481152__3089::al__sknsh__0	11	21	-	14.0854	1.03e-05	0.136	GATGCATCCA
64-TSATTATATGCTAAA	STREME-64	20211207_212124__46481152__3089::al__sknsh__0	53	68	+	7.58427	1.25e-05	0.56	GCATCATATGCCAAC
44-GATGCTCR	STREME-44	20211207_212124__46481152__308::al__sknsh__0	54	62	-	5.52809	5.35e-05	0.18	GATGCTCT
12-YGGGAAWTTCCCR	STREME-12	20211207_212124__46481152__308::al__sknsh__0	158	171	+	15.4545	4.75e-06	0.0169	GGGGAATTCCCAA
9-ATGCCAGGCDR	STREME-9	20211207_212124__46481152__308::al__sknsh__0	99	110	-	2.30303	6.75e-05	0.108	ATGCCAAGCTC
7-CCGTCGARG	STREME-7	20211207_212124__46481152__308::al__sknsh__0	15	24	+	11.5303	3.42e-05	0.106	ACGTCGAAG
28-AGCCGTCGR	STREME-28	20211207_212124__46481152__308::al__sknsh__0	12	21	-	11.5	5.2e-05	0.163	CGACGTCGA
12-YGGGAAWTTCCCR	STREME-12	20211207_212124__46481152__308::al__sknsh__0	157	170	+	18.9242	2.45e-07	0.00537	TGGGGAATTCCCA
4-CCTTATCTST	STREME-4	20211207_212124__46481152__308::al__sknsh__0	47	57	-	13.0	2.64e-05	0.0825	TCTTATCAGT
28-AGCCGTCGR	STREME-28	20211207_212124__46481152__308::al__sknsh__0	13	22	+	11.5	5.2e-05	0.163	CGACGTCGA
44-GATGCTCR	STREME-44	20211207_212124__46481152__308::al__sknsh__0	179	187	+	5.7191	3.88e-05	0.175	GATGCTCC
31-ATTCCTTAAGA	STREME-31	20211207_212124__46481152__308::al__sknsh__0	182	193	+	10.7105	4.22e-05	0.329	GCTCCTTAAGA
12-YGGGAAWTTCCCR	STREME-12	20211207_212124__46481152__308::al__sknsh__0	157	170	-	18.9242	2.45e-07	0.00537	TGGGAATTCCCCA
25-CGTCGAAGAA	STREME-25	20211207_212124__46481152__308::al__sknsh__0	16	26	+	17.2632	9.09e-07	0.0469	CGTCGAAGAA
31-ATTCCTTAAGA	STREME-31	20211207_212124__46481152__308::al__sknsh__0	79	90	-	11.9079	2.49e-05	0.256	TCTCCTTAAGA
31-ATTCCTTAAGA	STREME-31	20211207_212124__46481152__308::al__sknsh__0	165	176	-	14.2237	8.54e-06	0.15	ATTCCTTGGGA
14-GATGCCAAS	STREME-14	20211207_212124__46481152__308::al__sknsh__0	102	111	-	15.7429	6.62e-06	0.0573	GATGCCAAG
79-TCTTATCA	STREME-79	20211207_212124__46481152__308::al__sknsh__0	49	57	-	14.6788	2.18e-05	0.194	TCTTATCA
12-YGGGAAWTTCCCR	STREME-12	20211207_212124__46481152__308::al__sknsh__0	158	171	-	15.4545	4.75e-06	0.0169	TTGGGAATTCCCC
2-GCHGTGATTTAY	STREME-2	20211207_212124__46481152__308::al__sknsh__0	24	36	-	11.1967	3.74e-05	0.052	ACCGTGATTTTT
50-TGATAACA	STREME-50	20211207_212124__46481152__3090::al__sknsh__0	55	63	+	12.3034	5.75e-05	0.495	CGATAACA
25-CGTCGAAGAA	STREME-25	20211207_212124__46481152__3090::al__sknsh__0	157	167	-	16.0	1.82e-06	0.0469	CGTCGAAGAT
28-AGCCGTCGR	STREME-28	20211207_212124__46481152__3090::al__sknsh__0	76	85	-	11.1184	7.26e-05	0.199	TGACGTCGA
6-KATGASTCATM	STREME-6	20211207_212124__46481152__3090::al__sknsh__0	149	160	-	11.5714	6.85e-05	0.14	GATGACTCAAG
2-GCHGTGATTTAY	STREME-2	20211207_212124__46481152__3090::al__sknsh__0	25	37	-	17.459	8.3e-07	0.00831	GCAGTGATTTAA
31-ATTCCTTAAGA	STREME-31	20211207_212124__46481152__3090::al__sknsh__0	132	143	+	16.7763	1.59e-06	0.0687	ACTCCTTAAGA
37-YKGGTACCMR	STREME-37	20211207_212124__46481152__3090::al__sknsh__0	188	198	+	11.5132	4.5e-05	0.205	GTGGTACCCT
6-KATGASTCATM	STREME-6	20211207_212124__46481152__3090::al__sknsh__0	149	160	+	11.5714	6.85e-05	0.14	CTTGAGTCATC
80-AATCACDGC	STREME-80	20211207_212124__46481152__3090::al__sknsh__0	28	37	+	16.0899	7.34e-06	0.0267	AATCACTGC
43-GGGAGGAACCCTCA	STREME-43	20211207_212124__46481152__3090::al__sknsh__0	186	200	+	4.04494	8.28e-05	0.7	GAGTGGTACCCTGG
7-CCGTCGARG	STREME-7	20211207_212124__46481152__3090::al__sknsh__0	159	168	-	16.3788	4.95e-06	0.0404	CCGTCGAAG
56-GATGCATCCC	STREME-56	20211207_212124__46481152__3090::al__sknsh__0	89	99	-	11.7439	2.84e-05	0.221	GACGCATCCT
44-GATGCTCR	STREME-44	20211207_212124__46481152__3090::al__sknsh__0	70	78	-	14.8764	2.67e-05	0.167	GATGCTCG
2-GCHGTGATTTAY	STREME-2	20211207_212124__46481152__3090::al__sknsh__0	14	26	+	8.70492	8.59e-05	0.0961	GTCGAGATTTCT
28-AGCCGTCGR	STREME-28	20211207_212124__46481152__3090::al__sknsh__0	36	45	-	15.8947	4.95e-06	0.0583	AGCCGTCGG
37-YKGGTACCMR	STREME-37	20211207_212124__46481152__3090::al__sknsh__0	188	198	-	11.5132	4.5e-05	0.205	AGGGTACCAC
14-GATGCCAAS	STREME-14	20211207_212124__46481152__3090::al__sknsh__0	120	129	+	16.2286	3.31e-06	0.0573	GATGCCAAC
8-AAGGATGCTC	STREME-8	20211207_212124__46481152__3090::al__sknsh__0	88	98	+	12.2273	2.98e-05	0.0777	AAGGATGCGT
28-AGCCGTCGR	STREME-28	20211207_212124__46481152__3090::al__sknsh__0	6	15	+	12.7895	3.1e-05	0.121	AGACGTCGG
19-AAGATGCTAW	STREME-19	20211207_212124__46481152__3090::al__sknsh__0	166	176	+	12.4714	4.19e-05	0.137	GGGATGCTAT
19-AAGATGCTAW	STREME-19	20211207_212124__46481152__3090::al__sknsh__0	118	128	+	12.2286	4.61e-05	0.138	AAGATGCCAA
44-GATGCTCR	STREME-44	20211207_212124__46481152__3091::al__sknsh__0	17	25	-	5.52809	5.35e-05	0.18	GATGCTCT
75-RGATGCGCATCY	STREME-75	20211207_212124__46481152__3091::al__sknsh__0	42	54	-	11.2653	9e-06	0.11	TGATGCTCATCC
19-AAGATGCTAW	STREME-19	20211207_212124__46481152__3091::al__sknsh__0	146	156	-	12.3	4.39e-05	0.138	AAGATGCCAT
46-ACCTGGCAC	STREME-46	20211207_212124__46481152__3091::al__sknsh__0	166	175	-	11.9818	8.03e-05	0.196	ACCTGGCAT
9-ATGCCAGGCDR	STREME-9	20211207_212124__46481152__3091::al__sknsh__0	166	177	+	16.8485	2.24e-06	0.0148	ATGCCAGGTTG
8-AAGGATGCTC	STREME-8	20211207_212124__46481152__3091::al__sknsh__0	147	157	-	9.71212	7.72e-05	0.122	AAAGATGCCA
9-ATGCCAGGCDR	STREME-9	20211207_212124__46481152__3091::al__sknsh__0	35	46	+	12.697	1.74e-05	0.0378	GTGCCAGGGAT
44-GATGCTCR	STREME-44	20211207_212124__46481152__3091::al__sknsh__0	45	53	-	15.382	1.47e-05	0.136	GATGCTCA
14-GATGCCAAS	STREME-14	20211207_212124__46481152__3091::al__sknsh__0	145	154	-	10.4857	7.63e-05	0.117	GATGCCATC
56-GATGCATCCC	STREME-56	20211207_212124__46481152__3091::al__sknsh__0	180	190	-	16.6463	1.65e-06	0.0821	GATGCATCAC
14-GATGCCAAS	STREME-14	20211207_212124__46481152__3091::al__sknsh__0	165	174	+	14.0857	1.88e-05	0.0573	GATGCCAGG
56-GATGCATCCC	STREME-56	20211207_212124__46481152__3091::al__sknsh__0	182	192	+	13.9634	1.14e-05	0.136	GATGCATCTT
46-ACCTGGCAC	STREME-46	20211207_212124__46481152__3091::al__sknsh__0	35	44	-	12.4788	1.61e-05	0.104	CCCTGGCAC
31-ATTCCTTAAGA	STREME-31	20211207_212124__46481152__3091::al__sknsh__0	118	129	-	8.52632	9.34e-05	0.438	ATGACTTAAGG
29-ATTTCCGGC	STREME-29	20211207_212124__46481152__3091::al__sknsh__0	130	139	+	11.1707	5.44e-05	0.29	ATTTCCGTT
75-RGATGCGCATCY	STREME-75	20211207_212124__46481152__3091::al__sknsh__0	42	54	+	11.2653	9e-06	0.11	GGATGAGCATCA
8-AAGGATGCTC	STREME-8	20211207_212124__46481152__3091::al__sknsh__0	18	28	-	10.2727	6.17e-05	0.111	GGTGATGCTC
58-GAAAYCGAAACTR	STREME-58	20211207_212124__46481152__3091::al__sknsh__0	151	164	-	4.19512	9.55e-05	0.811	GAAAGCGAAAGAT
31-ATTCCTTAAGA	STREME-31	20211207_212124__46481152__3091::al__sknsh__0	63	74	+	11.9342	2.43e-05	0.254	GTTCCTTAAGG
31-ATTCCTTAAGA	STREME-31	20211207_212124__46481152__3091::al__sknsh__0	66	77	-	11.9342	2.43e-05	0.254	GTTCCTTAAGG
61-CCCKGGCAC	STREME-61	20211207_212124__46481152__3091::al__sknsh__0	35	44	-	18.1124	2.23e-06	0.0694	CCCTGGCAC
8-AAGGATGCTC	STREME-8	20211207_212124__46481152__3091::al__sknsh__0	95	105	+	13.1818	1.93e-05	0.0627	AAGGATGCGG
42-TCCTTGAAGA	STREME-42	20211207_212124__46481152__3092::al__sknsh__0	141	151	+	9.73171	6.23e-05	0.366	TCCTTGAGCA
56-GATGCATCCC	STREME-56	20211207_212124__46481152__3092::al__sknsh__0	13	23	+	9.30488	6.22e-05	0.331	GAAGCATCTT
9-ATGCCAGGCDR	STREME-9	20211207_212124__46481152__3092::al__sknsh__0	41	52	+	3.65152	3.2e-05	0.059	ATGCCAGACGG
7-CCGTCGARG	STREME-7	20211207_212124__46481152__3092::al__sknsh__0	84	93	+	11.8333	3.09e-05	0.101	CCGTCGAAT
19-AAGATGCTAW	STREME-19	20211207_212124__46481152__3092::al__sknsh__0	190	200	+	10.6857	9.2e-05	0.157	AGGATGCCAA
8-AAGGATGCTC	STREME-8	20211207_212124__46481152__3092::al__sknsh__0	37	47	+	13.8939	1.34e-05	0.0493	AAGGATGCCA
51-TCSAATCCATTCCA	STREME-51	20211207_212124__46481152__3092::al__sknsh__0	157	171	+	3.70732	3.94e-05	0.0327	TCAAATCATTTCCC
2-GCHGTGATTTAY	STREME-2	20211207_212124__46481152__3092::al__sknsh__0	54	66	+	13.7213	1.33e-05	0.0269	GCTGAGATTGCT
44-GATGCTCR	STREME-44	20211207_212124__46481152__3092::al__sknsh__0	145	153	-	15.382	1.47e-05	0.136	GATGCTCA
19-AAGATGCTAW	STREME-19	20211207_212124__46481152__3092::al__sknsh__0	13	23	-	12.2714	4.5e-05	0.138	AAGATGCTTC
8-AAGGATGCTC	STREME-8	20211207_212124__46481152__3092::al__sknsh__0	146	156	-	15.697	4.42e-06	0.0319	GAGGATGCTC
12-YGGGAAWTTCCCR	STREME-12	20211207_212124__46481152__3092::al__sknsh__0	133	146	+	10.6061	2.83e-05	0.0619	ATGGAATTTCCTT
31-ATTCCTTAAGA	STREME-31	20211207_212124__46481152__3092::al__sknsh__0	139	150	+	8.43421	9.6e-05	0.444	TTTCCTTGAGC
25-CGTCGAAGAA	STREME-25	20211207_212124__46481152__3092::al__sknsh__0	85	95	+	13.1316	2.21e-05	0.135	CGTCGAATAC
80-AATCACDGC	STREME-80	20211207_212124__46481152__3092::al__sknsh__0	113	122	+	16.0899	7.34e-06	0.0267	AATCACTGC
74-AGCATCCT	STREME-74	20211207_212124__46481152__3092::al__sknsh__0	147	155	+	15.2242	1.47e-05	0.067	AGCATCCT
36-GCACAGATTKSA	STREME-36	20211207_212124__46481152__3092::al__sknsh__0	54	66	+	4.02247	7.53e-05	0.323	GCTGAGATTGCT
12-YGGGAAWTTCCCR	STREME-12	20211207_212124__46481152__3092::al__sknsh__0	133	146	-	10.6061	2.83e-05	0.0619	AAGGAAATTCCAT
7-CCGTCGARG	STREME-7	20211207_212124__46481152__3092::al__sknsh__0	175	184	+	9.75758	6.94e-05	0.161	CTGTCGAAG
8-AAGGATGCTC	STREME-8	20211207_212124__46481152__3092::al__sknsh__0	120	130	-	8.81818	9.7e-05	0.138	TAGGATGCGC
2-GCHGTGATTTAY	STREME-2	20211207_212124__46481152__3092::al__sknsh__0	110	122	-	16.3934	2.58e-06	0.0111	GCAGTGATTTGC
19-AAGATGCTAW	STREME-19	20211207_212124__46481152__3092::al__sknsh__0	145	155	-	13.5143	2.19e-05	0.117	AGGATGCTCA
14-GATGCCAAS	STREME-14	20211207_212124__46481152__3092::al__sknsh__0	183	192	+	15.7429	6.62e-06	0.0573	GATGCCAAG
8-AAGGATGCTC	STREME-8	20211207_212124__46481152__3092::al__sknsh__0	48	58	+	11.3333	4.25e-05	0.0921	ACGGATGCTG
8-AAGGATGCTC	STREME-8	20211207_212124__46481152__3092::al__sknsh__0	189	199	+	13.8939	1.34e-05	0.0493	AAGGATGCCA
19-AAGATGCTAW	STREME-19	20211207_212124__46481152__3092::al__sknsh__0	181	191	+	12.2286	4.61e-05	0.138	AAGATGCCAA
46-ACCTGGCAC	STREME-46	20211207_212124__46481152__3093::al__sknsh__0	33	42	+	12.4788	1.61e-05	0.104	GCCTGGCAC
15-CTAWAAATAGMH	STREME-15	20211207_212124__46481152__3093::al__sknsh__0	70	82	+	18.0845	8.2e-07	0.0331	CTAAAAATAGAT
11-WTTTCCCGCCAAWW	STREME-11	20211207_212124__46481152__3093::al__sknsh__0	169	183	+	8.0	8.48e-05	0.186	GCTTCGCGCCTGGC
23-GGCGGGAA	STREME-23	20211207_212124__46481152__3093::al__sknsh__0	171	179	-	14.0112	2.97e-05	0.0959	GGCGCGAA
15-CTAWAAATAGMH	STREME-15	20211207_212124__46481152__3093::al__sknsh__0	96	108	+	17.6056	1.17e-06	0.0385	CTATAAATAGAT
18-CKTAAGACGTM	STREME-18	20211207_212124__46481152__3093::al__sknsh__0	41	52	+	10.3143	5.76e-05	0.332	CGGAAGACGGA
9-ATGCCAGGCDR	STREME-9	20211207_212124__46481152__3093::al__sknsh__0	31	42	-	17.2727	1.4e-06	0.0138	GTGCCAGGCTG
6-KATGASTCATM	STREME-6	20211207_212124__46481152__3093::al__sknsh__0	57	68	+	11.3016	8.61e-05	0.151	GGTGACTAATA
46-ACCTGGCAC	STREME-46	20211207_212124__46481152__3093::al__sknsh__0	176	185	+	12.4788	1.61e-05	0.104	GCCTGGCAC
9-ATGCCAGGCDR	STREME-9	20211207_212124__46481152__3093::al__sknsh__0	174	185	-	14.5	9.96e-06	0.0288	GTGCCAGGCGC
61-CCCKGGCAC	STREME-61	20211207_212124__46481152__3093::al__sknsh__0	176	185	+	7.96629	2.96e-05	0.183	GCCTGGCAC
61-CCCKGGCAC	STREME-61	20211207_212124__46481152__3093::al__sknsh__0	33	42	+	7.96629	2.96e-05	0.183	GCCTGGCAC
6-KATGASTCATM	STREME-6	20211207_212124__46481152__3093::al__sknsh__0	57	68	-	11.3016	8.61e-05	0.151	TATTAGTCACC
80-AATCACDGC	STREME-80	20211207_212124__46481152__3093::al__sknsh__0	150	159	+	5.64045	5.76e-05	0.125	AGTCACGGC
29-ATTTCCGGC	STREME-29	20211207_212124__46481152__3093::al__sknsh__0	46	55	-	12.9634	2.53e-05	0.203	ATTTCCGTC
8-AAGGATGCTC	STREME-8	20211207_212124__46481152__3093::al__sknsh__0	185	195	+	10.1061	6.34e-05	0.112	AGTGATGCCC
15-CTAWAAATAGMH	STREME-15	20211207_212124__46481152__3093::al__sknsh__0	94	106	-	10.2254	6.03e-05	0.333	CTATTTATAGCG
30-AGGTGTGAAV	STREME-30	20211207_212124__46481152__3093::al__sknsh__0	170	180	-	5.12195	9.17e-05	0.254	AGGCGCGAAG
14-GATGCCAAS	STREME-14	20211207_212124__46481152__3093::al__sknsh__0	188	197	+	12.4429	3.37e-05	0.0795	GATGCCCAT
14-GATGCCAAS	STREME-14	20211207_212124__46481152__3093::al__sknsh__0	127	136	+	10.4857	7.63e-05	0.117	GATGCCATC
8-AAGGATGCTC	STREME-8	20211207_212124__46481152__3094::al__sknsh__0	188	198	+	15.697	4.42e-06	0.0319	GAGGATGCTC
25-CGTCGAAGAA	STREME-25	20211207_212124__46481152__3094::al__sknsh__0	184	194	+	13.4868	1.61e-05	0.117	CGTCGAGGAT
15-CTAWAAATAGMH	STREME-15	20211207_212124__46481152__3094::al__sknsh__0	97	109	-	11.8028	3.19e-05	0.218	CTATTTATAGAT
7-CCGTCGARG	STREME-7	20211207_212124__46481152__3094::al__sknsh__0	147	156	-	11.5303	3.42e-05	0.106	ACGTCGAAG
6-KATGASTCATM	STREME-6	20211207_212124__46481152__3094::al__sknsh__0	132	143	+	12.5238	3.29e-05	0.116	GATGAGTCAGT
6-KATGASTCATM	STREME-6	20211207_212124__46481152__3094::al__sknsh__0	132	143	-	12.5238	3.29e-05	0.116	ACTGACTCATC
56-GATGCATCCC	STREME-56	20211207_212124__46481152__3094::al__sknsh__0	29	39	-	16.5732	2.56e-06	0.0821	GATGCATCCT
74-AGCATCCT	STREME-74	20211207_212124__46481152__3094::al__sknsh__0	189	197	-	15.2242	1.47e-05	0.067	AGCATCCT
61-CCCKGGCAC	STREME-61	20211207_212124__46481152__3094::al__sknsh__0	172	181	-	7.96629	2.96e-05	0.183	GCCTGGCAC
80-AATCACDGC	STREME-80	20211207_212124__46481152__3094::al__sknsh__0	151	160	-	5.49438	6.16e-05	0.129	AATCACGTC
56-GATGCATCCC	STREME-56	20211207_212124__46481152__3094::al__sknsh__0	31	41	+	18.9878	7.46e-07	0.0821	GATGCATCCC
8-AAGGATGCTC	STREME-8	20211207_212124__46481152__3094::al__sknsh__0	10	20	+	13.2879	1.63e-05	0.0561	AAGGATGCGA
7-CCGTCGARG	STREME-7	20211207_212124__46481152__3094::al__sknsh__0	146	155	+	9.0303	9.45e-05	0.18	CCTTCGACG
5-ACACCTGTC	STREME-5	20211207_212124__46481152__3094::al__sknsh__0	179	188	+	10.9344	6.38e-05	0.0751	GCACCCGTC
13-DTGCACCTGC	STREME-13	20211207_212124__46481152__3094::al__sknsh__0	2	12	-	13.0286	2.44e-05	0.0611	TTGCACGTGT
36-GCACAGATTKSA	STREME-36	20211207_212124__46481152__3094::al__sknsh__0	164	176	-	19.7753	3.42e-07	0.0315	GCACAGATTTGA
19-AAGATGCTAW	STREME-19	20211207_212124__46481152__3094::al__sknsh__0	189	199	+	13.5143	2.19e-05	0.117	AGGATGCTCA
9-ATGCCAGGCDR	STREME-9	20211207_212124__46481152__3094::al__sknsh__0	62	73	+	1.62121	9.72e-05	0.132	ACGCCAGGATG
7-CCGTCGARG	STREME-7	20211207_212124__46481152__3094::al__sknsh__0	183	192	+	17.4545	2.23e-06	0.0404	CCGTCGAGG
2-GCHGTGATTTAY	STREME-2	20211207_212124__46481152__3094::al__sknsh__0	151	163	+	9.78689	6.18e-05	0.0744	GACGTGATTTGA
46-ACCTGGCAC	STREME-46	20211207_212124__46481152__3094::al__sknsh__0	172	181	-	12.4788	1.61e-05	0.104	GCCTGGCAC
15-CTAWAAATAGMH	STREME-15	20211207_212124__46481152__3094::al__sknsh__0	99	111	+	16.0282	1.97e-06	0.0534	CTATAAATAGCG
9-ATGCCAGGCDR	STREME-9	20211207_212124__46481152__3094::al__sknsh__0	172	183	+	14.2273	1.1e-05	0.0301	GTGCCAGGCAC
44-GATGCTCR	STREME-44	20211207_212124__46481152__3094::al__sknsh__0	191	199	+	15.382	1.47e-05	0.136	GATGCTCA
46-ACCTGGCAC	STREME-46	20211207_212124__46481152__3094::al__sknsh__0	120	129	+	11.9818	8.03e-05	0.196	ACCTGGCAA
2-GCHGTGATTTAY	STREME-2	20211207_212124__46481152__3094::al__sknsh__0	164	176	-	10.4754	4.85e-05	0.0624	GCACAGATTTGA
25-CGTCGAAGAA	STREME-25	20211207_212124__46481152__3094::al__sknsh__0	145	155	-	15.6842	2.56e-06	0.0515	CGTCGAAGGA
15-CTAWAAATAGMH	STREME-15	20211207_212124__46481152__3095::al__sknsh__0	46	58	+	18.9577	1.02e-07	0.0217	CTAAAAATAGCA
8-AAGGATGCTC	STREME-8	20211207_212124__46481152__3095::al__sknsh__0	23	33	+	12.7424	2.42e-05	0.0712	AGGGATGCGC
14-GATGCCAAS	STREME-14	20211207_212124__46481152__3095::al__sknsh__0	186	195	-	14.0857	1.88e-05	0.0573	GATGCCAGG
19-AAGATGCTAW	STREME-19	20211207_212124__46481152__3095::al__sknsh__0	52	62	-	12.4714	4.19e-05	0.137	GGGATGCTAT
15-CTAWAAATAGMH	STREME-15	20211207_212124__46481152__3095::al__sknsh__0	132	144	-	10.5634	5.08e-05	0.302	CTAATAATATCT
12-YGGGAAWTTCCCR	STREME-12	20211207_212124__46481152__3095::al__sknsh__0	10	23	+	3.0	9.02e-05	0.136	CTGGAATCTCCCG
8-AAGGATGCTC	STREME-8	20211207_212124__46481152__3095::al__sknsh__0	158	168	+	10.9242	4.78e-05	0.0978	AGTGATGCTG
9-ATGCCAGGCDR	STREME-9	20211207_212124__46481152__3095::al__sknsh__0	183	194	-	19.2273	1.68e-07	0.00613	ATGCCAGGCTG
56-GATGCATCCC	STREME-56	20211207_212124__46481152__3095::al__sknsh__0	80	90	-	14.3293	7.69e-06	0.126	GAAGCATCCC
12-YGGGAAWTTCCCR	STREME-12	20211207_212124__46481152__3095::al__sknsh__0	10	23	-	3.0	9.02e-05	0.136	CGGGAGATTCCAG
2-GCHGTGATTTAY	STREME-2	20211207_212124__46481152__3095::al__sknsh__0	31	43	+	13.9508	1.2e-05	0.0251	GCTGAGATTGAA
8-AAGGATGCTC	STREME-8	20211207_212124__46481152__3096::al__sknsh__0	0	10	-	10.8939	4.85e-05	0.0988	GAGGATGCGA
25-CGTCGAAGAA	STREME-25	20211207_212124__46481152__3096::al__sknsh__0	4	14	-	13.4868	1.61e-05	0.117	CGTCGAGGAT
12-YGGGAAWTTCCCR	STREME-12	20211207_212124__46481152__3096::al__sknsh__0	157	170	+	4.24242	6.48e-05	0.114	TTGGCAATGCCAG
15-CTAWAAATAGMH	STREME-15	20211207_212124__46481152__3096::al__sknsh__0	132	144	+	10.2394	5.97e-05	0.333	CCAAATTTAGCA
72-TTAGCATGCTAAAAG	STREME-72	20211207_212124__46481152__3096::al__sknsh__0	138	153	+	5.14286	5.37e-05	0.985	TTAGCATAATGCCAG
80-AATCACDGC	STREME-80	20211207_212124__46481152__3096::al__sknsh__0	74	83	-	5.41573	7.89e-05	0.153	AATCACTCC
28-AGCCGTCGR	STREME-28	20211207_212124__46481152__3096::al__sknsh__0	187	196	+	13.0789	2.33e-05	0.106	AGACGTCGA
9-ATGCCAGGCDR	STREME-9	20211207_212124__46481152__3096::al__sknsh__0	20	31	+	16.9242	2.04e-06	0.0148	ATGCCAGGCGT
56-GATGCATCCC	STREME-56	20211207_212124__46481152__3096::al__sknsh__0	29	39	-	12.1341	1.95e-05	0.191	GATGCATAAC
25-CGTCGAAGAA	STREME-25	20211207_212124__46481152__3096::al__sknsh__0	190	200	+	14.75	7.01e-06	0.0813	CGTCGAGGAA
14-GATGCCAAS	STREME-14	20211207_212124__46481152__3096::al__sknsh__0	93	102	+	10.3571	7.9e-05	0.117	CATGCCAGG
40-CACTCCCACCAG	STREME-40	20211207_212124__46481152__3096::al__sknsh__0	54	66	-	4.52809	7.54e-05	0.631	CATTCCCACGCA
61-CCCKGGCAC	STREME-61	20211207_212124__46481152__3096::al__sknsh__0	94	103	-	7.78652	6.77e-05	0.183	CCCTGGCAT
7-CCGTCGARG	STREME-7	20211207_212124__46481152__3096::al__sknsh__0	189	198	+	12.6061	2.03e-05	0.085	ACGTCGAGG
9-ATGCCAGGCDR	STREME-9	20211207_212124__46481152__3096::al__sknsh__0	146	157	+	17.3182	1.26e-06	0.0138	ATGCCAGGCAA
7-CCGTCGARG	STREME-7	20211207_212124__46481152__3096::al__sknsh__0	6	15	-	12.6061	2.03e-05	0.085	ACGTCGAGG
74-AGCATCCT	STREME-74	20211207_212124__46481152__3096::al__sknsh__0	168	176	-	15.2242	1.47e-05	0.067	AGCATCCT
12-YGGGAAWTTCCCR	STREME-12	20211207_212124__46481152__3096::al__sknsh__0	57	70	+	9.72727	3.32e-05	0.0704	GTGGGAATGCCCG
19-AAGATGCTAW	STREME-19	20211207_212124__46481152__3096::al__sknsh__0	168	178	+	13.1429	2.55e-05	0.117	AGGATGCTGA
9-ATGCCAGGCDR	STREME-9	20211207_212124__46481152__3096::al__sknsh__0	94	105	+	13.4242	1.46e-05	0.0335	ATGCCAGGGCT
12-YGGGAAWTTCCCR	STREME-12	20211207_212124__46481152__3096::al__sknsh__0	157	170	-	4.24242	6.48e-05	0.114	CTGGCATTGCCAA
9-ATGCCAGGCDR	STREME-9	20211207_212124__46481152__3096::al__sknsh__0	163	174	+	16.0909	4.23e-06	0.0173	ATGCCAGGATG
12-YGGGAAWTTCCCR	STREME-12	20211207_212124__46481152__3096::al__sknsh__0	57	70	-	9.72727	3.32e-05	0.0704	CGGGCATTCCCAC
14-GATGCCAAS	STREME-14	20211207_212124__46481152__3096::al__sknsh__0	19	28	+	14.0857	1.88e-05	0.0573	GATGCCAGG
14-GATGCCAAS	STREME-14	20211207_212124__46481152__3097::al__sknsh__0	152	161	+	11.5	4.6e-05	0.0958	GGTGCCAAC
58-GAAAYCGAAACTR	STREME-58	20211207_212124__46481152__3097::al__sknsh__0	115	128	-	22.9024	2.29e-08	0.00789	GAAATCGAAACTA
19-AAGATGCTAW	STREME-19	20211207_212124__46481152__3097::al__sknsh__0	48	58	+	11.5143	5.97e-05	0.147	AGGATGCTCC
8-AAGGATGCTC	STREME-8	20211207_212124__46481152__3097::al__sknsh__0	47	57	+	18.0909	9.09e-07	0.0172	AAGGATGCTC
19-AAGATGCTAW	STREME-19	20211207_212124__46481152__3097::al__sknsh__0	178	188	-	12.1857	4.84e-05	0.141	ATGATGCTAG
33-RCCACRCCC	STREME-33	20211207_212124__46481152__3097::al__sknsh__0	92	101	+	4.77632	5.44e-05	0.255	TCCACGCCC
44-GATGCTCR	STREME-44	20211207_212124__46481152__3097::al__sknsh__0	50	58	+	5.7191	3.88e-05	0.175	GATGCTCC
8-AAGGATGCTC	STREME-8	20211207_212124__46481152__3097::al__sknsh__0	179	189	-	10.8182	5.04e-05	0.101	GATGATGCTA
62-CCCCDCCCCCMCC	STREME-62	20211207_212124__46481152__3097::al__sknsh__0	93	106	+	11.7368	2.73e-05	0.163	CCACGCCCACGTC
53-GTTGGCAC	STREME-53	20211207_212124__46481152__3097::al__sknsh__0	153	161	-	15.5333	1.21e-05	0.24	GTTGGCAC
34-CGCGCCAAA	STREME-34	20211207_212124__46481152__3097::al__sknsh__0	63	72	+	9.51316	9.69e-05	0.249	CGCGCGACA
74-AGCATCCT	STREME-74	20211207_212124__46481152__3097::al__sknsh__0	48	56	-	15.2242	1.47e-05	0.067	AGCATCCT
9-ATGCCAGGCDR	STREME-9	20211207_212124__46481152__3098::al__sknsh__0	127	138	+	4.36364	2.6e-05	0.0497	ATGCCATGCTG
9-ATGCCAGGCDR	STREME-9	20211207_212124__46481152__3098::al__sknsh__0	167	178	+	14.4545	1.03e-05	0.0292	ATGCCAGGGGC
6-KATGASTCATM	STREME-6	20211207_212124__46481152__3098::al__sknsh__0	100	111	+	13.5873	1.03e-05	0.0942	TATGACTCATA
61-CCCKGGCAC	STREME-61	20211207_212124__46481152__3098::al__sknsh__0	189	198	-	7.78652	6.77e-05	0.183	CCCTGGCAT
61-CCCKGGCAC	STREME-61	20211207_212124__46481152__3098::al__sknsh__0	167	176	-	7.78652	6.77e-05	0.183	CCCTGGCAT
55-ATGASTCAT	STREME-55	20211207_212124__46481152__3098::al__sknsh__0	101	110	+	15.494	9.82e-06	0.123	ATGACTCAT
14-GATGCCAAS	STREME-14	20211207_212124__46481152__3098::al__sknsh__0	166	175	+	14.0857	1.88e-05	0.0573	GATGCCAGG
55-ATGASTCAT	STREME-55	20211207_212124__46481152__3098::al__sknsh__0	101	110	-	15.494	9.82e-06	0.123	ATGAGTCAT
9-ATGCCAGGCDR	STREME-9	20211207_212124__46481152__3098::al__sknsh__0	34	45	-	16.4545	2.84e-06	0.0159	ATGCCAGGCGC
75-RGATGCGCATCY	STREME-75	20211207_212124__46481152__3098::al__sknsh__0	140	152	-	10.0102	1.44e-05	0.143	TGATGCCCATCA
54-TACAAATGCCATGGC	STREME-54	20211207_212124__46481152__3098::al__sknsh__0	21	36	+	2.17778	9.68e-05	0.871	TGCAGATGCCAAAGC
14-GATGCCAAS	STREME-14	20211207_212124__46481152__3098::al__sknsh__0	188	197	+	14.0857	1.88e-05	0.0573	GATGCCAGG
6-KATGASTCATM	STREME-6	20211207_212124__46481152__3098::al__sknsh__0	100	111	-	13.5873	1.03e-05	0.0942	TATGAGTCATA
19-AAGATGCTAW	STREME-19	20211207_212124__46481152__3098::al__sknsh__0	186	196	+	10.8571	8.3e-05	0.154	AAGATGCCAG
14-GATGCCAAS	STREME-14	20211207_212124__46481152__3098::al__sknsh__0	142	151	-	12.4429	3.37e-05	0.0795	GATGCCCAT
15-CTAWAAATAGMH	STREME-15	20211207_212124__46481152__3098::al__sknsh__0	70	82	+	18.3662	5.12e-07	0.0309	CTAAAAATAGAA
9-ATGCCAGGCDR	STREME-9	20211207_212124__46481152__3098::al__sknsh__0	189	200	+	13.4242	1.46e-05	0.0335	ATGCCAGGGCT
75-RGATGCGCATCY	STREME-75	20211207_212124__46481152__3098::al__sknsh__0	140	152	+	10.0102	1.44e-05	0.143	TGATGGGCATCA
14-GATGCCAAS	STREME-14	20211207_212124__46481152__3098::al__sknsh__0	37	46	-	14.0857	1.88e-05	0.0573	GATGCCAGG
80-AATCACDGC	STREME-80	20211207_212124__46481152__3099::al__sknsh__0	16	25	-	16.3371	3.31e-06	0.0267	AATCACGGC
31-ATTCCTTAAGA	STREME-31	20211207_212124__46481152__3099::al__sknsh__0	7	18	+	13.6447	1.15e-05	0.184	ATGCCTTAAGC
29-ATTTCCGGC	STREME-29	20211207_212124__46481152__3099::al__sknsh__0	31	40	-	13.7805	1.73e-05	0.172	ATTTCCGCC
12-YGGGAAWTTCCCR	STREME-12	20211207_212124__46481152__3099::al__sknsh__0	33	46	-	3.71212	7.41e-05	0.121	CGGGGAATTTCCG
8-AAGGATGCTC	STREME-8	20211207_212124__46481152__3099::al__sknsh__0	150	160	+	12.6667	2.51e-05	0.0712	AGTGATGCTC
12-YGGGAAWTTCCCR	STREME-12	20211207_212124__46481152__3099::al__sknsh__0	32	45	-	16.9091	1.74e-06	0.00985	GGGGAATTTCCGC
7-CCGTCGARG	STREME-7	20211207_212124__46481152__3099::al__sknsh__0	156	165	-	14.3333	7.18e-06	0.0506	CCGTCGAGC
8-AAGGATGCTC	STREME-8	20211207_212124__46481152__3099::al__sknsh__0	126	136	-	15.9091	3.67e-06	0.0297	AGGGATGCTC
46-ACCTGGCAC	STREME-46	20211207_212124__46481152__3099::al__sknsh__0	182	191	-	12.4788	1.61e-05	0.104	GCCTGGCAC
44-GATGCTCR	STREME-44	20211207_212124__46481152__3099::al__sknsh__0	153	161	+	14.8764	2.67e-05	0.167	GATGCTCG
44-GATGCTCR	STREME-44	20211207_212124__46481152__3099::al__sknsh__0	125	133	-	15.382	1.47e-05	0.136	GATGCTCA
12-YGGGAAWTTCCCR	STREME-12	20211207_212124__46481152__3099::al__sknsh__0	33	46	+	3.71212	7.41e-05	0.121	CGGAAATTCCCCG
12-YGGGAAWTTCCCR	STREME-12	20211207_212124__46481152__3099::al__sknsh__0	32	45	+	16.9091	1.74e-06	0.00985	GCGGAAATTCCCC
19-AAGATGCTAW	STREME-19	20211207_212124__46481152__3099::al__sknsh__0	125	135	-	11.3286	6.62e-05	0.149	GGGATGCTCA
2-GCHGTGATTTAY	STREME-2	20211207_212124__46481152__3099::al__sknsh__0	78	90	-	11.0328	4e-05	0.0545	ACAGTGATTCGT
2-GCHGTGATTTAY	STREME-2	20211207_212124__46481152__3099::al__sknsh__0	95	107	+	11.6721	3.15e-05	0.0463	TCCGTGATTCAT
61-CCCKGGCAC	STREME-61	20211207_212124__46481152__3099::al__sknsh__0	182	191	-	7.96629	2.96e-05	0.183	GCCTGGCAC
68-AATRCATTCCA	STREME-68	20211207_212124__46481152__3099::al__sknsh__0	3	14	-	11.3163	4.59e-06	0.0902	AAGGCATTCCA
31-ATTCCTTAAGA	STREME-31	20211207_212124__46481152__3099::al__sknsh__0	22	33	+	11.5789	2.98e-05	0.274	ATTTCTCAAGG
8-AAGGATGCTC	STREME-8	20211207_212124__46481152__3099::al__sknsh__0	53	63	-	8.81818	9.7e-05	0.138	GAAGATGCTT
28-AGCCGTCGR	STREME-28	20211207_212124__46481152__3099::al__sknsh__0	158	167	-	14.2237	1.78e-05	0.0907	TGCCGTCGA
9-ATGCCAGGCDR	STREME-9	20211207_212124__46481152__3099::al__sknsh__0	182	193	+	16.3485	3.01e-06	0.0163	GTGCCAGGCTA
2-GCHGTGATTTAY	STREME-2	20211207_212124__46481152__3099::al__sknsh__0	16	28	+	17.2131	1.28e-06	0.00931	GCCGTGATTTCT
25-CGTCGAAGAA	STREME-25	20211207_212124__46481152__3099::al__sknsh__0	111	121	+	13.0	2.36e-05	0.141	CTTCGGAGAA
19-AAGATGCTAW	STREME-19	20211207_212124__46481152__3099::al__sknsh__0	52	62	-	12.9	2.84e-05	0.122	AAGATGCTTG
75-RGATGCGCATCY	STREME-75	20211207_212124__46481152__309::al__sknsh__0	10	22	+	21.3367	1.3e-07	0.00887	AGATGCGCATCC
46-ACCTGGCAC	STREME-46	20211207_212124__46481152__309::al__sknsh__0	79	88	-	11.9818	8.03e-05	0.196	ACCTGGCAT
14-GATGCCAAS	STREME-14	20211207_212124__46481152__309::al__sknsh__0	78	87	+	14.0857	1.88e-05	0.0573	GATGCCAGG
42-TCCTTGAAGA	STREME-42	20211207_212124__46481152__309::al__sknsh__0	155	165	-	14.2683	7.19e-06	0.149	TCCTCGAAGA
8-AAGGATGCTC	STREME-8	20211207_212124__46481152__309::al__sknsh__0	140	150	-	8.71212	9.94e-05	0.14	GGGGATGCGA
16-TTCCTAGAAA	STREME-16	20211207_212124__46481152__309::al__sknsh__0	156	166	-	10.3816	5.95e-05	0.255	TTCCTCGAAG
23-GGCGGGAA	STREME-23	20211207_212124__46481152__309::al__sknsh__0	22	30	-	15.8652	9.9e-06	0.0528	GGCGGGAA
25-CGTCGAAGAA	STREME-25	20211207_212124__46481152__309::al__sknsh__0	154	164	-	12.2895	3.49e-05	0.166	CCTCGAAGAA
12-YGGGAAWTTCCCR	STREME-12	20211207_212124__46481152__309::al__sknsh__0	55	68	-	17.303	1.22e-06	0.00806	CGGGAATTTCCAA
2-GCHGTGATTTAY	STREME-2	20211207_212124__46481152__309::al__sknsh__0	164	176	-	11.8361	2.92e-05	0.0443	GCTGAGATTGTT
14-GATGCCAAS	STREME-14	20211207_212124__46481152__309::al__sknsh__0	90	99	-	9.81429	9.88e-05	0.136	AATGCCAGC
25-CGTCGAAGAA	STREME-25	20211207_212124__46481152__309::al__sknsh__0	156	166	+	12.3947	3.25e-05	0.161	CTTCGAGGAA
9-ATGCCAGGCDR	STREME-9	20211207_212124__46481152__309::al__sknsh__0	79	90	+	13.7121	1.36e-05	0.032	ATGCCAGGTCA
8-AAGGATGCTC	STREME-8	20211207_212124__46481152__309::al__sknsh__0	14	24	-	14.9242	7.01e-06	0.0373	AAGGATGCGC
12-YGGGAAWTTCCCR	STREME-12	20211207_212124__46481152__309::al__sknsh__0	55	68	+	17.303	1.22e-06	0.00806	TTGGAAATTCCCG
11-WTTTCCCGCCAAWW	STREME-11	20211207_212124__46481152__309::al__sknsh__0	20	34	+	12.1212	1.92e-05	0.0664	CCTTCCCGCCCAGG
75-RGATGCGCATCY	STREME-75	20211207_212124__46481152__309::al__sknsh__0	10	22	-	21.3367	1.3e-07	0.00887	GGATGCGCATCT
68-AATRCATTCCA	STREME-68	20211207_212124__46481152__30::al__sknsh__0	171	182	-	9.90816	1.7e-05	0.131	GATACATTCCA
61-CCCKGGCAC	STREME-61	20211207_212124__46481152__30::al__sknsh__0	69	78	-	7.78652	6.77e-05	0.183	CCTTGGCAC
19-AAGATGCTAW	STREME-19	20211207_212124__46481152__30::al__sknsh__0	5	15	-	12.1429	5.02e-05	0.141	AGGATGCTCG
14-GATGCCAAS	STREME-14	20211207_212124__46481152__30::al__sknsh__0	52	61	-	14.5714	9.34e-06	0.0573	GATGCCAGC
51-TCSAATCCATTCCA	STREME-51	20211207_212124__46481152__30::al__sknsh__0	166	180	-	5.87805	1.91e-05	0.0227	TACATTCCATTCCT
8-AAGGATGCTC	STREME-8	20211207_212124__46481152__30::al__sknsh__0	19	29	-	11.3939	4.09e-05	0.09	GAGGATGCCG
8-AAGGATGCTC	STREME-8	20211207_212124__46481152__30::al__sknsh__0	6	16	-	18.0909	9.09e-07	0.0172	AAGGATGCTC
65-GATTGGAATGGA	STREME-65	20211207_212124__46481152__30::al__sknsh__0	168	180	+	10.5408	8.79e-06	0.0134	GAATGGAATGTA
65-GATTGGAATGGA	STREME-65	20211207_212124__46481152__30::al__sknsh__0	163	175	+	6.92857	3.51e-05	0.0447	TTTAGGAATGGA
51-TCSAATCCATTCCA	STREME-51	20211207_212124__46481152__30::al__sknsh__0	171	185	-	1.62195	6.69e-05	0.0507	TATGATACATTCCA
9-ATGCCAGGCDR	STREME-9	20211207_212124__46481152__30::al__sknsh__0	49	60	-	3.75758	2.96e-05	0.0555	ATGCCAGCCGG
53-GTTGGCAC	STREME-53	20211207_212124__46481152__30::al__sknsh__0	121	129	+	15.5333	1.21e-05	0.24	GTTGGCAC
78-CATTCCATGCCA	STREME-78	20211207_212124__46481152__30::al__sknsh__0	166	178	-	11.9394	2.72e-05	0.0289	CATTCCATTCCT
46-ACCTGGCAC	STREME-46	20211207_212124__46481152__30::al__sknsh__0	36	45	+	11.9818	8.03e-05	0.196	ACCTGGCAA
74-AGCATCCT	STREME-74	20211207_212124__46481152__30::al__sknsh__0	7	15	+	15.2242	1.47e-05	0.067	AGCATCCT
14-GATGCCAAS	STREME-14	20211207_212124__46481152__30::al__sknsh__0	105	114	-	11.4714	5e-05	0.101	AATGCCAAC
31-ATTCCTTAAGA	STREME-31	20211207_212124__46481152__30::al__sknsh__0	87	98	+	11.9079	2.49e-05	0.256	TCTCCTTAAGA
42-TCCTTGAAGA	STREME-42	20211207_212124__46481152__30::al__sknsh__0	141	151	+	9.34146	7.75e-05	0.396	GCCTTGAGGA
28-AGCCGTCGR	STREME-28	20211207_212124__46481152__30::al__sknsh__0	15	24	-	14.2237	1.78e-05	0.0907	TGCCGTCGA
14-GATGCCAAS	STREME-14	20211207_212124__46481152__30::al__sknsh__0	77	86	+	16.2286	3.31e-06	0.0573	GATGCCAAC
18-CKTAAGACGTM	STREME-18	20211207_212124__46481152__30::al__sknsh__0	91	102	+	17.7714	1.13e-06	0.0496	CTTAAGACGTA
45-AATAGAATGGAATG	STREME-45	20211207_212124__46481152__30::al__sknsh__0	164	178	+	2.0122	8.8e-05	0.0597	TTAGGAATGGAATG
8-AAGGATGCTC	STREME-8	20211207_212124__46481152__30::al__sknsh__0	74	84	+	13.8939	1.34e-05	0.0493	AAGGATGCCA
7-CCGTCGARG	STREME-7	20211207_212124__46481152__30::al__sknsh__0	13	22	-	16.3788	4.95e-06	0.0404	CCGTCGAAG
9-ATGCCAGGCDR	STREME-9	20211207_212124__46481152__30::al__sknsh__0	45	56	+	2.80303	4.52e-05	0.0787	GTGCCCGGCTG
56-GATGCATCCC	STREME-56	20211207_212124__46481152__30::al__sknsh__0	172	182	-	10.7927	3.59e-05	0.251	GATACATTCC
19-AAGATGCTAW	STREME-19	20211207_212124__46481152__30::al__sknsh__0	75	85	+	10.6857	9.2e-05	0.157	AGGATGCCAA
44-GATGCTCR	STREME-44	20211207_212124__46481152__30::al__sknsh__0	5	13	-	14.8764	2.67e-05	0.167	GATGCTCG
7-CCGTCGARG	STREME-7	20211207_212124__46481152__30::al__sknsh__0	12	21	+	9.0303	9.45e-05	0.18	CCTTCGACG
31-ATTCCTTAAGA	STREME-31	20211207_212124__46481152__30::al__sknsh__0	142	153	-	11.1184	3.68e-05	0.306	TTTCCTCAAGG
61-CCCKGGCAC	STREME-61	20211207_212124__46481152__30::al__sknsh__0	45	54	-	7.29213	8.54e-05	0.211	GCCGGGCAC
25-CGTCGAAGAA	STREME-25	20211207_212124__46481152__30::al__sknsh__0	11	21	-	15.6842	2.56e-06	0.0515	CGTCGAAGGA
62-CCCCDCCCCCMCC	STREME-62	20211207_212124__46481152__3100::al__sknsh__0	183	196	-	9.88158	6.83e-05	0.221	CCACTCTCCATCC
9-ATGCCAGGCDR	STREME-9	20211207_212124__46481152__3100::al__sknsh__0	7	18	-	16.9242	2.04e-06	0.0148	ATGCCAGGCGT
15-CTAWAAATAGMH	STREME-15	20211207_212124__46481152__3100::al__sknsh__0	21	33	+	15.0845	5.14e-06	0.0841	CTATAATTAGCC
18-CKTAAGACGTM	STREME-18	20211207_212124__46481152__3100::al__sknsh__0	1	12	+	11.7714	2.91e-05	0.249	GTCAAGACGCC
6-KATGASTCATM	STREME-6	20211207_212124__46481152__3100::al__sknsh__0	43	54	+	12.873	2.43e-05	0.107	GGTGACTCACG
14-GATGCCAAS	STREME-14	20211207_212124__46481152__3100::al__sknsh__0	75	84	-	14.0857	1.88e-05	0.0573	GATGCCAGG
8-AAGGATGCTC	STREME-8	20211207_212124__46481152__3100::al__sknsh__0	60	70	+	16.4545	2.02e-06	0.0252	AAGGATGCTA
74-AGCATCCT	STREME-74	20211207_212124__46481152__3100::al__sknsh__0	61	69	-	15.2242	1.47e-05	0.067	AGCATCCT
19-AAGATGCTAW	STREME-19	20211207_212124__46481152__3100::al__sknsh__0	61	71	+	12.5857	3.47e-05	0.128	AGGATGCTAC
6-KATGASTCATM	STREME-6	20211207_212124__46481152__3100::al__sknsh__0	43	54	-	12.873	2.43e-05	0.107	CGTGAGTCACC
9-ATGCCAGGCDR	STREME-9	20211207_212124__46481152__3100::al__sknsh__0	72	83	-	16.0909	4.23e-06	0.0173	ATGCCAGGATG
2-GCHGTGATTTAY	STREME-2	20211207_212124__46481152__3101::al__sknsh__0	26	38	-	10.9016	4.19e-05	0.0564	GTCGTGATTTCT
9-ATGCCAGGCDR	STREME-9	20211207_212124__46481152__3101::al__sknsh__0	102	113	-	12.9545	1.71e-05	0.0375	ATGCCAGGACA
80-AATCACDGC	STREME-80	20211207_212124__46481152__3101::al__sknsh__0	29	38	+	13.9888	1.54e-05	0.0375	AATCACGAC
49-ATTTCATTCCATTC	STREME-49	20211207_212124__46481152__3101::al__sknsh__0	18	32	-	19.0964	2.17e-07	0.00264	ATTTCTTTCCATTC
8-AAGGATGCTC	STREME-8	20211207_212124__46481152__3101::al__sknsh__0	124	134	+	12.2879	2.76e-05	0.0735	AATGATGCCC
55-ATGASTCAT	STREME-55	20211207_212124__46481152__3101::al__sknsh__0	44	53	-	11.8916	3.79e-05	0.193	ATGATTCAT
6-KATGASTCATM	STREME-6	20211207_212124__46481152__3101::al__sknsh__0	43	54	-	11.8571	5.75e-05	0.135	GATGATTCATG
44-GATGCTCR	STREME-44	20211207_212124__46481152__3101::al__sknsh__0	73	81	+	5.7191	3.88e-05	0.175	GATGCTCC
74-AGCATCCT	STREME-74	20211207_212124__46481152__3101::al__sknsh__0	153	161	+	15.2242	1.47e-05	0.067	AGCATCCT
55-ATGASTCAT	STREME-55	20211207_212124__46481152__3101::al__sknsh__0	44	53	+	11.8916	3.79e-05	0.193	ATGAATCAT
19-AAGATGCTAW	STREME-19	20211207_212124__46481152__3101::al__sknsh__0	71	81	+	13.0571	2.64e-05	0.118	AAGATGCTCC
14-GATGCCAAS	STREME-14	20211207_212124__46481152__3101::al__sknsh__0	90	99	-	15.7429	6.62e-06	0.0573	GATGCCAAG
19-AAGATGCTAW	STREME-19	20211207_212124__46481152__3101::al__sknsh__0	151	161	-	14.6571	9.33e-06	0.117	AGGATGCTAT
45-AATAGAATGGAATG	STREME-45	20211207_212124__46481152__3101::al__sknsh__0	14	28	+	11.6829	3.88e-06	0.00633	TCTTGAATGGAAAG
6-KATGASTCATM	STREME-6	20211207_212124__46481152__3101::al__sknsh__0	43	54	+	11.8571	5.75e-05	0.135	CATGAATCATC
35-ATTCCTTTCCTTTC	STREME-35	20211207_212124__46481152__3101::al__sknsh__0	18	32	-	15.2	3.67e-06	0.00598	ATTTCTTTCCATTC
8-AAGGATGCTC	STREME-8	20211207_212124__46481152__3101::al__sknsh__0	70	80	+	13.9091	1.25e-05	0.0493	AAAGATGCTC
8-AAGGATGCTC	STREME-8	20211207_212124__46481152__3101::al__sknsh__0	141	151	+	10.8939	4.85e-05	0.0988	GAGGATGCGA
8-AAGGATGCTC	STREME-8	20211207_212124__46481152__3101::al__sknsh__0	152	162	-	16.4545	2.02e-06	0.0252	AAGGATGCTA
6-KATGASTCATM	STREME-6	20211207_212124__46481152__3102::al__sknsh__0	124	135	-	13.0635	1.74e-05	0.105	GATTACTCATC
8-AAGGATGCTC	STREME-8	20211207_212124__46481152__3102::al__sknsh__0	169	179	+	9.77273	7.5e-05	0.121	GAAGATGCTG
31-ATTCCTTAAGA	STREME-31	20211207_212124__46481152__3102::al__sknsh__0	149	160	-	16.6184	1.89e-06	0.0766	ATTCCTTAAGC
19-AAGATGCTAW	STREME-19	20211207_212124__46481152__3102::al__sknsh__0	138	148	+	14.6857	8.23e-06	0.117	AAGATGCTGA
80-AATCACDGC	STREME-80	20211207_212124__46481152__3102::al__sknsh__0	56	65	+	15.8989	1.14e-05	0.0287	AATCACAGC
19-AAGATGCTAW	STREME-19	20211207_212124__46481152__3102::al__sknsh__0	170	180	+	13.3143	2.28e-05	0.117	AAGATGCTGG
8-AAGGATGCTC	STREME-8	20211207_212124__46481152__3102::al__sknsh__0	70	80	-	10.8182	5.04e-05	0.101	GATGATGCTA
19-AAGATGCTAW	STREME-19	20211207_212124__46481152__3102::al__sknsh__0	69	79	-	13.5571	2.1e-05	0.117	ATGATGCTAA
6-KATGASTCATM	STREME-6	20211207_212124__46481152__3102::al__sknsh__0	124	135	+	13.0635	1.74e-05	0.105	GATGAGTAATC
2-GCHGTGATTTAY	STREME-2	20211207_212124__46481152__3102::al__sknsh__0	53	65	-	16.5574	2.2e-06	0.0104	GCTGTGATTCAC
8-AAGGATGCTC	STREME-8	20211207_212124__46481152__3102::al__sknsh__0	31	41	+	13.7879	1.42e-05	0.0513	AAGGATGCCG
8-AAGGATGCTC	STREME-8	20211207_212124__46481152__3103::al__sknsh__0	165	175	+	16.4545	2.02e-06	0.0252	AAGGATGCTA
9-ATGCCAGGCDR	STREME-9	20211207_212124__46481152__3103::al__sknsh__0	82	93	-	13.2576	1.53e-05	0.0346	GTGCCAGGTGA
46-ACCTGGCAC	STREME-46	20211207_212124__46481152__3103::al__sknsh__0	84	93	+	17.5818	2.72e-06	0.0627	ACCTGGCAC
41-GMGATAAS	STREME-41	20211207_212124__46481152__3103::al__sknsh__0	35	43	-	3.64634	7.98e-05	0.232	GGGATAAG
14-GATGCCAAS	STREME-14	20211207_212124__46481152__3103::al__sknsh__0	157	166	-	11.7	4.32e-05	0.0922	TATGCCAAC
46-ACCTGGCAC	STREME-46	20211207_212124__46481152__3103::al__sknsh__0	177	186	-	12.4788	1.61e-05	0.104	GCCTGGCAC
8-AAGGATGCTC	STREME-8	20211207_212124__46481152__3103::al__sknsh__0	28	38	-	16.3485	2.92e-06	0.0263	AAGGATGCTG
9-ATGCCAGGCDR	STREME-9	20211207_212124__46481152__3103::al__sknsh__0	177	188	+	17.2727	1.4e-06	0.0138	GTGCCAGGCTG
2-GCHGTGATTTAY	STREME-2	20211207_212124__46481152__3103::al__sknsh__0	8	20	+	9.4918	6.77e-05	0.0799	GTACTGATTTAT
61-CCCKGGCAC	STREME-61	20211207_212124__46481152__3103::al__sknsh__0	84	93	+	7.78652	6.77e-05	0.183	ACCTGGCAC
19-AAGATGCTAW	STREME-19	20211207_212124__46481152__3103::al__sknsh__0	27	37	-	11.1429	7.21e-05	0.153	AGGATGCTGC
61-CCCKGGCAC	STREME-61	20211207_212124__46481152__3103::al__sknsh__0	177	186	-	7.96629	2.96e-05	0.183	GCCTGGCAC
74-AGCATCCT	STREME-74	20211207_212124__46481152__3103::al__sknsh__0	29	37	+	15.2242	1.47e-05	0.067	AGCATCCT
74-AGCATCCT	STREME-74	20211207_212124__46481152__3103::al__sknsh__0	166	174	-	15.2242	1.47e-05	0.067	AGCATCCT
19-AAGATGCTAW	STREME-19	20211207_212124__46481152__3103::al__sknsh__0	166	176	+	14.6571	9.33e-06	0.117	AGGATGCTAT
11-WTTTCCCGCCAAWW	STREME-11	20211207_212124__46481152__3103::al__sknsh__0	36	50	+	10.8485	3.14e-05	0.094	TTATCCCGCCAGCA
53-GTTGGCAC	STREME-53	20211207_212124__46481152__3103::al__sknsh__0	115	123	+	10.4242	7.14e-05	0.415	GCTGGCAC
15-CTAWAAATAGMH	STREME-15	20211207_212124__46481152__3103::al__sknsh__0	140	152	-	9.23944	9.78e-05	0.429	CCATTTATAGCT
14-GATGCCAAS	STREME-14	20211207_212124__46481152__3103::al__sknsh__0	73	82	+	13.7429	2.15e-05	0.0613	GATGCCCAG
41-GMGATAAS	STREME-41	20211207_212124__46481152__3103::al__sknsh__0	64	72	-	3.64634	7.98e-05	0.232	GGGATAAG
8-AAGGATGCTC	STREME-8	20211207_212124__46481152__3104::al__sknsh__0	99	109	-	11.4394	4.03e-05	0.089	ACGGATGCTA
23-GGCGGGAA	STREME-23	20211207_212124__46481152__3104::al__sknsh__0	22	30	+	14.1461	1.98e-05	0.0864	CGCGGGAA
19-AAGATGCTAW	STREME-19	20211207_212124__46481152__3104::al__sknsh__0	33	43	-	13.6857	1.74e-05	0.117	AAGATGCTCG
12-YGGGAAWTTCCCR	STREME-12	20211207_212124__46481152__3104::al__sknsh__0	85	98	-	17.5606	1.08e-06	0.00752	CGGGGAATTCCCC
11-WTTTCCCGCCAAWW	STREME-11	20211207_212124__46481152__3104::al__sknsh__0	18	32	-	11.4394	2.52e-05	0.0806	ATTTCCCGCGTCGA
12-YGGGAAWTTCCCR	STREME-12	20211207_212124__46481152__3104::al__sknsh__0	85	98	+	17.5606	1.08e-06	0.00752	GGGGAATTCCCCG
55-ATGASTCAT	STREME-55	20211207_212124__46481152__3104::al__sknsh__0	167	176	+	11.8916	3.79e-05	0.193	ATGATTCAT
35-ATTCCTTTCCTTTC	STREME-35	20211207_212124__46481152__3104::al__sknsh__0	103	117	+	5.41818	7.7e-05	0.0579	ATCCGTTTCCGCTC
8-AAGGATGCTC	STREME-8	20211207_212124__46481152__3104::al__sknsh__0	57	67	+	13.1818	1.93e-05	0.0627	AAGGATGCGG
12-YGGGAAWTTCCCR	STREME-12	20211207_212124__46481152__3104::al__sknsh__0	84	97	+	17.197	1.34e-06	0.00843	GGGGGAATTCCCC
44-GATGCTCR	STREME-44	20211207_212124__46481152__3104::al__sknsh__0	33	41	-	14.8764	2.67e-05	0.167	GATGCTCG
6-KATGASTCATM	STREME-6	20211207_212124__46481152__3104::al__sknsh__0	166	177	-	11.5079	7.34e-05	0.143	AATGAATCATC
29-ATTTCCGGC	STREME-29	20211207_212124__46481152__3104::al__sknsh__0	23	32	-	14.2561	1.06e-05	0.137	ATTTCCCGC
8-AAGGATGCTC	STREME-8	20211207_212124__46481152__3104::al__sknsh__0	34	44	-	11.5152	3.86e-05	0.0878	GAAGATGCTC
6-KATGASTCATM	STREME-6	20211207_212124__46481152__3104::al__sknsh__0	166	177	+	11.5079	7.34e-05	0.143	GATGATTCATT
2-GCHGTGATTTAY	STREME-2	20211207_212124__46481152__3104::al__sknsh__0	177	189	-	12.7213	2.07e-05	0.0355	GATGTGATTTAT
55-ATGASTCAT	STREME-55	20211207_212124__46481152__3104::al__sknsh__0	167	176	-	11.8916	3.79e-05	0.193	ATGAATCAT
12-YGGGAAWTTCCCR	STREME-12	20211207_212124__46481152__3104::al__sknsh__0	84	97	-	17.197	1.34e-06	0.00843	GGGGAATTCCCCC
8-AAGGATGCTC	STREME-8	20211207_212124__46481152__3105::al__sknsh__0	160	170	-	10.9242	4.78e-05	0.0978	AGTGATGCTG
2-GCHGTGATTTAY	STREME-2	20211207_212124__46481152__3105::al__sknsh__0	31	43	-	15.6066	4.63e-06	0.0145	GCCGTGATTGGT
19-AAGATGCTAW	STREME-19	20211207_212124__46481152__3105::al__sknsh__0	141	151	-	11.1143	7.48e-05	0.154	ATGATGCTCG
36-GCACAGATTKSA	STREME-36	20211207_212124__46481152__3105::al__sknsh__0	56	68	-	7.0	3.31e-05	0.226	TCCCAGATTTGA
12-YGGGAAWTTCCCR	STREME-12	20211207_212124__46481152__3105::al__sknsh__0	62	75	+	14.9545	6.52e-06	0.0203	CTGGGAATTCCCC
44-GATGCTCR	STREME-44	20211207_212124__46481152__3105::al__sknsh__0	141	149	-	14.8764	2.67e-05	0.167	GATGCTCG
65-GATTGGAATGGA	STREME-65	20211207_212124__46481152__3105::al__sknsh__0	88	100	-	6.96939	3.44e-05	0.0439	ATTTGGAATGTA
60-GGGTAACTTCCTGAY	STREME-60	20211207_212124__46481152__3105::al__sknsh__0	60	75	-	6.17172	2.68e-05	0.634	GGGGAATTCCCAGAT
12-YGGGAAWTTCCCR	STREME-12	20211207_212124__46481152__3105::al__sknsh__0	63	76	+	18.4242	4.73e-07	0.00605	TGGGAATTCCCCG
56-GATGCATCCC	STREME-56	20211207_212124__46481152__3105::al__sknsh__0	86	96	+	10.7927	3.59e-05	0.251	GATACATTCC
68-AATRCATTCCA	STREME-68	20211207_212124__46481152__3105::al__sknsh__0	86	97	+	9.90816	1.7e-05	0.131	GATACATTCCA
45-AATAGAATGGAATG	STREME-45	20211207_212124__46481152__3105::al__sknsh__0	123	137	+	1.62195	9.88e-05	0.0652	AGTCGAATGCGATG
12-YGGGAAWTTCCCR	STREME-12	20211207_212124__46481152__3105::al__sknsh__0	63	76	-	18.4242	4.73e-07	0.00605	CGGGGAATTCCCA
8-AAGGATGCTC	STREME-8	20211207_212124__46481152__3105::al__sknsh__0	184	194	+	13.2879	1.63e-05	0.0561	AAGGATGCGA
80-AATCACDGC	STREME-80	20211207_212124__46481152__3105::al__sknsh__0	34	43	+	16.3371	3.31e-06	0.0267	AATCACGGC
44-GATGCTCR	STREME-44	20211207_212124__46481152__3105::al__sknsh__0	51	59	+	15.382	1.47e-05	0.136	GATGCTCA
8-AAGGATGCTC	STREME-8	20211207_212124__46481152__3105::al__sknsh__0	142	152	-	14.8485	8.12e-06	0.0415	AATGATGCTC
9-ATGCCAGGCDR	STREME-9	20211207_212124__46481152__3105::al__sknsh__0	8	19	+	13.0455	1.63e-05	0.0363	ATGCCAGGTCT
19-AAGATGCTAW	STREME-19	20211207_212124__46481152__3105::al__sknsh__0	49	59	+	12.8714	2.93e-05	0.124	GAGATGCTCA
12-YGGGAAWTTCCCR	STREME-12	20211207_212124__46481152__3105::al__sknsh__0	62	75	-	14.9545	6.52e-06	0.0203	GGGGAATTCCCAG
8-AAGGATGCTC	STREME-8	20211207_212124__46481152__3105::al__sknsh__0	48	58	+	11.7273	3.54e-05	0.0866	AGAGATGCTC
46-ACCTGGCAC	STREME-46	20211207_212124__46481152__3105::al__sknsh__0	8	17	-	11.9818	8.03e-05	0.196	ACCTGGCAT
37-YKGGTACCMR	STREME-37	20211207_212124__46481152__3106::al__sknsh__0	190	200	-	13.1184	3.03e-05	0.18	TTGGTACCAC
44-GATGCTCR	STREME-44	20211207_212124__46481152__3106::al__sknsh__0	92	100	+	5.7191	3.88e-05	0.175	GATGCTCC
8-AAGGATGCTC	STREME-8	20211207_212124__46481152__3106::al__sknsh__0	172	182	+	9.89394	7.06e-05	0.119	GATGATGCCC
53-GTTGGCAC	STREME-53	20211207_212124__46481152__3106::al__sknsh__0	133	141	+	15.5333	1.21e-05	0.24	GTTGGCAC
7-CCGTCGARG	STREME-7	20211207_212124__46481152__3106::al__sknsh__0	6	15	-	16.3788	4.95e-06	0.0404	CCGTCGAAG
74-AGCATCCT	STREME-74	20211207_212124__46481152__3106::al__sknsh__0	182	190	+	15.2242	1.47e-05	0.067	AGCATCCT
75-RGATGCGCATCY	STREME-75	20211207_212124__46481152__3106::al__sknsh__0	51	63	-	4.09184	7.43e-05	0.318	AGATGCGCTTAA
8-AAGGATGCTC	STREME-8	20211207_212124__46481152__3106::al__sknsh__0	64	74	-	13.9091	1.25e-05	0.0493	AAAGATGCTC
14-GATGCCAAS	STREME-14	20211207_212124__46481152__3106::al__sknsh__0	175	184	+	13.7429	2.15e-05	0.0613	GATGCCCAG
44-GATGCTCR	STREME-44	20211207_212124__46481152__3106::al__sknsh__0	63	71	-	14.8764	2.67e-05	0.167	GATGCTCG
19-AAGATGCTAW	STREME-19	20211207_212124__46481152__3106::al__sknsh__0	90	100	+	11.5143	5.97e-05	0.147	AGGATGCTCC
75-RGATGCGCATCY	STREME-75	20211207_212124__46481152__3106::al__sknsh__0	51	63	+	4.09184	7.43e-05	0.318	TTAAGCGCATCT
61-CCCKGGCAC	STREME-61	20211207_212124__46481152__3106::al__sknsh__0	125	134	+	7.29213	8.54e-05	0.211	CCCGGGCAG
25-CGTCGAAGAA	STREME-25	20211207_212124__46481152__3106::al__sknsh__0	4	14	-	16.0	1.82e-06	0.0469	CGTCGAAGAT
8-AAGGATGCTC	STREME-8	20211207_212124__46481152__3106::al__sknsh__0	162	172	-	10.5152	5.77e-05	0.108	ACGGATGCCC
37-YKGGTACCMR	STREME-37	20211207_212124__46481152__3106::al__sknsh__0	190	200	+	13.1184	3.03e-05	0.18	GTGGTACCAA
74-AGCATCCT	STREME-74	20211207_212124__46481152__3106::al__sknsh__0	90	98	-	15.2242	1.47e-05	0.067	AGCATCCT
8-AAGGATGCTC	STREME-8	20211207_212124__46481152__3106::al__sknsh__0	89	99	+	18.0909	9.09e-07	0.0172	AAGGATGCTC
14-GATGCCAAS	STREME-14	20211207_212124__46481152__3106::al__sknsh__0	146	155	+	11.4714	5e-05	0.101	AATGCCAAC
14-GATGCCAAS	STREME-14	20211207_212124__46481152__3106::al__sknsh__0	133	142	-	11.5	4.6e-05	0.0958	GGTGCCAAC
28-AGCCGTCGR	STREME-28	20211207_212124__46481152__3106::al__sknsh__0	8	17	-	16.1842	2.72e-06	0.0381	AGCCGTCGA
19-AAGATGCTAW	STREME-19	20211207_212124__46481152__3106::al__sknsh__0	63	73	-	13.6857	1.74e-05	0.117	AAGATGCTCG
19-AAGATGCTAW	STREME-19	20211207_212124__46481152__3106::al__sknsh__0	180	190	-	11.7714	5.54e-05	0.145	AGGATGCTGG
52-CTCRGCCTCCCAAA	STREME-52	20211207_212124__46481152__3106::al__sknsh__0	25	39	+	5.05618	6.71e-05	0.658	TCCAGCCTCGCAAA
19-AAGATGCTAW	STREME-19	20211207_212124__46481152__3108::al__sknsh__0	54	64	+	13.5571	2.1e-05	0.117	ATGATGCTAA
74-AGCATCCT	STREME-74	20211207_212124__46481152__3108::al__sknsh__0	182	190	-	15.2242	1.47e-05	0.067	AGCATCCT
6-KATGASTCATM	STREME-6	20211207_212124__46481152__3108::al__sknsh__0	41	52	-	13.6667	9.54e-06	0.0926	GATGAGTCACG
23-GGCGGGAA	STREME-23	20211207_212124__46481152__3108::al__sknsh__0	94	102	-	8.95506	4.95e-05	0.133	GGCGGGTA
55-ATGASTCAT	STREME-55	20211207_212124__46481152__3108::al__sknsh__0	42	51	+	11.759	5.4e-05	0.193	GTGACTCAT
8-AAGGATGCTC	STREME-8	20211207_212124__46481152__3108::al__sknsh__0	53	63	+	10.8182	5.04e-05	0.101	GATGATGCTA
19-AAGATGCTAW	STREME-19	20211207_212124__46481152__3108::al__sknsh__0	182	192	+	13.5857	1.96e-05	0.117	AGGATGCTCT
75-RGATGCGCATCY	STREME-75	20211207_212124__46481152__3108::al__sknsh__0	131	143	-	12.8061	3.61e-06	0.0851	GGATGCGGATCC
15-CTAWAAATAGMH	STREME-15	20211207_212124__46481152__3108::al__sknsh__0	60	72	+	10.0	6.79e-05	0.359	CTAAAGTTAGAC
2-GCHGTGATTTAY	STREME-2	20211207_212124__46481152__3108::al__sknsh__0	141	153	-	10.8852	4.23e-05	0.0567	GCACAGATTTGG
75-RGATGCGCATCY	STREME-75	20211207_212124__46481152__3108::al__sknsh__0	131	143	+	12.8061	3.61e-06	0.0851	GGATCCGCATCC
44-GATGCTCR	STREME-44	20211207_212124__46481152__3108::al__sknsh__0	184	192	+	5.52809	5.35e-05	0.18	GATGCTCT
75-RGATGCGCATCY	STREME-75	20211207_212124__46481152__3108::al__sknsh__0	183	195	+	5.46939	4.24e-05	0.248	GGATGCTCTTCT
75-RGATGCGCATCY	STREME-75	20211207_212124__46481152__3108::al__sknsh__0	183	195	-	5.46939	4.24e-05	0.248	AGAAGAGCATCC
14-GATGCCAAS	STREME-14	20211207_212124__46481152__3108::al__sknsh__0	76	85	-	10.7143	7.02e-05	0.117	CATGCCAAT
8-AAGGATGCTC	STREME-8	20211207_212124__46481152__3108::al__sknsh__0	181	191	+	15.697	4.42e-06	0.0319	GAGGATGCTC
53-GTTGGCAC	STREME-53	20211207_212124__46481152__3108::al__sknsh__0	168	176	-	15.5333	1.21e-05	0.24	GTTGGCAC
14-GATGCCAAS	STREME-14	20211207_212124__46481152__3108::al__sknsh__0	159	168	-	10.3571	7.9e-05	0.117	CATGCCAGG
19-AAGATGCTAW	STREME-19	20211207_212124__46481152__3108::al__sknsh__0	5	15	+	11.7714	5.54e-05	0.145	AGGATGCTGG
14-GATGCCAAS	STREME-14	20211207_212124__46481152__3108::al__sknsh__0	167	176	+	11.5	4.6e-05	0.0958	GGTGCCAAC
55-ATGASTCAT	STREME-55	20211207_212124__46481152__3108::al__sknsh__0	42	51	-	11.759	5.4e-05	0.193	ATGAGTCAC
6-KATGASTCATM	STREME-6	20211207_212124__46481152__3108::al__sknsh__0	41	52	+	13.6667	9.54e-06	0.0926	CGTGACTCATC
8-AAGGATGCTC	STREME-8	20211207_212124__46481152__3108::al__sknsh__0	4	14	+	16.3485	2.92e-06	0.0263	AAGGATGCTG
9-ATGCCAGGCDR	STREME-9	20211207_212124__46481152__3108::al__sknsh__0	156	167	-	12.2879	1.88e-05	0.0397	ATGCCAGGACT
74-AGCATCCT	STREME-74	20211207_212124__46481152__3108::al__sknsh__0	5	13	-	15.2242	1.47e-05	0.067	AGCATCCT
36-GCACAGATTKSA	STREME-36	20211207_212124__46481152__3108::al__sknsh__0	141	153	-	18.7079	5.93e-07	0.0395	GCACAGATTTGG
28-AGCCGTCGR	STREME-28	20211207_212124__46481152__3109::al__sknsh__0	190	199	+	11.2105	6.6e-05	0.189	CGACGTCGG
75-RGATGCGCATCY	STREME-75	20211207_212124__46481152__3109::al__sknsh__0	163	175	+	22.3878	3.79e-08	0.00383	GGATGCGCATCC
19-AAGATGCTAW	STREME-19	20211207_212124__46481152__3109::al__sknsh__0	147	157	-	12.4714	4.19e-05	0.137	GGGATGCTAT
7-CCGTCGARG	STREME-7	20211207_212124__46481152__3109::al__sknsh__0	12	21	+	17.4545	2.23e-06	0.0404	CCGTCGAGG
12-YGGGAAWTTCCCR	STREME-12	20211207_212124__46481152__3109::al__sknsh__0	2	15	+	18.4242	4.73e-07	0.00605	TGGGGAATTCCCG
12-YGGGAAWTTCCCR	STREME-12	20211207_212124__46481152__3109::al__sknsh__0	3	16	+	14.5152	8.17e-06	0.0238	GGGGAATTCCCGT
75-RGATGCGCATCY	STREME-75	20211207_212124__46481152__3109::al__sknsh__0	163	175	-	22.3878	3.79e-08	0.00383	GGATGCGCATCC
29-ATTTCCGGC	STREME-29	20211207_212124__46481152__3109::al__sknsh__0	25	34	-	10.0	8.69e-05	0.342	ATTTCCGTG
8-AAGGATGCTC	STREME-8	20211207_212124__46481152__3109::al__sknsh__0	161	171	+	12.7424	2.42e-05	0.0712	AGGGATGCGC
12-YGGGAAWTTCCCR	STREME-12	20211207_212124__46481152__3109::al__sknsh__0	26	39	+	15.0909	6.02e-06	0.0196	ACGGAAATTCCCT
25-CGTCGAAGAA	STREME-25	20211207_212124__46481152__3109::al__sknsh__0	185	195	-	13.5132	1.53e-05	0.117	CGTCGAATAT
25-CGTCGAAGAA	STREME-25	20211207_212124__46481152__3109::al__sknsh__0	13	23	+	14.75	7.01e-06	0.0813	CGTCGAGGAA
12-YGGGAAWTTCCCR	STREME-12	20211207_212124__46481152__3109::al__sknsh__0	26	39	-	15.0909	6.02e-06	0.0196	AGGGAATTTCCGT
7-CCGTCGARG	STREME-7	20211207_212124__46481152__3109::al__sknsh__0	77	86	-	10.8788	4.8e-05	0.128	CCGTCGGAG
28-AGCCGTCGR	STREME-28	20211207_212124__46481152__3109::al__sknsh__0	118	127	+	10.8289	7.75e-05	0.207	TGACGTCGG
8-AAGGATGCTC	STREME-8	20211207_212124__46481152__3109::al__sknsh__0	148	158	-	14.2727	9.03e-06	0.0445	AGGGATGCTA
12-YGGGAAWTTCCCR	STREME-12	20211207_212124__46481152__3109::al__sknsh__0	3	16	-	14.5152	8.17e-06	0.0238	ACGGGAATTCCCC
31-ATTCCTTAAGA	STREME-31	20211207_212124__46481152__3109::al__sknsh__0	35	46	-	10.8684	3.84e-05	0.314	ACGCCTTAGGG
28-AGCCGTCGR	STREME-28	20211207_212124__46481152__3109::al__sknsh__0	189	198	-	11.5	5.2e-05	0.163	CGACGTCGA
2-GCHGTGATTTAY	STREME-2	20211207_212124__46481152__3109::al__sknsh__0	19	31	-	11.4754	3.4e-05	0.049	TCCGTGATTTCC
57-ACAGGTATGTA	STREME-57	20211207_212124__46481152__3109::al__sknsh__0	149	160	-	8.4382	8.62e-05	0.512	ACAGGGATGCT
12-YGGGAAWTTCCCR	STREME-12	20211207_212124__46481152__3109::al__sknsh__0	2	15	-	18.4242	4.73e-07	0.00605	CGGGAATTCCCCA
46-ACCTGGCAC	STREME-46	20211207_212124__46481152__310::al__sknsh__0	71	80	+	11.9818	8.03e-05	0.196	ACCTGGCAT
14-GATGCCAAS	STREME-14	20211207_212124__46481152__310::al__sknsh__0	1	10	-	15.7429	6.62e-06	0.0573	GATGCCAAG
2-GCHGTGATTTAY	STREME-2	20211207_212124__46481152__310::al__sknsh__0	139	151	-	12.2787	2.46e-05	0.0397	GCAGAGATTCCA
9-ATGCCAGGCDR	STREME-9	20211207_212124__46481152__310::al__sknsh__0	69	80	-	16.8485	2.24e-06	0.0148	ATGCCAGGTTG
14-GATGCCAAS	STREME-14	20211207_212124__46481152__310::al__sknsh__0	64	73	+	12.5	3.04e-05	0.0762	CATGCCAAC
29-ATTTCCGGC	STREME-29	20211207_212124__46481152__310::al__sknsh__0	111	120	-	12.7439	2.94e-05	0.213	ATTTCCGAC
25-CGTCGAAGAA	STREME-25	20211207_212124__46481152__310::al__sknsh__0	184	194	+	12.0132	3.96e-05	0.175	CGTCGAACAT
12-YGGGAAWTTCCCR	STREME-12	20211207_212124__46481152__310::al__sknsh__0	87	100	+	16.3182	2.73e-06	0.0129	TTGGAAATCCCCA
6-KATGASTCATM	STREME-6	20211207_212124__46481152__310::al__sknsh__0	127	138	+	13.0635	1.74e-05	0.105	GATTACTCATC
12-YGGGAAWTTCCCR	STREME-12	20211207_212124__46481152__310::al__sknsh__0	87	100	-	16.3182	2.73e-06	0.0129	TGGGGATTTCCAA
19-AAGATGCTAW	STREME-19	20211207_212124__46481152__310::al__sknsh__0	2	12	-	12.2286	4.61e-05	0.138	AAGATGCCAA
6-KATGASTCATM	STREME-6	20211207_212124__46481152__310::al__sknsh__0	127	138	-	13.0635	1.74e-05	0.105	GATGAGTAATC
75-RGATGCGCATCY	STREME-75	20211207_212124__46481152__310::al__sknsh__0	76	88	+	5.44898	4.42e-05	0.253	GCATGCGTATCT
28-AGCCGTCGR	STREME-28	20211207_212124__46481152__310::al__sknsh__0	181	190	+	12.1974	4.38e-05	0.148	AGGCGTCGA
14-GATGCCAAS	STREME-14	20211207_212124__46481152__310::al__sknsh__0	72	81	-	10.3571	7.9e-05	0.117	CATGCCAGG
16-TTCCTAGAAA	STREME-16	20211207_212124__46481152__310::al__sknsh__0	83	93	-	9.21053	9.98e-05	0.31	TTCCAAGATA
75-RGATGCGCATCY	STREME-75	20211207_212124__46481152__310::al__sknsh__0	76	88	-	5.44898	4.42e-05	0.253	AGATACGCATGC
19-AAGATGCTAW	STREME-19	20211207_212124__46481152__3110::al__sknsh__0	39	49	-	12.5714	3.65e-05	0.131	GAGATGCTAG
14-GATGCCAAS	STREME-14	20211207_212124__46481152__3110::al__sknsh__0	172	181	+	12.5	3.04e-05	0.0762	CATGCCAAC
25-CGTCGAAGAA	STREME-25	20211207_212124__46481152__3110::al__sknsh__0	54	64	-	13.8816	1.1e-05	0.0977	CGTCGACGAA
19-AAGATGCTAW	STREME-19	20211207_212124__46481152__3110::al__sknsh__0	20	30	-	11.1429	7.21e-05	0.153	AGGATGCTGC
19-AAGATGCTAW	STREME-19	20211207_212124__46481152__3110::al__sknsh__0	156	166	-	13.1429	2.55e-05	0.117	AGGATGCTGA
47-AAACAAACAAA	STREME-47	20211207_212124__46481152__3110::al__sknsh__0	49	60	-	10.4217	5.8e-05	0.636	GACGAAACAAA
8-AAGGATGCTC	STREME-8	20211207_212124__46481152__3110::al__sknsh__0	157	167	-	16.3485	2.92e-06	0.0263	AAGGATGCTG
15-CTAWAAATAGMH	STREME-15	20211207_212124__46481152__3110::al__sknsh__0	78	90	-	16.4366	1.46e-06	0.0437	CTAAATATAGCA
8-AAGGATGCTC	STREME-8	20211207_212124__46481152__3110::al__sknsh__0	183	193	+	10.6515	5.62e-05	0.105	AATGATGCCA
29-ATTTCCGGC	STREME-29	20211207_212124__46481152__3110::al__sknsh__0	67	76	+	10.5854	7.07e-05	0.317	GTTTCCGGC
9-ATGCCAGGCDR	STREME-9	20211207_212124__46481152__3110::al__sknsh__0	187	198	+	16.6515	2.45e-06	0.0148	ATGCCAGGCAT
9-ATGCCAGGCDR	STREME-9	20211207_212124__46481152__3110::al__sknsh__0	187	198	-	2.07576	7.41e-05	0.111	ATGCCTGGCAT
74-AGCATCCT	STREME-74	20211207_212124__46481152__3110::al__sknsh__0	22	30	+	15.2242	1.47e-05	0.067	AGCATCCT
9-ATGCCAGGCDR	STREME-9	20211207_212124__46481152__3110::al__sknsh__0	112	123	+	13.5152	1.41e-05	0.0328	ATGCCAGGAAT
55-ATGASTCAT	STREME-55	20211207_212124__46481152__3110::al__sknsh__0	105	114	-	11.8916	3.79e-05	0.193	ATGAATCAT
55-ATGASTCAT	STREME-55	20211207_212124__46481152__3110::al__sknsh__0	105	114	+	11.8916	3.79e-05	0.193	ATGATTCAT
75-RGATGCGCATCY	STREME-75	20211207_212124__46481152__3110::al__sknsh__0	92	104	+	4.54082	5.78e-05	0.281	AGATGCCCATGT
14-GATGCCAAS	STREME-14	20211207_212124__46481152__3110::al__sknsh__0	93	102	+	12.4429	3.37e-05	0.0795	GATGCCCAT
14-GATGCCAAS	STREME-14	20211207_212124__46481152__3110::al__sknsh__0	186	195	+	14.0857	1.88e-05	0.0573	GATGCCAGG
14-GATGCCAAS	STREME-14	20211207_212124__46481152__3110::al__sknsh__0	111	120	+	10.3571	7.9e-05	0.117	CATGCCAGG
8-AAGGATGCTC	STREME-8	20211207_212124__46481152__3110::al__sknsh__0	21	31	-	13.9545	1.14e-05	0.0493	GAGGATGCTG
8-AAGGATGCTC	STREME-8	20211207_212124__46481152__3110::al__sknsh__0	40	50	-	10.0909	6.45e-05	0.113	AGAGATGCTA
74-AGCATCCT	STREME-74	20211207_212124__46481152__3110::al__sknsh__0	158	166	+	15.2242	1.47e-05	0.067	AGCATCCT
15-CTAWAAATAGMH	STREME-15	20211207_212124__46481152__3110::al__sknsh__0	80	92	+	12.5634	2.14e-05	0.179	CTATATTTAGCC
75-RGATGCGCATCY	STREME-75	20211207_212124__46481152__3110::al__sknsh__0	92	104	-	4.54082	5.78e-05	0.281	ACATGGGCATCT
25-CGTCGAAGAA	STREME-25	20211207_212124__46481152__3111::al__sknsh__0	114	124	-	11.0395	7e-05	0.222	CGTCGTGGAA
12-YGGGAAWTTCCCR	STREME-12	20211207_212124__46481152__3111::al__sknsh__0	24	37	-	3.22727	8.38e-05	0.13	TGGGATTTCCCGA
12-YGGGAAWTTCCCR	STREME-12	20211207_212124__46481152__3111::al__sknsh__0	24	37	+	3.22727	8.38e-05	0.13	TCGGGAAATCCCA
6-KATGASTCATM	STREME-6	20211207_212124__46481152__3111::al__sknsh__0	47	58	-	12.254	3.96e-05	0.124	CATGAGTCACT
8-AAGGATGCTC	STREME-8	20211207_212124__46481152__3111::al__sknsh__0	124	134	-	16.4545	2.02e-06	0.0252	AAGGATGCTA
56-GATGCATCCC	STREME-56	20211207_212124__46481152__3111::al__sknsh__0	151	161	+	16.5732	2.56e-06	0.0821	GATGCATCCT
8-AAGGATGCTC	STREME-8	20211207_212124__46481152__3111::al__sknsh__0	72	82	-	16.3485	2.92e-06	0.0263	AAGGATGCTG
19-AAGATGCTAW	STREME-19	20211207_212124__46481152__3111::al__sknsh__0	123	133	-	12.5857	3.47e-05	0.128	AGGATGCTAC
36-GCACAGATTKSA	STREME-36	20211207_212124__46481152__3111::al__sknsh__0	184	196	-	9.91011	9.75e-06	0.136	GCACAGATTTGC
69-CATTCCATTCGAGTC	STREME-69	20211207_212124__46481152__3111::al__sknsh__0	164	179	+	-2.11236	7.44e-05	0.073	CATCACCTTCGTATC
55-ATGASTCAT	STREME-55	20211207_212124__46481152__3111::al__sknsh__0	48	57	+	11.759	5.4e-05	0.193	GTGACTCAT
50-TGATAACA	STREME-50	20211207_212124__46481152__3111::al__sknsh__0	144	152	+	13.191	3.96e-05	0.442	TGATAACG
29-ATTTCCGGC	STREME-29	20211207_212124__46481152__3111::al__sknsh__0	24	33	-	10.4268	7.48e-05	0.317	ATTTCCCGA
55-ATGASTCAT	STREME-55	20211207_212124__46481152__3111::al__sknsh__0	48	57	-	11.759	5.4e-05	0.193	ATGAGTCAC
45-AATAGAATGGAATG	STREME-45	20211207_212124__46481152__3111::al__sknsh__0	99	113	-	3.02439	6.43e-05	0.0482	CAAAGGATGCAATG
12-YGGGAAWTTCCCR	STREME-12	20211207_212124__46481152__3111::al__sknsh__0	25	38	+	15.3182	5.31e-06	0.0179	CGGGAAATCCCAG
13-DTGCACCTGC	STREME-13	20211207_212124__46481152__3111::al__sknsh__0	176	186	+	3.87143	6.65e-05	0.0924	ATCCACCTGC
2-GCHGTGATTTAY	STREME-2	20211207_212124__46481152__3111::al__sknsh__0	184	196	-	11.3443	3.54e-05	0.0501	GCACAGATTTGC
74-AGCATCCT	STREME-74	20211207_212124__46481152__3111::al__sknsh__0	125	133	+	15.2242	1.47e-05	0.067	AGCATCCT
19-AAGATGCTAW	STREME-19	20211207_212124__46481152__3111::al__sknsh__0	71	81	-	13.1429	2.55e-05	0.117	AGGATGCTGA
74-AGCATCCT	STREME-74	20211207_212124__46481152__3111::al__sknsh__0	73	81	+	15.2242	1.47e-05	0.067	AGCATCCT
19-AAGATGCTAW	STREME-19	20211207_212124__46481152__3111::al__sknsh__0	160	170	-	11.3714	6.45e-05	0.149	GTGATGCTAA
6-KATGASTCATM	STREME-6	20211207_212124__46481152__3111::al__sknsh__0	47	58	+	12.254	3.96e-05	0.124	AGTGACTCATG
8-AAGGATGCTC	STREME-8	20211207_212124__46481152__3111::al__sknsh__0	35	45	-	11.3333	4.25e-05	0.0921	ACGGATGCTG
12-YGGGAAWTTCCCR	STREME-12	20211207_212124__46481152__3111::al__sknsh__0	25	38	-	15.3182	5.31e-06	0.0179	CTGGGATTTCCCG
22-CAACTGTCA	STREME-22	20211207_212124__46481152__3111::al__sknsh__0	38	47	+	10.6829	7.13e-05	0.124	CATCCGTCA
18-CKTAAGACGTM	STREME-18	20211207_212124__46481152__3111::al__sknsh__0	79	90	+	9.75714	7.51e-05	0.376	CTTAAGGCGCA
28-AGCCGTCGR	STREME-28	20211207_212124__46481152__3112::al__sknsh__0	169	178	-	14.2237	1.78e-05	0.0907	TGCCGTCGA
14-GATGCCAAS	STREME-14	20211207_212124__46481152__3112::al__sknsh__0	178	187	-	16.2286	3.31e-06	0.0573	GATGCCAAC
23-GGCGGGAA	STREME-23	20211207_212124__46481152__3112::al__sknsh__0	156	164	+	15.8652	9.9e-06	0.0528	GGCGGGAA
61-CCCKGGCAC	STREME-61	20211207_212124__46481152__3112::al__sknsh__0	39	48	+	7.96629	2.96e-05	0.183	GCCTGGCAC
14-GATGCCAAS	STREME-14	20211207_212124__46481152__3112::al__sknsh__0	6	15	-	10.3571	7.9e-05	0.117	CATGCCAGG
9-ATGCCAGGCDR	STREME-9	20211207_212124__46481152__3112::al__sknsh__0	37	48	-	15.3636	5.86e-06	0.0214	GTGCCAGGCAA
78-CATTCCATGCCA	STREME-78	20211207_212124__46481152__3112::al__sknsh__0	42	54	-	7.26667	6.41e-05	0.0469	CATCCGGTGCCA
9-ATGCCAGGCDR	STREME-9	20211207_212124__46481152__3112::al__sknsh__0	3	14	-	14.9242	8.37e-06	0.027	ATGCCAGGGGT
9-ATGCCAGGCDR	STREME-9	20211207_212124__46481152__3112::al__sknsh__0	56	67	+	17.5909	1.05e-06	0.0129	ATGCCAGGCGA
14-GATGCCAAS	STREME-14	20211207_212124__46481152__3112::al__sknsh__0	144	153	+	13.7429	2.15e-05	0.0613	GATGCCCAG
14-GATGCCAAS	STREME-14	20211207_212124__46481152__3112::al__sknsh__0	11	20	+	12.5	3.04e-05	0.0762	CATGCCAAC
14-GATGCCAAS	STREME-14	20211207_212124__46481152__3112::al__sknsh__0	55	64	+	14.0857	1.88e-05	0.0573	GATGCCAGG
78-CATTCCATGCCA	STREME-78	20211207_212124__46481152__3112::al__sknsh__0	67	79	-	11.8727	3.13e-05	0.0289	CATTTGATGCCA
14-GATGCCAAS	STREME-14	20211207_212124__46481152__3112::al__sknsh__0	65	74	-	10.4857	7.63e-05	0.117	GATGCCATC
31-ATTCCTTAAGA	STREME-31	20211207_212124__46481152__3112::al__sknsh__0	100	111	-	11.4474	3.15e-05	0.284	TTTCCTTACGA
11-WTTTCCCGCCAAWW	STREME-11	20211207_212124__46481152__3112::al__sknsh__0	152	166	-	11.803	2.18e-05	0.0728	AATTCCCGCCCAGC
61-CCCKGGCAC	STREME-61	20211207_212124__46481152__3112::al__sknsh__0	5	14	+	7.78652	6.77e-05	0.183	CCCTGGCAT
78-CATTCCATGCCA	STREME-78	20211207_212124__46481152__3112::al__sknsh__0	6	18	+	7.26667	6.41e-05	0.0469	CCTGGCATGCCA
25-CGTCGAAGAA	STREME-25	20211207_212124__46481152__3112::al__sknsh__0	165	175	-	12.2632	3.58e-05	0.167	CGTCGAGTAA
46-ACCTGGCAC	STREME-46	20211207_212124__46481152__3112::al__sknsh__0	39	48	+	12.4788	1.61e-05	0.104	GCCTGGCAC
7-CCGTCGARG	STREME-7	20211207_212124__46481152__3112::al__sknsh__0	167	176	-	12.9091	1.76e-05	0.0782	CCGTCGAGT
12-YGGGAAWTTCCCR	STREME-12	20211207_212124__46481152__3113::al__sknsh__0	47	60	-	9.0303	3.66e-05	0.0765	AGGGAAATGCCAT
8-AAGGATGCTC	STREME-8	20211207_212124__46481152__3113::al__sknsh__0	87	97	-	12.6667	2.51e-05	0.0712	AGTGATGCTC
14-GATGCCAAS	STREME-14	20211207_212124__46481152__3113::al__sknsh__0	106	115	-	14.0857	1.88e-05	0.0573	GATGCCAGG
12-YGGGAAWTTCCCR	STREME-12	20211207_212124__46481152__3113::al__sknsh__0	47	60	+	9.0303	3.66e-05	0.0765	ATGGCATTTCCCT
9-ATGCCAGGCDR	STREME-9	20211207_212124__46481152__3113::al__sknsh__0	54	65	-	15.3182	6.07e-06	0.022	ATGCCAGGGAA
61-CCCKGGCAC	STREME-61	20211207_212124__46481152__3113::al__sknsh__0	105	114	+	7.78652	6.77e-05	0.183	CCCTGGCAT
44-GATGCTCR	STREME-44	20211207_212124__46481152__3113::al__sknsh__0	86	94	-	5.52809	5.35e-05	0.18	GATGCTCT
42-TCCTTGAAGA	STREME-42	20211207_212124__46481152__3113::al__sknsh__0	19	29	+	12.0488	2.22e-05	0.251	TTCTTGAGGA
31-ATTCCTTAAGA	STREME-31	20211207_212124__46481152__3113::al__sknsh__0	20	31	-	17.2237	1.28e-06	0.0607	ATTCCTCAAGA
56-GATGCATCCC	STREME-56	20211207_212124__46481152__3113::al__sknsh__0	33	43	+	15.3049	4.38e-06	0.102	GATGCATTCC
9-ATGCCAGGCDR	STREME-9	20211207_212124__46481152__3113::al__sknsh__0	103	114	-	14.6515	9.11e-06	0.0271	ATGCCAGGGAT
42-TCCTTGAAGA	STREME-42	20211207_212124__46481152__3113::al__sknsh__0	166	176	-	10.5	5.14e-05	0.361	GTCTTGAAGA
61-CCCKGGCAC	STREME-61	20211207_212124__46481152__3113::al__sknsh__0	56	65	+	7.78652	6.77e-05	0.183	CCCTGGCAT
14-GATGCCAAS	STREME-14	20211207_212124__46481152__3113::al__sknsh__0	57	66	-	10.3571	7.9e-05	0.117	CATGCCAGG
44-GATGCTCR	STREME-44	20211207_212124__46481152__3114::al__sknsh__0	97	105	-	15.382	1.47e-05	0.136	GATGCTCA
14-GATGCCAAS	STREME-14	20211207_212124__46481152__3114::al__sknsh__0	179	188	+	10.9857	6.08e-05	0.115	AATGCCAAG
9-ATGCCAGGCDR	STREME-9	20211207_212124__46481152__3114::al__sknsh__0	31	42	+	18.303	5.11e-07	0.0093	ATGCCAGGCTA
29-ATTTCCGGC	STREME-29	20211207_212124__46481152__3114::al__sknsh__0	50	59	+	14.2561	1.06e-05	0.137	ATTTCCCGC
31-ATTCCTTAAGA	STREME-31	20211207_212124__46481152__3114::al__sknsh__0	103	114	-	10.7237	4.15e-05	0.328	ATTACTCAAGA
2-GCHGTGATTTAY	STREME-2	20211207_212124__46481152__3114::al__sknsh__0	156	168	+	12.1639	2.58e-05	0.0405	GCCCAGATTTCT
52-CTCRGCCTCCCAAA	STREME-52	20211207_212124__46481152__3114::al__sknsh__0	148	162	-	4.64045	7.61e-05	0.682	CTGGGCGTCTCAAG
9-ATGCCAGGCDR	STREME-9	20211207_212124__46481152__3114::al__sknsh__0	1	12	-	4.04545	2.7e-05	0.0513	CTGCCAGGCAG
18-CKTAAGACGTM	STREME-18	20211207_212124__46481152__3114::al__sknsh__0	148	159	+	11.5714	3.18e-05	0.258	CTTGAGACGCC
14-GATGCCAAS	STREME-14	20211207_212124__46481152__3114::al__sknsh__0	30	39	+	14.0857	1.88e-05	0.0573	GATGCCAGG
14-GATGCCAAS	STREME-14	20211207_212124__46481152__3114::al__sknsh__0	132	141	-	12.4429	3.37e-05	0.0795	GATGCCCAT
19-AAGATGCTAW	STREME-19	20211207_212124__46481152__3114::al__sknsh__0	97	107	-	15.0571	4.91e-06	0.117	AAGATGCTCA
75-RGATGCGCATCY	STREME-75	20211207_212124__46481152__3114::al__sknsh__0	130	142	-	11.4082	7.65e-06	0.107	GGATGCCCATCA
36-GCACAGATTKSA	STREME-36	20211207_212124__46481152__3114::al__sknsh__0	156	168	+	14.8202	2.64e-06	0.0916	GCCCAGATTTCT
75-RGATGCGCATCY	STREME-75	20211207_212124__46481152__3114::al__sknsh__0	130	142	+	11.4082	7.65e-06	0.107	TGATGGGCATCC
2-GCHGTGATTTAY	STREME-2	20211207_212124__46481152__3114::al__sknsh__0	60	72	+	9.91803	5.91e-05	0.0723	TCCGTGATTTTT
23-GGCGGGAA	STREME-23	20211207_212124__46481152__3115::al__sknsh__0	56	64	+	5.46067	8.55e-05	0.197	GGCGGGGA
44-GATGCTCR	STREME-44	20211207_212124__46481152__3115::al__sknsh__0	36	44	-	5.52809	5.35e-05	0.18	GATGCTCT
8-AAGGATGCTC	STREME-8	20211207_212124__46481152__3115::al__sknsh__0	90	100	-	13.9091	1.25e-05	0.0493	AAAGATGCTC
8-AAGGATGCTC	STREME-8	20211207_212124__46481152__3115::al__sknsh__0	44	54	+	16.4545	2.02e-06	0.0252	AAGGATGCTA
8-AAGGATGCTC	STREME-8	20211207_212124__46481152__3115::al__sknsh__0	137	147	+	10.7121	5.28e-05	0.103	GATGATGCTG
19-AAGATGCTAW	STREME-19	20211207_212124__46481152__3115::al__sknsh__0	138	148	+	10.7429	8.68e-05	0.157	ATGATGCTGG
74-AGCATCCT	STREME-74	20211207_212124__46481152__3115::al__sknsh__0	45	53	-	15.2242	1.47e-05	0.067	AGCATCCT
44-GATGCTCR	STREME-44	20211207_212124__46481152__3115::al__sknsh__0	89	97	-	15.382	1.47e-05	0.136	GATGCTCA
19-AAGATGCTAW	STREME-19	20211207_212124__46481152__3115::al__sknsh__0	45	55	+	14.6571	9.33e-06	0.117	AGGATGCTAT
9-ATGCCAGGCDR	STREME-9	20211207_212124__46481152__3115::al__sknsh__0	105	116	+	1.66667	9.41e-05	0.131	ATGCCTGGGAG
8-AAGGATGCTC	STREME-8	20211207_212124__46481152__3115::al__sknsh__0	2	12	+	9.77273	7.5e-05	0.121	GAAGATGCTG
19-AAGATGCTAW	STREME-19	20211207_212124__46481152__3115::al__sknsh__0	89	99	-	15.0571	4.91e-06	0.117	AAGATGCTCA
19-AAGATGCTAW	STREME-19	20211207_212124__46481152__3115::al__sknsh__0	3	13	+	14.6857	8.23e-06	0.117	AAGATGCTGA
15-CTAWAAATAGMH	STREME-15	20211207_212124__46481152__3115::al__sknsh__0	154	166	+	15.5211	3.51e-06	0.0731	CCAAAAATAGCT
42-TCCTTGAAGA	STREME-42	20211207_212124__46481152__3115::al__sknsh__0	95	105	-	11.5732	2.69e-05	0.271	TCCTTAAAGA
2-GCHGTGATTTAY	STREME-2	20211207_212124__46481152__3115::al__sknsh__0	81	93	+	13.7049	1.36e-05	0.0273	GCTCTGATTGAG
42-TCCTTGAAGA	STREME-42	20211207_212124__46481152__3116::al__sknsh__0	84	94	+	13.8171	9.45e-06	0.173	TTCTTCAAGA
60-GGGTAACTTCCTGAY	STREME-60	20211207_212124__46481152__3116::al__sknsh__0	28	43	-	5.66667	3.23e-05	0.65	GACGAACTTCCAGAT
2-GCHGTGATTTAY	STREME-2	20211207_212124__46481152__3116::al__sknsh__0	3	15	-	15.5902	4.76e-06	0.0147	GCTGTGATTGCC
31-ATTCCTTAAGA	STREME-31	20211207_212124__46481152__3116::al__sknsh__0	59	70	+	13.3026	1.3e-05	0.195	ATTCCTTGAGC
19-AAGATGCTAW	STREME-19	20211207_212124__46481152__3116::al__sknsh__0	161	171	-	12.2714	4.5e-05	0.138	AAGATGCTTC
80-AATCACDGC	STREME-80	20211207_212124__46481152__3116::al__sknsh__0	53	62	-	16.0899	7.34e-06	0.0267	AATCACTGC
61-CCCKGGCAC	STREME-61	20211207_212124__46481152__3116::al__sknsh__0	152	161	-	7.78652	6.77e-05	0.183	CCCTGGCAT
14-GATGCCAAS	STREME-14	20211207_212124__46481152__3116::al__sknsh__0	151	160	+	14.0857	1.88e-05	0.0573	GATGCCAGG
19-AAGATGCTAW	STREME-19	20211207_212124__46481152__3116::al__sknsh__0	149	159	+	10.8571	8.3e-05	0.154	AAGATGCCAG
9-ATGCCAGGCDR	STREME-9	20211207_212124__46481152__3116::al__sknsh__0	152	163	+	15.5909	5.36e-06	0.0201	ATGCCAGGGGA
8-AAGGATGCTC	STREME-8	20211207_212124__46481152__3116::al__sknsh__0	148	158	+	9.71212	7.72e-05	0.122	AAAGATGCCA
56-GATGCATCCC	STREME-56	20211207_212124__46481152__3116::al__sknsh__0	159	169	-	7.85366	9.81e-05	0.397	GATGCTTCCC
54-TACAAATGCCATGGC	STREME-54	20211207_212124__46481152__3116::al__sknsh__0	147	162	+	7.63333	1.72e-05	0.619	TAAAGATGCCAGGGG
6-KATGASTCATM	STREME-6	20211207_212124__46481152__3116::al__sknsh__0	132	143	-	11.1587	9.66e-05	0.154	GATGAATCACA
75-RGATGCGCATCY	STREME-75	20211207_212124__46481152__3116::al__sknsh__0	73	85	+	5.46939	4.24e-05	0.248	GGAAGTGCATCT
12-YGGGAAWTTCCCR	STREME-12	20211207_212124__46481152__3116::al__sknsh__0	110	123	+	18.6364	3.9e-07	0.00605	TGGGAATTTCCGA
42-TCCTTGAAGA	STREME-42	20211207_212124__46481152__3116::al__sknsh__0	61	71	+	9.73171	6.23e-05	0.366	TCCTTGAGCA
2-GCHGTGATTTAY	STREME-2	20211207_212124__46481152__3116::al__sknsh__0	53	65	+	15.6721	4.43e-06	0.0139	GCAGTGATTCCT
42-TCCTTGAAGA	STREME-42	20211207_212124__46481152__3116::al__sknsh__0	85	95	-	10.5	5.14e-05	0.361	GTCTTGAAGA
37-YKGGTACCMR	STREME-37	20211207_212124__46481152__3116::al__sknsh__0	16	26	-	14.5789	1.75e-05	0.158	ATGGTACCCA
2-GCHGTGATTTAY	STREME-2	20211207_212124__46481152__3116::al__sknsh__0	130	142	+	12.7541	2.04e-05	0.0353	ACTGTGATTCAT
56-GATGCATCCC	STREME-56	20211207_212124__46481152__3116::al__sknsh__0	161	171	+	9.30488	6.22e-05	0.331	GAAGCATCTT
80-AATCACDGC	STREME-80	20211207_212124__46481152__3116::al__sknsh__0	6	15	+	15.8989	1.14e-05	0.0287	AATCACAGC
29-ATTTCCGGC	STREME-29	20211207_212124__46481152__3116::al__sknsh__0	115	124	+	10.9512	5.93e-05	0.297	ATTTCCGAT
75-RGATGCGCATCY	STREME-75	20211207_212124__46481152__3116::al__sknsh__0	73	85	-	5.46939	4.24e-05	0.248	AGATGCACTTCC
8-AAGGATGCTC	STREME-8	20211207_212124__46481152__3116::al__sknsh__0	162	172	-	8.81818	9.7e-05	0.138	GAAGATGCTT
6-KATGASTCATM	STREME-6	20211207_212124__46481152__3116::al__sknsh__0	132	143	+	11.1587	9.66e-05	0.154	TGTGATTCATC
37-YKGGTACCMR	STREME-37	20211207_212124__46481152__3116::al__sknsh__0	16	26	+	14.5789	1.75e-05	0.158	TGGGTACCAT
12-YGGGAAWTTCCCR	STREME-12	20211207_212124__46481152__3116::al__sknsh__0	110	123	-	18.6364	3.9e-07	0.00605	TCGGAAATTCCCA
44-GATGCTCR	STREME-44	20211207_212124__46481152__3117::al__sknsh__0	8	16	-	5.7191	3.88e-05	0.175	GATGCTCC
8-AAGGATGCTC	STREME-8	20211207_212124__46481152__3117::al__sknsh__0	9	19	-	12.6667	2.51e-05	0.0712	AGTGATGCTC
40-CACTCCCACCAG	STREME-40	20211207_212124__46481152__3117::al__sknsh__0	96	108	-	6.21348	3.39e-05	0.554	CACACCCACTAA
29-ATTTCCGGC	STREME-29	20211207_212124__46481152__3117::al__sknsh__0	131	140	-	10.4268	7.48e-05	0.317	ATTTCCCGA
53-GTTGGCAC	STREME-53	20211207_212124__46481152__3117::al__sknsh__0	82	90	-	10.4242	7.14e-05	0.415	GCTGGCAC
61-CCCKGGCAC	STREME-61	20211207_212124__46481152__3117::al__sknsh__0	167	176	+	7.78652	6.77e-05	0.183	ACCTGGCAC
46-ACCTGGCAC	STREME-46	20211207_212124__46481152__3117::al__sknsh__0	167	176	+	17.5818	2.72e-06	0.0627	ACCTGGCAC
62-CCCCDCCCCCMCC	STREME-62	20211207_212124__46481152__3117::al__sknsh__0	96	109	-	9.80263	7.09e-05	0.223	CCACACCCACTAA
9-ATGCCAGGCDR	STREME-9	20211207_212124__46481152__3117::al__sknsh__0	165	176	-	13.9091	1.28e-05	0.031	GTGCCAGGTAG
8-AAGGATGCTC	STREME-8	20211207_212124__46481152__3117::al__sknsh__0	142	152	+	10.7121	5.28e-05	0.103	GATGATGCTG
29-ATTTCCGGC	STREME-29	20211207_212124__46481152__3117::al__sknsh__0	26	35	+	12.7439	2.94e-05	0.213	ATTTCCGAC
33-RCCACRCCC	STREME-33	20211207_212124__46481152__3117::al__sknsh__0	101	110	-	17.1447	2.23e-06	0.0985	GCCACACCC
31-ATTCCTTAAGA	STREME-31	20211207_212124__46481152__3118::al__sknsh__0	38	49	+	9.09211	7.6e-05	0.401	ATGCCTAAGGA
74-AGCATCCT	STREME-74	20211207_212124__46481152__3118::al__sknsh__0	161	169	+	15.2242	1.47e-05	0.067	AGCATCCT
65-GATTGGAATGGA	STREME-65	20211207_212124__46481152__3118::al__sknsh__0	127	139	+	3.4898	9.78e-05	0.0706	AATTGGAATGGT
44-GATGCTCR	STREME-44	20211207_212124__46481152__3118::al__sknsh__0	24	32	-	5.7191	3.88e-05	0.175	GATGCTCC
75-RGATGCGCATCY	STREME-75	20211207_212124__46481152__3118::al__sknsh__0	50	62	+	20.9898	2.23e-07	0.00988	TGATGCGCATCC
15-CTAWAAATAGMH	STREME-15	20211207_212124__46481152__3118::al__sknsh__0	69	81	-	18.0845	8.2e-07	0.0331	CTAAAAATAGAT
75-RGATGCGCATCY	STREME-75	20211207_212124__46481152__3118::al__sknsh__0	50	62	-	20.9898	2.23e-07	0.00988	GGATGCGCATCA
19-AAGATGCTAW	STREME-19	20211207_212124__46481152__3118::al__sknsh__0	159	169	-	13.1429	2.55e-05	0.117	AGGATGCTGA
8-AAGGATGCTC	STREME-8	20211207_212124__46481152__3118::al__sknsh__0	160	170	-	16.3485	2.92e-06	0.0263	AAGGATGCTG
14-GATGCCAAS	STREME-14	20211207_212124__46481152__3118::al__sknsh__0	63	72	-	14.0857	1.88e-05	0.0573	GATGCCAGG
2-GCHGTGATTTAY	STREME-2	20211207_212124__46481152__3118::al__sknsh__0	152	164	-	13.9836	1.18e-05	0.0249	GCTGAGATTTGC
28-AGCCGTCGR	STREME-28	20211207_212124__46481152__3118::al__sknsh__0	8	17	+	14.5921	1.05e-05	0.0824	AGCCGTCTA
31-ATTCCTTAAGA	STREME-31	20211207_212124__46481152__3118::al__sknsh__0	40	51	-	14.9211	5.17e-06	0.118	ATTCCTTAGGC
15-CTAWAAATAGMH	STREME-15	20211207_212124__46481152__3118::al__sknsh__0	71	83	+	9.28169	9.65e-05	0.426	CTATTTTTAGCC
8-AAGGATGCTC	STREME-8	20211207_212124__46481152__3118::al__sknsh__0	48	58	+	11.6818	3.71e-05	0.0878	AATGATGCGC
31-ATTCCTTAAGA	STREME-31	20211207_212124__46481152__3118::al__sknsh__0	118	129	-	8.39474	9.77e-05	0.448	TTTCCTTACGT
9-ATGCCAGGCDR	STREME-9	20211207_212124__46481152__3118::al__sknsh__0	60	71	-	18.5152	3.06e-07	0.00749	ATGCCAGGCGG
44-GATGCTCR	STREME-44	20211207_212124__46481152__3119::al__sknsh__0	18	26	-	5.52809	5.35e-05	0.18	GATGCTCT
37-YKGGTACCMR	STREME-37	20211207_212124__46481152__3119::al__sknsh__0	37	47	+	15.3289	8.47e-06	0.138	TTGGTACCCG
19-AAGATGCTAW	STREME-19	20211207_212124__46481152__3119::al__sknsh__0	18	28	-	12.5571	3.76e-05	0.132	ATGATGCTCT
29-ATTTCCGGC	STREME-29	20211207_212124__46481152__3119::al__sknsh__0	68	77	-	13.0122	2.13e-05	0.195	ATTTCCGGA
7-CCGTCGARG	STREME-7	20211207_212124__46481152__3119::al__sknsh__0	165	174	+	9.0303	9.45e-05	0.18	CCTTCGACG
23-GGCGGGAA	STREME-23	20211207_212124__46481152__3119::al__sknsh__0	41	49	-	8.95506	4.95e-05	0.133	GGCGGGTA
37-YKGGTACCMR	STREME-37	20211207_212124__46481152__3119::al__sknsh__0	37	47	-	15.3289	8.47e-06	0.138	CGGGTACCAA
7-CCGTCGARG	STREME-7	20211207_212124__46481152__3119::al__sknsh__0	166	175	-	11.5303	3.42e-05	0.106	ACGTCGAAG
69-CATTCCATTCGAGTC	STREME-69	20211207_212124__46481152__3119::al__sknsh__0	108	123	+	1.85393	2.73e-05	0.0312	CATTCCATCTTTGTC
8-AAGGATGCTC	STREME-8	20211207_212124__46481152__3119::al__sknsh__0	19	29	-	12.4545	2.67e-05	0.0721	GATGATGCTC
19-AAGATGCTAW	STREME-19	20211207_212124__46481152__3119::al__sknsh__0	99	109	+	11.1429	7.21e-05	0.153	AGGATGCTGC
19-AAGATGCTAW	STREME-19	20211207_212124__46481152__3119::al__sknsh__0	8	18	+	10.5143	9.62e-05	0.162	TAGATGCTAC
25-CGTCGAAGAA	STREME-25	20211207_212124__46481152__3119::al__sknsh__0	164	174	-	15.6842	2.56e-06	0.0515	CGTCGAAGGA
45-AATAGAATGGAATG	STREME-45	20211207_212124__46481152__3119::al__sknsh__0	108	122	-	6.65854	2.22e-05	0.0207	ACAAAGATGGAATG
19-AAGATGCTAW	STREME-19	20211207_212124__46481152__3119::al__sknsh__0	88	98	+	10.4429	9.9e-05	0.163	AAGATGCCTT
74-AGCATCCT	STREME-74	20211207_212124__46481152__3119::al__sknsh__0	99	107	-	15.2242	1.47e-05	0.067	AGCATCCT
2-GCHGTGATTTAY	STREME-2	20211207_212124__46481152__311::al__sknsh__0	170	182	+	18.4426	2.35e-07	0.00639	GCTGTGATTTAT
12-YGGGAAWTTCCCR	STREME-12	20211207_212124__46481152__311::al__sknsh__0	43	56	-	15.0303	6.13e-06	0.0198	CTGGAATTTCCGG
8-AAGGATGCTC	STREME-8	20211207_212124__46481152__311::al__sknsh__0	7	17	-	18.0909	9.09e-07	0.0172	AAGGATGCTC
44-GATGCTCR	STREME-44	20211207_212124__46481152__311::al__sknsh__0	6	14	-	14.8764	2.67e-05	0.167	GATGCTCG
8-AAGGATGCTC	STREME-8	20211207_212124__46481152__311::al__sknsh__0	117	127	-	12.2879	2.76e-05	0.0735	AATGATGCCC
8-AAGGATGCTC	STREME-8	20211207_212124__46481152__311::al__sknsh__0	150	160	-	14.1667	9.78e-06	0.0459	AGGGATGCTG
29-ATTTCCGGC	STREME-29	20211207_212124__46481152__311::al__sknsh__0	42	51	-	13.0122	2.13e-05	0.195	ATTTCCGGA
33-RCCACRCCC	STREME-33	20211207_212124__46481152__311::al__sknsh__0	67	76	+	4.55263	9.54e-05	0.33	GCCACATCC
12-YGGGAAWTTCCCR	STREME-12	20211207_212124__46481152__311::al__sknsh__0	43	56	+	15.0303	6.13e-06	0.0198	CCGGAAATTCCAG
14-GATGCCAAS	STREME-14	20211207_212124__46481152__311::al__sknsh__0	115	124	-	13.7429	2.15e-05	0.0613	GATGCCCAG
14-GATGCCAAS	STREME-14	20211207_212124__46481152__311::al__sknsh__0	145	154	+	14.5714	9.34e-06	0.0573	GATGCCAGC
19-AAGATGCTAW	STREME-19	20211207_212124__46481152__311::al__sknsh__0	6	16	-	12.1429	5.02e-05	0.141	AGGATGCTCG
8-AAGGATGCTC	STREME-8	20211207_212124__46481152__311::al__sknsh__0	142	152	+	11.5	3.94e-05	0.0878	GAGGATGCCA
42-TCCTTGAAGA	STREME-42	20211207_212124__46481152__311::al__sknsh__0	25	35	+	9.67073	6.31e-05	0.366	TCCTTGACGG
35-ATTCCTTTCCTTTC	STREME-35	20211207_212124__46481152__311::al__sknsh__0	154	168	+	5.41818	7.7e-05	0.0579	ATCCCTTTCGTGCC
46-ACCTGGCAC	STREME-46	20211207_212124__46481152__311::al__sknsh__0	163	172	-	12.4788	1.61e-05	0.104	GCCTGGCAC
29-ATTTCCGGC	STREME-29	20211207_212124__46481152__311::al__sknsh__0	180	189	+	12.7439	2.94e-05	0.213	ATTTCCGAC
61-CCCKGGCAC	STREME-61	20211207_212124__46481152__311::al__sknsh__0	163	172	-	7.96629	2.96e-05	0.183	GCCTGGCAC
2-GCHGTGATTTAY	STREME-2	20211207_212124__46481152__311::al__sknsh__0	102	114	-	10.0328	5.71e-05	0.0703	GCTCAGATTGGC
36-GCACAGATTKSA	STREME-36	20211207_212124__46481152__311::al__sknsh__0	102	114	-	7.79775	2.37e-05	0.196	GCTCAGATTGGC
9-ATGCCAGGCDR	STREME-9	20211207_212124__46481152__311::al__sknsh__0	163	174	+	17.2727	1.4e-06	0.0138	GTGCCAGGCTG
80-AATCACDGC	STREME-80	20211207_212124__46481152__311::al__sknsh__0	170	179	-	15.8989	1.14e-05	0.0287	AATCACAGC
28-AGCCGTCGR	STREME-28	20211207_212124__46481152__311::al__sknsh__0	184	193	-	13.9342	2e-05	0.0974	TGCCGTCGG
42-TCCTTGAAGA	STREME-42	20211207_212124__46481152__311::al__sknsh__0	12	22	+	12.8902	1.48e-05	0.223	TCCTTCGAGA
74-AGCATCCT	STREME-74	20211207_212124__46481152__311::al__sknsh__0	8	16	+	15.2242	1.47e-05	0.067	AGCATCCT
12-YGGGAAWTTCCCR	STREME-12	20211207_212124__46481152__3120::al__sknsh__0	111	124	-	13.2121	1.39e-05	0.0351	AGGGAATTTCCTT
25-CGTCGAAGAA	STREME-25	20211207_212124__46481152__3120::al__sknsh__0	73	83	-	12.8553	2.64e-05	0.147	CGTCTAAGAT
25-CGTCGAAGAA	STREME-25	20211207_212124__46481152__3120::al__sknsh__0	94	104	+	10.4079	9.82e-05	0.253	CGTCTTAGAA
56-GATGCATCCC	STREME-56	20211207_212124__46481152__3120::al__sknsh__0	13	23	-	14.2317	8.8e-06	0.126	GATGCATCAT
46-ACCTGGCAC	STREME-46	20211207_212124__46481152__3120::al__sknsh__0	26	35	+	12.1939	4.06e-05	0.185	ACCTGGCAG
60-GGGTAACTTCCTGAY	STREME-60	20211207_212124__46481152__3120::al__sknsh__0	182	197	-	3.0202	7.49e-05	0.764	GGGCAGTTTCTTGCC
58-GAAAYCGAAACTR	STREME-58	20211207_212124__46481152__3120::al__sknsh__0	53	66	-	10.9146	1.08e-05	0.304	GGAAACGAAACTT
12-YGGGAAWTTCCCR	STREME-12	20211207_212124__46481152__3120::al__sknsh__0	111	124	+	13.2121	1.39e-05	0.0351	AAGGAAATTCCCT
19-AAGATGCTAW	STREME-19	20211207_212124__46481152__3120::al__sknsh__0	68	78	-	10.8571	8.3e-05	0.154	AAGATGCCAG
9-ATGCCAGGCDR	STREME-9	20211207_212124__46481152__3120::al__sknsh__0	64	75	-	18.5152	3.06e-07	0.00749	ATGCCAGGCGG
14-GATGCCAAS	STREME-14	20211207_212124__46481152__3120::al__sknsh__0	67	76	-	14.0857	1.88e-05	0.0573	GATGCCAGG
56-GATGCATCCC	STREME-56	20211207_212124__46481152__3120::al__sknsh__0	79	89	+	10.439	4.2e-05	0.269	GACGCATCCG
69-CATTCCATTCGAGTC	STREME-69	20211207_212124__46481152__3120::al__sknsh__0	149	164	-	11.2809	1.66e-06	0.0115	AATTCTATTGGAGAC
14-GATGCCAAS	STREME-14	20211207_212124__46481152__3120::al__sknsh__0	126	135	-	13.7429	2.15e-05	0.0613	GATGCCCAG
75-RGATGCGCATCY	STREME-75	20211207_212124__46481152__3120::al__sknsh__0	82	94	-	5.2449	4.64e-05	0.255	TGATGCGGATGC
56-GATGCATCCC	STREME-56	20211207_212124__46481152__3120::al__sknsh__0	15	25	+	14.0854	1.03e-05	0.136	GATGCATCCA
75-RGATGCGCATCY	STREME-75	20211207_212124__46481152__3120::al__sknsh__0	82	94	+	5.2449	4.64e-05	0.255	GCATCCGCATCA
16-TTCCTAGAAA	STREME-16	20211207_212124__46481152__3121::al__sknsh__0	32	42	+	12.3026	2.42e-05	0.165	TTCCAAGAAG
11-WTTTCCCGCCAAWW	STREME-11	20211207_212124__46481152__3121::al__sknsh__0	136	150	+	9.34848	5.38e-05	0.138	GCTTCGCGCGACTT
44-GATGCTCR	STREME-44	20211207_212124__46481152__3121::al__sknsh__0	41	49	+	5.7191	3.88e-05	0.175	GATGCTCC
8-AAGGATGCTC	STREME-8	20211207_212124__46481152__3121::al__sknsh__0	9	19	+	10.3788	5.93e-05	0.109	ACGGATGCTT
2-GCHGTGATTTAY	STREME-2	20211207_212124__46481152__3121::al__sknsh__0	169	181	-	12.3934	2.34e-05	0.0382	GCCCAGATTTAA
28-AGCCGTCGR	STREME-28	20211207_212124__46481152__3121::al__sknsh__0	152	161	+	12.1974	4.38e-05	0.148	AGGCGTCGA
9-ATGCCAGGCDR	STREME-9	20211207_212124__46481152__3121::al__sknsh__0	108	119	+	2.77273	4.77e-05	0.0824	ATGCCAGTCTT
14-GATGCCAAS	STREME-14	20211207_212124__46481152__3121::al__sknsh__0	107	116	+	12.7857	2.48e-05	0.0674	GATGCCAGT
8-AAGGATGCTC	STREME-8	20211207_212124__46481152__3121::al__sknsh__0	130	140	+	8.81818	9.7e-05	0.138	GAAGATGCTT
56-GATGCATCCC	STREME-56	20211207_212124__46481152__3121::al__sknsh__0	131	141	-	9.30488	6.22e-05	0.331	GAAGCATCTT
44-GATGCTCR	STREME-44	20211207_212124__46481152__3121::al__sknsh__0	92	100	-	5.7191	3.88e-05	0.175	GATGCTCC
23-GGCGGGAA	STREME-23	20211207_212124__46481152__3121::al__sknsh__0	138	146	-	12.2921	3.96e-05	0.111	CGCGCGAA
57-ACAGGTATGTA	STREME-57	20211207_212124__46481152__3121::al__sknsh__0	78	89	+	10.3933	3.52e-05	0.41	ACAGGAATGTT
8-AAGGATGCTC	STREME-8	20211207_212124__46481152__3121::al__sknsh__0	104	114	+	10.6515	5.62e-05	0.105	AATGATGCCA
36-GCACAGATTKSA	STREME-36	20211207_212124__46481152__3121::al__sknsh__0	169	181	-	8.25843	1.94e-05	0.186	GCCCAGATTTAA
12-YGGGAAWTTCCCR	STREME-12	20211207_212124__46481152__3121::al__sknsh__0	25	38	+	16.0303	3.48e-06	0.0145	AGGGAATTTCCAA
19-AAGATGCTAW	STREME-19	20211207_212124__46481152__3121::al__sknsh__0	131	141	+	12.2714	4.5e-05	0.138	AAGATGCTTC
16-TTCCTAGAAA	STREME-16	20211207_212124__46481152__3121::al__sknsh__0	31	41	-	12.3289	2.31e-05	0.165	TTCTTGGAAA
12-YGGGAAWTTCCCR	STREME-12	20211207_212124__46481152__3121::al__sknsh__0	25	38	-	16.0303	3.48e-06	0.0145	TTGGAAATTCCCT
19-AAGATGCTAW	STREME-19	20211207_212124__46481152__3121::al__sknsh__0	39	49	+	13.0571	2.64e-05	0.118	AAGATGCTCC
8-AAGGATGCTC	STREME-8	20211207_212124__46481152__3121::al__sknsh__0	38	48	+	11.5152	3.86e-05	0.0878	GAAGATGCTC
12-YGGGAAWTTCCCR	STREME-12	20211207_212124__46481152__3123::al__sknsh__0	95	108	-	4.24242	6.48e-05	0.114	TTGGCATTGCCAG
8-AAGGATGCTC	STREME-8	20211207_212124__46481152__3123::al__sknsh__0	38	48	-	13.5152	1.48e-05	0.053	GGGGATGCTC
61-CCCKGGCAC	STREME-61	20211207_212124__46481152__3123::al__sknsh__0	138	147	+	7.78652	6.77e-05	0.183	ACCTGGCAC
80-AATCACDGC	STREME-80	20211207_212124__46481152__3123::al__sknsh__0	1	10	-	13.9888	1.54e-05	0.0375	AATCACGAC
9-ATGCCAGGCDR	STREME-9	20211207_212124__46481152__3123::al__sknsh__0	136	147	-	13.2576	1.53e-05	0.0346	GTGCCAGGTGA
44-GATGCTCR	STREME-44	20211207_212124__46481152__3123::al__sknsh__0	37	45	-	14.8764	2.67e-05	0.167	GATGCTCG
14-GATGCCAAS	STREME-14	20211207_212124__46481152__3123::al__sknsh__0	100	109	+	11.4714	5e-05	0.101	AATGCCAAC
46-ACCTGGCAC	STREME-46	20211207_212124__46481152__3123::al__sknsh__0	138	147	+	17.5818	2.72e-06	0.0627	ACCTGGCAC
12-YGGGAAWTTCCCR	STREME-12	20211207_212124__46481152__3123::al__sknsh__0	95	108	+	4.24242	6.48e-05	0.114	CTGGCAATGCCAA
18-CKTAAGACGTM	STREME-18	20211207_212124__46481152__3123::al__sknsh__0	54	65	+	9.14286	9.95e-05	0.426	CTTAAGAAGAC
31-ATTCCTTAAGA	STREME-31	20211207_212124__46481152__3123::al__sknsh__0	50	61	+	19.2368	3.7e-07	0.0442	ATTCCTTAAGA
2-GCHGTGATTTAY	STREME-2	20211207_212124__46481152__3123::al__sknsh__0	1	13	+	9.19672	7.38e-05	0.0852	GTCGTGATTTGA
61-CCCKGGCAC	STREME-61	20211207_212124__46481152__3123::al__sknsh__0	93	102	+	7.78652	6.77e-05	0.183	CCCTGGCAA
52-CTCRGCCTCCCAAA	STREME-52	20211207_212124__46481152__3124::al__sknsh__0	113	127	+	4.5618	7.8e-05	0.683	CTTGTCGTGCCAGA
14-GATGCCAAS	STREME-14	20211207_212124__46481152__3124::al__sknsh__0	71	80	-	12.5	3.04e-05	0.0762	CATGCCAAC
8-AAGGATGCTC	STREME-8	20211207_212124__46481152__3124::al__sknsh__0	125	135	+	11.3939	4.09e-05	0.09	GAGGATGCCG
61-CCCKGGCAC	STREME-61	20211207_212124__46481152__3124::al__sknsh__0	14	23	+	7.96629	2.96e-05	0.183	GCCTGGCAC
11-WTTTCCCGCCAAWW	STREME-11	20211207_212124__46481152__3124::al__sknsh__0	176	190	+	7.83333	8.95e-05	0.193	TATGCCCGCCTTCT
61-CCCKGGCAC	STREME-61	20211207_212124__46481152__3124::al__sknsh__0	41	50	+	7.96629	2.96e-05	0.183	GCCTGGCAC
78-CATTCCATGCCA	STREME-78	20211207_212124__46481152__3124::al__sknsh__0	86	98	+	7.26667	6.41e-05	0.0469	GCTTCCGTGCCA
8-AAGGATGCTC	STREME-8	20211207_212124__46481152__3124::al__sknsh__0	3	13	-	10.1061	6.34e-05	0.112	AGTGATGCCC
14-GATGCCAAS	STREME-14	20211207_212124__46481152__3124::al__sknsh__0	1	10	-	13.7429	2.15e-05	0.0613	GATGCCCAG
23-GGCGGGAA	STREME-23	20211207_212124__46481152__3124::al__sknsh__0	178	186	-	5.46067	8.55e-05	0.197	GGCGGGCA
29-ATTTCCGGC	STREME-29	20211207_212124__46481152__3124::al__sknsh__0	131	140	-	16.8415	3.31e-06	0.137	ATTTCCGGC
14-GATGCCAAS	STREME-14	20211207_212124__46481152__3124::al__sknsh__0	165	174	+	13.7429	2.15e-05	0.0613	GATGCCCAG
64-TSATTATATGCTAAA	STREME-64	20211207_212124__46481152__3124::al__sknsh__0	71	86	-	3.97753	3.77e-05	0.933	TGTTCACATGCCAAC
9-ATGCCAGGCDR	STREME-9	20211207_212124__46481152__3124::al__sknsh__0	92	103	+	14.2273	1.1e-05	0.0301	GTGCCAGGCAC
46-ACCTGGCAC	STREME-46	20211207_212124__46481152__3124::al__sknsh__0	41	50	+	12.4788	1.61e-05	0.104	GCCTGGCAC
14-GATGCCAAS	STREME-14	20211207_212124__46481152__3124::al__sknsh__0	105	114	+	10.4857	7.63e-05	0.117	GATGCCATC
9-ATGCCAGGCDR	STREME-9	20211207_212124__46481152__3124::al__sknsh__0	12	23	-	16.3485	3.01e-06	0.0163	GTGCCAGGCTA
9-ATGCCAGGCDR	STREME-9	20211207_212124__46481152__3124::al__sknsh__0	39	50	-	16.5606	2.56e-06	0.0152	GTGCCAGGCGG
53-GTTGGCAC	STREME-53	20211207_212124__46481152__3124::al__sknsh__0	30	38	+	15.5333	1.21e-05	0.24	GTTGGCAC
46-ACCTGGCAC	STREME-46	20211207_212124__46481152__3124::al__sknsh__0	14	23	+	12.4788	1.61e-05	0.104	GCCTGGCAC
19-AAGATGCTAW	STREME-19	20211207_212124__46481152__3124::al__sknsh__0	138	148	-	16.2	1.35e-06	0.117	AAGATGCTAT
75-RGATGCGCATCY	STREME-75	20211207_212124__46481152__3124::al__sknsh__0	164	176	-	3.53061	8.98e-05	0.35	GGCTGGGCATCC
61-CCCKGGCAC	STREME-61	20211207_212124__46481152__3124::al__sknsh__0	119	128	-	7.78652	6.77e-05	0.183	CTCTGGCAC
61-CCCKGGCAC	STREME-61	20211207_212124__46481152__3124::al__sknsh__0	92	101	-	7.96629	2.96e-05	0.183	GCCTGGCAC
8-AAGGATGCTC	STREME-8	20211207_212124__46481152__3124::al__sknsh__0	162	172	+	15.5303	5.16e-06	0.0343	AAGGATGCCC
75-RGATGCGCATCY	STREME-75	20211207_212124__46481152__3124::al__sknsh__0	164	176	+	3.53061	8.98e-05	0.35	GGATGCCCAGCC
46-ACCTGGCAC	STREME-46	20211207_212124__46481152__3124::al__sknsh__0	92	101	-	12.4788	1.61e-05	0.104	GCCTGGCAC
46-ACCTGGCAC	STREME-46	20211207_212124__46481152__3125::al__sknsh__0	5	14	+	17.5818	2.72e-06	0.0627	ACCTGGCAC
44-GATGCTCR	STREME-44	20211207_212124__46481152__3125::al__sknsh__0	28	36	+	14.8764	2.67e-05	0.167	GATGCTCG
19-AAGATGCTAW	STREME-19	20211207_212124__46481152__3125::al__sknsh__0	26	36	+	12.1429	5.02e-05	0.141	AGGATGCTCG
19-AAGATGCTAW	STREME-19	20211207_212124__46481152__3125::al__sknsh__0	89	99	+	14.2714	1.31e-05	0.117	AAGATGCTTA
61-CCCKGGCAC	STREME-61	20211207_212124__46481152__3125::al__sknsh__0	5	14	+	7.78652	6.77e-05	0.183	ACCTGGCAC
74-AGCATCCT	STREME-74	20211207_212124__46481152__3125::al__sknsh__0	26	34	-	15.2242	1.47e-05	0.067	AGCATCCT
8-AAGGATGCTC	STREME-8	20211207_212124__46481152__3125::al__sknsh__0	52	62	+	15.9091	3.67e-06	0.0297	AGGGATGCTC
44-GATGCTCR	STREME-44	20211207_212124__46481152__3125::al__sknsh__0	55	63	+	14.8764	2.67e-05	0.167	GATGCTCG
19-AAGATGCTAW	STREME-19	20211207_212124__46481152__3125::al__sknsh__0	156	166	+	11.4429	6.27e-05	0.149	GTGATGCTAT
14-GATGCCAAS	STREME-14	20211207_212124__46481152__3125::al__sknsh__0	178	187	-	14.4429	1.34e-05	0.0573	GATGCCAAT
72-TTAGCATGCTAAAAG	STREME-72	20211207_212124__46481152__3125::al__sknsh__0	13	28	-	6.35714	3.49e-05	0.932	CTTGGATGCTAAGAG
29-ATTTCCGGC	STREME-29	20211207_212124__46481152__3125::al__sknsh__0	119	128	+	10.5854	7.07e-05	0.317	GTTTCCGGC
9-ATGCCAGGCDR	STREME-9	20211207_212124__46481152__3125::al__sknsh__0	3	14	-	12.5909	1.77e-05	0.0381	GTGCCAGGTGT
56-GATGCATCCC	STREME-56	20211207_212124__46481152__3125::al__sknsh__0	135	145	-	8.06098	9.04e-05	0.391	GATGCATTAA
53-GTTGGCAC	STREME-53	20211207_212124__46481152__3125::al__sknsh__0	168	176	-	15.5333	1.21e-05	0.24	GTTGGCAC
19-AAGATGCTAW	STREME-19	20211207_212124__46481152__3125::al__sknsh__0	179	189	-	12.2286	4.61e-05	0.138	AAGATGCCAA
8-AAGGATGCTC	STREME-8	20211207_212124__46481152__3125::al__sknsh__0	25	35	+	18.0909	9.09e-07	0.0172	AAGGATGCTC
19-AAGATGCTAW	STREME-19	20211207_212124__46481152__3125::al__sknsh__0	16	26	-	10.9714	7.96e-05	0.154	TGGATGCTAA
13-DTGCACCTGC	STREME-13	20211207_212124__46481152__3126::al__sknsh__0	16	26	-	15.1857	8.34e-06	0.0399	TTGCACGTGC
39-ACAAWGGGCCCWTTGT	STREME-39	20211207_212124__46481152__3126::al__sknsh__0	180	196	-	9.63415	2.62e-05	0.19	TCAATGATTTCTTTCT
49-ATTTCATTCCATTC	STREME-49	20211207_212124__46481152__3126::al__sknsh__0	131	145	-	2.98795	7.49e-05	0.0533	ATTTCATTCCTCAA
8-AAGGATGCTC	STREME-8	20211207_212124__46481152__3126::al__sknsh__0	44	54	+	15.3939	6.27e-06	0.0368	AAGGATGCTT
19-AAGATGCTAW	STREME-19	20211207_212124__46481152__3126::al__sknsh__0	45	55	+	12.7286	3.16e-05	0.124	AGGATGCTTA
66-GCACGTGC	STREME-66	20211207_212124__46481152__3126::al__sknsh__0	16	24	+	15.7818	9.9e-06	0.0735	GCACGTGC
19-AAGATGCTAW	STREME-19	20211207_212124__46481152__3126::al__sknsh__0	111	121	-	12.5857	3.47e-05	0.128	TAGATGCTAT
41-GMGATAAS	STREME-41	20211207_212124__46481152__3126::al__sknsh__0	51	59	-	3.45122	9.77e-05	0.232	GTGATAAG
15-CTAWAAATAGMH	STREME-15	20211207_212124__46481152__3126::al__sknsh__0	105	117	+	13.1549	1.39e-05	0.147	CTAATTATAGCA
42-TCCTTGAAGA	STREME-42	20211207_212124__46481152__3126::al__sknsh__0	128	138	+	14.7561	5.38e-06	0.147	TCCTTGAGGA
39-ACAAWGGGCCCWTTGT	STREME-39	20211207_212124__46481152__3126::al__sknsh__0	180	196	+	9.63415	2.62e-05	0.19	AGAAAGAAATCATTGA
29-ATTTCCGGC	STREME-29	20211207_212124__46481152__3126::al__sknsh__0	168	177	+	13.878	1.4e-05	0.157	ATTTCCGGG
13-DTGCACCTGC	STREME-13	20211207_212124__46481152__3126::al__sknsh__0	14	24	+	14.1714	1.51e-05	0.0473	ACGCACGTGC
19-AAGATGCTAW	STREME-19	20211207_212124__46481152__3126::al__sknsh__0	84	94	+	14.2714	1.31e-05	0.117	AAGATGCTTA
25-CGTCGAAGAA	STREME-25	20211207_212124__46481152__3126::al__sknsh__0	7	17	-	12.8684	2.53e-05	0.144	CGTCGGATAA
4-CCTTATCTST	STREME-4	20211207_212124__46481152__3126::al__sknsh__0	50	60	+	11.7541	6.08e-05	0.111	GCTTATCACT
66-GCACGTGC	STREME-66	20211207_212124__46481152__3126::al__sknsh__0	16	24	-	15.7818	9.9e-06	0.0735	GCACGTGC
36-GCACAGATTKSA	STREME-36	20211207_212124__46481152__3126::al__sknsh__0	21	33	-	10.8539	6.22e-06	0.116	GCAGAGATTGCA
74-AGCATCCT	STREME-74	20211207_212124__46481152__3126::al__sknsh__0	45	53	-	15.2242	1.47e-05	0.067	AGCATCCT
2-GCHGTGATTTAY	STREME-2	20211207_212124__46481152__3126::al__sknsh__0	21	33	-	12.7377	2.05e-05	0.0354	GCAGAGATTGCA
15-CTAWAAATAGMH	STREME-15	20211207_212124__46481152__3126::al__sknsh__0	103	115	-	14.5634	6.97e-06	0.0971	CTATAATTAGAT
31-ATTCCTTAAGA	STREME-31	20211207_212124__46481152__3126::al__sknsh__0	129	140	-	15.9868	3.37e-06	0.0958	ATTCCTCAAGG
14-GATGCCAAS	STREME-14	20211207_212124__46481152__3126::al__sknsh__0	161	170	+	14.4429	1.34e-05	0.0573	GATGCCAAT
64-TSATTATATGCTAAA	STREME-64	20211207_212124__46481152__3126::al__sknsh__0	148	163	-	1.83146	6.96e-05	1.0	TCATCATCTGATAAA
9-ATGCCAGGCDR	STREME-9	20211207_212124__46481152__3127::al__sknsh__0	75	86	+	14.697	8.91e-06	0.0271	GTGCCAGGCAT
15-CTAWAAATAGMH	STREME-15	20211207_212124__46481152__3127::al__sknsh__0	46	58	+	18.1268	6.97e-07	0.0331	CTATAAATAGCC
12-YGGGAAWTTCCCR	STREME-12	20211207_212124__46481152__3127::al__sknsh__0	104	117	+	18.6364	3.9e-07	0.00605	TCGGAAATTCCCA
14-GATGCCAAS	STREME-14	20211207_212124__46481152__3127::al__sknsh__0	1	10	-	14.5714	9.34e-06	0.0573	GATGCCAGC
8-AAGGATGCTC	STREME-8	20211207_212124__46481152__3127::al__sknsh__0	122	132	-	10.8182	5.04e-05	0.101	GATGATGCTA
29-ATTTCCGGC	STREME-29	20211207_212124__46481152__3127::al__sknsh__0	103	112	-	9.78049	9.49e-05	0.353	ATTTCCGAG
61-CCCKGGCAC	STREME-61	20211207_212124__46481152__3127::al__sknsh__0	75	84	-	7.96629	2.96e-05	0.183	GCCTGGCAC
9-ATGCCAGGCDR	STREME-9	20211207_212124__46481152__3127::al__sknsh__0	75	86	-	1.60606	9.76e-05	0.132	ATGCCTGGCAC
19-AAGATGCTAW	STREME-19	20211207_212124__46481152__3127::al__sknsh__0	121	131	-	13.6286	1.87e-05	0.117	ATGATGCTAT
56-GATGCATCCC	STREME-56	20211207_212124__46481152__3127::al__sknsh__0	184	194	-	12.061	2.17e-05	0.202	GATGCATACT
12-YGGGAAWTTCCCR	STREME-12	20211207_212124__46481152__3127::al__sknsh__0	104	117	-	18.6364	3.9e-07	0.00605	TGGGAATTTCCGA
19-AAGATGCTAW	STREME-19	20211207_212124__46481152__3127::al__sknsh__0	65	75	-	13.5143	2.19e-05	0.117	AGGATGCTCA
74-AGCATCCT	STREME-74	20211207_212124__46481152__3127::al__sknsh__0	67	75	+	15.2242	1.47e-05	0.067	AGCATCCT
8-AAGGATGCTC	STREME-8	20211207_212124__46481152__3127::al__sknsh__0	30	40	+	9.16667	8.52e-05	0.128	AGAGATGCCC
44-GATGCTCR	STREME-44	20211207_212124__46481152__3127::al__sknsh__0	65	73	-	15.382	1.47e-05	0.136	GATGCTCA
61-CCCKGGCAC	STREME-61	20211207_212124__46481152__3127::al__sknsh__0	38	47	+	18.1124	2.23e-06	0.0694	CCCTGGCAC
14-GATGCCAAS	STREME-14	20211207_212124__46481152__3127::al__sknsh__0	177	186	+	13.7429	2.15e-05	0.0613	GATGCCCAG
25-CGTCGAAGAA	STREME-25	20211207_212124__46481152__3127::al__sknsh__0	7	17	-	13.4868	1.61e-05	0.117	CGTCGAGGAT
8-AAGGATGCTC	STREME-8	20211207_212124__46481152__3127::al__sknsh__0	3	13	-	11.5	3.94e-05	0.0878	GAGGATGCCA
7-CCGTCGARG	STREME-7	20211207_212124__46481152__3127::al__sknsh__0	9	18	-	12.6061	2.03e-05	0.085	ACGTCGAGG
46-ACCTGGCAC	STREME-46	20211207_212124__46481152__3127::al__sknsh__0	38	47	+	12.4788	1.61e-05	0.104	CCCTGGCAC
9-ATGCCAGGCDR	STREME-9	20211207_212124__46481152__3127::al__sknsh__0	36	47	-	12.5	1.84e-05	0.039	GTGCCAGGGGC
25-CGTCGAAGAA	STREME-25	20211207_212124__46481152__3127::al__sknsh__0	158	168	+	10.6842	8.45e-05	0.241	CGTCGAGTGA
7-CCGTCGARG	STREME-7	20211207_212124__46481152__3127::al__sknsh__0	157	166	+	12.9091	1.76e-05	0.0782	CCGTCGAGT
46-ACCTGGCAC	STREME-46	20211207_212124__46481152__3127::al__sknsh__0	75	84	-	12.4788	1.61e-05	0.104	GCCTGGCAC
9-ATGCCAGGCDR	STREME-9	20211207_212124__46481152__3128::al__sknsh__0	27	38	-	14.1364	1.19e-05	0.0301	GTGCCAGGATG
8-AAGGATGCTC	STREME-8	20211207_212124__46481152__3128::al__sknsh__0	114	124	+	8.95455	9.2e-05	0.135	GAAGATGCCC
8-AAGGATGCTC	STREME-8	20211207_212124__46481152__3128::al__sknsh__0	4	14	+	10.5152	5.77e-05	0.108	ACGGATGCCC
28-AGCCGTCGR	STREME-28	20211207_212124__46481152__3128::al__sknsh__0	176	185	+	12.9605	2.82e-05	0.114	GGCCGTCGA
61-CCCKGGCAC	STREME-61	20211207_212124__46481152__3128::al__sknsh__0	48	57	-	7.78652	6.77e-05	0.183	CCTTGGCAC
7-CCGTCGARG	STREME-7	20211207_212124__46481152__3128::al__sknsh__0	178	187	+	14.3333	7.18e-06	0.0506	CCGTCGAGC
46-ACCTGGCAC	STREME-46	20211207_212124__46481152__3128::al__sknsh__0	184	193	+	12.1939	4.06e-05	0.185	AGCTGGCAC
53-GTTGGCAC	STREME-53	20211207_212124__46481152__3128::al__sknsh__0	185	193	+	10.4242	7.14e-05	0.415	GCTGGCAC
27-ATCAACCCGAGTGGA	STREME-27	20211207_212124__46481152__3128::al__sknsh__0	11	26	-	6.58537	2.51e-05	0.168	AGCAACTCGATTGGG
14-GATGCCAAS	STREME-14	20211207_212124__46481152__3128::al__sknsh__0	117	126	+	13.7429	2.15e-05	0.0613	GATGCCCAG
46-ACCTGGCAC	STREME-46	20211207_212124__46481152__3128::al__sknsh__0	29	38	+	12.2667	2.43e-05	0.133	TCCTGGCAC
19-AAGATGCTAW	STREME-19	20211207_212124__46481152__3128::al__sknsh__0	115	125	+	11.1571	6.91e-05	0.151	AAGATGCCCA
36-GCACAGATTKSA	STREME-36	20211207_212124__46481152__3128::al__sknsh__0	120	132	+	7.32584	2.85e-05	0.211	GCCCAGACTTGA
61-CCCKGGCAC	STREME-61	20211207_212124__46481152__3128::al__sknsh__0	29	38	+	7.78652	6.77e-05	0.183	TCCTGGCAC
46-ACCTGGCAC	STREME-46	20211207_212124__46481152__3129::al__sknsh__0	72	81	+	12.4788	1.61e-05	0.104	CCCTGGCAC
44-GATGCTCR	STREME-44	20211207_212124__46481152__3129::al__sknsh__0	48	56	-	14.8764	2.67e-05	0.167	GATGCTCG
74-AGCATCCT	STREME-74	20211207_212124__46481152__3129::al__sknsh__0	50	58	+	15.2242	1.47e-05	0.067	AGCATCCT
61-CCCKGGCAC	STREME-61	20211207_212124__46481152__3129::al__sknsh__0	72	81	+	18.1124	2.23e-06	0.0694	CCCTGGCAC
19-AAGATGCTAW	STREME-19	20211207_212124__46481152__3129::al__sknsh__0	48	58	-	12.1429	5.02e-05	0.141	AGGATGCTCG
78-CATTCCATGCCA	STREME-78	20211207_212124__46481152__3129::al__sknsh__0	75	87	-	7.33333	5.04e-05	0.0392	CTTCCCGTGCCA
8-AAGGATGCTC	STREME-8	20211207_212124__46481152__3129::al__sknsh__0	49	59	-	15.697	4.42e-06	0.0319	GAGGATGCTC
14-GATGCCAAS	STREME-14	20211207_212124__46481152__3129::al__sknsh__0	95	104	-	16.2286	3.31e-06	0.0573	GATGCCAAC
9-ATGCCAGGCDR	STREME-9	20211207_212124__46481152__3129::al__sknsh__0	149	160	+	1.62121	9.72e-05	0.132	ATGCCCGGATG
9-ATGCCAGGCDR	STREME-9	20211207_212124__46481152__3129::al__sknsh__0	70	81	-	13.0606	1.59e-05	0.0357	GTGCCAGGGCG
78-CATTCCATGCCA	STREME-78	20211207_212124__46481152__3129::al__sknsh__0	143	155	+	12.6424	4.38e-06	0.0079	CATCCCATGCCC
2-GCHGTGATTTAY	STREME-2	20211207_212124__46481152__312::al__sknsh__0	4	16	+	9.32787	7.1e-05	0.0828	GCACAGATTCGG
48-AAAGGAATGGAAT	STREME-48	20211207_212124__46481152__312::al__sknsh__0	124	137	+	12.5122	5.9e-06	0.00912	ACCCGAATGGAAT
37-YKGGTACCMR	STREME-37	20211207_212124__46481152__312::al__sknsh__0	181	191	+	8.23684	8.01e-05	0.277	TGGGTACCTT
2-GCHGTGATTTAY	STREME-2	20211207_212124__46481152__312::al__sknsh__0	14	26	-	16.6885	2.08e-06	0.0102	GCTGTGATTTCC
9-ATGCCAGGCDR	STREME-9	20211207_212124__46481152__312::al__sknsh__0	172	183	+	19.2273	1.68e-07	0.00613	ATGCCAGGCTG
8-AAGGATGCTC	STREME-8	20211207_212124__46481152__312::al__sknsh__0	22	32	-	10.9242	4.78e-05	0.0978	AGTGATGCTG
69-CATTCCATTCGAGTC	STREME-69	20211207_212124__46481152__312::al__sknsh__0	123	138	-	12.3371	1.2e-06	0.0115	AATTCCATTCGGGTC
8-AAGGATGCTC	STREME-8	20211207_212124__46481152__312::al__sknsh__0	153	163	+	15.9091	3.67e-06	0.0297	AGGGATGCTC
45-AATAGAATGGAATG	STREME-45	20211207_212124__46481152__312::al__sknsh__0	124	138	+	5.26829	3.33e-05	0.0298	ACCCGAATGGAATT
27-ATCAACCCGAGTGGA	STREME-27	20211207_212124__46481152__312::al__sknsh__0	120	135	+	11.5122	3.93e-06	0.0463	ATTGACCCGAATGGA
44-GATGCTCR	STREME-44	20211207_212124__46481152__312::al__sknsh__0	156	164	+	14.8764	2.67e-05	0.167	GATGCTCG
80-AATCACDGC	STREME-80	20211207_212124__46481152__312::al__sknsh__0	43	52	-	5.66292	3.59e-05	0.0814	AATCACGCC
2-GCHGTGATTTAY	STREME-2	20211207_212124__46481152__312::al__sknsh__0	114	126	+	15.0164	6.85e-06	0.0181	GCCGAGATTGAC
80-AATCACDGC	STREME-80	20211207_212124__46481152__312::al__sknsh__0	17	26	+	15.8989	1.14e-05	0.0287	AATCACAGC
37-YKGGTACCMR	STREME-37	20211207_212124__46481152__312::al__sknsh__0	181	191	-	8.23684	8.01e-05	0.277	AAGGTACCCA
14-GATGCCAAS	STREME-14	20211207_212124__46481152__312::al__sknsh__0	171	180	+	14.0857	1.88e-05	0.0573	GATGCCAGG
6-KATGASTCATM	STREME-6	20211207_212124__46481152__312::al__sknsh__0	48	59	-	11.6508	6.65e-05	0.14	AATGACTAATC
6-KATGASTCATM	STREME-6	20211207_212124__46481152__312::al__sknsh__0	48	59	+	11.6508	6.65e-05	0.14	GATTAGTCATT
36-GCACAGATTKSA	STREME-36	20211207_212124__46481152__312::al__sknsh__0	4	16	+	9.78652	1.05e-05	0.14	GCACAGATTCGG
15-CTAWAAATAGMH	STREME-15	20211207_212124__46481152__312::al__sknsh__0	59	71	+	18.0845	8.2e-07	0.0331	CTAAAAATAGAT
80-AATCACDGC	STREME-80	20211207_212124__46481152__312::al__sknsh__0	114	123	-	5.47191	7.49e-05	0.146	AATCTCGGC
23-GGCGGGAA	STREME-23	20211207_212124__46481152__312::al__sknsh__0	70	78	-	7.23596	5.94e-05	0.155	CGCGGGTA
28-AGCCGTCGR	STREME-28	20211207_212124__46481152__3130::al__sknsh__0	17	26	-	11.2105	6.6e-05	0.189	CGACGTCGG
56-GATGCATCCC	STREME-56	20211207_212124__46481152__3130::al__sknsh__0	5	15	+	13.9634	1.14e-05	0.136	GATGCATCTT
25-CGTCGAAGAA	STREME-25	20211207_212124__46481152__3130::al__sknsh__0	13	23	-	12.8684	2.53e-05	0.144	CGTCGGATAA
8-AAGGATGCTC	STREME-8	20211207_212124__46481152__3130::al__sknsh__0	161	171	+	14.9242	7.01e-06	0.0373	AAGGATGCGC
28-AGCCGTCGR	STREME-28	20211207_212124__46481152__3130::al__sknsh__0	18	27	+	11.2105	6.6e-05	0.189	CGACGTCGG
4-CCTTATCTST	STREME-4	20211207_212124__46481152__3130::al__sknsh__0	32	42	+	12.5902	3.82e-05	0.0918	CCTTATCTCA
29-ATTTCCGGC	STREME-29	20211207_212124__46481152__3130::al__sknsh__0	22	31	-	12.7439	2.94e-05	0.213	ATTTCCGAC
12-YGGGAAWTTCCCR	STREME-12	20211207_212124__46481152__3130::al__sknsh__0	23	36	+	11.7273	2.18e-05	0.0506	TCGGAAATCCCTT
12-YGGGAAWTTCCCR	STREME-12	20211207_212124__46481152__3130::al__sknsh__0	23	36	-	11.7273	2.18e-05	0.0506	AAGGGATTTCCGA
41-GMGATAAS	STREME-41	20211207_212124__46481152__3130::al__sknsh__0	33	41	-	14.2805	1.79e-05	0.108	GAGATAAG
7-CCGTCGARG	STREME-7	20211207_212124__46481152__3130::al__sknsh__0	183	192	-	13.4848	1.21e-05	0.0667	CCGTCGATG
9-ATGCCAGGCDR	STREME-9	20211207_212124__46481152__3130::al__sknsh__0	189	200	-	2.15152	7.21e-05	0.111	ATGCCAAGCCG
75-RGATGCGCATCY	STREME-75	20211207_212124__46481152__3130::al__sknsh__0	163	175	-	5.4898	3.83e-05	0.235	ATAAGCGCATCC
75-RGATGCGCATCY	STREME-75	20211207_212124__46481152__3130::al__sknsh__0	163	175	+	5.4898	3.83e-05	0.235	GGATGCGCTTAT
44-GATGCTCR	STREME-44	20211207_212124__46481152__3130::al__sknsh__0	66	74	+	5.52809	5.35e-05	0.18	GATGCTCT
28-AGCCGTCGR	STREME-28	20211207_212124__46481152__3130::al__sknsh__0	185	194	-	16.1842	2.72e-06	0.0381	AGCCGTCGA
75-RGATGCGCATCY	STREME-75	20211207_212124__46481152__3130::al__sknsh__0	65	77	+	5.12245	5.23e-05	0.27	TGATGCTCTTCC
2-GCHGTGATTTAY	STREME-2	20211207_212124__46481152__3130::al__sknsh__0	57	69	+	8.16393	9.97e-05	0.108	ACTCAGATTGAT
75-RGATGCGCATCY	STREME-75	20211207_212124__46481152__3130::al__sknsh__0	65	77	-	5.12245	5.23e-05	0.27	GGAAGAGCATCA
18-CKTAAGACGTM	STREME-18	20211207_212124__46481152__3131::al__sknsh__0	61	72	+	10.7857	4.55e-05	0.297	TCCAAGACGTC
19-AAGATGCTAW	STREME-19	20211207_212124__46481152__3131::al__sknsh__0	124	134	+	10.8571	8.3e-05	0.154	AAGATGCCAG
75-RGATGCGCATCY	STREME-75	20211207_212124__46481152__3131::al__sknsh__0	2	14	-	10.7041	9.59e-06	0.114	AGATGGGCATCT
12-YGGGAAWTTCCCR	STREME-12	20211207_212124__46481152__3131::al__sknsh__0	103	116	-	17.5606	1.08e-06	0.00752	GGGGAATTCCCCG
75-RGATGCGCATCY	STREME-75	20211207_212124__46481152__3131::al__sknsh__0	2	14	+	10.7041	9.59e-06	0.114	AGATGCCCATCT
36-GCACAGATTKSA	STREME-36	20211207_212124__46481152__3131::al__sknsh__0	161	173	-	9.02247	1.48e-05	0.165	GCAAAGATTGGG
2-GCHGTGATTTAY	STREME-2	20211207_212124__46481152__3131::al__sknsh__0	188	200	+	13.5246	1.44e-05	0.0282	GCTGAGATTTGG
19-AAGATGCTAW	STREME-19	20211207_212124__46481152__3131::al__sknsh__0	183	193	+	13.1429	2.55e-05	0.117	AGGATGCTGA
53-GTTGGCAC	STREME-53	20211207_212124__46481152__3131::al__sknsh__0	23	31	-	15.5333	1.21e-05	0.24	GTTGGCAC
18-CKTAAGACGTM	STREME-18	20211207_212124__46481152__3131::al__sknsh__0	66	77	-	13.8571	1.13e-05	0.15	TTCAAGACGTC
14-GATGCCAAS	STREME-14	20211207_212124__46481152__3131::al__sknsh__0	126	135	+	14.0857	1.88e-05	0.0573	GATGCCAGG
8-AAGGATGCTC	STREME-8	20211207_212124__46481152__3131::al__sknsh__0	182	192	+	16.3485	2.92e-06	0.0263	AAGGATGCTG
36-GCACAGATTKSA	STREME-36	20211207_212124__46481152__3131::al__sknsh__0	188	200	+	4.73034	6.61e-05	0.31	GCTGAGATTTGG
74-AGCATCCT	STREME-74	20211207_212124__46481152__3131::al__sknsh__0	183	191	-	15.2242	1.47e-05	0.067	AGCATCCT
12-YGGGAAWTTCCCR	STREME-12	20211207_212124__46481152__3131::al__sknsh__0	103	116	+	17.5606	1.08e-06	0.00752	CGGGGAATTCCCC
42-TCCTTGAAGA	STREME-42	20211207_212124__46481152__3131::al__sknsh__0	70	80	-	13.8171	9.45e-06	0.173	TTCTTCAAGA
14-GATGCCAAS	STREME-14	20211207_212124__46481152__3131::al__sknsh__0	3	12	+	12.4429	3.37e-05	0.0795	GATGCCCAT
12-YGGGAAWTTCCCR	STREME-12	20211207_212124__46481152__3131::al__sknsh__0	104	117	+	18.0606	7.09e-07	0.00675	GGGGAATTCCCCA
9-ATGCCAGGCDR	STREME-9	20211207_212124__46481152__3131::al__sknsh__0	127	138	+	19.2273	1.68e-07	0.00613	ATGCCAGGCTG
42-TCCTTGAAGA	STREME-42	20211207_212124__46481152__3131::al__sknsh__0	69	79	+	10.5	5.14e-05	0.361	GTCTTGAAGA
12-YGGGAAWTTCCCR	STREME-12	20211207_212124__46481152__3131::al__sknsh__0	104	117	-	18.0606	7.09e-07	0.00675	TGGGGAATTCCCC
9-ATGCCAGGCDR	STREME-9	20211207_212124__46481152__3132::al__sknsh__0	173	184	-	14.1364	1.19e-05	0.0301	GTGCCAGGATG
9-ATGCCAGGCDR	STREME-9	20211207_212124__46481152__3132::al__sknsh__0	18	29	-	14.8939	8.54e-06	0.0271	GTGCCAGGTTG
19-AAGATGCTAW	STREME-19	20211207_212124__46481152__3132::al__sknsh__0	134	144	+	14.3429	1.18e-05	0.117	AAGATGCTTT
58-GAAAYCGAAACTR	STREME-58	20211207_212124__46481152__3132::al__sknsh__0	138	151	-	6.28049	4.93e-05	0.648	GAAACTGAAAGCA
8-AAGGATGCTC	STREME-8	20211207_212124__46481152__3132::al__sknsh__0	80	90	+	13.8939	1.34e-05	0.0493	AAGGATGCCA
61-CCCKGGCAC	STREME-61	20211207_212124__46481152__3132::al__sknsh__0	175	184	+	7.78652	6.77e-05	0.183	TCCTGGCAC
61-CCCKGGCAC	STREME-61	20211207_212124__46481152__3132::al__sknsh__0	110	119	-	7.78652	6.77e-05	0.183	TCCTGGCAC
46-ACCTGGCAC	STREME-46	20211207_212124__46481152__3132::al__sknsh__0	175	184	+	12.2667	2.43e-05	0.133	TCCTGGCAC
46-ACCTGGCAC	STREME-46	20211207_212124__46481152__3132::al__sknsh__0	110	119	-	12.2667	2.43e-05	0.133	TCCTGGCAC
14-GATGCCAAS	STREME-14	20211207_212124__46481152__3132::al__sknsh__0	83	92	+	14.0857	1.88e-05	0.0573	GATGCCAGG
37-YKGGTACCMR	STREME-37	20211207_212124__46481152__3132::al__sknsh__0	161	171	+	8.48684	7.4e-05	0.267	TTGGTACCTT
46-ACCTGGCAC	STREME-46	20211207_212124__46481152__3132::al__sknsh__0	20	29	+	17.5818	2.72e-06	0.0627	ACCTGGCAC
9-ATGCCAGGCDR	STREME-9	20211207_212124__46481152__3132::al__sknsh__0	84	95	+	16.4545	2.84e-06	0.0159	ATGCCAGGCGC
33-RCCACRCCC	STREME-33	20211207_212124__46481152__3132::al__sknsh__0	122	131	-	12.4474	1.89e-05	0.158	GTCACGCCC
14-GATGCCAAS	STREME-14	20211207_212124__46481152__3132::al__sknsh__0	60	69	+	16.2286	3.31e-06	0.0573	GATGCCAAC
19-AAGATGCTAW	STREME-19	20211207_212124__46481152__3132::al__sknsh__0	49	59	+	12.2714	4.5e-05	0.138	AAGATGCTTC
9-ATGCCAGGCDR	STREME-9	20211207_212124__46481152__3132::al__sknsh__0	110	121	+	13.1515	1.58e-05	0.0355	GTGCCAGGAAG
61-CCCKGGCAC	STREME-61	20211207_212124__46481152__3132::al__sknsh__0	20	29	+	7.78652	6.77e-05	0.183	ACCTGGCAC
37-YKGGTACCMR	STREME-37	20211207_212124__46481152__3132::al__sknsh__0	161	171	-	8.48684	7.4e-05	0.267	AAGGTACCAA
8-AAGGATGCTC	STREME-8	20211207_212124__46481152__3132::al__sknsh__0	185	195	-	12.1515	3.23e-05	0.0825	AATGATGCTT
14-GATGCCAAS	STREME-14	20211207_212124__46481152__3132::al__sknsh__0	168	177	-	15.7429	6.62e-06	0.0573	GATGCCAAG
56-GATGCATCCC	STREME-56	20211207_212124__46481152__3132::al__sknsh__0	49	59	-	9.30488	6.22e-05	0.331	GAAGCATCTT
19-AAGATGCTAW	STREME-19	20211207_212124__46481152__3132::al__sknsh__0	169	179	-	10.6857	9.2e-05	0.157	AGGATGCCAA
15-CTAWAAATAGMH	STREME-15	20211207_212124__46481152__3133::al__sknsh__0	86	98	-	13.3239	1.22e-05	0.137	TTAAAAATAGCA
7-CCGTCGARG	STREME-7	20211207_212124__46481152__3133::al__sknsh__0	3	12	-	11.8333	3.09e-05	0.101	CCGTCGAAT
49-ATTTCATTCCATTC	STREME-49	20211207_212124__46481152__3133::al__sknsh__0	36	50	-	6.20482	2.9e-05	0.0283	ATTTCATTGGATTT
19-AAGATGCTAW	STREME-19	20211207_212124__46481152__3133::al__sknsh__0	162	172	-	10.6857	9.2e-05	0.157	AGGATGCCAA
29-ATTTCCGGC	STREME-29	20211207_212124__46481152__3133::al__sknsh__0	31	40	-	12.7439	2.94e-05	0.213	ATTTCCGAC
36-GCACAGATTKSA	STREME-36	20211207_212124__46481152__3133::al__sknsh__0	63	75	-	9.25843	1.3e-05	0.157	ACTCAGATTTCT
14-GATGCCAAS	STREME-14	20211207_212124__46481152__3133::al__sknsh__0	161	170	-	16.2286	3.31e-06	0.0573	GATGCCAAC
28-AGCCGTCGR	STREME-28	20211207_212124__46481152__3133::al__sknsh__0	5	14	-	16.1842	2.72e-06	0.0381	AGCCGTCGA
25-CGTCGAAGAA	STREME-25	20211207_212124__46481152__3133::al__sknsh__0	1	11	-	13.5132	1.53e-05	0.117	CGTCGAATAT
42-TCCTTGAAGA	STREME-42	20211207_212124__46481152__3133::al__sknsh__0	168	178	+	16.5244	2.21e-06	0.119	TCCTTCAAGA
46-ACCTGGCAC	STREME-46	20211207_212124__46481152__3133::al__sknsh__0	139	148	-	11.9818	8.03e-05	0.196	ACCTGGCAT
9-ATGCCAGGCDR	STREME-9	20211207_212124__46481152__3133::al__sknsh__0	139	150	+	16.8485	2.24e-06	0.0148	ATGCCAGGTTG
28-AGCCGTCGR	STREME-28	20211207_212124__46481152__3133::al__sknsh__0	27	36	+	14.3158	1.23e-05	0.0907	CGCCGTCGG
8-AAGGATGCTC	STREME-8	20211207_212124__46481152__3133::al__sknsh__0	163	173	-	13.8939	1.34e-05	0.0493	AAGGATGCCA
42-TCCTTGAAGA	STREME-42	20211207_212124__46481152__3133::al__sknsh__0	179	189	+	10.5	5.14e-05	0.361	GTCTTGAAGA
9-ATGCCAGGCDR	STREME-9	20211207_212124__46481152__3134::al__sknsh__0	78	89	+	16.9242	2.04e-06	0.0148	ATGCCAGGCGT
14-GATGCCAAS	STREME-14	20211207_212124__46481152__3134::al__sknsh__0	143	152	-	12.4429	3.37e-05	0.0795	GATGCCCAT
13-DTGCACCTGC	STREME-13	20211207_212124__46481152__3134::al__sknsh__0	12	22	-	3.14286	9.49e-05	0.116	TTGCACCTGG
19-AAGATGCTAW	STREME-19	20211207_212124__46481152__3134::al__sknsh__0	60	70	+	10.4	9.97e-05	0.163	GGGATGCTAC
62-CCCCDCCCCCMCC	STREME-62	20211207_212124__46481152__3134::al__sknsh__0	51	64	-	10.2895	5.67e-05	0.211	TCCCGCCCATACC
19-AAGATGCTAW	STREME-19	20211207_212124__46481152__3134::al__sknsh__0	154	164	+	10.6857	9.2e-05	0.157	AGGATGCCAA
69-CATTCCATTCGAGTC	STREME-69	20211207_212124__46481152__3134::al__sknsh__0	42	57	-	2.86517	2.05e-05	0.027	CATACCATTGGCATC
8-AAGGATGCTC	STREME-8	20211207_212124__46481152__3134::al__sknsh__0	25	35	+	11.5	3.94e-05	0.0878	GAGGATGCCA
18-CKTAAGACGTM	STREME-18	20211207_212124__46481152__3134::al__sknsh__0	95	106	+	17.0429	1.63e-06	0.0608	CTCAAGACGTA
8-AAGGATGCTC	STREME-8	20211207_212124__46481152__3134::al__sknsh__0	184	194	+	11.5	3.94e-05	0.0878	GAGGATGCCA
9-ATGCCAGGCDR	STREME-9	20211207_212124__46481152__3134::al__sknsh__0	9	20	+	14.0758	1.22e-05	0.0301	ATGCCAGGTGC
19-AAGATGCTAW	STREME-19	20211207_212124__46481152__3134::al__sknsh__0	185	195	+	10.6857	9.2e-05	0.157	AGGATGCCAA
56-GATGCATCCC	STREME-56	20211207_212124__46481152__3134::al__sknsh__0	60	70	-	8.82927	6.86e-05	0.343	GTAGCATCCC
78-CATTCCATGCCA	STREME-78	20211207_212124__46481152__3134::al__sknsh__0	3	15	+	12.1515	2.14e-05	0.0289	CCTTCTATGCCA
14-GATGCCAAS	STREME-14	20211207_212124__46481152__3134::al__sknsh__0	42	51	+	14.4429	1.34e-05	0.0573	GATGCCAAT
14-GATGCCAAS	STREME-14	20211207_212124__46481152__3134::al__sknsh__0	77	86	+	14.0857	1.88e-05	0.0573	GATGCCAGG
36-GCACAGATTKSA	STREME-36	20211207_212124__46481152__3134::al__sknsh__0	17	29	-	7.67416	2.45e-05	0.196	CCTCAGATTGCA
14-GATGCCAAS	STREME-14	20211207_212124__46481152__3134::al__sknsh__0	156	165	+	15.7429	6.62e-06	0.0573	GATGCCAAG
46-ACCTGGCAC	STREME-46	20211207_212124__46481152__3134::al__sknsh__0	9	18	-	11.9818	8.03e-05	0.196	ACCTGGCAT
14-GATGCCAAS	STREME-14	20211207_212124__46481152__3134::al__sknsh__0	28	37	+	14.4429	1.34e-05	0.0573	GATGCCAAT
8-AAGGATGCTC	STREME-8	20211207_212124__46481152__3134::al__sknsh__0	39	49	+	11.5	3.94e-05	0.0878	GAGGATGCCA
14-GATGCCAAS	STREME-14	20211207_212124__46481152__3134::al__sknsh__0	187	196	+	16.2286	3.31e-06	0.0573	GATGCCAAC
62-CCCCDCCCCCMCC	STREME-62	20211207_212124__46481152__3134::al__sknsh__0	164	177	-	11.9737	2.39e-05	0.154	CCACGCCCTATCC
11-WTTTCCCGCCAAWW	STREME-11	20211207_212124__46481152__3134::al__sknsh__0	53	67	-	9.0303	6.01e-05	0.148	GCATCCCGCCCATA
8-AAGGATGCTC	STREME-8	20211207_212124__46481152__3134::al__sknsh__0	153	163	+	13.8939	1.34e-05	0.0493	AAGGATGCCA
19-AAGATGCTAW	STREME-19	20211207_212124__46481152__3134::al__sknsh__0	26	36	+	10.6857	9.2e-05	0.157	AGGATGCCAA
33-RCCACRCCC	STREME-33	20211207_212124__46481152__3134::al__sknsh__0	169	178	-	15.8421	9.01e-06	0.12	ACCACGCCC
19-AAGATGCTAW	STREME-19	20211207_212124__46481152__3134::al__sknsh__0	40	50	+	10.6857	9.2e-05	0.157	AGGATGCCAA
31-ATTCCTTAAGA	STREME-31	20211207_212124__46481152__3135::al__sknsh__0	92	103	+	19.2368	3.7e-07	0.0442	ATTCCTTAAGA
44-GATGCTCR	STREME-44	20211207_212124__46481152__3135::al__sknsh__0	6	14	+	14.8764	2.67e-05	0.167	GATGCTCG
15-CTAWAAATAGMH	STREME-15	20211207_212124__46481152__3135::al__sknsh__0	163	175	+	12.1549	2.74e-05	0.202	CTATTATTAGCA
2-GCHGTGATTTAY	STREME-2	20211207_212124__46481152__3135::al__sknsh__0	138	150	-	13.9508	1.2e-05	0.0251	GCTGAGATTGAA
18-CKTAAGACGTM	STREME-18	20211207_212124__46481152__3135::al__sknsh__0	96	107	+	14.7429	5.47e-06	0.105	CTTAAGACGCA
19-AAGATGCTAW	STREME-19	20211207_212124__46481152__3135::al__sknsh__0	4	14	+	12.1429	5.02e-05	0.141	AGGATGCTCG
15-CTAWAAATAGMH	STREME-15	20211207_212124__46481152__3135::al__sknsh__0	161	173	-	15.0845	5.14e-06	0.0841	CTAATAATAGAA
2-GCHGTGATTTAY	STREME-2	20211207_212124__46481152__3135::al__sknsh__0	86	98	+	9.95082	5.82e-05	0.0714	GAAGTGATTCCT
74-AGCATCCT	STREME-74	20211207_212124__46481152__3135::al__sknsh__0	4	12	-	15.2242	1.47e-05	0.067	AGCATCCT
15-CTAWAAATAGMH	STREME-15	20211207_212124__46481152__3135::al__sknsh__0	37	49	+	12.7042	1.94e-05	0.172	CTATGAATAGCT
75-RGATGCGCATCY	STREME-75	20211207_212124__46481152__3135::al__sknsh__0	5	17	+	3.38776	9.4e-05	0.352	GGATGCTCGTCC
75-RGATGCGCATCY	STREME-75	20211207_212124__46481152__3135::al__sknsh__0	5	17	-	3.38776	9.4e-05	0.352	GGACGAGCATCC
8-AAGGATGCTC	STREME-8	20211207_212124__46481152__3135::al__sknsh__0	3	13	+	18.0909	9.09e-07	0.0172	AAGGATGCTC
56-GATGCATCCC	STREME-56	20211207_212124__46481152__3135::al__sknsh__0	178	188	+	7.95122	9.57e-05	0.394	GATGCATGCC
78-CATTCCATGCCA	STREME-78	20211207_212124__46481152__3135::al__sknsh__0	105	117	+	7.33333	5.04e-05	0.0392	CAGTCCACGCCT
15-CTAWAAATAGMH	STREME-15	20211207_212124__46481152__3136::al__sknsh__0	152	164	-	12.0845	2.83e-05	0.204	CTATTTATAGAA
35-ATTCCTTTCCTTTC	STREME-35	20211207_212124__46481152__3136::al__sknsh__0	141	155	+	9.6	4.94e-05	0.0385	ATACTTTTCATTTC
8-AAGGATGCTC	STREME-8	20211207_212124__46481152__3136::al__sknsh__0	125	135	-	10.6515	5.62e-05	0.105	AATGATGCCA
69-CATTCCATTCGAGTC	STREME-69	20211207_212124__46481152__3136::al__sknsh__0	26	41	-	1.29213	3.13e-05	0.035	CATTCCATCCTTATC
15-CTAWAAATAGMH	STREME-15	20211207_212124__46481152__3136::al__sknsh__0	154	166	+	18.1972	6.13e-07	0.032	CTATAAATAGCT
56-GATGCATCCC	STREME-56	20211207_212124__46481152__3136::al__sknsh__0	100	110	-	7.82927	9.96e-05	0.398	GACGCATCTG
53-GTTGGCAC	STREME-53	20211207_212124__46481152__3136::al__sknsh__0	176	184	+	15.5333	1.21e-05	0.24	GTTGGCAC
45-AATAGAATGGAATG	STREME-45	20211207_212124__46481152__3136::al__sknsh__0	27	41	+	10.9756	4.79e-06	0.00765	ATAAGGATGGAATG
41-GMGATAAS	STREME-41	20211207_212124__46481152__3136::al__sknsh__0	24	32	+	3.45122	9.77e-05	0.232	GTGATAAG
46-ACCTGGCAC	STREME-46	20211207_212124__46481152__3136::al__sknsh__0	185	194	-	11.9818	8.03e-05	0.196	ACCTGGCAT
22-CAACTGTCA	STREME-22	20211207_212124__46481152__3136::al__sknsh__0	66	75	-	10.6829	7.13e-05	0.124	CATCCGTCA
9-ATGCCAGGCDR	STREME-9	20211207_212124__46481152__3136::al__sknsh__0	120	131	+	2.07576	7.41e-05	0.111	ATGCCTGGCAT
4-CCTTATCTST	STREME-4	20211207_212124__46481152__3136::al__sknsh__0	23	33	-	12.5902	3.82e-05	0.0918	CCTTATCACG
9-ATGCCAGGCDR	STREME-9	20211207_212124__46481152__3136::al__sknsh__0	185	196	+	16.8485	2.24e-06	0.0148	ATGCCAGGTTG
9-ATGCCAGGCDR	STREME-9	20211207_212124__46481152__3136::al__sknsh__0	120	131	-	16.6515	2.45e-06	0.0148	ATGCCAGGCAT
14-GATGCCAAS	STREME-14	20211207_212124__46481152__3136::al__sknsh__0	123	132	-	14.0857	1.88e-05	0.0573	GATGCCAGG
76-GGCTGGAGTGCAGTG	STREME-76	20211207_212124__46481152__3136::al__sknsh__0	31	46	+	6.57303	1.86e-05	0.0478	GGATGGAATGCAAGG
8-AAGGATGCTC	STREME-8	20211207_212124__46481152__3136::al__sknsh__0	68	78	+	9.90909	6.99e-05	0.119	ACGGATGCGC
19-AAGATGCTAW	STREME-19	20211207_212124__46481152__3136::al__sknsh__0	51	61	+	14.7571	7.12e-06	0.117	AAGATGCTGT
53-GTTGGCAC	STREME-53	20211207_212124__46481152__3136::al__sknsh__0	192	200	+	15.5333	1.21e-05	0.24	GTTGGCAC
43-GGGAGGAACCCTCA	STREME-43	20211207_212124__46481152__3136::al__sknsh__0	66	80	-	6.80899	3.47e-05	0.587	GGGCGCATCCGTCA
69-CATTCCATTCGAGTC	STREME-69	20211207_212124__46481152__3137::al__sknsh__0	132	147	-	5.77528	9.07e-06	0.0156	CATTCCTTTGGTATG
14-GATGCCAAS	STREME-14	20211207_212124__46481152__3137::al__sknsh__0	36	45	+	12.4429	3.37e-05	0.0795	GATGCCCAT
12-YGGGAAWTTCCCR	STREME-12	20211207_212124__46481152__3137::al__sknsh__0	103	116	-	18.1364	6.25e-07	0.00675	AGGGAATTTCCCG
78-CATTCCATGCCA	STREME-78	20211207_212124__46481152__3137::al__sknsh__0	183	195	+	17.5273	9.48e-07	0.00385	CATACCATGCCA
12-YGGGAAWTTCCCR	STREME-12	20211207_212124__46481152__3137::al__sknsh__0	103	116	+	18.1364	6.25e-07	0.00675	CGGGAAATTCCCT
29-ATTTCCGGC	STREME-29	20211207_212124__46481152__3137::al__sknsh__0	102	111	-	10.4268	7.48e-05	0.317	ATTTCCCGA
75-RGATGCGCATCY	STREME-75	20211207_212124__46481152__3137::al__sknsh__0	125	137	-	3.10204	9.6e-05	0.352	GTATGGGCATCC
7-CCGTCGARG	STREME-7	20211207_212124__46481152__3137::al__sknsh__0	3	12	-	11.9545	2.75e-05	0.101	CCGTCGGGG
53-GTTGGCAC	STREME-53	20211207_212124__46481152__3137::al__sknsh__0	176	184	+	15.5333	1.21e-05	0.24	GTTGGCAC
19-AAGATGCTAW	STREME-19	20211207_212124__46481152__3137::al__sknsh__0	62	72	+	13.5143	2.19e-05	0.117	AGGATGCTCA
8-AAGGATGCTC	STREME-8	20211207_212124__46481152__3137::al__sknsh__0	123	133	+	13.3485	1.54e-05	0.0541	AGGGATGCCC
14-GATGCCAAS	STREME-14	20211207_212124__46481152__3137::al__sknsh__0	126	135	+	12.4429	3.37e-05	0.0795	GATGCCCAT
8-AAGGATGCTC	STREME-8	20211207_212124__46481152__3137::al__sknsh__0	61	71	+	18.0909	9.09e-07	0.0172	AAGGATGCTC
46-ACCTGGCAC	STREME-46	20211207_212124__46481152__3137::al__sknsh__0	25	34	+	12.2667	2.43e-05	0.133	TCCTGGCAC
9-ATGCCAGGCDR	STREME-9	20211207_212124__46481152__3137::al__sknsh__0	23	34	-	14.1364	1.19e-05	0.0301	GTGCCAGGATG
74-AGCATCCT	STREME-74	20211207_212124__46481152__3137::al__sknsh__0	62	70	-	15.2242	1.47e-05	0.067	AGCATCCT
75-RGATGCGCATCY	STREME-75	20211207_212124__46481152__3137::al__sknsh__0	125	137	+	3.10204	9.6e-05	0.352	GGATGCCCATAC
75-RGATGCGCATCY	STREME-75	20211207_212124__46481152__3137::al__sknsh__0	35	47	+	4.2551	6.64e-05	0.304	GGATGCCCATCG
44-GATGCTCR	STREME-44	20211207_212124__46481152__3137::al__sknsh__0	64	72	+	15.382	1.47e-05	0.136	GATGCTCA
75-RGATGCGCATCY	STREME-75	20211207_212124__46481152__3137::al__sknsh__0	35	47	-	4.2551	6.64e-05	0.304	CGATGGGCATCC
61-CCCKGGCAC	STREME-61	20211207_212124__46481152__3137::al__sknsh__0	25	34	+	7.78652	6.77e-05	0.183	TCCTGGCAC
37-YKGGTACCMR	STREME-37	20211207_212124__46481152__3137::al__sknsh__0	151	161	+	7.96053	8.77e-05	0.293	ACGGTACCCA
37-YKGGTACCMR	STREME-37	20211207_212124__46481152__3137::al__sknsh__0	151	161	-	7.96053	8.77e-05	0.293	TGGGTACCGT
2-GCHGTGATTTAY	STREME-2	20211207_212124__46481152__3137::al__sknsh__0	144	156	-	12.9508	1.87e-05	0.0333	ACCGTGATTCAT
75-RGATGCGCATCY	STREME-75	20211207_212124__46481152__3138::al__sknsh__0	96	108	-	5.59184	3.35e-05	0.219	AGATGCCCATGC
75-RGATGCGCATCY	STREME-75	20211207_212124__46481152__3138::al__sknsh__0	96	108	+	5.59184	3.35e-05	0.219	GCATGGGCATCT
8-AAGGATGCTC	STREME-8	20211207_212124__46481152__3138::al__sknsh__0	100	110	-	8.95455	9.2e-05	0.135	GAAGATGCCC
19-AAGATGCTAW	STREME-19	20211207_212124__46481152__3138::al__sknsh__0	99	109	-	11.1571	6.91e-05	0.151	AAGATGCCCA
56-GATGCATCCC	STREME-56	20211207_212124__46481152__3138::al__sknsh__0	60	70	+	15.2683	5.13e-06	0.105	GATGCATCCG
25-CGTCGAAGAA	STREME-25	20211207_212124__46481152__3138::al__sknsh__0	181	191	-	13.1316	2.21e-05	0.135	CGTCGAATAC
14-GATGCCAAS	STREME-14	20211207_212124__46481152__3138::al__sknsh__0	98	107	-	12.4429	3.37e-05	0.0795	GATGCCCAT
46-ACCTGGCAC	STREME-46	20211207_212124__46481152__3138::al__sknsh__0	9	18	+	11.9818	8.03e-05	0.196	ACCTGGCAT
9-ATGCCAGGCDR	STREME-9	20211207_212124__46481152__3138::al__sknsh__0	80	91	+	2.07576	7.41e-05	0.111	ATGCCTGGCAT
61-CCCKGGCAC	STREME-61	20211207_212124__46481152__3138::al__sknsh__0	170	179	-	7.96629	2.96e-05	0.183	GCCTGGCAC
14-GATGCCAAS	STREME-14	20211207_212124__46481152__3138::al__sknsh__0	10	19	-	14.0857	1.88e-05	0.0573	GATGCCAGG
43-GGGAGGAACCCTCA	STREME-43	20211207_212124__46481152__3138::al__sknsh__0	123	137	+	10.8539	7.47e-06	0.329	GGGAGGTACCACCA
9-ATGCCAGGCDR	STREME-9	20211207_212124__46481152__3138::al__sknsh__0	7	18	-	16.1364	3.85e-06	0.0173	ATGCCAGGTGG
46-ACCTGGCAC	STREME-46	20211207_212124__46481152__3138::al__sknsh__0	170	179	-	12.4788	1.61e-05	0.104	GCCTGGCAC
9-ATGCCAGGCDR	STREME-9	20211207_212124__46481152__3138::al__sknsh__0	80	91	-	16.6515	2.45e-06	0.0148	ATGCCAGGCAT
9-ATGCCAGGCDR	STREME-9	20211207_212124__46481152__3138::al__sknsh__0	153	164	-	17.5909	1.05e-06	0.0129	ATGCCAGGCGA
9-ATGCCAGGCDR	STREME-9	20211207_212124__46481152__3138::al__sknsh__0	170	181	+	14.2273	1.1e-05	0.0301	GTGCCAGGCAC
56-GATGCATCCC	STREME-56	20211207_212124__46481152__3138::al__sknsh__0	58	68	-	12.9268	1.42e-05	0.156	GATGCATCAG
19-AAGATGCTAW	STREME-19	20211207_212124__46481152__3139::al__sknsh__0	45	55	-	13.2143	2.46e-05	0.117	AGGATGCTAG
42-TCCTTGAAGA	STREME-42	20211207_212124__46481152__3139::al__sknsh__0	82	92	+	16.5244	2.21e-06	0.119	TCCTTCAAGA
61-CCCKGGCAC	STREME-61	20211207_212124__46481152__3139::al__sknsh__0	187	196	-	7.78652	6.77e-05	0.183	CCCTGGCAA
51-TCSAATCCATTCCA	STREME-51	20211207_212124__46481152__3139::al__sknsh__0	46	60	+	5.53659	2.15e-05	0.0251	TAGCATCCTTTCCA
46-ACCTGGCAC	STREME-46	20211207_212124__46481152__3139::al__sknsh__0	179	188	-	11.9818	8.03e-05	0.196	ACCTGGTAC
82-CTYGAACTCCTGRSC	STREME-82	20211207_212124__46481152__3139::al__sknsh__0	171	186	-	4.06122	5.09e-05	0.57	CTGGTACCCATGACC
12-YGGGAAWTTCCCR	STREME-12	20211207_212124__46481152__3139::al__sknsh__0	152	165	+	3.84848	7.21e-05	0.12	TGGGGAATTTCCC
8-AAGGATGCTC	STREME-8	20211207_212124__46481152__3139::al__sknsh__0	46	56	-	16.4545	2.02e-06	0.0252	AAGGATGCTA
74-AGCATCCT	STREME-74	20211207_212124__46481152__3139::al__sknsh__0	47	55	+	15.2242	1.47e-05	0.067	AGCATCCT
2-GCHGTGATTTAY	STREME-2	20211207_212124__46481152__3139::al__sknsh__0	19	31	-	16.3443	2.75e-06	0.0111	GCCGTGATTGAA
28-AGCCGTCGR	STREME-28	20211207_212124__46481152__3139::al__sknsh__0	34	43	-	12.9605	2.82e-05	0.114	GGCCGTCGA
37-YKGGTACCMR	STREME-37	20211207_212124__46481152__3139::al__sknsh__0	176	186	-	15.3289	8.47e-06	0.138	CTGGTACCCA
80-AATCACDGC	STREME-80	20211207_212124__46481152__3139::al__sknsh__0	22	31	+	16.3371	3.31e-06	0.0267	AATCACGGC
29-ATTTCCGGC	STREME-29	20211207_212124__46481152__3139::al__sknsh__0	96	105	-	13.7805	1.73e-05	0.172	ATTTCCGCC
12-YGGGAAWTTCCCR	STREME-12	20211207_212124__46481152__3139::al__sknsh__0	152	165	-	3.84848	7.21e-05	0.12	GGGAAATTCCCCA
2-GCHGTGATTTAY	STREME-2	20211207_212124__46481152__3139::al__sknsh__0	11	23	+	10.9836	4.07e-05	0.0551	GCACAGATTTCA
7-CCGTCGARG	STREME-7	20211207_212124__46481152__3139::al__sknsh__0	32	41	-	8.93939	9.78e-05	0.184	CCGTCGATT
12-YGGGAAWTTCCCR	STREME-12	20211207_212124__46481152__3139::al__sknsh__0	153	166	+	18.6818	2.66e-07	0.00538	GGGGAATTTCCCC
36-GCACAGATTKSA	STREME-36	20211207_212124__46481152__3139::al__sknsh__0	11	23	+	20.4045	2.27e-07	0.028	GCACAGATTTCA
12-YGGGAAWTTCCCR	STREME-12	20211207_212124__46481152__3139::al__sknsh__0	153	166	-	18.6818	2.66e-07	0.00538	GGGGAAATTCCCC
37-YKGGTACCMR	STREME-37	20211207_212124__46481152__3139::al__sknsh__0	176	186	+	15.3289	8.47e-06	0.138	TGGGTACCAG
14-GATGCCAAS	STREME-14	20211207_212124__46481152__313::al__sknsh__0	78	87	-	15.7429	6.62e-06	0.0573	GATGCCAAG
9-ATGCCAGGCDR	STREME-9	20211207_212124__46481152__313::al__sknsh__0	36	47	-	14.1364	1.19e-05	0.0301	GTGCCAGGATG
55-ATGASTCAT	STREME-55	20211207_212124__46481152__313::al__sknsh__0	99	108	-	11.4458	7.01e-05	0.224	ATGACGCAT
12-YGGGAAWTTCCCR	STREME-12	20211207_212124__46481152__313::al__sknsh__0	108	121	+	14.0455	1.02e-05	0.0276	CGGGAAATCCCAT
12-YGGGAAWTTCCCR	STREME-12	20211207_212124__46481152__313::al__sknsh__0	108	121	-	14.0455	1.02e-05	0.0276	ATGGGATTTCCCG
29-ATTTCCGGC	STREME-29	20211207_212124__46481152__313::al__sknsh__0	107	116	-	10.4268	7.48e-05	0.317	ATTTCCCGA
8-AAGGATGCTC	STREME-8	20211207_212124__46481152__313::al__sknsh__0	48	58	-	12.2879	2.76e-05	0.0735	AATGATGCCC
61-CCCKGGCAC	STREME-61	20211207_212124__46481152__313::al__sknsh__0	38	47	+	7.78652	6.77e-05	0.183	TCCTGGCAC
14-GATGCCAAS	STREME-14	20211207_212124__46481152__313::al__sknsh__0	31	40	-	14.0857	1.88e-05	0.0573	GATGCCAGG
44-GATGCTCR	STREME-44	20211207_212124__46481152__313::al__sknsh__0	163	171	-	5.52809	5.35e-05	0.18	GATGCTCT
33-RCCACRCCC	STREME-33	20211207_212124__46481152__313::al__sknsh__0	143	152	+	15.8421	9.01e-06	0.12	ACCACGCCC
46-ACCTGGCAC	STREME-46	20211207_212124__46481152__313::al__sknsh__0	135	144	+	11.9818	8.03e-05	0.196	ACCTGGCAA
55-ATGASTCAT	STREME-55	20211207_212124__46481152__313::al__sknsh__0	99	108	+	11.4458	7.01e-05	0.224	ATGCGTCAT
7-CCGTCGARG	STREME-7	20211207_212124__46481152__313::al__sknsh__0	3	12	+	10.4848	5.51e-05	0.139	GCGTCGAGG
37-YKGGTACCMR	STREME-37	20211207_212124__46481152__313::al__sknsh__0	122	132	+	14.2237	2.13e-05	0.165	CTGGTACCAT
8-AAGGATGCTC	STREME-8	20211207_212124__46481152__313::al__sknsh__0	164	174	-	9.83333	7.34e-05	0.121	ACTGATGCTC
12-YGGGAAWTTCCCR	STREME-12	20211207_212124__46481152__313::al__sknsh__0	107	120	-	3.22727	8.38e-05	0.13	TGGGATTTCCCGA
12-YGGGAAWTTCCCR	STREME-12	20211207_212124__46481152__313::al__sknsh__0	107	120	+	3.22727	8.38e-05	0.13	TCGGGAAATCCCA
37-YKGGTACCMR	STREME-37	20211207_212124__46481152__313::al__sknsh__0	122	132	-	14.2237	2.13e-05	0.165	ATGGTACCAG
46-ACCTGGCAC	STREME-46	20211207_212124__46481152__313::al__sknsh__0	38	47	+	12.2667	2.43e-05	0.133	TCCTGGCAC
61-CCCKGGCAC	STREME-61	20211207_212124__46481152__313::al__sknsh__0	30	39	+	7.78652	6.77e-05	0.183	CCCTGGCAT
62-CCCCDCCCCCMCC	STREME-62	20211207_212124__46481152__313::al__sknsh__0	144	157	+	9.43421	8.39e-05	0.237	CCACGCCCTGGGC
8-AAGGATGCTC	STREME-8	20211207_212124__46481152__313::al__sknsh__0	23	33	-	10.3485	6.1e-05	0.111	GGGGATGCGC
78-CATTCCATGCCA	STREME-78	20211207_212124__46481152__313::al__sknsh__0	26	38	+	7.26667	6.41e-05	0.0469	CATCCCCTGGCA
9-ATGCCAGGCDR	STREME-9	20211207_212124__46481152__313::al__sknsh__0	28	39	-	15.5909	5.36e-06	0.0201	ATGCCAGGGGA
9-ATGCCAGGCDR	STREME-9	20211207_212124__46481152__313::al__sknsh__0	75	86	-	1.65152	9.58e-05	0.132	ATGCCAAGGGG
25-CGTCGAAGAA	STREME-25	20211207_212124__46481152__313::al__sknsh__0	4	14	+	10.6447	8.76e-05	0.241	CGTCGAGGTA
14-GATGCCAAS	STREME-14	20211207_212124__46481152__3140::al__sknsh__0	130	139	-	14.0857	1.88e-05	0.0573	GATGCCAGG
50-TGATAACA	STREME-50	20211207_212124__46481152__3140::al__sknsh__0	110	118	-	15.0112	2.18e-05	0.442	TGATAACA
25-CGTCGAAGAA	STREME-25	20211207_212124__46481152__3140::al__sknsh__0	120	130	-	14.75	7.01e-06	0.0813	CGTCGAGGAA
2-GCHGTGATTTAY	STREME-2	20211207_212124__46481152__3140::al__sknsh__0	37	49	+	18.6393	1.52e-07	0.00602	GCCGTGATTTAT
8-AAGGATGCTC	STREME-8	20211207_212124__46481152__3140::al__sknsh__0	172	182	+	12.4545	2.67e-05	0.0721	GATGATGCTC
44-GATGCTCR	STREME-44	20211207_212124__46481152__3140::al__sknsh__0	175	183	+	5.7191	3.88e-05	0.175	GATGCTCC
19-AAGATGCTAW	STREME-19	20211207_212124__46481152__3140::al__sknsh__0	173	183	+	10.4857	9.79e-05	0.162	ATGATGCTCC
61-CCCKGGCAC	STREME-61	20211207_212124__46481152__3140::al__sknsh__0	163	172	+	7.78652	6.77e-05	0.183	CCCTGGCAT
56-GATGCATCCC	STREME-56	20211207_212124__46481152__3140::al__sknsh__0	24	34	-	16.5732	2.56e-06	0.0821	GATGCATCCT
7-CCGTCGARG	STREME-7	20211207_212124__46481152__3140::al__sknsh__0	122	131	-	10.4848	5.51e-05	0.139	GCGTCGAGG
9-ATGCCAGGCDR	STREME-9	20211207_212124__46481152__3140::al__sknsh__0	161	172	-	14.6515	9.11e-06	0.0271	ATGCCAGGGAT
19-AAGATGCTAW	STREME-19	20211207_212124__46481152__3140::al__sknsh__0	186	196	+	11.0714	7.59e-05	0.154	TAGATGCTGA
56-GATGCATCCC	STREME-56	20211207_212124__46481152__3140::al__sknsh__0	26	36	+	16.378	3.47e-06	0.0969	GATGCATCTC
14-GATGCCAAS	STREME-14	20211207_212124__46481152__3140::al__sknsh__0	164	173	-	10.3571	7.9e-05	0.117	CATGCCAGG
28-AGCCGTCGR	STREME-28	20211207_212124__46481152__3140::al__sknsh__0	124	133	-	12.1974	4.38e-05	0.148	AGGCGTCGA
15-CTAWAAATAGMH	STREME-15	20211207_212124__46481152__3140::al__sknsh__0	150	162	+	10.2394	5.97e-05	0.333	CCAAATTTAGCA
12-YGGGAAWTTCCCR	STREME-12	20211207_212124__46481152__3140::al__sknsh__0	4	17	+	16.0303	3.48e-06	0.0145	TCGGAAATTCCAA
19-AAGATGCTAW	STREME-19	20211207_212124__46481152__3140::al__sknsh__0	156	166	-	12.4	4.28e-05	0.138	GGGATGCTAA
9-ATGCCAGGCDR	STREME-9	20211207_212124__46481152__3140::al__sknsh__0	127	138	-	16.9242	2.04e-06	0.0148	ATGCCAGGCGT
12-YGGGAAWTTCCCR	STREME-12	20211207_212124__46481152__3140::al__sknsh__0	4	17	-	16.0303	3.48e-06	0.0145	TTGGAATTTCCGA
80-AATCACDGC	STREME-80	20211207_212124__46481152__3140::al__sknsh__0	37	46	-	16.3371	3.31e-06	0.0267	AATCACGGC
8-AAGGATGCTC	STREME-8	20211207_212124__46481152__3140::al__sknsh__0	157	167	-	14.2727	9.03e-06	0.0445	AGGGATGCTA
29-ATTTCCGGC	STREME-29	20211207_212124__46481152__3140::al__sknsh__0	77	86	-	10.9512	5.93e-05	0.297	ATTTCCGAT
28-AGCCGTCGR	STREME-28	20211207_212124__46481152__3141::al__sknsh__0	183	192	-	10.1711	9.3e-05	0.228	CGTCGTCGA
19-AAGATGCTAW	STREME-19	20211207_212124__46481152__3141::al__sknsh__0	109	119	+	11.1429	7.21e-05	0.153	TAGATGCTAG
44-GATGCTCR	STREME-44	20211207_212124__46481152__3141::al__sknsh__0	80	88	-	14.8764	2.67e-05	0.167	GATGCTCG
8-AAGGATGCTC	STREME-8	20211207_212124__46481152__3141::al__sknsh__0	81	91	-	18.0909	9.09e-07	0.0172	AAGGATGCTC
49-ATTTCATTCCATTC	STREME-49	20211207_212124__46481152__3141::al__sknsh__0	52	66	+	3.84337	5.82e-05	0.0458	CTTACATTCCTTTG
2-GCHGTGATTTAY	STREME-2	20211207_212124__46481152__3141::al__sknsh__0	157	169	+	10.1148	5.51e-05	0.0685	ACACTGATTCAT
19-AAGATGCTAW	STREME-19	20211207_212124__46481152__3141::al__sknsh__0	80	90	-	12.1429	5.02e-05	0.141	AGGATGCTCG
18-CKTAAGACGTM	STREME-18	20211207_212124__46481152__3141::al__sknsh__0	185	196	-	9.45714	8.47e-05	0.398	CTCACGTCGTC
15-CTAWAAATAGMH	STREME-15	20211207_212124__46481152__3141::al__sknsh__0	102	114	+	12.5211	2.19e-05	0.182	CTAAATTTAGAT
75-RGATGCGCATCY	STREME-75	20211207_212124__46481152__3141::al__sknsh__0	9	21	+	13.8367	2.2e-06	0.0599	GGATGCGCATCG
15-CTAWAAATAGMH	STREME-15	20211207_212124__46481152__3141::al__sknsh__0	100	112	-	13.1127	1.42e-05	0.148	CTAAATTTAGCT
74-AGCATCCT	STREME-74	20211207_212124__46481152__3141::al__sknsh__0	82	90	+	15.2242	1.47e-05	0.067	AGCATCCT
8-AAGGATGCTC	STREME-8	20211207_212124__46481152__3141::al__sknsh__0	35	45	+	11.3939	4.09e-05	0.09	GAGGATGCCG
11-WTTTCCCGCCAAWW	STREME-11	20211207_212124__46481152__3141::al__sknsh__0	131	145	+	7.71212	9.31e-05	0.198	GCATCCCGCCTTCA
45-AATAGAATGGAATG	STREME-45	20211207_212124__46481152__3141::al__sknsh__0	56	70	-	4.07317	4.66e-05	0.04	TCAACAAAGGAATG
44-GATGCTCR	STREME-44	20211207_212124__46481152__3141::al__sknsh__0	128	136	-	5.7191	3.88e-05	0.175	GATGCTCC
25-CGTCGAAGAA	STREME-25	20211207_212124__46481152__3141::al__sknsh__0	179	189	-	15.6184	3.31e-06	0.0544	CGTCGAAGAC
75-RGATGCGCATCY	STREME-75	20211207_212124__46481152__3141::al__sknsh__0	9	21	-	13.8367	2.2e-06	0.0599	CGATGCGCATCC
15-CTAWAAATAGMH	STREME-15	20211207_212124__46481152__3141::al__sknsh__0	21	33	+	11.1972	3.95e-05	0.253	CTATAAATATCG
7-CCGTCGARG	STREME-7	20211207_212124__46481152__3141::al__sknsh__0	181	190	-	9.36364	8.63e-05	0.18	TCGTCGAAG
42-TCCTTGAAGA	STREME-42	20211207_212124__46481152__3141::al__sknsh__0	139	149	-	14.4512	6.29e-06	0.147	TCCTTGAAGG
54-TACAAATGCCATGGC	STREME-54	20211207_212124__46481152__3141::al__sknsh__0	107	122	+	2.45556	8.89e-05	0.866	TTTAGATGCTAGGGA
8-AAGGATGCTC	STREME-8	20211207_212124__46481152__3142::al__sknsh__0	95	105	+	8.81818	9.7e-05	0.138	GAAGATGCTT
2-GCHGTGATTTAY	STREME-2	20211207_212124__46481152__3142::al__sknsh__0	149	161	-	9.60656	6.55e-05	0.0779	ACAGAGATTTGG
61-CCCKGGCAC	STREME-61	20211207_212124__46481152__3142::al__sknsh__0	17	26	-	7.96629	2.96e-05	0.183	GCCTGGCAC
19-AAGATGCTAW	STREME-19	20211207_212124__46481152__3142::al__sknsh__0	174	184	+	10.8571	8.3e-05	0.154	AAGATGCCAG
28-AGCCGTCGR	STREME-28	20211207_212124__46481152__3142::al__sknsh__0	115	124	+	14.3158	1.23e-05	0.0907	CGCCGTCGG
19-AAGATGCTAW	STREME-19	20211207_212124__46481152__3142::al__sknsh__0	96	106	+	14.2714	1.31e-05	0.117	AAGATGCTTA
8-AAGGATGCTC	STREME-8	20211207_212124__46481152__3142::al__sknsh__0	173	183	+	9.71212	7.72e-05	0.122	AAAGATGCCA
36-GCACAGATTKSA	STREME-36	20211207_212124__46481152__3142::al__sknsh__0	149	161	-	3.68539	8.05e-05	0.332	ACAGAGATTTGG
14-GATGCCAAS	STREME-14	20211207_212124__46481152__3142::al__sknsh__0	176	185	+	14.0857	1.88e-05	0.0573	GATGCCAGG
75-RGATGCGCATCY	STREME-75	20211207_212124__46481152__3142::al__sknsh__0	138	150	+	12.6633	4.26e-06	0.0851	GGATGTGCATCC
75-RGATGCGCATCY	STREME-75	20211207_212124__46481152__3142::al__sknsh__0	138	150	-	12.6633	4.26e-06	0.0851	GGATGCACATCC
9-ATGCCAGGCDR	STREME-9	20211207_212124__46481152__3142::al__sknsh__0	177	188	+	14.5455	9.6e-06	0.028	ATGCCAGGTGT
46-ACCTGGCAC	STREME-46	20211207_212124__46481152__3142::al__sknsh__0	17	26	-	12.4788	1.61e-05	0.104	GCCTGGCAC
46-ACCTGGCAC	STREME-46	20211207_212124__46481152__3142::al__sknsh__0	177	186	-	11.9818	8.03e-05	0.196	ACCTGGCAT
20-GATCAAAGGKC	STREME-20	20211207_212124__46481152__3142::al__sknsh__0	58	69	+	7.52632	8.56e-05	0.299	GGACAAAGAGA
9-ATGCCAGGCDR	STREME-9	20211207_212124__46481152__3142::al__sknsh__0	4	15	-	16.8485	2.24e-06	0.0148	ATGCCAGGTTG
42-TCCTTGAAGA	STREME-42	20211207_212124__46481152__3142::al__sknsh__0	90	100	+	12.939	1.39e-05	0.223	TACTTGAAGA
9-ATGCCAGGCDR	STREME-9	20211207_212124__46481152__3142::al__sknsh__0	17	28	+	14.2273	1.1e-05	0.0301	GTGCCAGGCAC
5-ACACCTGTC	STREME-5	20211207_212124__46481152__3142::al__sknsh__0	71	80	+	9.14754	8.22e-05	0.0844	CCAGCTGTC
46-ACCTGGCAC	STREME-46	20211207_212124__46481152__3142::al__sknsh__0	6	15	+	11.9818	8.03e-05	0.196	ACCTGGCAT
53-GTTGGCAC	STREME-53	20211207_212124__46481152__3142::al__sknsh__0	186	194	-	10.4242	7.14e-05	0.415	GTGGGCAC
13-DTGCACCTGC	STREME-13	20211207_212124__46481152__3143::al__sknsh__0	11	21	+	4.02857	6.15e-05	0.0866	ATGCACCTGG
14-GATGCCAAS	STREME-14	20211207_212124__46481152__3143::al__sknsh__0	173	182	+	12.4429	3.37e-05	0.0795	GATGCCCAT
9-ATGCCAGGCDR	STREME-9	20211207_212124__46481152__3143::al__sknsh__0	13	24	-	14.0758	1.22e-05	0.0301	ATGCCAGGTGC
19-AAGATGCTAW	STREME-19	20211207_212124__46481152__3143::al__sknsh__0	88	98	+	14.6571	9.33e-06	0.117	AGGATGCTAT
61-CCCKGGCAC	STREME-61	20211207_212124__46481152__3143::al__sknsh__0	183	192	+	7.78652	6.77e-05	0.183	ACCTGGCAC
46-ACCTGGCAC	STREME-46	20211207_212124__46481152__3143::al__sknsh__0	183	192	+	17.5818	2.72e-06	0.0627	ACCTGGCAC
78-CATTCCATGCCA	STREME-78	20211207_212124__46481152__3143::al__sknsh__0	18	30	-	7.26667	6.41e-05	0.0469	CCGTCGATGCCA
61-CCCKGGCAC	STREME-61	20211207_212124__46481152__3143::al__sknsh__0	82	91	-	7.78652	6.77e-05	0.183	CCTTGGCAC
14-GATGCCAAS	STREME-14	20211207_212124__46481152__3143::al__sknsh__0	81	90	+	11.0143	5.67e-05	0.111	GGTGCCAAG
75-RGATGCGCATCY	STREME-75	20211207_212124__46481152__3143::al__sknsh__0	172	184	-	10.0102	1.44e-05	0.143	TGATGGGCATCA
76-GGCTGGAGTGCAGTG	STREME-76	20211207_212124__46481152__3143::al__sknsh__0	150	165	-	4.97753	2.96e-05	0.0478	GACGGGAGTGCCATC
29-ATTTCCGGC	STREME-29	20211207_212124__46481152__3143::al__sknsh__0	130	139	+	15.0488	7.34e-06	0.137	ATTTCCGGT
33-RCCACRCCC	STREME-33	20211207_212124__46481152__3143::al__sknsh__0	55	64	-	4.94737	4.55e-05	0.235	CCCACGCCC
75-RGATGCGCATCY	STREME-75	20211207_212124__46481152__3143::al__sknsh__0	172	184	+	10.0102	1.44e-05	0.143	TGATGCCCATCA
74-AGCATCCT	STREME-74	20211207_212124__46481152__3143::al__sknsh__0	88	96	-	15.2242	1.47e-05	0.067	AGCATCCT
7-CCGTCGARG	STREME-7	20211207_212124__46481152__3143::al__sknsh__0	160	169	+	10.2879	6.61e-05	0.157	CCGTCTAAG
9-ATGCCAGGCDR	STREME-9	20211207_212124__46481152__3143::al__sknsh__0	181	192	-	13.2576	1.53e-05	0.0346	GTGCCAGGTGA
14-GATGCCAAS	STREME-14	20211207_212124__46481152__3143::al__sknsh__0	16	25	-	14.0857	1.88e-05	0.0573	GATGCCAGG
46-ACCTGGCAC	STREME-46	20211207_212124__46481152__3143::al__sknsh__0	15	24	+	11.9818	8.03e-05	0.196	ACCTGGCAT
8-AAGGATGCTC	STREME-8	20211207_212124__46481152__3143::al__sknsh__0	87	97	+	16.4545	2.02e-06	0.0252	AAGGATGCTA
7-CCGTCGARG	STREME-7	20211207_212124__46481152__3143::al__sknsh__0	21	30	-	13.4848	1.21e-05	0.0667	CCGTCGATG
53-GTTGGCAC	STREME-53	20211207_212124__46481152__3143::al__sknsh__0	59	67	+	10.4242	7.14e-05	0.415	GTGGGCAC
9-ATGCCAGGCDR	STREME-9	20211207_212124__46481152__3144::al__sknsh__0	152	163	-	14.6364	9.28e-06	0.0273	ATGCCAGGTCG
14-GATGCCAAS	STREME-14	20211207_212124__46481152__3144::al__sknsh__0	21	30	+	14.0857	1.88e-05	0.0573	GATGCCAGG
46-ACCTGGCAC	STREME-46	20211207_212124__46481152__3144::al__sknsh__0	76	85	+	12.1939	4.06e-05	0.185	ACGTGGCAC
14-GATGCCAAS	STREME-14	20211207_212124__46481152__3144::al__sknsh__0	9	18	-	12.7857	2.48e-05	0.0674	GATGCCAGT
28-AGCCGTCGR	STREME-28	20211207_212124__46481152__3144::al__sknsh__0	189	198	-	16.1842	2.72e-06	0.0381	AGCCGTCGA
34-CGCGCCAAA	STREME-34	20211207_212124__46481152__3144::al__sknsh__0	173	182	+	11.7895	3.51e-05	0.151	CCCGCTAAA
19-AAGATGCTAW	STREME-19	20211207_212124__46481152__3144::al__sknsh__0	19	29	+	10.8571	8.3e-05	0.154	AAGATGCCAG
9-ATGCCAGGCDR	STREME-9	20211207_212124__46481152__3144::al__sknsh__0	22	33	+	19.2273	1.68e-07	0.00613	ATGCCAGGCTG
46-ACCTGGCAC	STREME-46	20211207_212124__46481152__3144::al__sknsh__0	154	163	+	11.9818	8.03e-05	0.196	ACCTGGCAT
9-ATGCCAGGCDR	STREME-9	20211207_212124__46481152__3144::al__sknsh__0	46	57	+	17.1667	1.73e-06	0.0148	ATGCCAGGCTC
33-RCCACRCCC	STREME-33	20211207_212124__46481152__3144::al__sknsh__0	28	37	-	4.72368	6.83e-05	0.288	GCCACAGCC
44-GATGCTCR	STREME-44	20211207_212124__46481152__3144::al__sknsh__0	164	172	+	5.7191	3.88e-05	0.175	GATGCTCC
25-CGTCGAAGAA	STREME-25	20211207_212124__46481152__3144::al__sknsh__0	185	195	-	10.4211	9.71e-05	0.251	CGTCGAGGAG
29-ATTTCCGGC	STREME-29	20211207_212124__46481152__3144::al__sknsh__0	108	117	-	11.9878	3.74e-05	0.24	ATTTCCGCT
2-GCHGTGATTTAY	STREME-2	20211207_212124__46481152__3144::al__sknsh__0	111	123	-	11.4918	3.38e-05	0.0489	TCAGTGATTTCC
7-CCGTCGARG	STREME-7	20211207_212124__46481152__3144::al__sknsh__0	187	196	-	17.4545	2.23e-06	0.0404	CCGTCGAGG
9-ATGCCAGGCDR	STREME-9	20211207_212124__46481152__3144::al__sknsh__0	84	95	+	4.10606	2.65e-05	0.0503	CTGCCAGGCTA
15-CTAWAAATAGMH	STREME-15	20211207_212124__46481152__3145::al__sknsh__0	133	145	-	11.1972	3.95e-05	0.253	CCAGAAATAGCT
6-KATGASTCATM	STREME-6	20211207_212124__46481152__3145::al__sknsh__0	146	157	-	12.0952	4.52e-05	0.127	GATTACTCATA
14-GATGCCAAS	STREME-14	20211207_212124__46481152__3145::al__sknsh__0	66	75	+	14.5714	9.34e-06	0.0573	GATGCCAGC
6-KATGASTCATM	STREME-6	20211207_212124__46481152__3145::al__sknsh__0	146	157	+	12.0952	4.52e-05	0.127	TATGAGTAATC
9-ATGCCAGGCDR	STREME-9	20211207_212124__46481152__3145::al__sknsh__0	28	39	+	4.36364	2.6e-05	0.0497	ATGCCAGTCTG
53-GTTGGCAC	STREME-53	20211207_212124__46481152__3145::al__sknsh__0	180	188	-	10.4242	7.14e-05	0.415	GGTGGCAC
14-GATGCCAAS	STREME-14	20211207_212124__46481152__3145::al__sknsh__0	55	64	-	14.0857	1.88e-05	0.0573	GATGCCAGG
8-AAGGATGCTC	STREME-8	20211207_212124__46481152__3145::al__sknsh__0	24	34	+	8.87879	9.52e-05	0.137	ACGGATGCCA
9-ATGCCAGGCDR	STREME-9	20211207_212124__46481152__3145::al__sknsh__0	52	63	-	18.2424	6.79e-07	0.0103	ATGCCAGGCAG
25-CGTCGAAGAA	STREME-25	20211207_212124__46481152__3145::al__sknsh__0	13	23	+	13.1974	1.97e-05	0.128	CGTCGAATGA
14-GATGCCAAS	STREME-14	20211207_212124__46481152__3145::al__sknsh__0	82	91	-	15.7429	6.62e-06	0.0573	GATGCCAAG
7-CCGTCGARG	STREME-7	20211207_212124__46481152__3145::al__sknsh__0	12	21	+	11.8333	3.09e-05	0.101	CCGTCGAAT
28-AGCCGTCGR	STREME-28	20211207_212124__46481152__3145::al__sknsh__0	10	19	+	14.2237	1.78e-05	0.0907	TGCCGTCGA
9-ATGCCAGGCDR	STREME-9	20211207_212124__46481152__3145::al__sknsh__0	67	78	+	3.75758	2.96e-05	0.0555	ATGCCAGCCGG
14-GATGCCAAS	STREME-14	20211207_212124__46481152__3145::al__sknsh__0	27	36	+	12.7857	2.48e-05	0.0674	GATGCCAGT
79-TCTTATCA	STREME-79	20211207_212124__46481152__3146::al__sknsh__0	133	141	+	14.6788	2.18e-05	0.194	TCTTATCA
9-ATGCCAGGCDR	STREME-9	20211207_212124__46481152__3146::al__sknsh__0	89	100	-	17.2727	1.4e-06	0.0138	GTGCCAGGCTG
15-CTAWAAATAGMH	STREME-15	20211207_212124__46481152__3146::al__sknsh__0	71	83	-	15.8028	2.71e-06	0.0632	CCAAAAATAGCA
42-TCCTTGAAGA	STREME-42	20211207_212124__46481152__3146::al__sknsh__0	10	20	+	10.4024	5.21e-05	0.361	TCCTCGAGGA
19-AAGATGCTAW	STREME-19	20211207_212124__46481152__3146::al__sknsh__0	79	89	-	10.6857	9.2e-05	0.157	AGGATGCCAA
36-GCACAGATTKSA	STREME-36	20211207_212124__46481152__3146::al__sknsh__0	59	71	+	2.92135	9.49e-05	0.353	ACTCAGACTGGA
14-GATGCCAAS	STREME-14	20211207_212124__46481152__3146::al__sknsh__0	149	158	+	12.4429	3.37e-05	0.0795	GATGCCCAT
14-GATGCCAAS	STREME-14	20211207_212124__46481152__3146::al__sknsh__0	158	167	+	14.4429	1.34e-05	0.0573	GATGCCAAT
19-AAGATGCTAW	STREME-19	20211207_212124__46481152__3146::al__sknsh__0	67	77	+	11.0429	7.71e-05	0.154	TGGATGCTAT
55-ATGASTCAT	STREME-55	20211207_212124__46481152__3146::al__sknsh__0	108	117	-	11.4458	7.01e-05	0.224	ATGCGTCAT
55-ATGASTCAT	STREME-55	20211207_212124__46481152__3146::al__sknsh__0	108	117	+	11.4458	7.01e-05	0.224	ATGACGCAT
44-GATGCTCR	STREME-44	20211207_212124__46481152__3146::al__sknsh__0	4	12	-	15.382	1.47e-05	0.136	GATGCTCA
6-KATGASTCATM	STREME-6	20211207_212124__46481152__3146::al__sknsh__0	55	66	+	12.9683	2.14e-05	0.106	GATGACTCAGA
42-TCCTTGAAGA	STREME-42	20211207_212124__46481152__3146::al__sknsh__0	10	20	-	10.4024	5.21e-05	0.361	TCCTCGAGGA
8-AAGGATGCTC	STREME-8	20211207_212124__46481152__3146::al__sknsh__0	5	15	-	15.697	4.42e-06	0.0319	GAGGATGCTC
61-CCCKGGCAC	STREME-61	20211207_212124__46481152__3146::al__sknsh__0	91	100	+	7.96629	2.96e-05	0.183	GCCTGGCAC
14-GATGCCAAS	STREME-14	20211207_212124__46481152__3146::al__sknsh__0	190	199	-	13.7429	2.15e-05	0.0613	GATGCCCAG
46-ACCTGGCAC	STREME-46	20211207_212124__46481152__3146::al__sknsh__0	91	100	+	12.4788	1.61e-05	0.104	GCCTGGCAC
8-AAGGATGCTC	STREME-8	20211207_212124__46481152__3146::al__sknsh__0	80	90	-	11.5	3.94e-05	0.0878	GAGGATGCCA
75-RGATGCGCATCY	STREME-75	20211207_212124__46481152__3146::al__sknsh__0	148	160	-	4.19388	6.91e-05	0.308	TCATGGGCATCT
75-RGATGCGCATCY	STREME-75	20211207_212124__46481152__3146::al__sknsh__0	148	160	+	4.19388	6.91e-05	0.308	AGATGCCCATGA
19-AAGATGCTAW	STREME-19	20211207_212124__46481152__3146::al__sknsh__0	4	14	-	13.5143	2.19e-05	0.117	AGGATGCTCA
6-KATGASTCATM	STREME-6	20211207_212124__46481152__3146::al__sknsh__0	55	66	-	12.9683	2.14e-05	0.106	TCTGAGTCATC
74-AGCATCCT	STREME-74	20211207_212124__46481152__3146::al__sknsh__0	6	14	+	15.2242	1.47e-05	0.067	AGCATCCT
2-GCHGTGATTTAY	STREME-2	20211207_212124__46481152__3146::al__sknsh__0	178	190	+	16.1311	3.24e-06	0.0121	GCAGAGATTTAC
56-GATGCATCCC	STREME-56	20211207_212124__46481152__3146::al__sknsh__0	110	120	+	7.82927	9.96e-05	0.398	GACGCATCTG
14-GATGCCAAS	STREME-14	20211207_212124__46481152__3146::al__sknsh__0	47	56	+	12.0143	3.92e-05	0.0857	CATGCCAAG
8-AAGGATGCTC	STREME-8	20211207_212124__46481152__3147::al__sknsh__0	157	167	-	10.0909	6.45e-05	0.113	AGAGATGCTA
37-YKGGTACCMR	STREME-37	20211207_212124__46481152__3147::al__sknsh__0	28	38	-	14.9737	1.04e-05	0.147	CTGGTACCAG
15-CTAWAAATAGMH	STREME-15	20211207_212124__46481152__3147::al__sknsh__0	78	90	+	12.3944	2.39e-05	0.189	CTATTTATAGCT
46-ACCTGGCAC	STREME-46	20211207_212124__46481152__3147::al__sknsh__0	66	75	+	12.4788	1.61e-05	0.104	GCCTGGCAC
6-KATGASTCATM	STREME-6	20211207_212124__46481152__3147::al__sknsh__0	140	151	-	12.0952	4.52e-05	0.127	GATGACTAATA
15-CTAWAAATAGMH	STREME-15	20211207_212124__46481152__3147::al__sknsh__0	76	88	-	18.1972	6.13e-07	0.032	CTATAAATAGCT
56-GATGCATCCC	STREME-56	20211207_212124__46481152__3147::al__sknsh__0	39	49	-	16.378	3.47e-06	0.0969	GATGCATCTC
6-KATGASTCATM	STREME-6	20211207_212124__46481152__3147::al__sknsh__0	140	151	+	12.0952	4.52e-05	0.127	TATTAGTCATC
61-CCCKGGCAC	STREME-61	20211207_212124__46481152__3147::al__sknsh__0	169	178	-	7.78652	6.77e-05	0.183	TCCTGGCAC
61-CCCKGGCAC	STREME-61	20211207_212124__46481152__3147::al__sknsh__0	31	40	-	7.78652	6.77e-05	0.183	CCCTGGTAC
37-YKGGTACCMR	STREME-37	20211207_212124__46481152__3147::al__sknsh__0	180	190	-	13.2237	2.85e-05	0.178	ATGGTACCCT
19-AAGATGCTAW	STREME-19	20211207_212124__46481152__3147::al__sknsh__0	156	166	-	13.9429	1.65e-05	0.117	GAGATGCTAA
37-YKGGTACCMR	STREME-37	20211207_212124__46481152__3147::al__sknsh__0	180	190	+	13.2237	2.85e-05	0.178	AGGGTACCAT
9-ATGCCAGGCDR	STREME-9	20211207_212124__46481152__3147::al__sknsh__0	64	75	-	17.2727	1.4e-06	0.0138	GTGCCAGGCTG
61-CCCKGGCAC	STREME-61	20211207_212124__46481152__3147::al__sknsh__0	66	75	+	7.96629	2.96e-05	0.183	GCCTGGCAC
9-ATGCCAGGCDR	STREME-9	20211207_212124__46481152__3147::al__sknsh__0	169	180	+	9.86364	2.2e-05	0.0436	GTGCCAGGACC
37-YKGGTACCMR	STREME-37	20211207_212124__46481152__3147::al__sknsh__0	28	38	+	14.9737	1.04e-05	0.147	CTGGTACCAG
56-GATGCATCCC	STREME-56	20211207_212124__46481152__3147::al__sknsh__0	41	51	+	16.6463	1.65e-06	0.0821	GATGCATCAC
80-AATCACDGC	STREME-80	20211207_212124__46481152__3147::al__sknsh__0	55	64	-	16.0899	7.34e-06	0.0267	AATCACTGC
2-GCHGTGATTTAY	STREME-2	20211207_212124__46481152__3147::al__sknsh__0	55	67	+	16.3115	2.8e-06	0.0112	GCAGTGATTCAG
8-AAGGATGCTC	STREME-8	20211207_212124__46481152__3147::al__sknsh__0	9	19	+	13.3485	1.54e-05	0.0541	AGGGATGCCC
31-ATTCCTTAAGA	STREME-31	20211207_212124__46481152__3147::al__sknsh__0	115	126	+	10.0263	5.45e-05	0.369	ATGCCTTGCGA
46-ACCTGGCAC	STREME-46	20211207_212124__46481152__3147::al__sknsh__0	169	178	-	12.2667	2.43e-05	0.133	TCCTGGCAC
37-YKGGTACCMR	STREME-37	20211207_212124__46481152__3148::al__sknsh__0	21	31	-	14.3289	1.95e-05	0.164	AGGGTACCCA
9-ATGCCAGGCDR	STREME-9	20211207_212124__46481152__3148::al__sknsh__0	103	114	+	14.1364	1.19e-05	0.0301	GTGCCAGGATG
22-CAACTGTCA	STREME-22	20211207_212124__46481152__3148::al__sknsh__0	151	160	+	16.378	4.03e-06	0.0324	CAACTGTCA
33-RCCACRCCC	STREME-33	20211207_212124__46481152__3148::al__sknsh__0	70	79	+	16.3947	6.78e-06	0.107	ACCACACCC
9-ATGCCAGGCDR	STREME-9	20211207_212124__46481152__3148::al__sknsh__0	171	182	+	18.303	5.11e-07	0.0093	ATGCCAGGCTA
46-ACCTGGCAC	STREME-46	20211207_212124__46481152__3148::al__sknsh__0	45	54	-	17.5818	2.72e-06	0.0627	ACCTGGCAC
9-ATGCCAGGCDR	STREME-9	20211207_212124__46481152__3148::al__sknsh__0	0	11	+	14.0909	1.2e-05	0.0301	ATGCCAGGGCA
19-AAGATGCTAW	STREME-19	20211207_212124__46481152__3148::al__sknsh__0	108	118	+	10.6857	9.2e-05	0.157	AGGATGCCAA
9-ATGCCAGGCDR	STREME-9	20211207_212124__46481152__3148::al__sknsh__0	163	174	+	16.0909	4.23e-06	0.0173	ATGCCAGGATG
61-CCCKGGCAC	STREME-61	20211207_212124__46481152__3148::al__sknsh__0	0	9	-	7.78652	6.77e-05	0.183	CCCTGGCAT
57-ACAGGTATGTA	STREME-57	20211207_212124__46481152__3148::al__sknsh__0	119	130	-	11.2247	2.48e-05	0.357	ACAGGAATGCA
55-ATGASTCAT	STREME-55	20211207_212124__46481152__3148::al__sknsh__0	133	142	+	11.1446	9.4e-05	0.275	ATGAGTTAT
14-GATGCCAAS	STREME-14	20211207_212124__46481152__3148::al__sknsh__0	170	179	+	14.0857	1.88e-05	0.0573	GATGCCAGG
55-ATGASTCAT	STREME-55	20211207_212124__46481152__3148::al__sknsh__0	133	142	-	11.1446	9.4e-05	0.275	ATAACTCAT
37-YKGGTACCMR	STREME-37	20211207_212124__46481152__3148::al__sknsh__0	21	31	+	14.3289	1.95e-05	0.164	TGGGTACCCT
63-GCCTGTAATCCCAGC	STREME-63	20211207_212124__46481152__3148::al__sknsh__0	165	180	-	2.25556	6.91e-05	0.752	GCCTGGCATCCTGGC
53-GTTGGCAC	STREME-53	20211207_212124__46481152__3148::al__sknsh__0	51	59	+	10.4242	7.14e-05	0.415	GGTGGCAC
14-GATGCCAAS	STREME-14	20211207_212124__46481152__3148::al__sknsh__0	162	171	+	14.0857	1.88e-05	0.0573	GATGCCAGG
8-AAGGATGCTC	STREME-8	20211207_212124__46481152__3148::al__sknsh__0	159	169	+	9.71212	7.72e-05	0.122	AAAGATGCCA
14-GATGCCAAS	STREME-14	20211207_212124__46481152__3148::al__sknsh__0	186	195	+	12.7857	2.48e-05	0.0674	GATGCCAGT
10-SAGCTGTCAA	STREME-10	20211207_212124__46481152__3148::al__sknsh__0	151	161	+	14.5606	8.97e-06	0.03	CAACTGTCAA
9-ATGCCAGGCDR	STREME-9	20211207_212124__46481152__3148::al__sknsh__0	45	56	+	14.1818	1.16e-05	0.0301	GTGCCAGGTGG
61-CCCKGGCAC	STREME-61	20211207_212124__46481152__3148::al__sknsh__0	103	112	-	7.78652	6.77e-05	0.183	TCCTGGCAC
68-AATRCATTCCA	STREME-68	20211207_212124__46481152__3148::al__sknsh__0	117	128	+	10.949	1.01e-05	0.0902	AATGCATTCCT
61-CCCKGGCAC	STREME-61	20211207_212124__46481152__3148::al__sknsh__0	45	54	-	7.78652	6.77e-05	0.183	ACCTGGCAC
19-AAGATGCTAW	STREME-19	20211207_212124__46481152__3148::al__sknsh__0	160	170	+	10.8571	8.3e-05	0.154	AAGATGCCAG
46-ACCTGGCAC	STREME-46	20211207_212124__46481152__3148::al__sknsh__0	103	112	-	12.2667	2.43e-05	0.133	TCCTGGCAC
74-AGCATCCT	STREME-74	20211207_212124__46481152__3149::al__sknsh__0	31	39	-	15.2242	1.47e-05	0.067	AGCATCCT
19-AAGATGCTAW	STREME-19	20211207_212124__46481152__3149::al__sknsh__0	104	114	+	10.8571	8.3e-05	0.154	AAGATGCCAG
8-AAGGATGCTC	STREME-8	20211207_212124__46481152__3149::al__sknsh__0	5	15	-	15.9091	3.67e-06	0.0297	AGGGATGCTC
14-GATGCCAAS	STREME-14	20211207_212124__46481152__3149::al__sknsh__0	106	115	+	14.0857	1.88e-05	0.0573	GATGCCAGG
61-CCCKGGCAC	STREME-61	20211207_212124__46481152__3149::al__sknsh__0	11	20	+	7.78652	6.77e-05	0.183	CCCTGGCAA
7-CCGTCGARG	STREME-7	20211207_212124__46481152__3149::al__sknsh__0	22	31	+	17.4545	2.23e-06	0.0404	CCGTCGAGG
25-CGTCGAAGAA	STREME-25	20211207_212124__46481152__3149::al__sknsh__0	50	60	+	11.6974	4.81e-05	0.187	CGTCGAACGA
9-ATGCCAGGCDR	STREME-9	20211207_212124__46481152__3149::al__sknsh__0	162	173	-	16.9242	2.04e-06	0.0148	ATGCCAGGCGT
44-GATGCTCR	STREME-44	20211207_212124__46481152__3149::al__sknsh__0	4	12	-	14.8764	2.67e-05	0.167	GATGCTCG
25-CGTCGAAGAA	STREME-25	20211207_212124__46481152__3149::al__sknsh__0	23	33	+	10.4211	9.71e-05	0.251	CGTCGAGGAG
19-AAGATGCTAW	STREME-19	20211207_212124__46481152__3149::al__sknsh__0	31	41	+	12.5857	3.47e-05	0.128	AGGATGCTAC
18-CKTAAGACGTM	STREME-18	20211207_212124__46481152__3149::al__sknsh__0	73	84	+	11.7143	2.98e-05	0.249	GGGAAGACGTC
78-CATTCCATGCCA	STREME-78	20211207_212124__46481152__3149::al__sknsh__0	108	120	-	7.26667	6.41e-05	0.0469	CATGCCCTGGCA
28-AGCCGTCGR	STREME-28	20211207_212124__46481152__3149::al__sknsh__0	20	29	+	16.1842	2.72e-06	0.0381	AGCCGTCGA
28-AGCCGTCGR	STREME-28	20211207_212124__46481152__3149::al__sknsh__0	77	86	+	12.7895	3.1e-05	0.121	AGACGTCGG
9-ATGCCAGGCDR	STREME-9	20211207_212124__46481152__3149::al__sknsh__0	107	118	+	14.0909	1.2e-05	0.0301	ATGCCAGGGCA
28-AGCCGTCGR	STREME-28	20211207_212124__46481152__3149::al__sknsh__0	47	56	+	11.5	5.2e-05	0.163	CGACGTCGA
8-AAGGATGCTC	STREME-8	20211207_212124__46481152__3149::al__sknsh__0	30	40	+	14.0606	1.07e-05	0.0482	GAGGATGCTA
61-CCCKGGCAC	STREME-61	20211207_212124__46481152__3149::al__sknsh__0	107	116	-	7.78652	6.77e-05	0.183	CCCTGGCAT
28-AGCCGTCGR	STREME-28	20211207_212124__46481152__3150::al__sknsh__0	22	31	-	12.9605	2.82e-05	0.114	GGCCGTCGA
7-CCGTCGARG	STREME-7	20211207_212124__46481152__3150::al__sknsh__0	19	28	+	9.0303	9.45e-05	0.18	CCTTCGACG
25-CGTCGAAGAA	STREME-25	20211207_212124__46481152__3150::al__sknsh__0	18	28	-	14.0395	1.02e-05	0.0935	CGTCGAAGGC
34-CGCGCCAAA	STREME-34	20211207_212124__46481152__3150::al__sknsh__0	6	15	-	13.1184	2.14e-05	0.121	CCCGCGAAA
18-CKTAAGACGTM	STREME-18	20211207_212124__46481152__3150::al__sknsh__0	125	136	-	9.38571	8.87e-05	0.404	CTTGATACGTC
65-GATTGGAATGGA	STREME-65	20211207_212124__46481152__3150::al__sknsh__0	174	186	+	4.28571	6.7e-05	0.0706	GATGGGAATCGA
7-CCGTCGARG	STREME-7	20211207_212124__46481152__3150::al__sknsh__0	20	29	-	16.3788	4.95e-06	0.0404	CCGTCGAAG
53-GTTGGCAC	STREME-53	20211207_212124__46481152__3151::al__sknsh__0	147	155	+	15.5333	1.21e-05	0.24	GTTGGCAC
74-AGCATCCT	STREME-74	20211207_212124__46481152__3151::al__sknsh__0	41	49	+	15.2242	1.47e-05	0.067	AGCATCCT
19-AAGATGCTAW	STREME-19	20211207_212124__46481152__3151::al__sknsh__0	101	111	+	12.2286	4.61e-05	0.138	AAGATGCCAA
14-GATGCCAAS	STREME-14	20211207_212124__46481152__3151::al__sknsh__0	103	112	+	14.4429	1.34e-05	0.0573	GATGCCAAT
8-AAGGATGCTC	STREME-8	20211207_212124__46481152__3151::al__sknsh__0	13	23	-	12.6667	2.51e-05	0.0712	AGTGATGCTC
44-GATGCTCR	STREME-44	20211207_212124__46481152__3151::al__sknsh__0	39	47	-	14.8764	2.67e-05	0.167	GATGCTCG
62-CCCCDCCCCCMCC	STREME-62	20211207_212124__46481152__3151::al__sknsh__0	92	105	+	9.63158	7.65e-05	0.229	CTCCACCCCAAGA
12-YGGGAAWTTCCCR	STREME-12	20211207_212124__46481152__3151::al__sknsh__0	77	90	-	17.303	1.22e-06	0.00806	CTGGAAATTCCCA
61-CCCKGGCAC	STREME-61	20211207_212124__46481152__3151::al__sknsh__0	45	54	+	7.78652	6.77e-05	0.183	TCCTGGCAC
19-AAGATGCTAW	STREME-19	20211207_212124__46481152__3151::al__sknsh__0	39	49	-	12.1429	5.02e-05	0.141	AGGATGCTCG
44-GATGCTCR	STREME-44	20211207_212124__46481152__3151::al__sknsh__0	12	20	-	14.8764	2.67e-05	0.167	GATGCTCG
9-ATGCCAGGCDR	STREME-9	20211207_212124__46481152__3151::al__sknsh__0	43	54	-	14.1364	1.19e-05	0.0301	GTGCCAGGATG
29-ATTTCCGGC	STREME-29	20211207_212124__46481152__3151::al__sknsh__0	110	119	+	15.0488	7.34e-06	0.137	ATTTCCGGT
14-GATGCCAAS	STREME-14	20211207_212124__46481152__3151::al__sknsh__0	123	132	-	10.4857	7.63e-05	0.117	GATGCCATC
76-GGCTGGAGTGCAGTG	STREME-76	20211207_212124__46481152__3151::al__sknsh__0	85	100	-	2.60674	6.32e-05	0.0823	GGGTGGAGTCCTGGA
18-CKTAAGACGTM	STREME-18	20211207_212124__46481152__3151::al__sknsh__0	70	81	-	13.9714	1.02e-05	0.15	CCCAAGACGTA
14-GATGCCAAS	STREME-14	20211207_212124__46481152__3151::al__sknsh__0	180	189	-	16.2286	3.31e-06	0.0573	GATGCCAAC
12-YGGGAAWTTCCCR	STREME-12	20211207_212124__46481152__3151::al__sknsh__0	77	90	+	17.303	1.22e-06	0.00806	TGGGAATTTCCAG
46-ACCTGGCAC	STREME-46	20211207_212124__46481152__3151::al__sknsh__0	45	54	+	12.2667	2.43e-05	0.133	TCCTGGCAC
2-GCHGTGATTTAY	STREME-2	20211207_212124__46481152__3151::al__sknsh__0	50	62	+	12.1803	2.55e-05	0.0403	GCACAGATTGAC
16-TTCCTAGAAA	STREME-16	20211207_212124__46481152__3151::al__sknsh__0	83	93	-	10.4737	5.72e-05	0.254	GTCCTGGAAA
25-CGTCGAAGAA	STREME-25	20211207_212124__46481152__3152::al__sknsh__0	151	161	-	16.0	1.82e-06	0.0469	CGTCGAAGAT
19-AAGATGCTAW	STREME-19	20211207_212124__46481152__3152::al__sknsh__0	33	43	+	10.6857	9.2e-05	0.157	AGGATGCCAA
9-ATGCCAGGCDR	STREME-9	20211207_212124__46481152__3152::al__sknsh__0	23	34	+	17.3182	1.26e-06	0.0138	ATGCCAGGCAA
7-CCGTCGARG	STREME-7	20211207_212124__46481152__3152::al__sknsh__0	153	162	-	16.3788	4.95e-06	0.0404	CCGTCGAAG
53-GTTGGCAC	STREME-53	20211207_212124__46481152__3152::al__sknsh__0	70	78	+	10.4242	7.14e-05	0.415	GGTGGCAC
14-GATGCCAAS	STREME-14	20211207_212124__46481152__3152::al__sknsh__0	48	57	+	14.0857	1.88e-05	0.0573	GATGCCAGG
14-GATGCCAAS	STREME-14	20211207_212124__46481152__3152::al__sknsh__0	22	31	+	14.0857	1.88e-05	0.0573	GATGCCAGG
28-AGCCGTCGR	STREME-28	20211207_212124__46481152__3152::al__sknsh__0	136	145	-	14.6053	7.18e-06	0.0614	CGCCGTCGA
19-AAGATGCTAW	STREME-19	20211207_212124__46481152__3152::al__sknsh__0	176	186	-	16.2	1.35e-06	0.117	AAGATGCTAT
8-AAGGATGCTC	STREME-8	20211207_212124__46481152__3152::al__sknsh__0	32	42	+	13.8939	1.34e-05	0.0493	AAGGATGCCA
7-CCGTCGARG	STREME-7	20211207_212124__46481152__3152::al__sknsh__0	134	143	-	13.2576	1.48e-05	0.0723	CCGTCGAAC
68-AATRCATTCCA	STREME-68	20211207_212124__46481152__3152::al__sknsh__0	120	131	-	4.71429	7.61e-05	0.38	AATACGTACCA
2-GCHGTGATTTAY	STREME-2	20211207_212124__46481152__3152::al__sknsh__0	82	94	+	13.541	1.42e-05	0.028	GCACTGATTTGC
14-GATGCCAAS	STREME-14	20211207_212124__46481152__3152::al__sknsh__0	35	44	+	16.2286	3.31e-06	0.0573	GATGCCAAC
19-AAGATGCTAW	STREME-19	20211207_212124__46481152__3152::al__sknsh__0	46	56	+	10.8571	8.3e-05	0.154	AAGATGCCAG
77-AATGGAATCAACH	STREME-77	20211207_212124__46481152__3152::al__sknsh__0	18	31	-	3.62921	7.98e-05	0.449	CCTGGCATCAACC
28-AGCCGTCGR	STREME-28	20211207_212124__46481152__3152::al__sknsh__0	155	164	-	12.9605	2.82e-05	0.114	GGCCGTCGA
9-ATGCCAGGCDR	STREME-9	20211207_212124__46481152__3152::al__sknsh__0	49	60	+	18.2424	6.79e-07	0.0103	ATGCCAGGCAG
28-AGCCGTCGR	STREME-28	20211207_212124__46481152__3152::al__sknsh__0	113	122	+	12.7237	3.32e-05	0.126	CGCCGTCTG
28-AGCCGTCGR	STREME-28	20211207_212124__46481152__3152::al__sknsh__0	160	169	+	11.3684	6.37e-05	0.187	GGCCGTCTA
2-GCHGTGATTTAY	STREME-2	20211207_212124__46481152__3153::al__sknsh__0	160	172	-	11.1639	3.79e-05	0.0523	GATGTGATTCAT
14-GATGCCAAS	STREME-14	20211207_212124__46481152__3153::al__sknsh__0	190	199	+	14.0857	1.88e-05	0.0573	GATGCCAGG
12-YGGGAAWTTCCCR	STREME-12	20211207_212124__46481152__3153::al__sknsh__0	173	186	+	7.56061	4.31e-05	0.0873	CTGGCATTTCCTC
9-ATGCCAGGCDR	STREME-9	20211207_212124__46481152__3153::al__sknsh__0	26	37	-	16.2424	3.52e-06	0.0173	ATGCCAGGGAG
57-ACAGGTATGTA	STREME-57	20211207_212124__46481152__3153::al__sknsh__0	166	177	-	8.21348	9.2e-05	0.524	CCAGGGATGTG
8-AAGGATGCTC	STREME-8	20211207_212124__46481152__3153::al__sknsh__0	37	47	+	8.95455	9.2e-05	0.135	GAAGATGCCC
29-ATTTCCGGC	STREME-29	20211207_212124__46481152__3153::al__sknsh__0	66	75	+	10.0	8.69e-05	0.342	ATTTCCGTG
14-GATGCCAAS	STREME-14	20211207_212124__46481152__3153::al__sknsh__0	40	49	+	14.2286	1.61e-05	0.0573	GATGCCCAC
19-AAGATGCTAW	STREME-19	20211207_212124__46481152__3153::al__sknsh__0	148	158	-	15.1286	3.8e-06	0.117	AAGATGCTCT
75-RGATGCGCATCY	STREME-75	20211207_212124__46481152__3153::al__sknsh__0	105	117	-	5.46939	4.24e-05	0.248	GGATGCACTTCT
14-GATGCCAAS	STREME-14	20211207_212124__46481152__3153::al__sknsh__0	29	38	-	10.3571	7.9e-05	0.117	CATGCCAGG
12-YGGGAAWTTCCCR	STREME-12	20211207_212124__46481152__3153::al__sknsh__0	61	74	+	16.3636	2.61e-06	0.0126	CGGGAATTTCCGT
12-YGGGAAWTTCCCR	STREME-12	20211207_212124__46481152__3153::al__sknsh__0	61	74	-	16.3636	2.61e-06	0.0126	ACGGAAATTCCCG
75-RGATGCGCATCY	STREME-75	20211207_212124__46481152__3153::al__sknsh__0	105	117	+	5.46939	4.24e-05	0.248	AGAAGTGCATCC
20-GATCAAAGGKC	STREME-20	20211207_212124__46481152__3153::al__sknsh__0	129	140	-	9.96053	4e-05	0.196	GGACAATGGGC
18-CKTAAGACGTM	STREME-18	20211207_212124__46481152__3153::al__sknsh__0	16	27	+	13.4571	1.41e-05	0.169	TGCAAGACGTC
44-GATGCTCR	STREME-44	20211207_212124__46481152__3153::al__sknsh__0	148	156	-	5.52809	5.35e-05	0.18	GATGCTCT
61-CCCKGGCAC	STREME-61	20211207_212124__46481152__3153::al__sknsh__0	28	37	+	7.78652	6.77e-05	0.183	CCCTGGCAT
19-AAGATGCTAW	STREME-19	20211207_212124__46481152__3153::al__sknsh__0	38	48	+	11.1571	6.91e-05	0.151	AAGATGCCCA
12-YGGGAAWTTCCCR	STREME-12	20211207_212124__46481152__3153::al__sknsh__0	173	186	-	7.56061	4.31e-05	0.0873	GAGGAAATGCCAG
61-CCCKGGCAC	STREME-61	20211207_212124__46481152__3153::al__sknsh__0	171	180	+	7.78652	6.77e-05	0.183	CCCTGGCAT
14-GATGCCAAS	STREME-14	20211207_212124__46481152__3153::al__sknsh__0	74	83	+	14.4429	1.34e-05	0.0573	GATGCCAAT
2-GCHGTGATTTAY	STREME-2	20211207_212124__46481152__3153::al__sknsh__0	141	153	-	10.7213	4.47e-05	0.059	GCTCTGATTCTT
9-ATGCCAGGCDR	STREME-9	20211207_212124__46481152__3153::al__sknsh__0	169	180	-	14.6515	9.11e-06	0.0271	ATGCCAGGGAT
8-AAGGATGCTC	STREME-8	20211207_212124__46481152__3154::al__sknsh__0	71	81	-	11.5152	3.86e-05	0.0878	GAAGATGCTC
6-KATGASTCATM	STREME-6	20211207_212124__46481152__3154::al__sknsh__0	103	114	+	11.5714	6.85e-05	0.14	GATGACTCAAG
46-ACCTGGCAC	STREME-46	20211207_212124__46481152__3154::al__sknsh__0	158	167	+	12.4788	1.61e-05	0.104	GCCTGGCAC
75-RGATGCGCATCY	STREME-75	20211207_212124__46481152__3154::al__sknsh__0	51	63	+	11.6122	7.28e-06	0.107	AGATTCGCATCC
16-TTCCTAGAAA	STREME-16	20211207_212124__46481152__3154::al__sknsh__0	94	104	+	11.4079	3.72e-05	0.197	TTCTTAGAAG
19-AAGATGCTAW	STREME-19	20211207_212124__46481152__3154::al__sknsh__0	70	80	-	13.6857	1.74e-05	0.117	AAGATGCTCG
15-CTAWAAATAGMH	STREME-15	20211207_212124__46481152__3154::al__sknsh__0	166	178	+	12.8028	1.8e-05	0.166	CTAAATTTAGAA
37-YKGGTACCMR	STREME-37	20211207_212124__46481152__3154::al__sknsh__0	4	14	+	8.96053	6.56e-05	0.253	CTGGTACCGA
44-GATGCTCR	STREME-44	20211207_212124__46481152__3154::al__sknsh__0	70	78	-	14.8764	2.67e-05	0.167	GATGCTCG
16-TTCCTAGAAA	STREME-16	20211207_212124__46481152__3154::al__sknsh__0	93	103	-	9.21053	9.98e-05	0.31	TTCTAAGAAT
75-RGATGCGCATCY	STREME-75	20211207_212124__46481152__3154::al__sknsh__0	51	63	-	11.6122	7.28e-06	0.107	GGATGCGAATCT
25-CGTCGAAGAA	STREME-25	20211207_212124__46481152__3154::al__sknsh__0	94	104	-	11.7632	4.55e-05	0.182	CTTCTAAGAA
37-YKGGTACCMR	STREME-37	20211207_212124__46481152__3154::al__sknsh__0	4	14	-	8.96053	6.56e-05	0.253	TCGGTACCAG
61-CCCKGGCAC	STREME-61	20211207_212124__46481152__3154::al__sknsh__0	158	167	+	7.96629	2.96e-05	0.183	GCCTGGCAC
69-CATTCCATTCGAGTC	STREME-69	20211207_212124__46481152__3154::al__sknsh__0	119	134	-	-1.2809	6e-05	0.0612	CATTACATCCGGGAC
34-CGCGCCAAA	STREME-34	20211207_212124__46481152__3154::al__sknsh__0	61	70	+	11.3026	4.72e-05	0.18	CCCGCGAAC
9-ATGCCAGGCDR	STREME-9	20211207_212124__46481152__3154::al__sknsh__0	156	167	-	16.5606	2.56e-06	0.0152	GTGCCAGGCGG
2-GCHGTGATTTAY	STREME-2	20211207_212124__46481152__3154::al__sknsh__0	38	50	+	10.2295	5.31e-05	0.0666	ACTGAGATTGAG
14-GATGCCAAS	STREME-14	20211207_212124__46481152__3154::al__sknsh__0	181	190	-	12.0143	3.92e-05	0.0857	CATGCCAAG
23-GGCGGGAA	STREME-23	20211207_212124__46481152__3154::al__sknsh__0	153	161	-	8.95506	4.95e-05	0.133	GGCGGGTA
6-KATGASTCATM	STREME-6	20211207_212124__46481152__3154::al__sknsh__0	103	114	-	11.5714	6.85e-05	0.14	CTTGAGTCATC
12-YGGGAAWTTCCCR	STREME-12	20211207_212124__46481152__3155::al__sknsh__0	3	16	+	5.07576	5.62e-05	0.105	AGGGCAATGCCAG
9-ATGCCAGGCDR	STREME-9	20211207_212124__46481152__3155::al__sknsh__0	132	143	-	1.78788	8.79e-05	0.125	TTGCCAGGATG
12-YGGGAAWTTCCCR	STREME-12	20211207_212124__46481152__3155::al__sknsh__0	3	16	-	5.07576	5.62e-05	0.105	CTGGCATTGCCCT
8-AAGGATGCTC	STREME-8	20211207_212124__46481152__3155::al__sknsh__0	147	157	+	8.81818	9.7e-05	0.138	GAAGATGCTT
8-AAGGATGCTC	STREME-8	20211207_212124__46481152__3155::al__sknsh__0	66	76	-	12.5303	2.57e-05	0.0717	GAGGATGCGC
9-ATGCCAGGCDR	STREME-9	20211207_212124__46481152__3155::al__sknsh__0	28	39	-	14.1364	1.19e-05	0.0301	GTGCCAGGATG
19-AAGATGCTAW	STREME-19	20211207_212124__46481152__3155::al__sknsh__0	148	158	+	14.3429	1.18e-05	0.117	AAGATGCTTT
61-CCCKGGCAC	STREME-61	20211207_212124__46481152__3155::al__sknsh__0	9	18	-	7.78652	6.77e-05	0.183	CCCTGGCAT
61-CCCKGGCAC	STREME-61	20211207_212124__46481152__3155::al__sknsh__0	30	39	+	7.78652	6.77e-05	0.183	TCCTGGCAC
12-YGGGAAWTTCCCR	STREME-12	20211207_212124__46481152__3155::al__sknsh__0	91	104	-	18.6364	3.9e-07	0.00605	AGGGAATTTCCCA
43-GGGAGGAACCCTCA	STREME-43	20211207_212124__46481152__3155::al__sknsh__0	92	106	+	5.40449	5.37e-05	0.646	GGGAAATTCCCTGA
19-AAGATGCTAW	STREME-19	20211207_212124__46481152__3155::al__sknsh__0	156	166	-	14.5857	1.04e-05	0.117	AGGATGCTAA
60-GGGTAACTTCCTGAY	STREME-60	20211207_212124__46481152__3155::al__sknsh__0	92	107	+	4.16162	5.42e-05	0.715	GGGAAATTCCCTGAT
19-AAGATGCTAW	STREME-19	20211207_212124__46481152__3155::al__sknsh__0	24	34	-	14.6571	9.33e-06	0.117	AGGATGCTAT
12-YGGGAAWTTCCCR	STREME-12	20211207_212124__46481152__3155::al__sknsh__0	91	104	+	18.6364	3.9e-07	0.00605	TGGGAAATTCCCT
74-AGCATCCT	STREME-74	20211207_212124__46481152__3155::al__sknsh__0	51	59	+	15.2242	1.47e-05	0.067	AGCATCCT
74-AGCATCCT	STREME-74	20211207_212124__46481152__3155::al__sknsh__0	158	166	+	15.2242	1.47e-05	0.067	AGCATCCT
30-AGGTGTGAAV	STREME-30	20211207_212124__46481152__3155::al__sknsh__0	174	184	+	12.9756	1.1e-05	0.112	AGGTGCGAAT
19-AAGATGCTAW	STREME-19	20211207_212124__46481152__3155::al__sknsh__0	49	59	-	13.2143	2.46e-05	0.117	AGGATGCTGT
8-AAGGATGCTC	STREME-8	20211207_212124__46481152__3155::al__sknsh__0	157	167	-	16.4545	2.02e-06	0.0252	AAGGATGCTA
46-ACCTGGCAC	STREME-46	20211207_212124__46481152__3155::al__sknsh__0	30	39	+	12.2667	2.43e-05	0.133	TCCTGGCAC
74-AGCATCCT	STREME-74	20211207_212124__46481152__3155::al__sknsh__0	26	34	+	15.2242	1.47e-05	0.067	AGCATCCT
9-ATGCCAGGCDR	STREME-9	20211207_212124__46481152__3155::al__sknsh__0	9	20	+	14.9242	8.37e-06	0.027	ATGCCAGGGGT
48-AAAGGAATGGAAT	STREME-48	20211207_212124__46481152__3155::al__sknsh__0	105	118	-	5.41463	7.91e-05	0.0652	ACGTCAATGGAAT
74-AGCATCCT	STREME-74	20211207_212124__46481152__3156::al__sknsh__0	36	44	+	15.2242	1.47e-05	0.067	AGCATCCT
8-AAGGATGCTC	STREME-8	20211207_212124__46481152__3156::al__sknsh__0	35	45	-	18.0909	9.09e-07	0.0172	AAGGATGCTC
19-AAGATGCTAW	STREME-19	20211207_212124__46481152__3156::al__sknsh__0	173	183	+	10.6857	9.2e-05	0.157	AGGATGCCAA
44-GATGCTCR	STREME-44	20211207_212124__46481152__3156::al__sknsh__0	34	42	-	15.382	1.47e-05	0.136	GATGCTCA
44-GATGCTCR	STREME-44	20211207_212124__46481152__3156::al__sknsh__0	27	35	+	5.52809	5.35e-05	0.18	GATGCTCT
14-GATGCCAAS	STREME-14	20211207_212124__46481152__3156::al__sknsh__0	187	196	-	14.0857	1.88e-05	0.0573	GATGCCAGG
14-GATGCCAAS	STREME-14	20211207_212124__46481152__3156::al__sknsh__0	157	166	+	11.7	4.32e-05	0.0922	TATGCCAAC
61-CCCKGGCAC	STREME-61	20211207_212124__46481152__3156::al__sknsh__0	20	29	-	7.78652	6.77e-05	0.183	TCCTGGCAC
46-ACCTGGCAC	STREME-46	20211207_212124__46481152__3156::al__sknsh__0	20	29	-	12.2667	2.43e-05	0.133	TCCTGGCAC
74-AGCATCCT	STREME-74	20211207_212124__46481152__3156::al__sknsh__0	62	70	-	15.2242	1.47e-05	0.067	AGCATCCT
9-ATGCCAGGCDR	STREME-9	20211207_212124__46481152__3156::al__sknsh__0	184	195	-	18.303	5.11e-07	0.0093	ATGCCAGGCTA
14-GATGCCAAS	STREME-14	20211207_212124__46481152__3156::al__sknsh__0	175	184	+	16.2286	3.31e-06	0.0573	GATGCCAAC
14-GATGCCAAS	STREME-14	20211207_212124__46481152__3156::al__sknsh__0	150	159	-	11.2143	5.4e-05	0.108	TATGCCAAG
9-ATGCCAGGCDR	STREME-9	20211207_212124__46481152__3156::al__sknsh__0	20	31	+	14.1364	1.19e-05	0.0301	GTGCCAGGATG
74-AGCATCCT	STREME-74	20211207_212124__46481152__3156::al__sknsh__0	25	33	-	15.2242	1.47e-05	0.067	AGCATCCT
14-GATGCCAAS	STREME-14	20211207_212124__46481152__3156::al__sknsh__0	55	64	+	10.9857	6.08e-05	0.115	AATGCCAAG
2-GCHGTGATTTAY	STREME-2	20211207_212124__46481152__3156::al__sknsh__0	10	22	-	12.1803	2.55e-05	0.0403	ACAGTGATTCAG
46-ACCTGGCAC	STREME-46	20211207_212124__46481152__3156::al__sknsh__0	164	173	+	11.9818	8.03e-05	0.196	ACTTGGCAC
9-ATGCCAGGCDR	STREME-9	20211207_212124__46481152__3156::al__sknsh__0	147	158	-	4.36364	2.6e-05	0.0497	ATGCCAAGCTG
56-GATGCATCCC	STREME-56	20211207_212124__46481152__3156::al__sknsh__0	137	147	+	14.2317	8.8e-06	0.126	GATGCATCAT
19-AAGATGCTAW	STREME-19	20211207_212124__46481152__3156::al__sknsh__0	25	35	+	13.5857	1.96e-05	0.117	AGGATGCTCT
8-AAGGATGCTC	STREME-8	20211207_212124__46481152__3156::al__sknsh__0	61	71	+	16.4545	2.02e-06	0.0252	AAGGATGCTA
19-AAGATGCTAW	STREME-19	20211207_212124__46481152__3156::al__sknsh__0	34	44	-	13.5143	2.19e-05	0.117	AGGATGCTCA
46-ACCTGGCAC	STREME-46	20211207_212124__46481152__3156::al__sknsh__0	2	11	+	11.9818	8.03e-05	0.196	ACCTGGTAC
19-AAGATGCTAW	STREME-19	20211207_212124__46481152__3156::al__sknsh__0	62	72	+	12.5857	3.47e-05	0.128	AGGATGCTAC
8-AAGGATGCTC	STREME-8	20211207_212124__46481152__3156::al__sknsh__0	76	86	-	11.3333	4.25e-05	0.0921	ACGGATGCTG
56-GATGCATCCC	STREME-56	20211207_212124__46481152__3156::al__sknsh__0	135	145	-	14.2317	8.8e-06	0.126	GATGCATCAT
46-ACCTGGCAC	STREME-46	20211207_212124__46481152__3157::al__sknsh__0	186	195	-	12.4788	1.61e-05	0.104	CCCTGGCAC
9-ATGCCAGGCDR	STREME-9	20211207_212124__46481152__3157::al__sknsh__0	186	197	+	12.5	1.84e-05	0.039	GTGCCAGGGGC
14-GATGCCAAS	STREME-14	20211207_212124__46481152__3157::al__sknsh__0	167	176	-	13.7429	2.15e-05	0.0613	GATGCCCAG
14-GATGCCAAS	STREME-14	20211207_212124__46481152__3157::al__sknsh__0	140	149	+	12.5714	2.71e-05	0.0715	GATGCCCGC
8-AAGGATGCTC	STREME-8	20211207_212124__46481152__3157::al__sknsh__0	121	131	+	10.2424	6.26e-05	0.112	TAGGATGCTG
24-GTTRTGTAAC	STREME-24	20211207_212124__46481152__3157::al__sknsh__0	78	88	-	8.71053	7.48e-05	0.607	ACTACGTAAC
61-CCCKGGCAC	STREME-61	20211207_212124__46481152__3157::al__sknsh__0	186	195	-	18.1124	2.23e-06	0.0694	CCCTGGCAC
75-RGATGCGCATCY	STREME-75	20211207_212124__46481152__3157::al__sknsh__0	147	159	-	6.64286	2.44e-05	0.191	GGATGCGGATGC
60-GGGTAACTTCCTGAY	STREME-60	20211207_212124__46481152__3157::al__sknsh__0	25	40	+	6.65657	2.28e-05	0.625	GCGTACTTTCCAGAA
74-AGCATCCT	STREME-74	20211207_212124__46481152__3157::al__sknsh__0	122	130	-	15.2242	1.47e-05	0.067	AGCATCCT
25-CGTCGAAGAA	STREME-25	20211207_212124__46481152__3157::al__sknsh__0	59	69	-	13.5132	1.53e-05	0.117	CGTCGAATAT
82-CTYGAACTCCTGRSC	STREME-82	20211207_212124__46481152__3157::al__sknsh__0	158	173	+	6.39796	2.54e-05	0.503	CTTTCTCGCCTGGGC
51-TCSAATCCATTCCA	STREME-51	20211207_212124__46481152__3157::al__sknsh__0	112	126	-	3.29268	4.46e-05	0.0364	TCCTATACATCCGG
11-WTTTCCCGCCAAWW	STREME-11	20211207_212124__46481152__3157::al__sknsh__0	99	113	+	7.51515	9.91e-05	0.206	ATTGCCCGCGATGC
75-RGATGCGCATCY	STREME-75	20211207_212124__46481152__3157::al__sknsh__0	147	159	+	6.64286	2.44e-05	0.191	GCATCCGCATCC
9-ATGCCAGGCDR	STREME-9	20211207_212124__46481152__3157::al__sknsh__0	6	17	+	1.62121	9.72e-05	0.132	ATGCCCGGATG
14-GATGCCAAS	STREME-14	20211207_212124__46481152__3157::al__sknsh__0	5	14	+	12.0857	3.59e-05	0.0824	GATGCCCGG
19-AAGATGCTAW	STREME-19	20211207_212124__46481152__3157::al__sknsh__0	122	132	+	11.1429	7.21e-05	0.153	AGGATGCTGC
8-AAGGATGCTC	STREME-8	20211207_212124__46481152__3157::al__sknsh__0	151	161	-	13.1818	1.93e-05	0.0627	AAGGATGCGG
53-GTTGGCAC	STREME-53	20211207_212124__46481152__3158::al__sknsh__0	61	69	+	10.4242	7.14e-05	0.415	GCTGGCAC
9-ATGCCAGGCDR	STREME-9	20211207_212124__46481152__3158::al__sknsh__0	80	91	+	16.9242	2.04e-06	0.0148	ATGCCAGGCGT
25-CGTCGAAGAA	STREME-25	20211207_212124__46481152__3158::al__sknsh__0	189	199	-	10.3816	9.95e-05	0.255	CCTCGGAGAA
2-GCHGTGATTTAY	STREME-2	20211207_212124__46481152__3158::al__sknsh__0	142	154	+	12.1148	2.64e-05	0.0413	ACTGAGATTTAT
9-ATGCCAGGCDR	STREME-9	20211207_212124__46481152__3158::al__sknsh__0	35	46	+	16.1818	3.68e-06	0.0173	ATGCCAGGCAC
9-ATGCCAGGCDR	STREME-9	20211207_212124__46481152__3158::al__sknsh__0	47	58	-	14.4545	1.03e-05	0.0292	ATGCCAGGGGC
8-AAGGATGCTC	STREME-8	20211207_212124__46481152__3158::al__sknsh__0	182	192	-	11.5152	3.86e-05	0.0878	GAAGATGCTC
14-GATGCCAAS	STREME-14	20211207_212124__46481152__3158::al__sknsh__0	34	43	+	14.0857	1.88e-05	0.0573	GATGCCAGG
25-CGTCGAAGAA	STREME-25	20211207_212124__46481152__3158::al__sknsh__0	71	81	+	17.2632	9.09e-07	0.0469	CGTCGAAGAA
9-ATGCCAGGCDR	STREME-9	20211207_212124__46481152__3158::al__sknsh__0	58	69	-	2.51515	5.52e-05	0.0922	GTGCCAGCCTG
14-GATGCCAAS	STREME-14	20211207_212124__46481152__3158::al__sknsh__0	50	59	-	14.0857	1.88e-05	0.0573	GATGCCAGG
7-CCGTCGARG	STREME-7	20211207_212124__46481152__3158::al__sknsh__0	70	79	+	11.5303	3.42e-05	0.106	ACGTCGAAG
61-CCCKGGCAC	STREME-61	20211207_212124__46481152__3158::al__sknsh__0	49	58	+	7.78652	6.77e-05	0.183	CCCTGGCAT
64-TSATTATATGCTAAA	STREME-64	20211207_212124__46481152__3158::al__sknsh__0	24	39	-	2.80899	5.24e-05	1.0	GCATCACATGCCCAA
37-YKGGTACCMR	STREME-37	20211207_212124__46481152__3158::al__sknsh__0	159	169	+	7.63158	9.43e-05	0.299	CGGGTACCTT
44-GATGCTCR	STREME-44	20211207_212124__46481152__3158::al__sknsh__0	181	189	-	14.8764	2.67e-05	0.167	GATGCTCG
37-YKGGTACCMR	STREME-37	20211207_212124__46481152__3158::al__sknsh__0	159	169	-	7.63158	9.43e-05	0.299	AAGGTACCCG
18-CKTAAGACGTM	STREME-18	20211207_212124__46481152__3158::al__sknsh__0	86	97	-	12.8714	1.85e-05	0.199	CTTACGACGCC
19-AAGATGCTAW	STREME-19	20211207_212124__46481152__3158::al__sknsh__0	181	191	-	13.6857	1.74e-05	0.117	AAGATGCTCG
42-TCCTTGAAGA	STREME-42	20211207_212124__46481152__3158::al__sknsh__0	190	200	-	10.6341	4.95e-05	0.361	TCCTCGGAGA
9-ATGCCAGGCDR	STREME-9	20211207_212124__46481152__3159::al__sknsh__0	43	54	-	12.5	1.84e-05	0.039	GTGCCAGGGGC
46-ACCTGGCAC	STREME-46	20211207_212124__46481152__3159::al__sknsh__0	45	54	+	12.4788	1.61e-05	0.104	CCCTGGCAC
19-AAGATGCTAW	STREME-19	20211207_212124__46481152__3159::al__sknsh__0	90	100	+	10.7571	8.59e-05	0.157	AGGATGCCAT
9-ATGCCAGGCDR	STREME-9	20211207_212124__46481152__3159::al__sknsh__0	151	162	-	17.2727	1.4e-06	0.0138	GTGCCAGGCTG
37-YKGGTACCMR	STREME-37	20211207_212124__46481152__3159::al__sknsh__0	190	200	-	14.2237	2.13e-05	0.165	ATGGTACCAG
2-GCHGTGATTTAY	STREME-2	20211207_212124__46481152__3159::al__sknsh__0	4	16	+	12.9672	1.85e-05	0.0332	ACAGTGATTCAT
61-CCCKGGCAC	STREME-61	20211207_212124__46481152__3159::al__sknsh__0	45	54	+	18.1124	2.23e-06	0.0694	CCCTGGCAC
29-ATTTCCGGC	STREME-29	20211207_212124__46481152__3159::al__sknsh__0	83	92	-	9.7439	9.82e-05	0.361	CTTTCCGGT
14-GATGCCAAS	STREME-14	20211207_212124__46481152__3159::al__sknsh__0	35	44	-	10.0143	8.5e-05	0.123	CATGCCCAG
77-AATGGAATCAACH	STREME-77	20211207_212124__46481152__3159::al__sknsh__0	115	128	-	17.382	7.27e-07	0.0155	AATGGAATCAAGA
61-CCCKGGCAC	STREME-61	20211207_212124__46481152__3159::al__sknsh__0	153	162	+	7.96629	2.96e-05	0.183	GCCTGGCAC
46-ACCTGGCAC	STREME-46	20211207_212124__46481152__3159::al__sknsh__0	153	162	+	12.4788	1.61e-05	0.104	GCCTGGCAC
44-GATGCTCR	STREME-44	20211207_212124__46481152__3159::al__sknsh__0	136	144	-	5.52809	5.35e-05	0.18	GATGCTCT
33-RCCACRCCC	STREME-33	20211207_212124__46481152__3159::al__sknsh__0	68	77	+	12.4474	1.89e-05	0.158	GACACGCCC
37-YKGGTACCMR	STREME-37	20211207_212124__46481152__3159::al__sknsh__0	190	200	+	14.2237	2.13e-05	0.165	CTGGTACCAT
14-GATGCCAAS	STREME-14	20211207_212124__46481152__3159::al__sknsh__0	92	101	+	10.4857	7.63e-05	0.117	GATGCCATC
19-AAGATGCTAW	STREME-19	20211207_212124__46481152__3159::al__sknsh__0	56	66	-	10.8571	8.3e-05	0.154	AAGATGCCAG
2-GCHGTGATTTAY	STREME-2	20211207_212124__46481152__3159::al__sknsh__0	143	155	-	12.4262	2.32e-05	0.0379	GCTGAGATTGGG
36-GCACAGATTKSA	STREME-36	20211207_212124__46481152__3159::al__sknsh__0	143	155	-	5.88764	5.08e-05	0.274	GCTGAGATTGGG
8-AAGGATGCTC	STREME-8	20211207_212124__46481152__3159::al__sknsh__0	137	147	-	9.80303	7.41e-05	0.121	TGGGATGCTC
8-AAGGATGCTC	STREME-8	20211207_212124__46481152__3159::al__sknsh__0	89	99	+	13.8939	1.34e-05	0.0493	AAGGATGCCA
19-AAGATGCTAW	STREME-19	20211207_212124__46481152__3159::al__sknsh__0	136	146	-	11.4	6.34e-05	0.149	GGGATGCTCT
9-ATGCCAGGCDR	STREME-9	20211207_212124__46481152__315::al__sknsh__0	176	187	-	14.0909	1.2e-05	0.0301	ATGCCAGGGCA
9-ATGCCAGGCDR	STREME-9	20211207_212124__46481152__315::al__sknsh__0	85	96	-	3.43939	3.66e-05	0.0661	CTGCCAGGCTT
25-CGTCGAAGAA	STREME-25	20211207_212124__46481152__315::al__sknsh__0	78	88	-	10.4868	9.39e-05	0.251	CTTCGGGGAA
31-ATTCCTTAAGA	STREME-31	20211207_212124__46481152__315::al__sknsh__0	27	38	-	13.1316	1.48e-05	0.205	TTTCCTTAAGG
31-ATTCCTTAAGA	STREME-31	20211207_212124__46481152__315::al__sknsh__0	114	125	-	8.48684	9.43e-05	0.44	ATTTCGCAAGA
78-CATTCCATGCCA	STREME-78	20211207_212124__46481152__315::al__sknsh__0	176	188	-	7.26667	6.41e-05	0.0469	CATGCCAGGGCA
28-AGCCGTCGR	STREME-28	20211207_212124__46481152__315::al__sknsh__0	162	171	+	13.0789	2.33e-05	0.106	AGACGTCGA
61-CCCKGGCAC	STREME-61	20211207_212124__46481152__315::al__sknsh__0	178	187	+	7.78652	6.77e-05	0.183	CCCTGGCAT
66-GCACGTGC	STREME-66	20211207_212124__46481152__315::al__sknsh__0	187	195	+	10.6909	4.24e-05	0.222	GCCCGTGC
2-GCHGTGATTTAY	STREME-2	20211207_212124__46481152__315::al__sknsh__0	33	45	-	8.18033	9.93e-05	0.108	GTTGAGATTTCC
12-YGGGAAWTTCCCR	STREME-12	20211207_212124__46481152__315::al__sknsh__0	70	83	+	3.84848	7.21e-05	0.12	TGGGGAATTTCCC
31-ATTCCTTAAGA	STREME-31	20211207_212124__46481152__315::al__sknsh__0	24	35	+	15.5395	3.92e-06	0.104	ACTCCTTAAGG
7-CCGTCGARG	STREME-7	20211207_212124__46481152__315::al__sknsh__0	164	173	+	12.6061	2.03e-05	0.085	ACGTCGAGG
14-GATGCCAAS	STREME-14	20211207_212124__46481152__315::al__sknsh__0	179	188	-	10.3571	7.9e-05	0.117	CATGCCAGG
12-YGGGAAWTTCCCR	STREME-12	20211207_212124__46481152__315::al__sknsh__0	70	83	-	3.84848	7.21e-05	0.12	GGGAAATTCCCCA
12-YGGGAAWTTCCCR	STREME-12	20211207_212124__46481152__315::al__sknsh__0	71	84	+	18.6818	2.66e-07	0.00538	GGGGAATTTCCCC
66-GCACGTGC	STREME-66	20211207_212124__46481152__315::al__sknsh__0	187	195	-	10.6909	4.24e-05	0.222	GCACGGGC
12-YGGGAAWTTCCCR	STREME-12	20211207_212124__46481152__315::al__sknsh__0	71	84	-	18.6818	2.66e-07	0.00538	GGGGAAATTCCCC
61-CCCKGGCAC	STREME-61	20211207_212124__46481152__3160::al__sknsh__0	19	28	+	18.1124	2.23e-06	0.0694	CCCTGGCAC
37-YKGGTACCMR	STREME-37	20211207_212124__46481152__3160::al__sknsh__0	36	46	-	13.1184	3.03e-05	0.18	TTGGTACCAC
7-CCGTCGARG	STREME-7	20211207_212124__46481152__3160::al__sknsh__0	173	182	+	13.4848	1.21e-05	0.0667	CCGTCGATG
12-YGGGAAWTTCCCR	STREME-12	20211207_212124__46481152__3160::al__sknsh__0	84	97	+	4.24242	6.48e-05	0.114	TTGGCAATGCCAG
14-GATGCCAAS	STREME-14	20211207_212124__46481152__3160::al__sknsh__0	89	98	+	9.81429	9.88e-05	0.136	AATGCCAGC
19-AAGATGCTAW	STREME-19	20211207_212124__46481152__3160::al__sknsh__0	2	12	-	13.2143	2.46e-05	0.117	AGGATGCTGT
74-AGCATCCT	STREME-74	20211207_212124__46481152__3160::al__sknsh__0	4	12	+	15.2242	1.47e-05	0.067	AGCATCCT
9-ATGCCAGGCDR	STREME-9	20211207_212124__46481152__3160::al__sknsh__0	17	28	-	14.3485	1.05e-05	0.0294	GTGCCAGGGTA
46-ACCTGGCAC	STREME-46	20211207_212124__46481152__3160::al__sknsh__0	19	28	+	12.4788	1.61e-05	0.104	CCCTGGCAC
2-GCHGTGATTTAY	STREME-2	20211207_212124__46481152__3160::al__sknsh__0	143	155	-	8.96721	7.93e-05	0.0902	GACGAGATTTCC
58-GAAAYCGAAACTR	STREME-58	20211207_212124__46481152__3160::al__sknsh__0	58	71	+	11.378	8.9e-06	0.266	GAAACTGAAACTA
37-YKGGTACCMR	STREME-37	20211207_212124__46481152__3160::al__sknsh__0	13	23	-	13.9737	2.43e-05	0.17	AGGGTACCAG
12-YGGGAAWTTCCCR	STREME-12	20211207_212124__46481152__3160::al__sknsh__0	84	97	-	4.24242	6.48e-05	0.114	CTGGCATTGCCAA
76-GGCTGGAGTGCAGTG	STREME-76	20211207_212124__46481152__3160::al__sknsh__0	20	35	-	2.40449	6.8e-05	0.0872	TGGTGGAGTGCCAGG
37-YKGGTACCMR	STREME-37	20211207_212124__46481152__3160::al__sknsh__0	36	46	+	13.1184	3.03e-05	0.18	GTGGTACCAA
17-WAGATAAG	STREME-17	20211207_212124__46481152__3160::al__sknsh__0	163	171	+	14.0658	2.18e-05	0.151	AAGATAAG
37-YKGGTACCMR	STREME-37	20211207_212124__46481152__3160::al__sknsh__0	13	23	+	13.9737	2.43e-05	0.17	CTGGTACCCT
6-KATGASTCATM	STREME-6	20211207_212124__46481152__3161::al__sknsh__0	106	117	+	13.3175	1.4e-05	0.1	GATGACTCACT
56-GATGCATCCC	STREME-56	20211207_212124__46481152__3161::al__sknsh__0	134	144	+	9.30488	6.22e-05	0.331	GAAGCATCTT
55-ATGASTCAT	STREME-55	20211207_212124__46481152__3161::al__sknsh__0	107	116	-	11.759	5.4e-05	0.193	GTGAGTCAT
12-YGGGAAWTTCCCR	STREME-12	20211207_212124__46481152__3161::al__sknsh__0	65	78	-	17.7727	9.7e-07	0.00752	TGGGAATTTCCGC
42-TCCTTGAAGA	STREME-42	20211207_212124__46481152__3161::al__sknsh__0	146	156	+	10.1707	5.53e-05	0.361	TCATTCAAGA
8-AAGGATGCTC	STREME-8	20211207_212124__46481152__3161::al__sknsh__0	21	31	+	9.87879	7.17e-05	0.119	GAAGATGCTA
46-ACCTGGCAC	STREME-46	20211207_212124__46481152__3161::al__sknsh__0	88	97	-	11.9818	8.03e-05	0.196	ACCTGGCAT
55-ATGASTCAT	STREME-55	20211207_212124__46481152__3161::al__sknsh__0	107	116	+	11.759	5.4e-05	0.193	ATGACTCAC
56-GATGCATCCC	STREME-56	20211207_212124__46481152__3161::al__sknsh__0	52	62	-	11.5488	3.09e-05	0.229	GACGCATCTC
7-CCGTCGARG	STREME-7	20211207_212124__46481152__3161::al__sknsh__0	188	197	+	12.9091	1.76e-05	0.0782	CCGTCGAGT
2-GCHGTGATTTAY	STREME-2	20211207_212124__46481152__3161::al__sknsh__0	163	175	+	12.2623	2.47e-05	0.0398	GCCGAGATTCCA
14-GATGCCAAS	STREME-14	20211207_212124__46481152__3161::al__sknsh__0	119	128	+	10.0	8.83e-05	0.126	GATGCCATG
6-KATGASTCATM	STREME-6	20211207_212124__46481152__3161::al__sknsh__0	106	117	-	13.3175	1.4e-05	0.1	AGTGAGTCATC
14-GATGCCAAS	STREME-14	20211207_212124__46481152__3161::al__sknsh__0	87	96	+	14.0857	1.88e-05	0.0573	GATGCCAGG
29-ATTTCCGGC	STREME-29	20211207_212124__46481152__3161::al__sknsh__0	64	73	-	10.8171	6.26e-05	0.303	ATTTCCGCG
14-GATGCCAAS	STREME-14	20211207_212124__46481152__3161::al__sknsh__0	39	48	-	16.2286	3.31e-06	0.0573	GATGCCAAC
12-YGGGAAWTTCCCR	STREME-12	20211207_212124__46481152__3161::al__sknsh__0	65	78	+	17.7727	9.7e-07	0.00752	GCGGAAATTCCCA
19-AAGATGCTAW	STREME-19	20211207_212124__46481152__3161::al__sknsh__0	22	32	+	14.1286	1.42e-05	0.117	AAGATGCTAC
80-AATCACDGC	STREME-80	20211207_212124__46481152__3161::al__sknsh__0	163	172	-	5.47191	7.49e-05	0.146	AATCTCGGC
9-ATGCCAGGCDR	STREME-9	20211207_212124__46481152__3161::al__sknsh__0	88	99	+	15.2576	6.46e-06	0.023	ATGCCAGGTTT
8-AAGGATGCTC	STREME-8	20211207_212124__46481152__3161::al__sknsh__0	182	192	-	13.0758	2.18e-05	0.0676	ACGGATGCTC
44-GATGCTCR	STREME-44	20211207_212124__46481152__3161::al__sknsh__0	181	189	-	15.382	1.47e-05	0.136	GATGCTCA
19-AAGATGCTAW	STREME-19	20211207_212124__46481152__3161::al__sknsh__0	134	144	-	12.2714	4.5e-05	0.138	AAGATGCTTC
9-ATGCCAGGCDR	STREME-9	20211207_212124__46481152__3162::al__sknsh__0	12	23	+	18.303	5.11e-07	0.0093	ATGCCAGGCTA
19-AAGATGCTAW	STREME-19	20211207_212124__46481152__3162::al__sknsh__0	9	19	+	10.8571	8.3e-05	0.154	AAGATGCCAG
14-GATGCCAAS	STREME-14	20211207_212124__46481152__3162::al__sknsh__0	122	131	+	14.2286	1.61e-05	0.0573	GATGCCCAC
6-KATGASTCATM	STREME-6	20211207_212124__46481152__3162::al__sknsh__0	22	33	-	13.3175	1.4e-05	0.1	GGTGACTCATT
1-RGTTAATSATTAACY	STREME-1	20211207_212124__46481152__3162::al__sknsh__0	18	33	-	9.4	3.49e-05	0.0316	GGTGACTCATTAGCC
6-KATGASTCATM	STREME-6	20211207_212124__46481152__3162::al__sknsh__0	22	33	+	13.3175	1.4e-05	0.1	AATGAGTCACC
55-ATGASTCAT	STREME-55	20211207_212124__46481152__3162::al__sknsh__0	23	32	+	11.759	5.4e-05	0.193	ATGAGTCAC
31-ATTCCTTAAGA	STREME-31	20211207_212124__46481152__3162::al__sknsh__0	134	145	-	10.75	4.1e-05	0.328	ACTCCGTAGGA
8-AAGGATGCTC	STREME-8	20211207_212124__46481152__3162::al__sknsh__0	178	188	-	14.8485	8.12e-06	0.0415	AATGATGCTC
19-AAGATGCTAW	STREME-19	20211207_212124__46481152__3162::al__sknsh__0	177	187	-	12.4857	4.1e-05	0.136	ATGATGCTCA
44-GATGCTCR	STREME-44	20211207_212124__46481152__3162::al__sknsh__0	177	185	-	15.382	1.47e-05	0.136	GATGCTCA
1-RGTTAATSATTAACY	STREME-1	20211207_212124__46481152__3162::al__sknsh__0	18	33	+	9.4	3.49e-05	0.0316	GGCTAATGAGTCACC
55-ATGASTCAT	STREME-55	20211207_212124__46481152__3162::al__sknsh__0	23	32	-	11.759	5.4e-05	0.193	GTGACTCAT
14-GATGCCAAS	STREME-14	20211207_212124__46481152__3162::al__sknsh__0	11	20	+	14.0857	1.88e-05	0.0573	GATGCCAGG
19-AAGATGCTAW	STREME-19	20211207_212124__46481152__3163::al__sknsh__0	179	189	-	12.2286	4.61e-05	0.138	AAGATGCCAA
42-TCCTTGAAGA	STREME-42	20211207_212124__46481152__3163::al__sknsh__0	77	87	-	9.45122	7.16e-05	0.383	TCCCTCAAGA
2-GCHGTGATTTAY	STREME-2	20211207_212124__46481152__3163::al__sknsh__0	42	54	-	10.0	5.75e-05	0.0708	GATGTGATTTGG
14-GATGCCAAS	STREME-14	20211207_212124__46481152__3163::al__sknsh__0	140	149	-	14.0857	1.88e-05	0.0573	GATGCCAGG
44-GATGCTCR	STREME-44	20211207_212124__46481152__3163::al__sknsh__0	16	24	+	15.382	1.47e-05	0.136	GATGCTCA
9-ATGCCAGGCDR	STREME-9	20211207_212124__46481152__3163::al__sknsh__0	137	148	-	18.303	5.11e-07	0.0093	ATGCCAGGCTA
31-ATTCCTTAAGA	STREME-31	20211207_212124__46481152__3163::al__sknsh__0	100	111	+	9.84211	5.94e-05	0.378	ATGTCTCAAGA
61-CCCKGGCAC	STREME-61	20211207_212124__46481152__3163::al__sknsh__0	120	129	-	7.78652	6.77e-05	0.183	CCTTGGCAC
46-ACCTGGCAC	STREME-46	20211207_212124__46481152__3163::al__sknsh__0	191	200	+	11.9818	8.03e-05	0.196	ACCTGGCAT
14-GATGCCAAS	STREME-14	20211207_212124__46481152__3163::al__sknsh__0	33	42	+	10.0429	8.23e-05	0.121	TATGCCAGC
45-AATAGAATGGAATG	STREME-45	20211207_212124__46481152__3163::al__sknsh__0	69	83	-	4.20732	4.49e-05	0.0388	TCAAGAATGTAAAG
9-ATGCCAGGCDR	STREME-9	20211207_212124__46481152__3163::al__sknsh__0	189	200	-	16.8485	2.24e-06	0.0148	ATGCCAGGTTG
8-AAGGATGCTC	STREME-8	20211207_212124__46481152__3163::al__sknsh__0	13	23	+	18.0909	9.09e-07	0.0172	AAGGATGCTC
75-RGATGCGCATCY	STREME-75	20211207_212124__46481152__3163::al__sknsh__0	15	27	+	5.10204	5.41e-05	0.271	GGATGCTCATGA
75-RGATGCGCATCY	STREME-75	20211207_212124__46481152__3163::al__sknsh__0	15	27	-	5.10204	5.41e-05	0.271	TCATGAGCATCC
19-AAGATGCTAW	STREME-19	20211207_212124__46481152__3163::al__sknsh__0	14	24	+	13.5143	2.19e-05	0.117	AGGATGCTCA
74-AGCATCCT	STREME-74	20211207_212124__46481152__3163::al__sknsh__0	14	22	-	15.2242	1.47e-05	0.067	AGCATCCT
14-GATGCCAAS	STREME-14	20211207_212124__46481152__3163::al__sknsh__0	178	187	-	16.2286	3.31e-06	0.0573	GATGCCAAC
14-GATGCCAAS	STREME-14	20211207_212124__46481152__3164::al__sknsh__0	133	142	+	15.7429	6.62e-06	0.0573	GATGCCAAG
56-GATGCATCCC	STREME-56	20211207_212124__46481152__3164::al__sknsh__0	52	62	+	16.6463	1.65e-06	0.0821	GATGCATCAC
7-CCGTCGARG	STREME-7	20211207_212124__46481152__3164::al__sknsh__0	60	69	-	12.9091	1.76e-05	0.0782	CCGTCGAGT
25-CGTCGAAGAA	STREME-25	20211207_212124__46481152__3164::al__sknsh__0	58	68	-	10.6842	8.45e-05	0.241	CGTCGAGTGA
56-GATGCATCCC	STREME-56	20211207_212124__46481152__3164::al__sknsh__0	50	60	-	16.378	3.47e-06	0.0969	GATGCATCTC
68-AATRCATTCCA	STREME-68	20211207_212124__46481152__3164::al__sknsh__0	171	182	-	11.102	8e-06	0.0902	GATGCATTCCA
31-ATTCCTTAAGA	STREME-31	20211207_212124__46481152__3164::al__sknsh__0	148	159	-	15.9868	3.37e-06	0.0958	ATTCCTCAAGG
42-TCCTTGAAGA	STREME-42	20211207_212124__46481152__3164::al__sknsh__0	147	157	+	9.34146	7.75e-05	0.396	GCCTTGAGGA
19-AAGATGCTAW	STREME-19	20211207_212124__46481152__3164::al__sknsh__0	15	25	+	12.0857	5.24e-05	0.143	GAGATGCTTA
8-AAGGATGCTC	STREME-8	20211207_212124__46481152__3164::al__sknsh__0	28	38	+	18.0909	9.09e-07	0.0172	AAGGATGCTC
74-AGCATCCT	STREME-74	20211207_212124__46481152__3164::al__sknsh__0	29	37	-	15.2242	1.47e-05	0.067	AGCATCCT
19-AAGATGCTAW	STREME-19	20211207_212124__46481152__3164::al__sknsh__0	29	39	+	12.1429	5.02e-05	0.141	AGGATGCTCG
8-AAGGATGCTC	STREME-8	20211207_212124__46481152__3164::al__sknsh__0	14	24	+	9.0303	8.93e-05	0.133	AGAGATGCTT
31-ATTCCTTAAGA	STREME-31	20211207_212124__46481152__3164::al__sknsh__0	158	169	-	13.8026	1.01e-05	0.167	ACGCCTTAAGA
28-AGCCGTCGR	STREME-28	20211207_212124__46481152__3164::al__sknsh__0	62	71	-	14.6053	7.18e-06	0.0614	CGCCGTCGA
28-AGCCGTCGR	STREME-28	20211207_212124__46481152__3164::al__sknsh__0	5	14	+	13.0132	2.6e-05	0.114	CGCCGTCTA
56-GATGCATCCC	STREME-56	20211207_212124__46481152__3164::al__sknsh__0	172	182	-	15.3049	4.38e-06	0.102	GATGCATTCC
60-GGGTAACTTCCTGAY	STREME-60	20211207_212124__46481152__3164::al__sknsh__0	96	111	-	19.2323	1.44e-07	0.0242	GAGTAATTTCCTGAT
44-GATGCTCR	STREME-44	20211207_212124__46481152__3164::al__sknsh__0	31	39	+	14.8764	2.67e-05	0.167	GATGCTCG
7-CCGTCGARG	STREME-7	20211207_212124__46481152__3164::al__sknsh__0	7	16	+	10.2879	6.61e-05	0.157	CCGTCTAAG
53-GTTGGCAC	STREME-53	20211207_212124__46481152__3165::al__sknsh__0	81	89	+	15.5333	1.21e-05	0.24	GTTGGCAC
44-GATGCTCR	STREME-44	20211207_212124__46481152__3165::al__sknsh__0	135	143	-	5.52809	5.35e-05	0.18	GATGCTCT
37-YKGGTACCMR	STREME-37	20211207_212124__46481152__3165::al__sknsh__0	168	178	+	9.23684	5.97e-05	0.24	TTGGTACCTG
8-AAGGATGCTC	STREME-8	20211207_212124__46481152__3165::al__sknsh__0	136	146	-	12.6667	2.51e-05	0.0712	AGTGATGCTC
61-CCCKGGCAC	STREME-61	20211207_212124__46481152__3165::al__sknsh__0	8	17	+	7.78652	6.77e-05	0.183	CCCTGGCAT
9-ATGCCAGGCDR	STREME-9	20211207_212124__46481152__3165::al__sknsh__0	23	34	-	17.2273	1.56e-06	0.0145	ATGCCAGGGTG
37-YKGGTACCMR	STREME-37	20211207_212124__46481152__3165::al__sknsh__0	168	178	-	9.23684	5.97e-05	0.24	CAGGTACCAA
58-GAAAYCGAAACTR	STREME-58	20211207_212124__46481152__3165::al__sknsh__0	142	155	-	4.53659	8.58e-05	0.776	CCAAACGAAAGTG
14-GATGCCAAS	STREME-14	20211207_212124__46481152__3165::al__sknsh__0	26	35	-	14.0857	1.88e-05	0.0573	GATGCCAGG
19-AAGATGCTAW	STREME-19	20211207_212124__46481152__3165::al__sknsh__0	104	114	-	13.5571	2.1e-05	0.117	ATGATGCTAA
29-ATTTCCGGC	STREME-29	20211207_212124__46481152__3165::al__sknsh__0	35	44	-	10.0	8.69e-05	0.342	ATTTCCGTG
54-TACAAATGCCATGGC	STREME-54	20211207_212124__46481152__3165::al__sknsh__0	7	22	-	3.74444	6.16e-05	0.824	TGCCAATGCCAGGGC
61-CCCKGGCAC	STREME-61	20211207_212124__46481152__3165::al__sknsh__0	25	34	+	7.78652	6.77e-05	0.183	CCCTGGCAT
48-AAAGGAATGGAAT	STREME-48	20211207_212124__46481152__3165::al__sknsh__0	59	72	-	5.20732	8.46e-05	0.069	ATAGGAATGCACT
14-GATGCCAAS	STREME-14	20211207_212124__46481152__3165::al__sknsh__0	15	24	-	14.4429	1.34e-05	0.0573	GATGCCAAT
7-CCGTCGARG	STREME-7	20211207_212124__46481152__3165::al__sknsh__0	128	137	+	9.65152	7.21e-05	0.166	CCGTCGTAG
16-TTCCTAGAAA	STREME-16	20211207_212124__46481152__3165::al__sknsh__0	190	200	-	10.2368	6.54e-05	0.27	TACCTAGAAT
78-CATTCCATGCCA	STREME-78	20211207_212124__46481152__3165::al__sknsh__0	83	95	-	12.6424	4.38e-06	0.0079	CCTTCCGTGCCA
9-ATGCCAGGCDR	STREME-9	20211207_212124__46481152__3165::al__sknsh__0	6	17	-	14.0909	1.2e-05	0.0301	ATGCCAGGGCA
8-AAGGATGCTC	STREME-8	20211207_212124__46481152__3165::al__sknsh__0	105	115	-	10.8182	5.04e-05	0.101	GATGATGCTA
19-AAGATGCTAW	STREME-19	20211207_212124__46481152__3165::al__sknsh__0	118	128	-	14.0143	1.53e-05	0.117	GAGATGCTAT
34-CGCGCCAAA	STREME-34	20211207_212124__46481152__3165::al__sknsh__0	150	159	-	11.4211	4.27e-05	0.17	GCCGCCAAA
80-AATCACDGC	STREME-80	20211207_212124__46481152__3166::al__sknsh__0	69	78	-	16.3371	3.31e-06	0.0267	AATCACGGC
8-AAGGATGCTC	STREME-8	20211207_212124__46481152__3166::al__sknsh__0	138	148	-	15.3939	6.27e-06	0.0368	AAGGATGCTT
29-ATTTCCGGC	STREME-29	20211207_212124__46481152__3166::al__sknsh__0	151	160	-	12.9634	2.53e-05	0.203	ATTTCCGTC
29-ATTTCCGGC	STREME-29	20211207_212124__46481152__3166::al__sknsh__0	122	131	-	13.878	1.4e-05	0.157	ATTTCCGGG
44-GATGCTCR	STREME-44	20211207_212124__46481152__3166::al__sknsh__0	1	9	-	14.8764	2.67e-05	0.167	GATGCTCG
31-ATTCCTTAAGA	STREME-31	20211207_212124__46481152__3166::al__sknsh__0	99	110	-	11.7895	2.65e-05	0.26	ACGCCTCAAGA
42-TCCTTGAAGA	STREME-42	20211207_212124__46481152__3166::al__sknsh__0	143	153	+	11.4024	3.54e-05	0.315	TCCTTCTAGA
2-GCHGTGATTTAY	STREME-2	20211207_212124__46481152__3166::al__sknsh__0	69	81	+	16.0164	3.52e-06	0.0126	GCCGTGATTTCA
74-AGCATCCT	STREME-74	20211207_212124__46481152__3166::al__sknsh__0	139	147	+	15.2242	1.47e-05	0.067	AGCATCCT
61-CCCKGGCAC	STREME-61	20211207_212124__46481152__3166::al__sknsh__0	179	188	+	7.78652	6.77e-05	0.183	ACCTGGCAC
19-AAGATGCTAW	STREME-19	20211207_212124__46481152__3166::al__sknsh__0	137	147	-	11.3571	6.54e-05	0.149	AGGATGCTTG
19-AAGATGCTAW	STREME-19	20211207_212124__46481152__3166::al__sknsh__0	1	11	-	13.6857	1.74e-05	0.117	AAGATGCTCG
46-ACCTGGCAC	STREME-46	20211207_212124__46481152__3166::al__sknsh__0	179	188	+	17.5818	2.72e-06	0.0627	ACCTGGCAC
69-CATTCCATTCGAGTC	STREME-69	20211207_212124__46481152__3166::al__sknsh__0	51	66	-	1.60674	2.91e-05	0.0331	CATTCCATCGGCGTG
9-ATGCCAGGCDR	STREME-9	20211207_212124__46481152__3166::al__sknsh__0	177	188	-	12.6818	1.76e-05	0.0379	GTGCCAGGTCG
19-AAGATGCTAW	STREME-19	20211207_212124__46481152__3166::al__sknsh__0	93	103	-	14.6857	8.23e-06	0.117	AAGATGCTGA
31-ATTCCTTAAGA	STREME-31	20211207_212124__46481152__3166::al__sknsh__0	7	18	-	16.7763	1.59e-06	0.0687	ACTCCTTAAGA
56-GATGCATCCC	STREME-56	20211207_212124__46481152__3167::al__sknsh__0	107	117	+	9.30488	6.22e-05	0.331	GAAGCATCTT
56-GATGCATCCC	STREME-56	20211207_212124__46481152__3167::al__sknsh__0	105	115	-	7.85366	9.81e-05	0.397	GATGCTTCCC
9-ATGCCAGGCDR	STREME-9	20211207_212124__46481152__3167::al__sknsh__0	165	176	+	19.2273	1.68e-07	0.00613	ATGCCAGGCTG
18-CKTAAGACGTM	STREME-18	20211207_212124__46481152__3167::al__sknsh__0	4	15	+	9.61429	7.91e-05	0.386	GGCAAGACGGA
49-ATTTCATTCCATTC	STREME-49	20211207_212124__46481152__3167::al__sknsh__0	16	30	-	3.3494	6.77e-05	0.0486	GTATCATTCCATTC
2-GCHGTGATTTAY	STREME-2	20211207_212124__46481152__3167::al__sknsh__0	89	101	+	12.1311	2.63e-05	0.0412	TCCGTGATTGAT
25-CGTCGAAGAA	STREME-25	20211207_212124__46481152__3167::al__sknsh__0	37	47	+	13.2632	1.88e-05	0.126	CTTCGAAGAC
31-ATTCCTTAAGA	STREME-31	20211207_212124__46481152__3167::al__sknsh__0	113	124	-	16.2632	2.75e-06	0.0926	ATGCCTTAAGA
18-CKTAAGACGTM	STREME-18	20211207_212124__46481152__3167::al__sknsh__0	44	55	-	15.8429	2.45e-06	0.0769	CCTAAGACGTC
19-AAGATGCTAW	STREME-19	20211207_212124__46481152__3167::al__sknsh__0	107	117	-	12.2714	4.5e-05	0.138	AAGATGCTTC
45-AATAGAATGGAATG	STREME-45	20211207_212124__46481152__3167::al__sknsh__0	12	26	+	3.41463	5.67e-05	0.0467	GGATGAATGGAATG
25-CGTCGAAGAA	STREME-25	20211207_212124__46481152__3167::al__sknsh__0	35	45	-	13.2632	1.88e-05	0.126	CTTCGAAGAC
48-AAAGGAATGGAAT	STREME-48	20211207_212124__46481152__3167::al__sknsh__0	187	200	+	6.43902	5.59e-05	0.0495	ACCCGAATGGCAT
14-GATGCCAAS	STREME-14	20211207_212124__46481152__3167::al__sknsh__0	164	173	+	14.0857	1.88e-05	0.0573	GATGCCAGG
68-AATRCATTCCA	STREME-68	20211207_212124__46481152__3167::al__sknsh__0	117	128	+	11.3163	4.59e-06	0.0902	AAGGCATTCCA
43-GGGAGGAACCCTCA	STREME-43	20211207_212124__46481152__3167::al__sknsh__0	131	145	-	5.47191	5.28e-05	0.643	GGGCGGAGCCACCA
12-YGGGAAWTTCCCR	STREME-12	20211207_212124__46481152__3168::al__sknsh__0	70	83	-	2.93939	9.35e-05	0.139	ACGGATATTCCCA
62-CCCCDCCCCCMCC	STREME-62	20211207_212124__46481152__3168::al__sknsh__0	92	105	-	9.51316	8.09e-05	0.233	CTCCGCCCATTCC
37-YKGGTACCMR	STREME-37	20211207_212124__46481152__3168::al__sknsh__0	151	161	-	8.96053	6.56e-05	0.253	CTGGTACCGA
9-ATGCCAGGCDR	STREME-9	20211207_212124__46481152__3168::al__sknsh__0	124	135	-	16.5606	2.56e-06	0.0152	GTGCCAGGCGG
46-ACCTGGCAC	STREME-46	20211207_212124__46481152__3168::al__sknsh__0	126	135	+	12.4788	1.61e-05	0.104	GCCTGGCAC
61-CCCKGGCAC	STREME-61	20211207_212124__46481152__3168::al__sknsh__0	126	135	+	7.96629	2.96e-05	0.183	GCCTGGCAC
8-AAGGATGCTC	STREME-8	20211207_212124__46481152__3168::al__sknsh__0	158	168	-	14.1667	9.78e-06	0.0459	AGGGATGCTG
8-AAGGATGCTC	STREME-8	20211207_212124__46481152__3168::al__sknsh__0	11	21	-	12.6667	2.51e-05	0.0712	AGTGATGCTC
19-AAGATGCTAW	STREME-19	20211207_212124__46481152__3168::al__sknsh__0	186	196	+	11.0286	7.85e-05	0.154	GGGATGCTAG
75-RGATGCGCATCY	STREME-75	20211207_212124__46481152__3168::al__sknsh__0	20	32	+	7.63265	2.09e-05	0.182	TCTTGCGCATCT
56-GATGCATCCC	STREME-56	20211207_212124__46481152__3168::al__sknsh__0	143	153	-	16.5732	2.56e-06	0.0821	GATGCATCCT
35-ATTCCTTTCCTTTC	STREME-35	20211207_212124__46481152__3168::al__sknsh__0	55	69	+	5.70303	5.58e-05	0.043	ATCCCTTGCCCTCC
12-YGGGAAWTTCCCR	STREME-12	20211207_212124__46481152__3168::al__sknsh__0	70	83	+	2.93939	9.35e-05	0.139	TGGGAATATCCGT
2-GCHGTGATTTAY	STREME-2	20211207_212124__46481152__3168::al__sknsh__0	41	53	-	12.4098	2.33e-05	0.038	GCACAGATTTAA
44-GATGCTCR	STREME-44	20211207_212124__46481152__3168::al__sknsh__0	10	18	-	15.382	1.47e-05	0.136	GATGCTCA
37-YKGGTACCMR	STREME-37	20211207_212124__46481152__3168::al__sknsh__0	151	161	+	8.96053	6.56e-05	0.253	TCGGTACCAG
75-RGATGCGCATCY	STREME-75	20211207_212124__46481152__3168::al__sknsh__0	20	32	-	7.63265	2.09e-05	0.182	AGATGCGCAAGA
36-GCACAGATTKSA	STREME-36	20211207_212124__46481152__3168::al__sknsh__0	41	53	-	10.2809	8.05e-06	0.127	GCACAGATTTAA
59-TATATGGTCTAAAAA	STREME-59	20211207_212124__46481152__3169::al__sknsh__0	160	175	+	3.14444	9.03e-05	1.0	TATACGGTCCATGAG
14-GATGCCAAS	STREME-14	20211207_212124__46481152__3169::al__sknsh__0	14	23	+	14.0857	1.88e-05	0.0573	GATGCCAGG
29-ATTTCCGGC	STREME-29	20211207_212124__46481152__3169::al__sknsh__0	85	94	-	10.0	8.69e-05	0.342	ATTTCCGTG
12-YGGGAAWTTCCCR	STREME-12	20211207_212124__46481152__3169::al__sknsh__0	71	84	-	14.5455	7.92e-06	0.0233	ATGGAATTCCCCA
25-CGTCGAAGAA	STREME-25	20211207_212124__46481152__3169::al__sknsh__0	127	137	+	11.9342	4.19e-05	0.18	CGTCGAATGT
74-AGCATCCT	STREME-74	20211207_212124__46481152__3169::al__sknsh__0	149	157	+	15.2242	1.47e-05	0.067	AGCATCCT
9-ATGCCAGGCDR	STREME-9	20211207_212124__46481152__3169::al__sknsh__0	15	26	+	15.3182	6.07e-06	0.022	ATGCCAGGGAA
12-YGGGAAWTTCCCR	STREME-12	20211207_212124__46481152__3169::al__sknsh__0	110	123	-	15.1667	5.88e-06	0.0192	GGGGAAATTCCAT
12-YGGGAAWTTCCCR	STREME-12	20211207_212124__46481152__3169::al__sknsh__0	19	32	+	14.7727	7.12e-06	0.0217	CAGGGAATTCCCA
12-YGGGAAWTTCCCR	STREME-12	20211207_212124__46481152__3169::al__sknsh__0	20	33	+	14.5455	7.92e-06	0.0233	AGGGAATTCCCAA
7-CCGTCGARG	STREME-7	20211207_212124__46481152__3169::al__sknsh__0	126	135	+	11.8333	3.09e-05	0.101	CCGTCGAAT
29-ATTTCCGGC	STREME-29	20211207_212124__46481152__3169::al__sknsh__0	115	124	+	11.1951	4.95e-05	0.279	ATTTCCCCC
12-YGGGAAWTTCCCR	STREME-12	20211207_212124__46481152__3169::al__sknsh__0	20	33	-	14.5455	7.92e-06	0.0233	TTGGGAATTCCCT
8-AAGGATGCTC	STREME-8	20211207_212124__46481152__3169::al__sknsh__0	148	158	-	10.3485	6.1e-05	0.111	TAGGATGCTA
12-YGGGAAWTTCCCR	STREME-12	20211207_212124__46481152__3169::al__sknsh__0	110	123	+	15.1667	5.88e-06	0.0192	ATGGAATTTCCCC
12-YGGGAAWTTCCCR	STREME-12	20211207_212124__46481152__3169::al__sknsh__0	71	84	+	14.5455	7.92e-06	0.0233	TGGGGAATTCCAT
61-CCCKGGCAC	STREME-61	20211207_212124__46481152__3169::al__sknsh__0	15	24	-	7.78652	6.77e-05	0.183	CCCTGGCAT
28-AGCCGTCGR	STREME-28	20211207_212124__46481152__3169::al__sknsh__0	124	133	+	16.1842	2.72e-06	0.0381	AGCCGTCGA
12-YGGGAAWTTCCCR	STREME-12	20211207_212124__46481152__3169::al__sknsh__0	19	32	-	14.7727	7.12e-06	0.0217	TGGGAATTCCCTG
19-AAGATGCTAW	STREME-19	20211207_212124__46481152__3169::al__sknsh__0	147	157	-	14.5857	1.04e-05	0.117	AGGATGCTAA
72-TTAGCATGCTAAAAG	STREME-72	20211207_212124__46481152__3169::al__sknsh__0	144	159	-	10.102	9.18e-06	0.565	CTAGGATGCTAAAGG
48-AAAGGAATGGAAT	STREME-48	20211207_212124__46481152__3169::al__sknsh__0	104	117	+	10.3049	1.39e-05	0.0189	GGAGGAATGGAAT
12-YGGGAAWTTCCCR	STREME-12	20211207_212124__46481152__316::al__sknsh__0	132	145	-	14.4091	8.62e-06	0.0245	TGGGAATTCCCTC
14-GATGCCAAS	STREME-14	20211207_212124__46481152__316::al__sknsh__0	162	171	-	12.4429	3.37e-05	0.0795	GATGCCCAT
12-YGGGAAWTTCCCR	STREME-12	20211207_212124__46481152__316::al__sknsh__0	132	145	+	14.4091	8.62e-06	0.0245	GAGGGAATTCCCA
8-AAGGATGCTC	STREME-8	20211207_212124__46481152__316::al__sknsh__0	164	174	-	13.3485	1.54e-05	0.0541	AGGGATGCCC
2-GCHGTGATTTAY	STREME-2	20211207_212124__46481152__316::al__sknsh__0	24	36	+	14.377	9.62e-06	0.022	GCACTGATTTCT
8-AAGGATGCTC	STREME-8	20211207_212124__46481152__316::al__sknsh__0	61	71	+	10.8182	5.04e-05	0.101	GATGATGCTA
61-CCCKGGCAC	STREME-61	20211207_212124__46481152__316::al__sknsh__0	170	179	+	7.78652	6.77e-05	0.183	CCCTGGCAA
25-CGTCGAAGAA	STREME-25	20211207_212124__46481152__316::al__sknsh__0	4	14	+	10.5	9.32e-05	0.251	CTTCTAAGAT
12-YGGGAAWTTCCCR	STREME-12	20211207_212124__46481152__316::al__sknsh__0	133	146	+	14.0455	1.02e-05	0.0276	AGGGAATTCCCAG
12-YGGGAAWTTCCCR	STREME-12	20211207_212124__46481152__316::al__sknsh__0	133	146	-	14.0455	1.02e-05	0.0276	CTGGGAATTCCCT
8-AAGGATGCTC	STREME-8	20211207_212124__46481152__316::al__sknsh__0	147	157	+	10.6515	5.62e-05	0.105	AGGGATGCCT
74-AGCATCCT	STREME-74	20211207_212124__46481152__316::al__sknsh__0	189	197	+	15.2242	1.47e-05	0.067	AGCATCCT
36-GCACAGATTKSA	STREME-36	20211207_212124__46481152__316::al__sknsh__0	24	36	+	6.2809	4.46e-05	0.259	GCACTGATTTCT
16-TTCCTAGAAA	STREME-16	20211207_212124__46481152__316::al__sknsh__0	139	149	+	11.3684	3.82e-05	0.2	TTCCCAGAAG
19-AAGATGCTAW	STREME-19	20211207_212124__46481152__316::al__sknsh__0	62	72	+	13.6286	1.87e-05	0.117	ATGATGCTAT
19-AAGATGCTAW	STREME-19	20211207_212124__46481152__316::al__sknsh__0	187	197	-	14.6571	9.33e-06	0.117	AGGATGCTAT
49-ATTTCATTCCATTC	STREME-49	20211207_212124__46481152__316::al__sknsh__0	30	44	+	2.26506	9.06e-05	0.0636	ATTTCTTGCCAATC
75-RGATGCGCATCY	STREME-75	20211207_212124__46481152__3170::al__sknsh__0	161	173	-	11.4082	7.65e-06	0.107	TGATGCCCATCC
14-GATGCCAAS	STREME-14	20211207_212124__46481152__3170::al__sknsh__0	48	57	+	11.4714	5e-05	0.101	AATGCCAAC
45-AATAGAATGGAATG	STREME-45	20211207_212124__46481152__3170::al__sknsh__0	144	158	+	6.18293	2.56e-05	0.0236	ATCTGAAAGGAATG
15-CTAWAAATAGMH	STREME-15	20211207_212124__46481152__3170::al__sknsh__0	37	49	+	10.9718	4.3e-05	0.269	CCAAAAATATCA
44-GATGCTCR	STREME-44	20211207_212124__46481152__3170::al__sknsh__0	63	71	-	5.52809	5.35e-05	0.18	GATGCTCT
65-GATTGGAATGGA	STREME-65	20211207_212124__46481152__3170::al__sknsh__0	148	160	+	10.5	9.61e-06	0.014	GAAAGGAATGGA
74-AGCATCCT	STREME-74	20211207_212124__46481152__3170::al__sknsh__0	192	200	-	15.2242	1.47e-05	0.067	AGCATCCT
19-AAGATGCTAW	STREME-19	20211207_212124__46481152__3170::al__sknsh__0	63	73	-	12.5571	3.76e-05	0.132	ATGATGCTCT
75-RGATGCGCATCY	STREME-75	20211207_212124__46481152__3170::al__sknsh__0	161	173	+	11.4082	7.65e-06	0.107	GGATGGGCATCA
19-AAGATGCTAW	STREME-19	20211207_212124__46481152__3170::al__sknsh__0	178	188	-	12.7286	3.16e-05	0.124	AGGATGCTTA
8-AAGGATGCTC	STREME-8	20211207_212124__46481152__3170::al__sknsh__0	87	97	-	10.8182	5.04e-05	0.101	GATGATGCTA
14-GATGCCAAS	STREME-14	20211207_212124__46481152__3170::al__sknsh__0	163	172	-	12.4429	3.37e-05	0.0795	GATGCCCAT
35-ATTCCTTTCCTTTC	STREME-35	20211207_212124__46481152__3170::al__sknsh__0	148	162	-	10.5939	9.66e-06	0.015	CGTCCATTCCTTTC
46-ACCTGGCAC	STREME-46	20211207_212124__46481152__3170::al__sknsh__0	19	28	+	12.2667	2.43e-05	0.133	TCCTGGCAC
74-AGCATCCT	STREME-74	20211207_212124__46481152__3170::al__sknsh__0	180	188	+	15.2242	1.47e-05	0.067	AGCATCCT
9-ATGCCAGGCDR	STREME-9	20211207_212124__46481152__3170::al__sknsh__0	17	28	-	12.2273	1.92e-05	0.0399	GTGCCAGGAAA
48-AAAGGAATGGAAT	STREME-48	20211207_212124__46481152__3170::al__sknsh__0	149	162	+	9.56098	1.83e-05	0.0237	AAAGGAATGGACG
8-AAGGATGCTC	STREME-8	20211207_212124__46481152__3170::al__sknsh__0	64	74	-	8.74242	9.88e-05	0.139	TATGATGCTC
61-CCCKGGCAC	STREME-61	20211207_212124__46481152__3170::al__sknsh__0	19	28	+	7.78652	6.77e-05	0.183	TCCTGGCAC
19-AAGATGCTAW	STREME-19	20211207_212124__46481152__3170::al__sknsh__0	86	96	-	13.5571	2.1e-05	0.117	ATGATGCTAA
8-AAGGATGCTC	STREME-8	20211207_212124__46481152__3170::al__sknsh__0	179	189	-	15.3939	6.27e-06	0.0368	AAGGATGCTT
44-GATGCTCR	STREME-44	20211207_212124__46481152__3170::al__sknsh__0	135	143	-	15.382	1.47e-05	0.136	GATGCTCA
78-CATTCCATGCCA	STREME-78	20211207_212124__46481152__3170::al__sknsh__0	125	137	-	7.26667	6.41e-05	0.0469	CATTGCACGCCC
22-CAACTGTCA	STREME-22	20211207_212124__46481152__3171::al__sknsh__0	165	174	+	11.3049	4.85e-05	0.0973	CACCTGTCG
5-ACACCTGTC	STREME-5	20211207_212124__46481152__3171::al__sknsh__0	164	173	+	15.8197	6.03e-06	0.0281	GCACCTGTC
6-KATGASTCATM	STREME-6	20211207_212124__46481152__3171::al__sknsh__0	59	70	+	12.3492	3.57e-05	0.119	AATGAGTCACA
19-AAGATGCTAW	STREME-19	20211207_212124__46481152__3171::al__sknsh__0	174	184	+	13.0571	2.64e-05	0.118	AAGATGCTCC
14-GATGCCAAS	STREME-14	20211207_212124__46481152__3171::al__sknsh__0	11	20	-	14.0857	1.88e-05	0.0573	GATGCCAGG
12-YGGGAAWTTCCCR	STREME-12	20211207_212124__46481152__3171::al__sknsh__0	74	87	-	16.3636	2.61e-06	0.0126	TCGGAATTTCCGG
13-DTGCACCTGC	STREME-13	20211207_212124__46481152__3171::al__sknsh__0	2	12	+	3.78571	7.01e-05	0.0945	ATGCACCAGC
28-AGCCGTCGR	STREME-28	20211207_212124__46481152__3171::al__sknsh__0	83	92	-	12.6711	3.5e-05	0.131	GGCCGTCGG
29-ATTTCCGGC	STREME-29	20211207_212124__46481152__3171::al__sknsh__0	73	82	-	13.878	1.4e-05	0.157	ATTTCCGGG
9-ATGCCAGGCDR	STREME-9	20211207_212124__46481152__3171::al__sknsh__0	8	19	-	19.2273	1.68e-07	0.00613	ATGCCAGGCTG
6-KATGASTCATM	STREME-6	20211207_212124__46481152__3171::al__sknsh__0	59	70	-	12.3492	3.57e-05	0.119	TGTGACTCATT
55-ATGASTCAT	STREME-55	20211207_212124__46481152__3171::al__sknsh__0	60	69	-	11.759	5.4e-05	0.193	GTGACTCAT
42-TCCTTGAAGA	STREME-42	20211207_212124__46481152__3171::al__sknsh__0	40	50	-	12.1707	2.11e-05	0.25	TCCTCCAAGA
55-ATGASTCAT	STREME-55	20211207_212124__46481152__3171::al__sknsh__0	60	69	+	11.759	5.4e-05	0.193	ATGAGTCAC
9-ATGCCAGGCDR	STREME-9	20211207_212124__46481152__3171::al__sknsh__0	135	146	-	14.9242	8.37e-06	0.027	ATGCCAGGGGT
44-GATGCTCR	STREME-44	20211207_212124__46481152__3171::al__sknsh__0	117	125	+	5.7191	3.88e-05	0.175	GATGCTCC
61-CCCKGGCAC	STREME-61	20211207_212124__46481152__3171::al__sknsh__0	137	146	+	7.78652	6.77e-05	0.183	CCCTGGCAT
14-GATGCCAAS	STREME-14	20211207_212124__46481152__3171::al__sknsh__0	138	147	-	10.3571	7.9e-05	0.117	CATGCCAGG
12-YGGGAAWTTCCCR	STREME-12	20211207_212124__46481152__3171::al__sknsh__0	74	87	+	16.3636	2.61e-06	0.0126	CCGGAAATTCCGA
7-CCGTCGARG	STREME-7	20211207_212124__46481152__3171::al__sknsh__0	168	177	+	9.75758	6.94e-05	0.161	CTGTCGAAG
33-RCCACRCCC	STREME-33	20211207_212124__46481152__3171::al__sknsh__0	153	162	-	4.55263	9.54e-05	0.33	GCAACACCC
8-AAGGATGCTC	STREME-8	20211207_212124__46481152__3171::al__sknsh__0	173	183	+	11.5152	3.86e-05	0.0878	GAAGATGCTC
10-SAGCTGTCAA	STREME-10	20211207_212124__46481152__3171::al__sknsh__0	165	175	+	8.68182	9.95e-05	0.137	CACCTGTCGA
44-GATGCTCR	STREME-44	20211207_212124__46481152__3171::al__sknsh__0	176	184	+	5.7191	3.88e-05	0.175	GATGCTCC
13-DTGCACCTGC	STREME-13	20211207_212124__46481152__3171::al__sknsh__0	162	172	+	15.2429	7.59e-06	0.0399	ATGCACCTGT
25-CGTCGAAGAA	STREME-25	20211207_212124__46481152__3172::al__sknsh__0	115	125	-	14.75	7.01e-06	0.0813	CGTCGAGGAA
42-TCCTTGAAGA	STREME-42	20211207_212124__46481152__3172::al__sknsh__0	0	10	-	14.4512	6.29e-06	0.147	TCCTTGAAGG
28-AGCCGTCGR	STREME-28	20211207_212124__46481152__3172::al__sknsh__0	11	20	-	16.1842	2.72e-06	0.0381	AGCCGTCGA
7-CCGTCGARG	STREME-7	20211207_212124__46481152__3172::al__sknsh__0	117	126	-	12.6061	2.03e-05	0.085	ACGTCGAGG
25-CGTCGAAGAA	STREME-25	20211207_212124__46481152__3172::al__sknsh__0	123	133	+	12.4737	3.02e-05	0.157	CGTCTAAGAC
7-CCGTCGARG	STREME-7	20211207_212124__46481152__3172::al__sknsh__0	9	18	-	11.8333	3.09e-05	0.101	CCGTCGAAT
8-AAGGATGCTC	STREME-8	20211207_212124__46481152__3172::al__sknsh__0	83	93	-	16.4545	2.02e-06	0.0252	AAGGATGCTA
19-AAGATGCTAW	STREME-19	20211207_212124__46481152__3172::al__sknsh__0	82	92	-	14.6571	9.33e-06	0.117	AGGATGCTAT
74-AGCATCCT	STREME-74	20211207_212124__46481152__3172::al__sknsh__0	84	92	+	15.2242	1.47e-05	0.067	AGCATCCT
28-AGCCGTCGR	STREME-28	20211207_212124__46481152__3172::al__sknsh__0	119	128	-	13.0789	2.33e-05	0.106	AGACGTCGA
2-GCHGTGATTTAY	STREME-2	20211207_212124__46481152__3172::al__sknsh__0	165	177	-	11.3279	3.57e-05	0.0503	ACTGAGATTTAG
75-RGATGCGCATCY	STREME-75	20211207_212124__46481152__3173::al__sknsh__0	5	17	+	3.08163	9.75e-05	0.354	GGATACCCATCC
6-KATGASTCATM	STREME-6	20211207_212124__46481152__3173::al__sknsh__0	89	100	-	13.3175	1.4e-05	0.1	AATGACTCACC
36-GCACAGATTKSA	STREME-36	20211207_212124__46481152__3173::al__sknsh__0	165	177	-	8.14607	2.03e-05	0.186	GCACTGATTTGG
53-GTTGGCAC	STREME-53	20211207_212124__46481152__3173::al__sknsh__0	184	192	-	10.4242	7.14e-05	0.415	GGTGGCAC
8-AAGGATGCTC	STREME-8	20211207_212124__46481152__3173::al__sknsh__0	24	34	+	12.2273	2.98e-05	0.0777	AAGGATGCGT
80-AATCACDGC	STREME-80	20211207_212124__46481152__3173::al__sknsh__0	58	67	-	15.8989	1.14e-05	0.0287	AATCACAGC
2-GCHGTGATTTAY	STREME-2	20211207_212124__46481152__3173::al__sknsh__0	44	56	-	15.6885	4.3e-06	0.0136	GCTGTGATTCAA
42-TCCTTGAAGA	STREME-42	20211207_212124__46481152__3173::al__sknsh__0	18	28	+	12.3537	1.66e-05	0.223	TCCTTCAAGG
2-GCHGTGATTTAY	STREME-2	20211207_212124__46481152__3173::al__sknsh__0	58	70	+	12.377	2.36e-05	0.0384	GCTGTGATTCTA
55-ATGASTCAT	STREME-55	20211207_212124__46481152__3173::al__sknsh__0	90	99	-	11.759	5.4e-05	0.193	ATGACTCAC
8-AAGGATGCTC	STREME-8	20211207_212124__46481152__3173::al__sknsh__0	137	147	+	13.7879	1.42e-05	0.0513	AAGGATGCCG
6-KATGASTCATM	STREME-6	20211207_212124__46481152__3173::al__sknsh__0	89	100	+	13.3175	1.4e-05	0.1	GGTGAGTCATT
15-CTAWAAATAGMH	STREME-15	20211207_212124__46481152__3173::al__sknsh__0	65	77	-	18.3662	5.12e-07	0.0309	CTAAAAATAGAA
75-RGATGCGCATCY	STREME-75	20211207_212124__46481152__3173::al__sknsh__0	5	17	-	3.08163	9.75e-05	0.354	GGATGGGTATCC
2-GCHGTGATTTAY	STREME-2	20211207_212124__46481152__3173::al__sknsh__0	165	177	-	13.082	1.77e-05	0.0321	GCACTGATTTGG
55-ATGASTCAT	STREME-55	20211207_212124__46481152__3173::al__sknsh__0	90	99	+	11.759	5.4e-05	0.193	GTGAGTCAT
42-TCCTTGAAGA	STREME-42	20211207_212124__46481152__3173::al__sknsh__0	19	29	-	14.4512	6.29e-06	0.147	TCCTTGAAGG
18-CKTAAGACGTM	STREME-18	20211207_212124__46481152__3173::al__sknsh__0	122	133	+	14.4	6.81e-06	0.119	GGCAAGACGTC
7-CCGTCGARG	STREME-7	20211207_212124__46481152__3173::al__sknsh__0	148	157	+	10.2879	6.61e-05	0.157	CCGTCTAAG
80-AATCACDGC	STREME-80	20211207_212124__46481152__3173::al__sknsh__0	47	56	+	15.8989	1.14e-05	0.0287	AATCACAGC
44-GATGCTCR	STREME-44	20211207_212124__46481152__3174::al__sknsh__0	17	25	+	15.382	1.47e-05	0.136	GATGCTCA
8-AAGGATGCTC	STREME-8	20211207_212124__46481152__3174::al__sknsh__0	41	51	+	13.7879	1.42e-05	0.0513	AAGGATGCCG
8-AAGGATGCTC	STREME-8	20211207_212124__46481152__3174::al__sknsh__0	67	77	+	11.3333	4.25e-05	0.0921	ACGGATGCTG
8-AAGGATGCTC	STREME-8	20211207_212124__46481152__3174::al__sknsh__0	103	113	+	10.3788	5.93e-05	0.109	ACGGATGCTT
12-YGGGAAWTTCCCR	STREME-12	20211207_212124__46481152__3174::al__sknsh__0	120	133	-	19.4091	1.53e-07	0.00516	CGGGAAATTCCCG
8-AAGGATGCTC	STREME-8	20211207_212124__46481152__3174::al__sknsh__0	14	24	+	18.0909	9.09e-07	0.0172	AAGGATGCTC
9-ATGCCAGGCDR	STREME-9	20211207_212124__46481152__3174::al__sknsh__0	171	182	+	2.34848	6.53e-05	0.105	TTGCCAGGCAT
15-CTAWAAATAGMH	STREME-15	20211207_212124__46481152__3174::al__sknsh__0	133	145	-	12.0845	2.83e-05	0.204	CTATTTATAGAA
56-GATGCATCCC	STREME-56	20211207_212124__46481152__3174::al__sknsh__0	104	114	-	10.6098	3.93e-05	0.263	GAAGCATCCG
15-CTAWAAATAGMH	STREME-15	20211207_212124__46481152__3174::al__sknsh__0	135	147	+	17.6056	1.17e-06	0.0385	CTATAAATAGAT
19-AAGATGCTAW	STREME-19	20211207_212124__46481152__3174::al__sknsh__0	15	25	+	13.5143	2.19e-05	0.117	AGGATGCTCA
12-YGGGAAWTTCCCR	STREME-12	20211207_212124__46481152__3174::al__sknsh__0	120	133	+	19.4091	1.53e-07	0.00516	CGGGAATTTCCCG
29-ATTTCCGGC	STREME-29	20211207_212124__46481152__3174::al__sknsh__0	125	134	+	12.4634	3.34e-05	0.228	ATTTCCCGT
9-ATGCCAGGCDR	STREME-9	20211207_212124__46481152__3174::al__sknsh__0	171	182	-	2.74242	4.86e-05	0.0837	ATGCCTGGCAA
74-AGCATCCT	STREME-74	20211207_212124__46481152__3174::al__sknsh__0	15	23	-	15.2242	1.47e-05	0.067	AGCATCCT
8-AAGGATGCTC	STREME-8	20211207_212124__46481152__3175::al__sknsh__0	157	167	+	12.6667	2.51e-05	0.0712	AGTGATGCTC
6-KATGASTCATM	STREME-6	20211207_212124__46481152__3175::al__sknsh__0	63	74	-	12.0952	4.52e-05	0.127	GATTACTCATA
9-ATGCCAGGCDR	STREME-9	20211207_212124__46481152__3175::al__sknsh__0	32	43	-	17.2727	1.4e-06	0.0138	GTGCCAGGCTG
6-KATGASTCATM	STREME-6	20211207_212124__46481152__3175::al__sknsh__0	63	74	+	12.0952	4.52e-05	0.127	TATGAGTAATC
28-AGCCGTCGR	STREME-28	20211207_212124__46481152__3175::al__sknsh__0	145	154	+	15.8947	4.95e-06	0.0583	AGCCGTCGG
18-CKTAAGACGTM	STREME-18	20211207_212124__46481152__3175::al__sknsh__0	137	148	-	12.4571	2.25e-05	0.22	GCTAAGACGTC
19-AAGATGCTAW	STREME-19	20211207_212124__46481152__3175::al__sknsh__0	167	177	-	14.0143	1.53e-05	0.117	GAGATGCTAT
7-CCGTCGARG	STREME-7	20211207_212124__46481152__3175::al__sknsh__0	147	156	+	10.8788	4.8e-05	0.128	CCGTCGGAG
2-GCHGTGATTTAY	STREME-2	20211207_212124__46481152__3175::al__sknsh__0	2	14	+	11.623	3.19e-05	0.0467	GATGTGATTGAT
15-CTAWAAATAGMH	STREME-15	20211207_212124__46481152__3175::al__sknsh__0	13	25	-	12.6761	1.99e-05	0.172	CTATTTATAGCA
15-CTAWAAATAGMH	STREME-15	20211207_212124__46481152__3175::al__sknsh__0	15	27	+	10.9859	4.29e-05	0.269	CTATAAATAGGG
2-GCHGTGATTTAY	STREME-2	20211207_212124__46481152__3175::al__sknsh__0	48	60	+	10.2131	5.33e-05	0.0668	GAAGTGATTTGG
46-ACCTGGCAC	STREME-46	20211207_212124__46481152__3175::al__sknsh__0	34	43	+	12.4788	1.61e-05	0.104	GCCTGGCAC
61-CCCKGGCAC	STREME-61	20211207_212124__46481152__3175::al__sknsh__0	34	43	+	7.96629	2.96e-05	0.183	GCCTGGCAC
44-GATGCTCR	STREME-44	20211207_212124__46481152__3175::al__sknsh__0	160	168	+	15.382	1.47e-05	0.136	GATGCTCA
78-CATTCCATGCCA	STREME-78	20211207_212124__46481152__3176::al__sknsh__0	0	12	-	12.1515	2.14e-05	0.0289	CATCCTATGCCA
76-GGCTGGAGTGCAGTG	STREME-76	20211207_212124__46481152__3176::al__sknsh__0	24	39	+	17.5955	2.45e-07	0.0204	GGCTGGAGTGATGTG
9-ATGCCAGGCDR	STREME-9	20211207_212124__46481152__3176::al__sknsh__0	18	29	+	2.40909	6.2e-05	0.101	GTACCAGGCTG
19-AAGATGCTAW	STREME-19	20211207_212124__46481152__3176::al__sknsh__0	6	16	+	10.6857	9.2e-05	0.157	AGGATGCCAA
54-TACAAATGCCATGGC	STREME-54	20211207_212124__46481152__3176::al__sknsh__0	42	57	-	4.13333	5.44e-05	0.811	AATAGATGCCAGGGG
75-RGATGCGCATCY	STREME-75	20211207_212124__46481152__3176::al__sknsh__0	169	181	-	11.4082	7.65e-06	0.107	TGATGCCCATCC
15-CTAWAAATAGMH	STREME-15	20211207_212124__46481152__3176::al__sknsh__0	50	62	-	14.4507	7.26e-06	0.0995	CCATAAATAGAT
6-KATGASTCATM	STREME-6	20211207_212124__46481152__3176::al__sknsh__0	65	76	+	13.0635	1.74e-05	0.105	GATTAGTCATC
37-YKGGTACCMR	STREME-37	20211207_212124__46481152__3176::al__sknsh__0	15	25	-	13.9737	2.43e-05	0.17	CTGGTACCCT
14-GATGCCAAS	STREME-14	20211207_212124__46481152__3176::al__sknsh__0	171	180	-	12.4429	3.37e-05	0.0795	GATGCCCAT
14-GATGCCAAS	STREME-14	20211207_212124__46481152__3176::al__sknsh__0	8	17	+	15.7429	6.62e-06	0.0573	GATGCCAAG
15-CTAWAAATAGMH	STREME-15	20211207_212124__46481152__3176::al__sknsh__0	124	136	-	14.9718	5.62e-06	0.0884	CCATAAATAGCC
9-ATGCCAGGCDR	STREME-9	20211207_212124__46481152__3176::al__sknsh__0	41	52	-	14.4545	1.03e-05	0.0292	ATGCCAGGGGC
14-GATGCCAAS	STREME-14	20211207_212124__46481152__3176::al__sknsh__0	44	53	-	14.0857	1.88e-05	0.0573	GATGCCAGG
53-GTTGGCAC	STREME-53	20211207_212124__46481152__3176::al__sknsh__0	181	189	-	15.5333	1.21e-05	0.24	GTTGGCAC
37-YKGGTACCMR	STREME-37	20211207_212124__46481152__3176::al__sknsh__0	15	25	+	13.9737	2.43e-05	0.17	AGGGTACCAG
61-CCCKGGCAC	STREME-61	20211207_212124__46481152__3176::al__sknsh__0	43	52	+	7.78652	6.77e-05	0.183	CCCTGGCAT
6-KATGASTCATM	STREME-6	20211207_212124__46481152__3176::al__sknsh__0	65	76	-	13.0635	1.74e-05	0.105	GATGACTAATC
75-RGATGCGCATCY	STREME-75	20211207_212124__46481152__3176::al__sknsh__0	169	181	+	11.4082	7.65e-06	0.107	GGATGGGCATCA
14-GATGCCAAS	STREME-14	20211207_212124__46481152__3176::al__sknsh__0	147	156	+	10.9857	6.08e-05	0.115	AATGCCAAG
75-RGATGCGCATCY	STREME-75	20211207_212124__46481152__3177::al__sknsh__0	45	57	-	5.59184	3.35e-05	0.219	AGATGCGGATGC
8-AAGGATGCTC	STREME-8	20211207_212124__46481152__3177::al__sknsh__0	49	59	-	9.0	9.02e-05	0.134	AAAGATGCGG
74-AGCATCCT	STREME-74	20211207_212124__46481152__3177::al__sknsh__0	161	169	+	15.2242	1.47e-05	0.067	AGCATCCT
7-CCGTCGARG	STREME-7	20211207_212124__46481152__3177::al__sknsh__0	6	15	+	10.8788	4.8e-05	0.128	CCGTCGGAG
29-ATTTCCGGC	STREME-29	20211207_212124__46481152__3177::al__sknsh__0	79	88	-	11.5366	4.01e-05	0.253	CTTTCCGGC
8-AAGGATGCTC	STREME-8	20211207_212124__46481152__3177::al__sknsh__0	179	189	-	9.90909	6.99e-05	0.119	ACGGATGCGC
12-YGGGAAWTTCCCR	STREME-12	20211207_212124__46481152__3177::al__sknsh__0	130	143	+	15.197	5.48e-06	0.0183	TTGGAATTTCCAA
7-CCGTCGARG	STREME-7	20211207_212124__46481152__3177::al__sknsh__0	166	175	-	17.4545	2.23e-06	0.0404	CCGTCGAGG
11-WTTTCCCGCCAAWW	STREME-11	20211207_212124__46481152__3177::al__sknsh__0	74	88	-	7.66667	9.44e-05	0.199	CTTTCCGGCGAAGA
19-AAGATGCTAW	STREME-19	20211207_212124__46481152__3177::al__sknsh__0	159	169	-	14.6571	9.33e-06	0.117	AGGATGCTAT
56-GATGCATCCC	STREME-56	20211207_212124__46481152__3177::al__sknsh__0	40	50	-	12.8902	1.53e-05	0.163	GATGCATTCT
8-AAGGATGCTC	STREME-8	20211207_212124__46481152__3177::al__sknsh__0	160	170	-	14.0606	1.07e-05	0.0482	GAGGATGCTA
25-CGTCGAAGAA	STREME-25	20211207_212124__46481152__3177::al__sknsh__0	164	174	-	13.4868	1.61e-05	0.117	CGTCGAGGAT
19-AAGATGCTAW	STREME-19	20211207_212124__46481152__3177::al__sknsh__0	68	78	-	12.6857	3.25e-05	0.125	AAGATGCTGC
12-YGGGAAWTTCCCR	STREME-12	20211207_212124__46481152__3177::al__sknsh__0	130	143	-	15.197	5.48e-06	0.0183	TTGGAAATTCCAA
25-CGTCGAAGAA	STREME-25	20211207_212124__46481152__3177::al__sknsh__0	7	17	+	15.3553	4.06e-06	0.0642	CGTCGGAGAA
8-AAGGATGCTC	STREME-8	20211207_212124__46481152__3177::al__sknsh__0	69	79	-	9.77273	7.5e-05	0.121	GAAGATGCTG
75-RGATGCGCATCY	STREME-75	20211207_212124__46481152__3177::al__sknsh__0	45	57	+	5.59184	3.35e-05	0.219	GCATCCGCATCT
42-TCCTTGAAGA	STREME-42	20211207_212124__46481152__3177::al__sknsh__0	33	43	+	11.0976	4.04e-05	0.332	TGCTTGAAGA
14-GATGCCAAS	STREME-14	20211207_212124__46481152__3178::al__sknsh__0	139	148	-	10.0143	8.5e-05	0.123	CATGCCCAG
46-ACCTGGCAC	STREME-46	20211207_212124__46481152__3178::al__sknsh__0	180	189	+	12.4788	1.61e-05	0.104	GCCTGGCAC
7-CCGTCGARG	STREME-7	20211207_212124__46481152__3178::al__sknsh__0	10	19	+	10.8333	5.07e-05	0.132	CTGTCGAGG
15-CTAWAAATAGMH	STREME-15	20211207_212124__46481152__3178::al__sknsh__0	110	122	+	17.6056	1.17e-06	0.0385	CTATAAATAGAT
44-GATGCTCR	STREME-44	20211207_212124__46481152__3178::al__sknsh__0	46	54	+	14.8764	2.67e-05	0.167	GATGCTCG
51-TCSAATCCATTCCA	STREME-51	20211207_212124__46481152__3178::al__sknsh__0	99	113	-	0.756098	8.3e-05	0.0601	TAGAATCCTTACTG
8-AAGGATGCTC	STREME-8	20211207_212124__46481152__3178::al__sknsh__0	15	25	+	14.0606	1.07e-05	0.0482	GAGGATGCTA
78-CATTCCATGCCA	STREME-78	20211207_212124__46481152__3178::al__sknsh__0	144	156	+	7.26667	6.41e-05	0.0469	CATGCCCTGGCA
15-CTAWAAATAGMH	STREME-15	20211207_212124__46481152__3178::al__sknsh__0	108	120	-	12.0845	2.83e-05	0.204	CTATTTATAGAA
9-ATGCCAGGCDR	STREME-9	20211207_212124__46481152__3178::al__sknsh__0	80	91	+	17.0152	1.87e-06	0.0148	ATGCCAGGCCG
74-AGCATCCT	STREME-74	20211207_212124__46481152__3178::al__sknsh__0	16	24	-	15.2242	1.47e-05	0.067	AGCATCCT
19-AAGATGCTAW	STREME-19	20211207_212124__46481152__3178::al__sknsh__0	77	87	+	10.8571	8.3e-05	0.154	AAGATGCCAG
14-GATGCCAAS	STREME-14	20211207_212124__46481152__3178::al__sknsh__0	79	88	+	14.0857	1.88e-05	0.0573	GATGCCAGG
9-ATGCCAGGCDR	STREME-9	20211207_212124__46481152__3178::al__sknsh__0	146	157	-	14.0909	1.2e-05	0.0301	ATGCCAGGGCA
37-YKGGTACCMR	STREME-37	20211207_212124__46481152__3178::al__sknsh__0	36	46	+	8.71053	6.81e-05	0.257	TGGGTACCGG
37-YKGGTACCMR	STREME-37	20211207_212124__46481152__3178::al__sknsh__0	36	46	-	8.71053	6.81e-05	0.257	CCGGTACCCA
61-CCCKGGCAC	STREME-61	20211207_212124__46481152__3178::al__sknsh__0	148	157	+	7.78652	6.77e-05	0.183	CCCTGGCAT
54-TACAAATGCCATGGC	STREME-54	20211207_212124__46481152__3178::al__sknsh__0	147	162	-	3.72222	6.2e-05	0.824	GACCAATGCCAGGGC
61-CCCKGGCAC	STREME-61	20211207_212124__46481152__3178::al__sknsh__0	180	189	+	7.96629	2.96e-05	0.183	GCCTGGCAC
19-AAGATGCTAW	STREME-19	20211207_212124__46481152__3178::al__sknsh__0	16	26	+	14.6571	9.33e-06	0.117	AGGATGCTAT
9-ATGCCAGGCDR	STREME-9	20211207_212124__46481152__3178::al__sknsh__0	178	189	-	14.9697	7.81e-06	0.0257	GTGCCAGGCGT
9-ATGCCAGGCDR	STREME-9	20211207_212124__46481152__3179::al__sknsh__0	61	72	+	19.2273	1.68e-07	0.00613	ATGCCAGGCTG
2-GCHGTGATTTAY	STREME-2	20211207_212124__46481152__3179::al__sknsh__0	150	162	+	11.1311	3.85e-05	0.053	GTCGTGATTTAA
50-TGATAACA	STREME-50	20211207_212124__46481152__3179::al__sknsh__0	97	105	-	15.0112	2.18e-05	0.442	TGATAACA
14-GATGCCAAS	STREME-14	20211207_212124__46481152__3179::al__sknsh__0	117	126	+	16.2286	3.31e-06	0.0573	GATGCCAAC
42-TCCTTGAAGA	STREME-42	20211207_212124__46481152__3179::al__sknsh__0	190	200	+	18.622	1.11e-06	0.119	TCCTTGAAGA
55-ATGASTCAT	STREME-55	20211207_212124__46481152__3179::al__sknsh__0	146	155	-	12.1566	2.59e-05	0.193	ACGACTCAT
25-CGTCGAAGAA	STREME-25	20211207_212124__46481152__3179::al__sknsh__0	52	62	+	15.6842	2.56e-06	0.0515	CGTCGAAGGA
44-GATGCTCR	STREME-44	20211207_212124__46481152__3179::al__sknsh__0	169	177	+	15.382	1.47e-05	0.136	GATGCTCA
60-GGGTAACTTCCTGAY	STREME-60	20211207_212124__46481152__3179::al__sknsh__0	172	187	+	5.89899	2.97e-05	0.64	GCTCAACTTCTGGAG
37-YKGGTACCMR	STREME-37	20211207_212124__46481152__3179::al__sknsh__0	4	14	-	12.5132	3.67e-05	0.187	GTGGTACCAG
7-CCGTCGARG	STREME-7	20211207_212124__46481152__3179::al__sknsh__0	51	60	+	16.3788	4.95e-06	0.0404	CCGTCGAAG
14-GATGCCAAS	STREME-14	20211207_212124__46481152__3179::al__sknsh__0	60	69	+	14.0857	1.88e-05	0.0573	GATGCCAGG
37-YKGGTACCMR	STREME-37	20211207_212124__46481152__3179::al__sknsh__0	4	14	+	12.5132	3.67e-05	0.187	CTGGTACCAC
74-AGCATCCT	STREME-74	20211207_212124__46481152__3179::al__sknsh__0	161	169	+	15.2242	1.47e-05	0.067	AGCATCCT
74-AGCATCCT	STREME-74	20211207_212124__46481152__3179::al__sknsh__0	39	47	-	15.2242	1.47e-05	0.067	AGCATCCT
80-AATCACDGC	STREME-80	20211207_212124__46481152__3179::al__sknsh__0	150	159	-	13.9888	1.54e-05	0.0375	AATCACGAC
19-AAGATGCTAW	STREME-19	20211207_212124__46481152__3179::al__sknsh__0	159	169	-	12.7286	3.16e-05	0.124	AGGATGCTTA
19-AAGATGCTAW	STREME-19	20211207_212124__46481152__3179::al__sknsh__0	39	49	+	13.2143	2.46e-05	0.117	AGGATGCTGT
8-AAGGATGCTC	STREME-8	20211207_212124__46481152__3179::al__sknsh__0	57	67	+	13.8939	1.34e-05	0.0493	AAGGATGCCA
7-CCGTCGARG	STREME-7	20211207_212124__46481152__3179::al__sknsh__0	52	61	-	9.0303	9.45e-05	0.18	CCTTCGACG
75-RGATGCGCATCY	STREME-75	20211207_212124__46481152__3179::al__sknsh__0	168	180	-	4.07143	7.92e-05	0.331	AGTTGAGCATCA
55-ATGASTCAT	STREME-55	20211207_212124__46481152__3179::al__sknsh__0	146	155	+	12.1566	2.59e-05	0.193	ATGAGTCGT
75-RGATGCGCATCY	STREME-75	20211207_212124__46481152__3179::al__sknsh__0	168	180	+	4.07143	7.92e-05	0.331	TGATGCTCAACT
14-GATGCCAAS	STREME-14	20211207_212124__46481152__317::al__sknsh__0	6	15	-	16.2286	3.31e-06	0.0573	GATGCCAAC
61-CCCKGGCAC	STREME-61	20211207_212124__46481152__317::al__sknsh__0	55	64	-	7.78652	6.77e-05	0.183	CCCTGGCAT
9-ATGCCAGGCDR	STREME-9	20211207_212124__46481152__317::al__sknsh__0	55	66	+	13.4242	1.46e-05	0.0335	ATGCCAGGGCT
36-GCACAGATTKSA	STREME-36	20211207_212124__46481152__317::al__sknsh__0	116	128	-	6.2809	4.46e-05	0.259	GCACTGATTTCT
8-AAGGATGCTC	STREME-8	20211207_212124__46481152__317::al__sknsh__0	146	156	+	9.71212	7.72e-05	0.122	AAAGATGCCA
61-CCCKGGCAC	STREME-61	20211207_212124__46481152__317::al__sknsh__0	150	159	-	7.78652	6.77e-05	0.183	CCCTGGCAT
8-AAGGATGCTC	STREME-8	20211207_212124__46481152__317::al__sknsh__0	8	18	-	13.8939	1.34e-05	0.0493	AAGGATGCCA
19-AAGATGCTAW	STREME-19	20211207_212124__46481152__317::al__sknsh__0	7	17	-	10.6857	9.2e-05	0.157	AGGATGCCAA
2-GCHGTGATTTAY	STREME-2	20211207_212124__46481152__317::al__sknsh__0	116	128	-	14.377	9.62e-06	0.022	GCACTGATTTCT
19-AAGATGCTAW	STREME-19	20211207_212124__46481152__317::al__sknsh__0	147	157	+	10.8571	8.3e-05	0.154	AAGATGCCAG
14-GATGCCAAS	STREME-14	20211207_212124__46481152__317::al__sknsh__0	167	176	+	10.0143	8.5e-05	0.123	CATGCCCAG
9-ATGCCAGGCDR	STREME-9	20211207_212124__46481152__317::al__sknsh__0	150	161	+	14.6515	9.11e-06	0.0271	ATGCCAGGGAT
8-AAGGATGCTC	STREME-8	20211207_212124__46481152__317::al__sknsh__0	51	61	+	13.8939	1.34e-05	0.0493	AAGGATGCCA
14-GATGCCAAS	STREME-14	20211207_212124__46481152__317::al__sknsh__0	54	63	+	14.0857	1.88e-05	0.0573	GATGCCAGG
14-GATGCCAAS	STREME-14	20211207_212124__46481152__317::al__sknsh__0	149	158	+	14.0857	1.88e-05	0.0573	GATGCCAGG
28-AGCCGTCGR	STREME-28	20211207_212124__46481152__317::al__sknsh__0	21	30	+	10.1711	9.3e-05	0.228	CGTCGTCGA
19-AAGATGCTAW	STREME-19	20211207_212124__46481152__317::al__sknsh__0	42	52	+	12.2286	4.61e-05	0.138	AAGATGCCAA
9-ATGCCAGGCDR	STREME-9	20211207_212124__46481152__3180::al__sknsh__0	167	178	+	16.6515	2.45e-06	0.0148	ATGCCAGGCAT
74-AGCATCCT	STREME-74	20211207_212124__46481152__3180::al__sknsh__0	27	35	+	15.2242	1.47e-05	0.067	AGCATCCT
19-AAGATGCTAW	STREME-19	20211207_212124__46481152__3180::al__sknsh__0	164	174	+	10.8571	8.3e-05	0.154	AAGATGCCAG
19-AAGATGCTAW	STREME-19	20211207_212124__46481152__3180::al__sknsh__0	25	35	-	13.5143	2.19e-05	0.117	AGGATGCTCA
12-YGGGAAWTTCCCR	STREME-12	20211207_212124__46481152__3180::al__sknsh__0	3	16	+	20.4091	3.09e-08	0.00495	TGGGAATTTCCCA
19-AAGATGCTAW	STREME-19	20211207_212124__46481152__3180::al__sknsh__0	103	113	-	12.1143	5.13e-05	0.141	ATGATGCTGA
42-TCCTTGAAGA	STREME-42	20211207_212124__46481152__3180::al__sknsh__0	57	67	+	8.81707	9.61e-05	0.442	TCCTTGACCA
42-TCCTTGAAGA	STREME-42	20211207_212124__46481152__3180::al__sknsh__0	41	51	-	9.02439	8.67e-05	0.421	TCCTTCGGGA
12-YGGGAAWTTCCCR	STREME-12	20211207_212124__46481152__3180::al__sknsh__0	3	16	-	20.4091	3.09e-08	0.00495	TGGGAAATTCCCA
19-AAGATGCTAW	STREME-19	20211207_212124__46481152__3180::al__sknsh__0	51	61	-	13.2143	2.46e-05	0.117	AGGATGCTGT
52-CTCRGCCTCCCAAA	STREME-52	20211207_212124__46481152__3180::al__sknsh__0	76	90	-	6.20225	4.67e-05	0.618	CACATCCTCCCAGA
36-GCACAGATTKSA	STREME-36	20211207_212124__46481152__3180::al__sknsh__0	71	83	-	7.0	3.31e-05	0.226	TCCCAGATTTGA
12-YGGGAAWTTCCCR	STREME-12	20211207_212124__46481152__3180::al__sknsh__0	33	46	+	3.0	9.02e-05	0.136	CTGGAAAGTCCCG
75-RGATGCGCATCY	STREME-75	20211207_212124__46481152__3180::al__sknsh__0	174	186	-	6.5	2.77e-05	0.2	GGATGTGCATGC
75-RGATGCGCATCY	STREME-75	20211207_212124__46481152__3180::al__sknsh__0	174	186	+	6.5	2.77e-05	0.2	GCATGCACATCC
44-GATGCTCR	STREME-44	20211207_212124__46481152__3180::al__sknsh__0	25	33	-	15.382	1.47e-05	0.136	GATGCTCA
12-YGGGAAWTTCCCR	STREME-12	20211207_212124__46481152__3180::al__sknsh__0	33	46	-	3.0	9.02e-05	0.136	CGGGACTTTCCAG
8-AAGGATGCTC	STREME-8	20211207_212124__46481152__3180::al__sknsh__0	52	62	-	16.3485	2.92e-06	0.0263	AAGGATGCTG
14-GATGCCAAS	STREME-14	20211207_212124__46481152__3180::al__sknsh__0	166	175	+	14.0857	1.88e-05	0.0573	GATGCCAGG
8-AAGGATGCTC	STREME-8	20211207_212124__46481152__3180::al__sknsh__0	104	114	-	13.1061	2.1e-05	0.0665	AATGATGCTG
57-ACAGGTATGTA	STREME-57	20211207_212124__46481152__3180::al__sknsh__0	179	190	-	9.26966	6.1e-05	0.481	GCAGGGATGTG
9-ATGCCAGGCDR	STREME-9	20211207_212124__46481152__3180::al__sknsh__0	167	178	-	2.07576	7.41e-05	0.111	ATGCCTGGCAT
74-AGCATCCT	STREME-74	20211207_212124__46481152__3180::al__sknsh__0	53	61	+	15.2242	1.47e-05	0.067	AGCATCCT
53-GTTGGCAC	STREME-53	20211207_212124__46481152__3180::al__sknsh__0	87	95	-	15.5333	1.21e-05	0.24	GTTGGCAC
14-GATGCCAAS	STREME-14	20211207_212124__46481152__3181::al__sknsh__0	96	105	+	10.3571	7.9e-05	0.117	CATGCCAGG
25-CGTCGAAGAA	STREME-25	20211207_212124__46481152__3181::al__sknsh__0	161	171	-	12.2632	3.58e-05	0.167	CGTCGAGTAA
74-AGCATCCT	STREME-74	20211207_212124__46481152__3181::al__sknsh__0	60	68	-	15.2242	1.47e-05	0.067	AGCATCCT
28-AGCCGTCGR	STREME-28	20211207_212124__46481152__3181::al__sknsh__0	165	174	-	14.6053	7.18e-06	0.0614	CGCCGTCGA
72-TTAGCATGCTAAAAG	STREME-72	20211207_212124__46481152__3181::al__sknsh__0	133	148	+	4.86735	5.97e-05	1.0	TTAAGATGCTCCAAG
8-AAGGATGCTC	STREME-8	20211207_212124__46481152__3181::al__sknsh__0	59	69	+	18.0909	9.09e-07	0.0172	AAGGATGCTC
44-GATGCTCR	STREME-44	20211207_212124__46481152__3181::al__sknsh__0	62	70	+	15.382	1.47e-05	0.136	GATGCTCA
15-CTAWAAATAGMH	STREME-15	20211207_212124__46481152__3181::al__sknsh__0	78	90	+	10.1549	6.27e-05	0.342	CTAATTATAGTC
9-ATGCCAGGCDR	STREME-9	20211207_212124__46481152__3181::al__sknsh__0	33	44	+	16.3485	3.01e-06	0.0163	GTGCCAGGCTA
9-ATGCCAGGCDR	STREME-9	20211207_212124__46481152__3181::al__sknsh__0	97	108	+	19.2273	1.68e-07	0.00613	ATGCCAGGCTG
7-CCGTCGARG	STREME-7	20211207_212124__46481152__3181::al__sknsh__0	163	172	-	12.9091	1.76e-05	0.0782	CCGTCGAGT
19-AAGATGCTAW	STREME-19	20211207_212124__46481152__3181::al__sknsh__0	60	70	+	13.5143	2.19e-05	0.117	AGGATGCTCA
6-KATGASTCATM	STREME-6	20211207_212124__46481152__3181::al__sknsh__0	107	118	-	12.873	2.43e-05	0.107	CCTGACTCATC
46-ACCTGGCAC	STREME-46	20211207_212124__46481152__3181::al__sknsh__0	33	42	-	12.4788	1.61e-05	0.104	GCCTGGCAC
25-CGTCGAAGAA	STREME-25	20211207_212124__46481152__3181::al__sknsh__0	50	60	+	11.9737	4.1e-05	0.179	CGTCGTAGGA
19-AAGATGCTAW	STREME-19	20211207_212124__46481152__3181::al__sknsh__0	135	145	+	13.0571	2.64e-05	0.118	AAGATGCTCC
44-GATGCTCR	STREME-44	20211207_212124__46481152__3181::al__sknsh__0	137	145	+	5.7191	3.88e-05	0.175	GATGCTCC
56-GATGCATCCC	STREME-56	20211207_212124__46481152__3181::al__sknsh__0	10	20	-	14.4756	6.94e-06	0.126	GATGCATACC
78-CATTCCATGCCA	STREME-78	20211207_212124__46481152__3181::al__sknsh__0	91	103	+	12.1515	2.14e-05	0.0289	CATCACATGCCA
61-CCCKGGCAC	STREME-61	20211207_212124__46481152__3181::al__sknsh__0	33	42	-	7.96629	2.96e-05	0.183	GCCTGGCAC
18-CKTAAGACGTM	STREME-18	20211207_212124__46481152__3181::al__sknsh__0	48	59	-	11.6857	3.03e-05	0.252	CCTACGACGTA
6-KATGASTCATM	STREME-6	20211207_212124__46481152__3181::al__sknsh__0	107	118	+	12.873	2.43e-05	0.107	GATGAGTCAGG
15-CTAWAAATAGMH	STREME-15	20211207_212124__46481152__3181::al__sknsh__0	76	88	-	15.0845	5.14e-06	0.0841	CTATAATTAGCC
61-CCCKGGCAC	STREME-61	20211207_212124__46481152__3182::al__sknsh__0	38	47	-	7.78652	6.77e-05	0.183	TCCTGGCAC
8-AAGGATGCTC	STREME-8	20211207_212124__46481152__3182::al__sknsh__0	163	173	+	10.1061	6.34e-05	0.112	AGTGATGCCC
9-ATGCCAGGCDR	STREME-9	20211207_212124__46481152__3182::al__sknsh__0	168	179	-	12.1364	1.93e-05	0.0399	GTGCCAGGGCA
81-TGGGCAAACA	STREME-81	20211207_212124__46481152__3182::al__sknsh__0	61	71	+	9.69663	5.91e-05	0.537	CAGGCAAACA
56-GATGCATCCC	STREME-56	20211207_212124__46481152__3182::al__sknsh__0	13	23	+	15.2683	5.13e-06	0.105	GATGCATCCG
46-ACCTGGCAC	STREME-46	20211207_212124__46481152__3182::al__sknsh__0	170	179	+	12.4788	1.61e-05	0.104	CCCTGGCAC
19-AAGATGCTAW	STREME-19	20211207_212124__46481152__3182::al__sknsh__0	152	162	-	14.7571	7.12e-06	0.117	AAGATGCTAG
14-GATGCCAAS	STREME-14	20211207_212124__46481152__3182::al__sknsh__0	53	62	+	11.5	4.6e-05	0.0958	GGTGCCAAC
9-ATGCCAGGCDR	STREME-9	20211207_212124__46481152__3182::al__sknsh__0	24	35	-	17.3182	1.26e-06	0.0138	ATGCCAGGCAA
61-CCCKGGCAC	STREME-61	20211207_212124__46481152__3182::al__sknsh__0	170	179	+	18.1124	2.23e-06	0.0694	CCCTGGCAC
46-ACCTGGCAC	STREME-46	20211207_212124__46481152__3182::al__sknsh__0	38	47	-	12.2667	2.43e-05	0.133	TCCTGGCAC
28-AGCCGTCGR	STREME-28	20211207_212124__46481152__3182::al__sknsh__0	5	14	-	14.3158	1.23e-05	0.0907	CGCCGTCGG
7-CCGTCGARG	STREME-7	20211207_212124__46481152__3182::al__sknsh__0	3	12	-	11.9545	2.75e-05	0.101	CCGTCGGGG
56-GATGCATCCC	STREME-56	20211207_212124__46481152__3182::al__sknsh__0	182	192	+	9.13415	6.5e-05	0.336	GACGCATCTT
56-GATGCATCCC	STREME-56	20211207_212124__46481152__3182::al__sknsh__0	11	21	-	8.28049	7.91e-05	0.37	GATGCATCGC
19-AAGATGCTAW	STREME-19	20211207_212124__46481152__3182::al__sknsh__0	28	38	-	10.8571	8.3e-05	0.154	AAGATGCCAG
8-AAGGATGCTC	STREME-8	20211207_212124__46481152__3182::al__sknsh__0	143	153	+	9.89394	7.06e-05	0.119	GATGATGCCC
9-ATGCCAGGCDR	STREME-9	20211207_212124__46481152__3182::al__sknsh__0	38	49	+	14.1364	1.19e-05	0.0301	GTGCCAGGATG
19-AAGATGCTAW	STREME-19	20211207_212124__46481152__3182::al__sknsh__0	135	145	+	12.1143	5.13e-05	0.141	ATGATGCTGA
8-AAGGATGCTC	STREME-8	20211207_212124__46481152__3182::al__sknsh__0	119	129	-	10.6515	5.62e-05	0.105	AGGGATGCCT
14-GATGCCAAS	STREME-14	20211207_212124__46481152__3182::al__sknsh__0	27	36	-	14.0857	1.88e-05	0.0573	GATGCCAGG
53-GTTGGCAC	STREME-53	20211207_212124__46481152__3182::al__sknsh__0	54	62	-	15.5333	1.21e-05	0.24	GTTGGCAC
74-AGCATCCT	STREME-74	20211207_212124__46481152__3183::al__sknsh__0	39	47	+	15.2242	1.47e-05	0.067	AGCATCCT
14-GATGCCAAS	STREME-14	20211207_212124__46481152__3183::al__sknsh__0	189	198	+	14.0857	1.88e-05	0.0573	GATGCCAGG
19-AAGATGCTAW	STREME-19	20211207_212124__46481152__3183::al__sknsh__0	37	47	-	14.5857	1.04e-05	0.117	AGGATGCTAA
14-GATGCCAAS	STREME-14	20211207_212124__46481152__3183::al__sknsh__0	155	164	-	10.7143	7.02e-05	0.117	CATGCCAAT
46-ACCTGGCAC	STREME-46	20211207_212124__46481152__3183::al__sknsh__0	169	178	+	11.9818	8.03e-05	0.196	ACCTGGCAT
61-CCCKGGCAC	STREME-61	20211207_212124__46481152__3183::al__sknsh__0	10	19	-	7.78652	6.77e-05	0.183	ACCTGGCAC
9-ATGCCAGGCDR	STREME-9	20211207_212124__46481152__3183::al__sknsh__0	10	21	+	12.1212	1.94e-05	0.0399	GTGCCAGGTGC
68-AATRCATTCCA	STREME-68	20211207_212124__46481152__3183::al__sknsh__0	94	105	-	9.7551	1.96e-05	0.131	ATTACATTCCA
46-ACCTGGCAC	STREME-46	20211207_212124__46481152__3183::al__sknsh__0	10	19	-	17.5818	2.72e-06	0.0627	ACCTGGCAC
15-CTAWAAATAGMH	STREME-15	20211207_212124__46481152__3183::al__sknsh__0	29	41	-	15.0845	5.14e-06	0.0841	CTAATAATAGAA
70-CAAAGTCCA	STREME-70	20211207_212124__46481152__3183::al__sknsh__0	109	118	+	11.8909	3.71e-05	0.129	CAGAGTCCA
8-AAGGATGCTC	STREME-8	20211207_212124__46481152__3183::al__sknsh__0	38	48	-	16.4545	2.02e-06	0.0252	AAGGATGCTA
14-GATGCCAAS	STREME-14	20211207_212124__46481152__3183::al__sknsh__0	170	179	-	10.3571	7.9e-05	0.117	CATGCCAGG
13-DTGCACCTGC	STREME-13	20211207_212124__46481152__3183::al__sknsh__0	13	23	-	3.77143	7.08e-05	0.0948	GTGCACCTGG
9-ATGCCAGGCDR	STREME-9	20211207_212124__46481152__3183::al__sknsh__0	179	190	+	16.0909	4.23e-06	0.0173	ATGCCAGGATG
14-GATGCCAAS	STREME-14	20211207_212124__46481152__3183::al__sknsh__0	178	187	+	14.0857	1.88e-05	0.0573	GATGCCAGG
53-GTTGGCAC	STREME-53	20211207_212124__46481152__3183::al__sknsh__0	138	146	+	15.5333	1.21e-05	0.24	GTTGGCAC
9-ATGCCAGGCDR	STREME-9	20211207_212124__46481152__3183::al__sknsh__0	167	178	-	15.9242	4.48e-06	0.0178	ATGCCAGGTTA
15-CTAWAAATAGMH	STREME-15	20211207_212124__46481152__3183::al__sknsh__0	31	43	+	12.1549	2.74e-05	0.202	CTATTATTAGCA
7-CCGTCGARG	STREME-7	20211207_212124__46481152__3184::al__sknsh__0	4	13	-	9.0303	9.45e-05	0.18	CCTTCGACG
7-CCGTCGARG	STREME-7	20211207_212124__46481152__3184::al__sknsh__0	3	12	+	16.3788	4.95e-06	0.0404	CCGTCGAAG
9-ATGCCAGGCDR	STREME-9	20211207_212124__46481152__3184::al__sknsh__0	162	173	+	15.3636	5.86e-06	0.0214	GTGCCAGGCAA
42-TCCTTGAAGA	STREME-42	20211207_212124__46481152__3184::al__sknsh__0	77	87	-	9.96341	5.9e-05	0.365	TCCTTGGACA
6-KATGASTCATM	STREME-6	20211207_212124__46481152__3184::al__sknsh__0	52	63	-	11.2063	9.42e-05	0.154	CATTAGTCACC
8-AAGGATGCTC	STREME-8	20211207_212124__46481152__3184::al__sknsh__0	9	19	+	13.1818	1.93e-05	0.0627	AAGGATGCGG
25-CGTCGAAGAA	STREME-25	20211207_212124__46481152__3184::al__sknsh__0	4	14	+	15.6842	2.56e-06	0.0515	CGTCGAAGGA
2-GCHGTGATTTAY	STREME-2	20211207_212124__46481152__3184::al__sknsh__0	121	133	+	14.4918	9.17e-06	0.0213	GCTGAGATTTCC
61-CCCKGGCAC	STREME-61	20211207_212124__46481152__3184::al__sknsh__0	162	171	-	7.96629	2.96e-05	0.183	GCCTGGCAC
28-AGCCGTCGR	STREME-28	20211207_212124__46481152__3184::al__sknsh__0	1	10	+	14.6053	7.18e-06	0.0614	CGCCGTCGA
46-ACCTGGCAC	STREME-46	20211207_212124__46481152__3184::al__sknsh__0	162	171	-	12.4788	1.61e-05	0.104	GCCTGGCAC
6-KATGASTCATM	STREME-6	20211207_212124__46481152__3184::al__sknsh__0	52	63	+	11.2063	9.42e-05	0.154	GGTGACTAATG
8-AAGGATGCTC	STREME-8	20211207_212124__46481152__3186::al__sknsh__0	0	10	-	11.0303	4.57e-05	0.0962	AGTGATGCTA
6-KATGASTCATM	STREME-6	20211207_212124__46481152__3186::al__sknsh__0	102	113	-	12.0952	4.52e-05	0.127	TATTACTCATC
19-AAGATGCTAW	STREME-19	20211207_212124__46481152__3186::al__sknsh__0	179	189	-	15.0571	4.91e-06	0.117	AAGATGCTCA
12-YGGGAAWTTCCCR	STREME-12	20211207_212124__46481152__3186::al__sknsh__0	137	150	+	18.4242	4.73e-07	0.00605	CGGGAAATCCCCA
2-GCHGTGATTTAY	STREME-2	20211207_212124__46481152__3186::al__sknsh__0	68	80	-	16.7049	2.03e-06	0.0101	GCCGTGATTTGT
2-GCHGTGATTTAY	STREME-2	20211207_212124__46481152__3186::al__sknsh__0	14	26	-	10.4426	4.91e-05	0.0629	GTCGTGATTGAG
29-ATTTCCGGC	STREME-29	20211207_212124__46481152__3186::al__sknsh__0	136	145	-	10.4268	7.48e-05	0.317	ATTTCCCGA
18-CKTAAGACGTM	STREME-18	20211207_212124__46481152__3186::al__sknsh__0	122	133	+	14.3857	7.12e-06	0.123	GTTAAGACGTA
6-KATGASTCATM	STREME-6	20211207_212124__46481152__3186::al__sknsh__0	102	113	+	12.0952	4.52e-05	0.127	GATGAGTAATA
74-AGCATCCT	STREME-74	20211207_212124__46481152__3186::al__sknsh__0	172	180	+	15.2242	1.47e-05	0.067	AGCATCCT
25-CGTCGAAGAA	STREME-25	20211207_212124__46481152__3186::al__sknsh__0	184	194	-	16.0	1.82e-06	0.0469	CGTCGAAGAT
44-GATGCTCR	STREME-44	20211207_212124__46481152__3186::al__sknsh__0	170	178	-	15.382	1.47e-05	0.136	GATGCTCA
75-RGATGCGCATCY	STREME-75	20211207_212124__46481152__3186::al__sknsh__0	167	179	-	12.6633	4.26e-06	0.0851	GGATGCTCATCC
75-RGATGCGCATCY	STREME-75	20211207_212124__46481152__3186::al__sknsh__0	167	179	+	12.6633	4.26e-06	0.0851	GGATGAGCATCC
12-YGGGAAWTTCCCR	STREME-12	20211207_212124__46481152__3186::al__sknsh__0	137	150	-	18.4242	4.73e-07	0.00605	TGGGGATTTCCCG
45-AATAGAATGGAATG	STREME-45	20211207_212124__46481152__3186::al__sknsh__0	45	59	+	4.84146	3.76e-05	0.0333	ATCACGATGGAATG
80-AATCACDGC	STREME-80	20211207_212124__46481152__3186::al__sknsh__0	17	26	+	13.9888	1.54e-05	0.0375	AATCACGAC
7-CCGTCGARG	STREME-7	20211207_212124__46481152__3186::al__sknsh__0	186	195	-	16.3788	4.95e-06	0.0404	CCGTCGAAG
19-AAGATGCTAW	STREME-19	20211207_212124__46481152__3186::al__sknsh__0	170	180	-	13.5143	2.19e-05	0.117	AGGATGCTCA
8-AAGGATGCTC	STREME-8	20211207_212124__46481152__3186::al__sknsh__0	180	190	-	11.5152	3.86e-05	0.0878	GAAGATGCTC
44-GATGCTCR	STREME-44	20211207_212124__46481152__3186::al__sknsh__0	179	187	-	15.382	1.47e-05	0.136	GATGCTCA
23-GGCGGGAA	STREME-23	20211207_212124__46481152__3186::al__sknsh__0	155	163	+	15.8652	9.9e-06	0.0528	GGCGGGAA
80-AATCACDGC	STREME-80	20211207_212124__46481152__3186::al__sknsh__0	71	80	+	16.3371	3.31e-06	0.0267	AATCACGGC
11-WTTTCCCGCCAAWW	STREME-11	20211207_212124__46481152__3186::al__sknsh__0	151	165	-	12.8788	1.41e-05	0.054	GATTCCCGCCCTTA
12-YGGGAAWTTCCCR	STREME-12	20211207_212124__46481152__3187::al__sknsh__0	168	181	-	3.22727	8.38e-05	0.13	TGGGATTTCCCCT
28-AGCCGTCGR	STREME-28	20211207_212124__46481152__3187::al__sknsh__0	10	19	+	12.9605	2.82e-05	0.114	GGCCGTCGA
8-AAGGATGCTC	STREME-8	20211207_212124__46481152__3187::al__sknsh__0	28	38	-	12.2273	2.98e-05	0.0777	AAGGATGCGT
44-GATGCTCR	STREME-44	20211207_212124__46481152__3187::al__sknsh__0	64	72	-	15.382	1.47e-05	0.136	GATGCTCA
44-GATGCTCR	STREME-44	20211207_212124__46481152__3187::al__sknsh__0	19	27	-	5.52809	5.35e-05	0.18	GATGCTCT
8-AAGGATGCTC	STREME-8	20211207_212124__46481152__3187::al__sknsh__0	65	75	-	12.6667	2.51e-05	0.0712	AGTGATGCTC
80-AATCACDGC	STREME-80	20211207_212124__46481152__3187::al__sknsh__0	85	94	+	16.0899	7.34e-06	0.0267	AATCACTGC
25-CGTCGAAGAA	STREME-25	20211207_212124__46481152__3187::al__sknsh__0	13	23	+	12.9342	2.44e-05	0.141	CGTCGAAGAG
56-GATGCATCCC	STREME-56	20211207_212124__46481152__3187::al__sknsh__0	27	37	+	11.7439	2.84e-05	0.221	GACGCATCCT
12-YGGGAAWTTCCCR	STREME-12	20211207_212124__46481152__3187::al__sknsh__0	169	182	-	15.4545	4.75e-06	0.0169	TTGGGATTTCCCC
12-YGGGAAWTTCCCR	STREME-12	20211207_212124__46481152__3187::al__sknsh__0	169	182	+	15.4545	4.75e-06	0.0169	GGGGAAATCCCAA
12-YGGGAAWTTCCCR	STREME-12	20211207_212124__46481152__3187::al__sknsh__0	168	181	+	3.22727	8.38e-05	0.13	AGGGGAAATCCCA
2-GCHGTGATTTAY	STREME-2	20211207_212124__46481152__3187::al__sknsh__0	82	94	-	17.2295	1.17e-06	0.00931	GCAGTGATTGAC
42-TCCTTGAAGA	STREME-42	20211207_212124__46481152__3187::al__sknsh__0	34	44	-	12.3537	1.66e-05	0.223	TCCTTCAAGG
18-CKTAAGACGTM	STREME-18	20211207_212124__46481152__3187::al__sknsh__0	50	61	-	14.1286	8.89e-06	0.138	CTTAAGACGGA
42-TCCTTGAAGA	STREME-42	20211207_212124__46481152__3187::al__sknsh__0	33	43	+	14.4512	6.29e-06	0.147	TCCTTGAAGG
7-CCGTCGARG	STREME-7	20211207_212124__46481152__3187::al__sknsh__0	12	21	+	16.3788	4.95e-06	0.0404	CCGTCGAAG
19-AAGATGCTAW	STREME-19	20211207_212124__46481152__3187::al__sknsh__0	127	137	+	14.2714	1.31e-05	0.117	AAGATGCTTA
14-GATGCCAAS	STREME-14	20211207_212124__46481152__3188::al__sknsh__0	51	60	-	14.4429	1.34e-05	0.0573	GATGCCAAT
46-ACCTGGCAC	STREME-46	20211207_212124__46481152__3188::al__sknsh__0	128	137	+	11.9818	8.03e-05	0.196	ACTTGGCAC
44-GATGCTCR	STREME-44	20211207_212124__46481152__3188::al__sknsh__0	24	32	+	5.7191	3.88e-05	0.175	GATGCTCC
9-ATGCCAGGCDR	STREME-9	20211207_212124__46481152__3188::al__sknsh__0	38	49	+	1.98485	8.03e-05	0.117	ATGCCAAGTTG
8-AAGGATGCTC	STREME-8	20211207_212124__46481152__3188::al__sknsh__0	113	123	+	9.89394	7.06e-05	0.119	GATGATGCCC
44-GATGCTCR	STREME-44	20211207_212124__46481152__3188::al__sknsh__0	191	199	-	14.8764	2.67e-05	0.167	GATGCTCG
2-GCHGTGATTTAY	STREME-2	20211207_212124__46481152__3188::al__sknsh__0	171	183	-	18.6393	1.52e-07	0.00602	GCCGTGATTTAT
28-AGCCGTCGR	STREME-28	20211207_212124__46481152__3188::al__sknsh__0	10	19	-	13.0789	2.33e-05	0.106	AGACGTCGA
14-GATGCCAAS	STREME-14	20211207_212124__46481152__3188::al__sknsh__0	45	54	-	11.4714	5e-05	0.101	AATGCCAAC
14-GATGCCAAS	STREME-14	20211207_212124__46481152__3188::al__sknsh__0	116	125	+	10.7857	6.62e-05	0.117	GATGCCCGT
80-AATCACDGC	STREME-80	20211207_212124__46481152__3188::al__sknsh__0	174	183	+	16.3371	3.31e-06	0.0267	AATCACGGC
8-AAGGATGCTC	STREME-8	20211207_212124__46481152__3188::al__sknsh__0	21	31	+	9.80303	7.41e-05	0.121	TGGGATGCTC
14-GATGCCAAS	STREME-14	20211207_212124__46481152__3188::al__sknsh__0	129	138	-	11.0143	5.67e-05	0.111	GGTGCCAAG
44-GATGCTCR	STREME-44	20211207_212124__46481152__3188::al__sknsh__0	4	12	-	5.52809	5.35e-05	0.18	GATGCTCT
14-GATGCCAAS	STREME-14	20211207_212124__46481152__3188::al__sknsh__0	37	46	+	10.9857	6.08e-05	0.115	AATGCCAAG
8-AAGGATGCTC	STREME-8	20211207_212124__46481152__3189::al__sknsh__0	36	46	-	14.0606	1.07e-05	0.0482	GAGGATGCTA
15-CTAWAAATAGMH	STREME-15	20211207_212124__46481152__3189::al__sknsh__0	27	39	-	15.6056	3.1e-06	0.0677	CTATATATAGCC
28-AGCCGTCGR	STREME-28	20211207_212124__46481152__3189::al__sknsh__0	183	192	-	16.1842	2.72e-06	0.0381	AGCCGTCGA
12-YGGGAAWTTCCCR	STREME-12	20211207_212124__46481152__3189::al__sknsh__0	105	118	+	2.84848	9.54e-05	0.141	TGGGAATGCCCGG
12-YGGGAAWTTCCCR	STREME-12	20211207_212124__46481152__3189::al__sknsh__0	105	118	-	2.84848	9.54e-05	0.141	CCGGGCATTCCCA
46-ACCTGGCAC	STREME-46	20211207_212124__46481152__3189::al__sknsh__0	15	24	+	12.2667	2.43e-05	0.133	TCCTGGCAC
31-ATTCCTTAAGA	STREME-31	20211207_212124__46481152__3189::al__sknsh__0	189	200	+	10.7105	4.22e-05	0.329	GCTCCTTAAGA
2-GCHGTGATTTAY	STREME-2	20211207_212124__46481152__3189::al__sknsh__0	125	137	-	16.2459	2.93e-06	0.0115	GCTGAGATTTAT
7-CCGTCGARG	STREME-7	20211207_212124__46481152__3189::al__sknsh__0	180	189	+	9.0303	9.45e-05	0.18	CCTTCGACG
9-ATGCCAGGCDR	STREME-9	20211207_212124__46481152__3189::al__sknsh__0	57	68	-	16.8485	2.24e-06	0.0148	ATGCCAGGTTG
15-CTAWAAATAGMH	STREME-15	20211207_212124__46481152__3189::al__sknsh__0	29	41	+	15.9577	2.17e-06	0.0554	CTATATATAGCA
7-CCGTCGARG	STREME-7	20211207_212124__46481152__3189::al__sknsh__0	181	190	-	16.3788	4.95e-06	0.0404	CCGTCGAAG
25-CGTCGAAGAA	STREME-25	20211207_212124__46481152__3189::al__sknsh__0	179	189	-	15.6842	2.56e-06	0.0515	CGTCGAAGGA
46-ACCTGGCAC	STREME-46	20211207_212124__46481152__3189::al__sknsh__0	59	68	+	11.9818	8.03e-05	0.196	ACCTGGCAT
14-GATGCCAAS	STREME-14	20211207_212124__46481152__3189::al__sknsh__0	52	61	+	12.5	3.04e-05	0.0762	CATGCCAAC
9-ATGCCAGGCDR	STREME-9	20211207_212124__46481152__3189::al__sknsh__0	13	24	-	11.3636	2.09e-05	0.042	GTGCCAGGAGC
74-AGCATCCT	STREME-74	20211207_212124__46481152__3189::al__sknsh__0	37	45	+	15.2242	1.47e-05	0.067	AGCATCCT
12-YGGGAAWTTCCCR	STREME-12	20211207_212124__46481152__3189::al__sknsh__0	104	117	+	10.0909	3.08e-05	0.0664	CTGGGAATGCCCG
12-YGGGAAWTTCCCR	STREME-12	20211207_212124__46481152__3189::al__sknsh__0	104	117	-	10.0909	3.08e-05	0.0664	CGGGCATTCCCAG
15-CTAWAAATAGMH	STREME-15	20211207_212124__46481152__3189::al__sknsh__0	95	107	+	9.80282	7.54e-05	0.38	CTAAAAATACTG
36-GCACAGATTKSA	STREME-36	20211207_212124__46481152__3189::al__sknsh__0	139	151	+	8.69663	1.69e-05	0.173	GCCAAGATTGCA
19-AAGATGCTAW	STREME-19	20211207_212124__46481152__3189::al__sknsh__0	35	45	-	14.6571	9.33e-06	0.117	AGGATGCTAT
36-GCACAGATTKSA	STREME-36	20211207_212124__46481152__3189::al__sknsh__0	155	167	-	12.8202	4.16e-06	0.116	ACTCAGATTTCA
61-CCCKGGCAC	STREME-61	20211207_212124__46481152__3189::al__sknsh__0	15	24	+	7.78652	6.77e-05	0.183	TCCTGGCAC
80-AATCACDGC	STREME-80	20211207_212124__46481152__3190::al__sknsh__0	58	67	-	16.0899	7.34e-06	0.0267	AATCACTGC
19-AAGATGCTAW	STREME-19	20211207_212124__46481152__3190::al__sknsh__0	27	37	+	16.2	1.35e-06	0.117	AAGATGCTAT
61-CCCKGGCAC	STREME-61	20211207_212124__46481152__3190::al__sknsh__0	171	180	+	7.78652	6.77e-05	0.183	CCTTGGCAC
44-GATGCTCR	STREME-44	20211207_212124__46481152__3190::al__sknsh__0	163	171	-	15.382	1.47e-05	0.136	GATGCTCA
15-CTAWAAATAGMH	STREME-15	20211207_212124__46481152__3190::al__sknsh__0	131	143	-	10.2535	5.94e-05	0.332	CTAAATATAACT
42-TCCTTGAAGA	STREME-42	20211207_212124__46481152__3190::al__sknsh__0	36	46	-	16.5244	2.21e-06	0.119	TCCTTCAAGA
7-CCGTCGARG	STREME-7	20211207_212124__46481152__3190::al__sknsh__0	5	14	+	17.4545	2.23e-06	0.0404	CCGTCGAGG
14-GATGCCAAS	STREME-14	20211207_212124__46481152__3190::al__sknsh__0	151	160	+	10.3571	7.9e-05	0.117	CATGCCAGG
9-ATGCCAGGCDR	STREME-9	20211207_212124__46481152__3190::al__sknsh__0	152	163	+	15.0152	7.67e-06	0.0255	ATGCCAGGGCG
9-ATGCCAGGCDR	STREME-9	20211207_212124__46481152__3190::al__sknsh__0	187	198	+	18.303	5.11e-07	0.0093	ATGCCAGGCTA
12-YGGGAAWTTCCCR	STREME-12	20211207_212124__46481152__3190::al__sknsh__0	120	133	+	13.1515	1.42e-05	0.0357	CAGGAAATTCCAG
12-YGGGAAWTTCCCR	STREME-12	20211207_212124__46481152__3190::al__sknsh__0	120	133	-	13.1515	1.42e-05	0.0357	CTGGAATTTCCTG
8-AAGGATGCTC	STREME-8	20211207_212124__46481152__3190::al__sknsh__0	26	36	+	9.87879	7.17e-05	0.119	GAAGATGCTA
61-CCCKGGCAC	STREME-61	20211207_212124__46481152__3190::al__sknsh__0	152	161	-	7.78652	6.77e-05	0.183	CCCTGGCAT
8-AAGGATGCTC	STREME-8	20211207_212124__46481152__3190::al__sknsh__0	164	174	-	15.9091	3.67e-06	0.0297	AGGGATGCTC
2-GCHGTGATTTAY	STREME-2	20211207_212124__46481152__3190::al__sknsh__0	58	70	+	15.9016	3.82e-06	0.0129	GCAGTGATTCAA
2-GCHGTGATTTAY	STREME-2	20211207_212124__46481152__3190::al__sknsh__0	90	102	-	12.7541	2.04e-05	0.0353	ACTGTGATTCAT
19-AAGATGCTAW	STREME-19	20211207_212124__46481152__3190::al__sknsh__0	163	173	-	11.3286	6.62e-05	0.149	GGGATGCTCA
75-RGATGCGCATCY	STREME-75	20211207_212124__46481152__3191::al__sknsh__0	184	196	-	22.3878	3.79e-08	0.00383	GGATGCGCATCC
19-AAGATGCTAW	STREME-19	20211207_212124__46481152__3191::al__sknsh__0	26	36	+	13.3143	2.28e-05	0.117	AAGATGCTGG
8-AAGGATGCTC	STREME-8	20211207_212124__46481152__3191::al__sknsh__0	188	198	-	12.7424	2.42e-05	0.0712	AGGGATGCGC
18-CKTAAGACGTM	STREME-18	20211207_212124__46481152__3191::al__sknsh__0	94	105	+	10.5857	5e-05	0.311	GCCAAGACGTA
8-AAGGATGCTC	STREME-8	20211207_212124__46481152__3191::al__sknsh__0	133	143	-	13.1818	1.93e-05	0.0627	AAGGATGCGG
14-GATGCCAAS	STREME-14	20211207_212124__46481152__3191::al__sknsh__0	57	66	+	13.7429	2.15e-05	0.0613	GATGCCCAG
19-AAGATGCTAW	STREME-19	20211207_212124__46481152__3191::al__sknsh__0	47	57	-	10.8571	8.3e-05	0.154	AAGATGCCAG
9-ATGCCAGGCDR	STREME-9	20211207_212124__46481152__3191::al__sknsh__0	43	54	-	16.0909	4.23e-06	0.0173	ATGCCAGGATG
8-AAGGATGCTC	STREME-8	20211207_212124__46481152__3191::al__sknsh__0	182	192	+	9.90909	6.99e-05	0.119	ACGGATGCGC
2-GCHGTGATTTAY	STREME-2	20211207_212124__46481152__3191::al__sknsh__0	165	177	-	8.18033	9.93e-05	0.108	GTTGAGATTTCC
14-GATGCCAAS	STREME-14	20211207_212124__46481152__3191::al__sknsh__0	46	55	-	14.0857	1.88e-05	0.0573	GATGCCAGG
75-RGATGCGCATCY	STREME-75	20211207_212124__46481152__3191::al__sknsh__0	110	122	+	4.09184	7.43e-05	0.318	AATTGCGCATCA
8-AAGGATGCTC	STREME-8	20211207_212124__46481152__3191::al__sknsh__0	114	124	-	9.28788	8.39e-05	0.127	GATGATGCGC
75-RGATGCGCATCY	STREME-75	20211207_212124__46481152__3191::al__sknsh__0	110	122	-	4.09184	7.43e-05	0.318	TGATGCGCAATT
19-AAGATGCTAW	STREME-19	20211207_212124__46481152__3191::al__sknsh__0	16	26	-	13.6857	1.74e-05	0.117	AAGATGCTCG
44-GATGCTCR	STREME-44	20211207_212124__46481152__3191::al__sknsh__0	16	24	-	14.8764	2.67e-05	0.167	GATGCTCG
75-RGATGCGCATCY	STREME-75	20211207_212124__46481152__3191::al__sknsh__0	184	196	+	22.3878	3.79e-08	0.00383	GGATGCGCATCC
53-GTTGGCAC	STREME-53	20211207_212124__46481152__3192::al__sknsh__0	47	55	+	10.4242	7.14e-05	0.415	GCTGGCAC
19-AAGATGCTAW	STREME-19	20211207_212124__46481152__3192::al__sknsh__0	53	63	-	12.5714	3.65e-05	0.131	GAGATGCTGT
2-GCHGTGATTTAY	STREME-2	20211207_212124__46481152__3192::al__sknsh__0	76	88	-	14.377	9.62e-06	0.022	GCACTGATTTCT
48-AAAGGAATGGAAT	STREME-48	20211207_212124__46481152__3192::al__sknsh__0	150	163	+	7.31707	4.19e-05	0.0396	AGATAAATGGAAT
14-GATGCCAAS	STREME-14	20211207_212124__46481152__3192::al__sknsh__0	171	180	+	10.5	7.3e-05	0.117	CATGCCCAC
54-TACAAATGCCATGGC	STREME-54	20211207_212124__46481152__3192::al__sknsh__0	50	65	-	2.14444	9.78e-05	0.871	TAGAGATGCTGTGCC
12-YGGGAAWTTCCCR	STREME-12	20211207_212124__46481152__3192::al__sknsh__0	9	22	-	17.303	1.22e-06	0.00806	TGGGAATTTCCAG
14-GATGCCAAS	STREME-14	20211207_212124__46481152__3192::al__sknsh__0	142	151	-	9.91429	9.32e-05	0.131	TATGCCAAT
14-GATGCCAAS	STREME-14	20211207_212124__46481152__3192::al__sknsh__0	36	45	+	14.0857	1.88e-05	0.0573	GATGCCAGG
45-AATAGAATGGAATG	STREME-45	20211207_212124__46481152__3192::al__sknsh__0	150	164	+	7.69512	1.55e-05	0.0159	AGATAAATGGAATG
12-YGGGAAWTTCCCR	STREME-12	20211207_212124__46481152__3192::al__sknsh__0	9	22	+	17.303	1.22e-06	0.00806	CTGGAAATTCCCA
60-GGGTAACTTCCTGAY	STREME-60	20211207_212124__46481152__3192::al__sknsh__0	7	22	-	5.83838	3.04e-05	0.643	TGGGAATTTCCAGAT
34-CGCGCCAAA	STREME-34	20211207_212124__46481152__3192::al__sknsh__0	22	31	+	9.51316	9.69e-05	0.249	CGCGCGACA
9-ATGCCAGGCDR	STREME-9	20211207_212124__46481152__3192::al__sknsh__0	37	48	+	19.2273	1.68e-07	0.00613	ATGCCAGGCTG
8-AAGGATGCTC	STREME-8	20211207_212124__46481152__3192::al__sknsh__0	54	64	-	9.98485	6.72e-05	0.117	AGAGATGCTG
78-CATTCCATGCCA	STREME-78	20211207_212124__46481152__3192::al__sknsh__0	166	178	+	7.26667	6.41e-05	0.0469	CATCGCATGCCC
36-GCACAGATTKSA	STREME-36	20211207_212124__46481152__3192::al__sknsh__0	76	88	-	6.2809	4.46e-05	0.259	GCACTGATTTCT
23-GGCGGGAA	STREME-23	20211207_212124__46481152__3193::al__sknsh__0	33	41	-	5.46067	8.55e-05	0.197	GGCGGGGA
9-ATGCCAGGCDR	STREME-9	20211207_212124__46481152__3193::al__sknsh__0	0	11	+	17.3182	1.26e-06	0.0138	ATGCCAGGCAA
29-ATTTCCGGC	STREME-29	20211207_212124__46481152__3193::al__sknsh__0	98	107	-	10.9512	5.93e-05	0.297	ATTTCCGAT
28-AGCCGTCGR	STREME-28	20211207_212124__46481152__3193::al__sknsh__0	37	46	+	14.3158	1.23e-05	0.0907	CGCCGTCGG
56-GATGCATCCC	STREME-56	20211207_212124__46481152__3193::al__sknsh__0	79	89	+	11.4756	3.2e-05	0.234	GATGCATCTA
56-GATGCATCCC	STREME-56	20211207_212124__46481152__3193::al__sknsh__0	77	87	-	14.0854	1.03e-05	0.136	GATGCATCCA
44-GATGCTCR	STREME-44	20211207_212124__46481152__3193::al__sknsh__0	64	72	+	5.7191	3.88e-05	0.175	GATGCTCC
9-ATGCCAGGCDR	STREME-9	20211207_212124__46481152__3194::al__sknsh__0	162	173	+	11.5606	2.06e-05	0.0416	GTGCCAGGAAT
60-GGGTAACTTCCTGAY	STREME-60	20211207_212124__46481152__3194::al__sknsh__0	111	126	-	3.64646	6.32e-05	0.733	GGATACTTATCTGAT
74-AGCATCCT	STREME-74	20211207_212124__46481152__3194::al__sknsh__0	8	16	-	15.2242	1.47e-05	0.067	AGCATCCT
75-RGATGCGCATCY	STREME-75	20211207_212124__46481152__3194::al__sknsh__0	9	21	+	6.5	2.77e-05	0.2	GGATGCTCATGC
56-GATGCATCCC	STREME-56	20211207_212124__46481152__3194::al__sknsh__0	178	188	+	16.5732	2.56e-06	0.0821	GATGCATCCT
14-GATGCCAAS	STREME-14	20211207_212124__46481152__3194::al__sknsh__0	153	162	-	10.5	7.3e-05	0.117	CATGCCCAC
14-GATGCCAAS	STREME-14	20211207_212124__46481152__3194::al__sknsh__0	142	151	+	10.3571	7.9e-05	0.117	CATGCCAGG
9-ATGCCAGGCDR	STREME-9	20211207_212124__46481152__3194::al__sknsh__0	143	154	+	18.2424	6.79e-07	0.0103	ATGCCAGGCAG
44-GATGCTCR	STREME-44	20211207_212124__46481152__3194::al__sknsh__0	10	18	+	15.382	1.47e-05	0.136	GATGCTCA
55-ATGASTCAT	STREME-55	20211207_212124__46481152__3194::al__sknsh__0	126	135	-	11.8916	3.79e-05	0.193	ATGAATCAT
56-GATGCATCCC	STREME-56	20211207_212124__46481152__3194::al__sknsh__0	176	186	-	16.5732	2.56e-06	0.0821	GATGCATCCT
75-RGATGCGCATCY	STREME-75	20211207_212124__46481152__3194::al__sknsh__0	9	21	-	6.5	2.77e-05	0.2	GCATGAGCATCC
78-CATTCCATGCCA	STREME-78	20211207_212124__46481152__3194::al__sknsh__0	139	151	-	7.26667	6.41e-05	0.0469	CCTGGCATGCCA
19-AAGATGCTAW	STREME-19	20211207_212124__46481152__3194::al__sknsh__0	8	18	+	13.5143	2.19e-05	0.117	AGGATGCTCA
61-CCCKGGCAC	STREME-61	20211207_212124__46481152__3194::al__sknsh__0	162	171	-	7.78652	6.77e-05	0.183	TCCTGGCAC
10-SAGCTGTCAA	STREME-10	20211207_212124__46481152__3194::al__sknsh__0	25	35	+	14.8333	6.95e-06	0.0279	AAGCTGTCAA
46-ACCTGGCAC	STREME-46	20211207_212124__46481152__3194::al__sknsh__0	162	171	-	12.2667	2.43e-05	0.133	TCCTGGCAC
8-AAGGATGCTC	STREME-8	20211207_212124__46481152__3194::al__sknsh__0	7	17	+	18.0909	9.09e-07	0.0172	AAGGATGCTC
15-CTAWAAATAGMH	STREME-15	20211207_212124__46481152__3194::al__sknsh__0	68	80	+	14.4507	7.26e-06	0.0995	CCATAAATAGAT
55-ATGASTCAT	STREME-55	20211207_212124__46481152__3194::al__sknsh__0	126	135	+	11.8916	3.79e-05	0.193	ATGATTCAT
14-GATGCCAAS	STREME-14	20211207_212124__46481152__3194::al__sknsh__0	137	146	-	12.5	3.04e-05	0.0762	CATGCCAAC
22-CAACTGTCA	STREME-22	20211207_212124__46481152__3194::al__sknsh__0	25	34	+	10.8415	6.47e-05	0.115	AAGCTGTCA
38-GCTGTCAA	STREME-38	20211207_212124__46481152__3194::al__sknsh__0	27	35	+	15.2485	1.47e-05	0.0566	GCTGTCAA
12-YGGGAAWTTCCCR	STREME-12	20211207_212124__46481152__3195::al__sknsh__0	144	157	-	16.8636	1.93e-06	0.0105	AGGGAATTTCCGA
14-GATGCCAAS	STREME-14	20211207_212124__46481152__3195::al__sknsh__0	32	41	+	14.0857	1.88e-05	0.0573	GATGCCAGG
19-AAGATGCTAW	STREME-19	20211207_212124__46481152__3195::al__sknsh__0	171	181	+	11.0286	7.85e-05	0.154	GGGATGCTAG
9-ATGCCAGGCDR	STREME-9	20211207_212124__46481152__3195::al__sknsh__0	33	44	+	15.9242	4.48e-06	0.0178	ATGCCAGGTTA
7-CCGTCGARG	STREME-7	20211207_212124__46481152__3195::al__sknsh__0	154	163	-	17.4545	2.23e-06	0.0404	CCGTCGAGG
46-ACCTGGCAC	STREME-46	20211207_212124__46481152__3195::al__sknsh__0	21	30	+	12.4788	1.61e-05	0.104	GCCTGGCAC
74-AGCATCCT	STREME-74	20211207_212124__46481152__3195::al__sknsh__0	124	132	-	15.2242	1.47e-05	0.067	AGCATCCT
25-CGTCGAAGAA	STREME-25	20211207_212124__46481152__3195::al__sknsh__0	109	119	-	10.4211	9.71e-05	0.251	CGTCGAGGAG
44-GATGCTCR	STREME-44	20211207_212124__46481152__3195::al__sknsh__0	105	113	+	5.7191	3.88e-05	0.175	GATGCTCC
14-GATGCCAAS	STREME-14	20211207_212124__46481152__3195::al__sknsh__0	85	94	+	14.4429	1.34e-05	0.0573	GATGCCAAT
61-CCCKGGCAC	STREME-61	20211207_212124__46481152__3195::al__sknsh__0	21	30	+	7.96629	2.96e-05	0.183	GCCTGGCAC
46-ACCTGGCAC	STREME-46	20211207_212124__46481152__3195::al__sknsh__0	33	42	-	11.9818	8.03e-05	0.196	ACCTGGCAT
53-GTTGGCAC	STREME-53	20211207_212124__46481152__3195::al__sknsh__0	67	75	-	10.4242	7.14e-05	0.415	GTCGGCAC
53-GTTGGCAC	STREME-53	20211207_212124__46481152__3195::al__sknsh__0	3	11	+	10.4242	7.14e-05	0.415	GTGGGCAC
9-ATGCCAGGCDR	STREME-9	20211207_212124__46481152__3195::al__sknsh__0	19	30	-	15.6818	4.85e-06	0.0189	GTGCCAGGCTT
8-AAGGATGCTC	STREME-8	20211207_212124__46481152__3195::al__sknsh__0	170	180	+	14.2727	9.03e-06	0.0445	AGGGATGCTA
14-GATGCCAAS	STREME-14	20211207_212124__46481152__3195::al__sknsh__0	13	22	+	15.7429	6.62e-06	0.0573	GATGCCAAG
29-ATTTCCGGC	STREME-29	20211207_212124__46481152__3195::al__sknsh__0	143	152	-	9.78049	9.49e-05	0.353	ATTTCCGAG
46-ACCTGGCAC	STREME-46	20211207_212124__46481152__3195::al__sknsh__0	95	104	+	12.1939	4.06e-05	0.185	ACGTGGCAC
25-CGTCGAAGAA	STREME-25	20211207_212124__46481152__3195::al__sknsh__0	152	162	-	13.1711	2.03e-05	0.129	CGTCGAGGGA
7-CCGTCGARG	STREME-7	20211207_212124__46481152__3195::al__sknsh__0	111	120	-	17.4545	2.23e-06	0.0404	CCGTCGAGG
12-YGGGAAWTTCCCR	STREME-12	20211207_212124__46481152__3195::al__sknsh__0	144	157	+	16.8636	1.93e-06	0.0105	TCGGAAATTCCCT
28-AGCCGTCGR	STREME-28	20211207_212124__46481152__3195::al__sknsh__0	156	165	-	14.2237	1.78e-05	0.0907	TGCCGTCGA
19-AAGATGCTAW	STREME-19	20211207_212124__46481152__3195::al__sknsh__0	124	134	+	12.5857	3.47e-05	0.128	AGGATGCTAC
44-GATGCTCR	STREME-44	20211207_212124__46481152__3198::al__sknsh__0	10	18	-	5.52809	5.35e-05	0.18	GATGCTCT
9-ATGCCAGGCDR	STREME-9	20211207_212124__46481152__3198::al__sknsh__0	65	76	+	16.1818	3.68e-06	0.0173	ATGCCAGGCAC
19-AAGATGCTAW	STREME-19	20211207_212124__46481152__3198::al__sknsh__0	182	192	-	12.7286	3.16e-05	0.124	AGGATGCTTA
8-AAGGATGCTC	STREME-8	20211207_212124__46481152__3198::al__sknsh__0	183	193	-	15.3939	6.27e-06	0.0368	AAGGATGCTT
9-ATGCCAGGCDR	STREME-9	20211207_212124__46481152__3198::al__sknsh__0	31	42	-	16.6515	2.45e-06	0.0148	ATGCCAGGCAT
12-YGGGAAWTTCCCR	STREME-12	20211207_212124__46481152__3198::al__sknsh__0	134	147	-	13.2121	1.39e-05	0.0351	CTGGGAATTCCAA
43-GGGAGGAACCCTCA	STREME-43	20211207_212124__46481152__3198::al__sknsh__0	9	23	+	13.3258	2.67e-06	0.18	GAGAGCATCCCTCA
19-AAGATGCTAW	STREME-19	20211207_212124__46481152__3198::al__sknsh__0	171	181	+	15.0571	4.91e-06	0.117	AAGATGCTCA
42-TCCTTGAAGA	STREME-42	20211207_212124__46481152__3198::al__sknsh__0	162	172	+	13.5	1.17e-05	0.203	TCCTTGTAGA
44-GATGCTCR	STREME-44	20211207_212124__46481152__3198::al__sknsh__0	173	181	+	15.382	1.47e-05	0.136	GATGCTCA
74-AGCATCCT	STREME-74	20211207_212124__46481152__3198::al__sknsh__0	184	192	+	15.2242	1.47e-05	0.067	AGCATCCT
14-GATGCCAAS	STREME-14	20211207_212124__46481152__3198::al__sknsh__0	76	85	+	14.0857	1.88e-05	0.0573	GATGCCAGG
19-AAGATGCTAW	STREME-19	20211207_212124__46481152__3198::al__sknsh__0	10	20	-	11.4	6.34e-05	0.149	GGGATGCTCT
14-GATGCCAAS	STREME-14	20211207_212124__46481152__3198::al__sknsh__0	64	73	+	14.0857	1.88e-05	0.0573	GATGCCAGG
14-GATGCCAAS	STREME-14	20211207_212124__46481152__3198::al__sknsh__0	34	43	-	14.0857	1.88e-05	0.0573	GATGCCAGG
8-AAGGATGCTC	STREME-8	20211207_212124__46481152__3198::al__sknsh__0	170	180	+	11.5152	3.86e-05	0.0878	GAAGATGCTC
75-RGATGCGCATCY	STREME-75	20211207_212124__46481152__3198::al__sknsh__0	47	59	-	19.9388	3.91e-07	0.0147	TGATGCGCATCT
75-RGATGCGCATCY	STREME-75	20211207_212124__46481152__3198::al__sknsh__0	47	59	+	19.9388	3.91e-07	0.0147	AGATGCGCATCA
8-AAGGATGCTC	STREME-8	20211207_212124__46481152__3198::al__sknsh__0	36	46	-	10.6515	5.62e-05	0.105	AATGATGCCA
8-AAGGATGCTC	STREME-8	20211207_212124__46481152__3198::al__sknsh__0	51	61	-	9.28788	8.39e-05	0.127	GATGATGCGC
12-YGGGAAWTTCCCR	STREME-12	20211207_212124__46481152__3198::al__sknsh__0	134	147	+	13.2121	1.39e-05	0.0351	TTGGAATTCCCAG
9-ATGCCAGGCDR	STREME-9	20211207_212124__46481152__3198::al__sknsh__0	31	42	+	2.07576	7.41e-05	0.111	ATGCCTGGCAT
8-AAGGATGCTC	STREME-8	20211207_212124__46481152__3198::al__sknsh__0	11	21	-	15.9091	3.67e-06	0.0297	AGGGATGCTC
9-ATGCCAGGCDR	STREME-9	20211207_212124__46481152__3198::al__sknsh__0	77	88	+	18.303	5.11e-07	0.0093	ATGCCAGGCTA
19-AAGATGCTAW	STREME-19	20211207_212124__46481152__3199::al__sknsh__0	16	26	+	12.1429	5.02e-05	0.141	AGGATGCTCG
6-KATGASTCATM	STREME-6	20211207_212124__46481152__3199::al__sknsh__0	102	113	+	13.6667	9.54e-06	0.0926	CGTGAGTCATC
74-AGCATCCT	STREME-74	20211207_212124__46481152__3199::al__sknsh__0	16	24	-	15.2242	1.47e-05	0.067	AGCATCCT
31-ATTCCTTAAGA	STREME-31	20211207_212124__46481152__3199::al__sknsh__0	88	99	+	11.8553	2.59e-05	0.257	ATGTCTTAAGA
9-ATGCCAGGCDR	STREME-9	20211207_212124__46481152__3199::al__sknsh__0	62	73	+	18.2424	6.79e-07	0.0103	ATGCCAGGCAG
14-GATGCCAAS	STREME-14	20211207_212124__46481152__3199::al__sknsh__0	184	193	-	10.0429	8.23e-05	0.121	TATGCCAGC
14-GATGCCAAS	STREME-14	20211207_212124__46481152__3199::al__sknsh__0	72	81	+	14.0857	1.88e-05	0.0573	GATGCCAGG
44-GATGCTCR	STREME-44	20211207_212124__46481152__3199::al__sknsh__0	18	26	+	14.8764	2.67e-05	0.167	GATGCTCG
55-ATGASTCAT	STREME-55	20211207_212124__46481152__3199::al__sknsh__0	103	112	-	11.759	5.4e-05	0.193	ATGACTCAC
8-AAGGATGCTC	STREME-8	20211207_212124__46481152__3199::al__sknsh__0	15	25	+	15.697	4.42e-06	0.0319	GAGGATGCTC
33-RCCACRCCC	STREME-33	20211207_212124__46481152__3199::al__sknsh__0	47	56	-	15.8421	9.01e-06	0.12	ACCACGCCC
14-GATGCCAAS	STREME-14	20211207_212124__46481152__3199::al__sknsh__0	177	186	+	9.81429	9.88e-05	0.136	AATGCCAGC
6-KATGASTCATM	STREME-6	20211207_212124__46481152__3199::al__sknsh__0	102	113	-	13.6667	9.54e-06	0.0926	GATGACTCACG
8-AAGGATGCTC	STREME-8	20211207_212124__46481152__3199::al__sknsh__0	131	141	+	13.8939	1.34e-05	0.0493	AAGGATGCCA
7-CCGTCGARG	STREME-7	20211207_212124__46481152__3199::al__sknsh__0	5	14	-	14.3333	7.18e-06	0.0506	CCGTCGAGC
55-ATGASTCAT	STREME-55	20211207_212124__46481152__3199::al__sknsh__0	103	112	+	11.759	5.4e-05	0.193	GTGAGTCAT
9-ATGCCAGGCDR	STREME-9	20211207_212124__46481152__3199::al__sknsh__0	73	84	+	19.2273	1.68e-07	0.00613	ATGCCAGGCTG
14-GATGCCAAS	STREME-14	20211207_212124__46481152__3199::al__sknsh__0	61	70	+	10.3571	7.9e-05	0.117	CATGCCAGG
12-YGGGAAWTTCCCR	STREME-12	20211207_212124__46481152__319::al__sknsh__0	59	72	+	10.8636	2.67e-05	0.0591	GCGGGAATTCCTT
12-YGGGAAWTTCCCR	STREME-12	20211207_212124__46481152__319::al__sknsh__0	59	72	-	10.8636	2.67e-05	0.0591	AAGGAATTCCCGC
56-GATGCATCCC	STREME-56	20211207_212124__46481152__319::al__sknsh__0	105	115	-	14.2317	8.8e-06	0.126	GATGCATCAT
61-CCCKGGCAC	STREME-61	20211207_212124__46481152__319::al__sknsh__0	78	87	-	7.39326	7.25e-05	0.191	CCCGGGCTC
7-CCGTCGARG	STREME-7	20211207_212124__46481152__319::al__sknsh__0	179	188	+	11.8333	3.09e-05	0.101	CCGTCGAAT
23-GGCGGGAA	STREME-23	20211207_212124__46481152__319::al__sknsh__0	166	174	-	14.0112	2.97e-05	0.0959	GGCGCGAA
11-WTTTCCCGCCAAWW	STREME-11	20211207_212124__46481152__319::al__sknsh__0	164	178	+	17.7273	8.31e-07	0.00872	TTTTCGCGCCTATT
2-GCHGTGATTTAY	STREME-2	20211207_212124__46481152__319::al__sknsh__0	28	40	-	16.7705	1.81e-06	0.0098	GCAGTGATTCAC
11-WTTTCCCGCCAAWW	STREME-11	20211207_212124__46481152__319::al__sknsh__0	54	68	-	10.1515	4.06e-05	0.113	AATTCCCGCGCATC
34-CGCGCCAAA	STREME-34	20211207_212124__46481152__319::al__sknsh__0	165	174	-	10.8421	5.82e-05	0.182	GGCGCGAAA
56-GATGCATCCC	STREME-56	20211207_212124__46481152__319::al__sknsh__0	107	117	+	15.2683	5.13e-06	0.105	GATGCATCCG
23-GGCGGGAA	STREME-23	20211207_212124__46481152__319::al__sknsh__0	58	66	+	14.1461	1.98e-05	0.0864	CGCGGGAA
56-GATGCATCCC	STREME-56	20211207_212124__46481152__319::al__sknsh__0	133	143	-	11.8659	2.58e-05	0.217	GATGCATATC
9-ATGCCAGGCDR	STREME-9	20211207_212124__46481152__319::al__sknsh__0	88	99	+	2.15152	7.21e-05	0.111	TTGCCAGGCGC
80-AATCACDGC	STREME-80	20211207_212124__46481152__319::al__sknsh__0	31	40	+	16.0899	7.34e-06	0.0267	AATCACTGC
28-AGCCGTCGR	STREME-28	20211207_212124__46481152__319::al__sknsh__0	177	186	+	14.2237	1.78e-05	0.0907	TGCCGTCGA
42-TCCTTGAAGA	STREME-42	20211207_212124__46481152__319::al__sknsh__0	188	198	-	9.64634	6.42e-05	0.366	TTCTTCAAGG
42-TCCTTGAAGA	STREME-42	20211207_212124__46481152__319::al__sknsh__0	67	77	+	11.5732	2.69e-05	0.271	TCCTTAAAGA
42-TCCTTGAAGA	STREME-42	20211207_212124__46481152__319::al__sknsh__0	187	197	+	18.622	1.11e-06	0.119	TCCTTGAAGA
29-ATTTCCGGC	STREME-29	20211207_212124__46481152__31::al__sknsh__0	94	103	-	12.4634	3.34e-05	0.228	ATTTCCCGT
6-KATGASTCATM	STREME-6	20211207_212124__46481152__31::al__sknsh__0	119	130	-	13.0635	1.74e-05	0.105	GATGAGTAATC
34-CGCGCCAAA	STREME-34	20211207_212124__46481152__31::al__sknsh__0	27	36	+	9.89474	8.51e-05	0.234	CGCCCCAAA
10-SAGCTGTCAA	STREME-10	20211207_212124__46481152__31::al__sknsh__0	163	173	-	13.7727	1.26e-05	0.036	GAGCCGTCAA
6-KATGASTCATM	STREME-6	20211207_212124__46481152__31::al__sknsh__0	119	130	+	13.0635	1.74e-05	0.105	GATTACTCATC
9-ATGCCAGGCDR	STREME-9	20211207_212124__46481152__31::al__sknsh__0	3	14	+	15.0606	7.54e-06	0.0253	GTGCCAGGCCG
75-RGATGCGCATCY	STREME-75	20211207_212124__46481152__31::al__sknsh__0	183	195	-	20.9898	2.23e-07	0.00988	GGATGCGCATCA
27-ATCAACCCGAGTGGA	STREME-27	20211207_212124__46481152__31::al__sknsh__0	39	54	-	7.37805	1.84e-05	0.144	ATCAGCCCAAGTGCA
8-AAGGATGCTC	STREME-8	20211207_212124__46481152__31::al__sknsh__0	187	197	-	8.81818	9.7e-05	0.138	TAGGATGCGC
15-CTAWAAATAGMH	STREME-15	20211207_212124__46481152__31::al__sknsh__0	134	146	-	18.6761	2.03e-07	0.027	CTAAAAATAGCT
54-TACAAATGCCATGGC	STREME-54	20211207_212124__46481152__31::al__sknsh__0	61	76	-	8.73333	1.15e-05	0.539	TATAGATGCATTGAC
7-CCGTCGARG	STREME-7	20211207_212124__46481152__31::al__sknsh__0	15	24	+	17.4545	2.23e-06	0.0404	CCGTCGAGG
61-CCCKGGCAC	STREME-61	20211207_212124__46481152__31::al__sknsh__0	3	12	-	7.96629	2.96e-05	0.183	GCCTGGCAC
46-ACCTGGCAC	STREME-46	20211207_212124__46481152__31::al__sknsh__0	3	12	-	12.4788	1.61e-05	0.104	GCCTGGCAC
25-CGTCGAAGAA	STREME-25	20211207_212124__46481152__31::al__sknsh__0	16	26	+	11.5263	5.55e-05	0.194	CGTCGAGGGC
75-RGATGCGCATCY	STREME-75	20211207_212124__46481152__31::al__sknsh__0	183	195	+	20.9898	2.23e-07	0.00988	TGATGCGCATCC
9-ATGCCAGGCDR	STREME-9	20211207_212124__46481152__3200::al__sknsh__0	175	186	+	16.0909	4.23e-06	0.0173	ATGCCAGGATG
7-CCGTCGARG	STREME-7	20211207_212124__46481152__3200::al__sknsh__0	155	164	+	14.3333	7.18e-06	0.0506	CCGTCGAGC
51-TCSAATCCATTCCA	STREME-51	20211207_212124__46481152__3200::al__sknsh__0	31	45	+	3.87805	3.75e-05	0.0314	TAGCATCCGTTCCA
8-AAGGATGCTC	STREME-8	20211207_212124__46481152__3200::al__sknsh__0	31	41	-	11.4394	4.03e-05	0.089	ACGGATGCTA
28-AGCCGTCGR	STREME-28	20211207_212124__46481152__3200::al__sknsh__0	153	162	+	14.2237	1.78e-05	0.0907	TGCCGTCGA
75-RGATGCGCATCY	STREME-75	20211207_212124__46481152__3200::al__sknsh__0	103	115	-	5.2449	4.64e-05	0.255	TGATGGGCATGC
6-KATGASTCATM	STREME-6	20211207_212124__46481152__3200::al__sknsh__0	71	82	+	12.1746	4.13e-05	0.124	TCTGACTCACC
19-AAGATGCTAW	STREME-19	20211207_212124__46481152__3200::al__sknsh__0	159	169	-	11.1143	7.48e-05	0.154	ATGATGCTCG
6-KATGASTCATM	STREME-6	20211207_212124__46481152__3200::al__sknsh__0	71	82	-	12.1746	4.13e-05	0.124	GGTGAGTCAGA
14-GATGCCAAS	STREME-14	20211207_212124__46481152__3200::al__sknsh__0	174	183	+	14.0857	1.88e-05	0.0573	GATGCCAGG
40-CACTCCCACCAG	STREME-40	20211207_212124__46481152__3200::al__sknsh__0	104	116	+	5.06742	6.13e-05	0.631	CATGCCCATCAG
44-GATGCTCR	STREME-44	20211207_212124__46481152__3200::al__sknsh__0	159	167	-	14.8764	2.67e-05	0.167	GATGCTCG
75-RGATGCGCATCY	STREME-75	20211207_212124__46481152__3200::al__sknsh__0	103	115	+	5.2449	4.64e-05	0.255	GCATGCCCATCA
80-AATCACDGC	STREME-80	20211207_212124__46481152__3200::al__sknsh__0	62	71	+	15.8989	1.14e-05	0.0287	AATCACAGC
19-AAGATGCTAW	STREME-19	20211207_212124__46481152__3200::al__sknsh__0	180	190	+	14.5857	1.04e-05	0.117	AGGATGCTAA
2-GCHGTGATTTAY	STREME-2	20211207_212124__46481152__3200::al__sknsh__0	10	22	-	13.7377	1.32e-05	0.0267	ACAGTGATTTAG
46-ACCTGGCAC	STREME-46	20211207_212124__46481152__3200::al__sknsh__0	116	125	+	12.4788	1.61e-05	0.104	ACCTGGCGC
8-AAGGATGCTC	STREME-8	20211207_212124__46481152__3200::al__sknsh__0	160	170	-	12.4545	2.67e-05	0.0721	GATGATGCTC
2-GCHGTGATTTAY	STREME-2	20211207_212124__46481152__3200::al__sknsh__0	59	71	-	15.3115	5.7e-06	0.0161	GCTGTGATTTGA
74-AGCATCCT	STREME-74	20211207_212124__46481152__3200::al__sknsh__0	180	188	-	15.2242	1.47e-05	0.067	AGCATCCT
80-AATCACDGC	STREME-80	20211207_212124__46481152__3201::al__sknsh__0	187	196	+	5.47191	7.49e-05	0.146	AATCTCGGC
37-YKGGTACCMR	STREME-37	20211207_212124__46481152__3201::al__sknsh__0	1	11	+	14.9737	1.04e-05	0.147	CTGGTACCAG
74-AGCATCCT	STREME-74	20211207_212124__46481152__3201::al__sknsh__0	125	133	-	15.2242	1.47e-05	0.067	AGCATCCT
46-ACCTGGCAC	STREME-46	20211207_212124__46481152__3201::al__sknsh__0	10	19	+	12.4788	1.61e-05	0.104	GCCTGGCAC
8-AAGGATGCTC	STREME-8	20211207_212124__46481152__3201::al__sknsh__0	124	134	+	18.0909	9.09e-07	0.0172	AAGGATGCTC
8-AAGGATGCTC	STREME-8	20211207_212124__46481152__3201::al__sknsh__0	113	123	-	15.697	4.42e-06	0.0319	GAGGATGCTC
36-GCACAGATTKSA	STREME-36	20211207_212124__46481152__3201::al__sknsh__0	184	196	-	5.26966	5.98e-05	0.295	GCCGAGATTGCT
19-AAGATGCTAW	STREME-19	20211207_212124__46481152__3201::al__sknsh__0	112	122	-	13.5143	2.19e-05	0.117	AGGATGCTCA
14-GATGCCAAS	STREME-14	20211207_212124__46481152__3201::al__sknsh__0	25	34	-	13.7429	2.15e-05	0.0613	GATGCCCAG
25-CGTCGAAGAA	STREME-25	20211207_212124__46481152__3201::al__sknsh__0	119	129	+	10.7105	8.38e-05	0.241	CCTCGAAGGA
7-CCGTCGARG	STREME-7	20211207_212124__46481152__3201::al__sknsh__0	119	128	-	12.3182	2.3e-05	0.0914	CCTTCGAGG
25-CGTCGAAGAA	STREME-25	20211207_212124__46481152__3201::al__sknsh__0	117	127	-	11.1316	6.75e-05	0.219	CTTCGAGGAT
9-ATGCCAGGCDR	STREME-9	20211207_212124__46481152__3201::al__sknsh__0	8	19	-	17.2727	1.4e-06	0.0138	GTGCCAGGCTG
44-GATGCTCR	STREME-44	20211207_212124__46481152__3201::al__sknsh__0	127	135	+	15.382	1.47e-05	0.136	GATGCTCA
42-TCCTTGAAGA	STREME-42	20211207_212124__46481152__3201::al__sknsh__0	118	128	+	10.0976	5.71e-05	0.361	TCCTCGAAGG
74-AGCATCCT	STREME-74	20211207_212124__46481152__3201::al__sknsh__0	114	122	+	15.2242	1.47e-05	0.067	AGCATCCT
19-AAGATGCTAW	STREME-19	20211207_212124__46481152__3201::al__sknsh__0	125	135	+	13.5143	2.19e-05	0.117	AGGATGCTCA
9-ATGCCAGGCDR	STREME-9	20211207_212124__46481152__3201::al__sknsh__0	68	79	-	1.72727	9.01e-05	0.127	ATGCCTGGGTA
2-GCHGTGATTTAY	STREME-2	20211207_212124__46481152__3201::al__sknsh__0	184	196	-	13.918	1.23e-05	0.0255	GCCGAGATTGCT
14-GATGCCAAS	STREME-14	20211207_212124__46481152__3201::al__sknsh__0	81	90	-	12.0857	3.59e-05	0.0824	GATGCCCGG
44-GATGCTCR	STREME-44	20211207_212124__46481152__3201::al__sknsh__0	112	120	-	15.382	1.47e-05	0.136	GATGCTCA
28-AGCCGTCGR	STREME-28	20211207_212124__46481152__3201::al__sknsh__0	105	114	+	11.1974	6.93e-05	0.193	AGACGTCTG
8-AAGGATGCTC	STREME-8	20211207_212124__46481152__3201::al__sknsh__0	83	93	-	11.3485	4.18e-05	0.0913	AAAGATGCCC
18-CKTAAGACGTM	STREME-18	20211207_212124__46481152__3201::al__sknsh__0	101	112	+	10.7857	4.55e-05	0.297	TCCAAGACGTC
4-CCTTATCTST	STREME-4	20211207_212124__46481152__3201::al__sknsh__0	132	142	-	13.541	1.93e-05	0.0803	CCTTATCTGA
37-YKGGTACCMR	STREME-37	20211207_212124__46481152__3201::al__sknsh__0	1	11	-	14.9737	1.04e-05	0.147	CTGGTACCAG
61-CCCKGGCAC	STREME-61	20211207_212124__46481152__3201::al__sknsh__0	10	19	+	7.96629	2.96e-05	0.183	GCCTGGCAC
2-GCHGTGATTTAY	STREME-2	20211207_212124__46481152__3202::al__sknsh__0	158	170	+	9.78689	6.18e-05	0.0744	GACGTGATTTGA
19-AAGATGCTAW	STREME-19	20211207_212124__46481152__3202::al__sknsh__0	27	37	+	12.1429	5.02e-05	0.141	AGGATGCTCG
80-AATCACDGC	STREME-80	20211207_212124__46481152__3202::al__sknsh__0	158	167	-	5.49438	6.16e-05	0.129	AATCACGTC
44-GATGCTCR	STREME-44	20211207_212124__46481152__3202::al__sknsh__0	29	37	+	14.8764	2.67e-05	0.167	GATGCTCG
7-CCGTCGARG	STREME-7	20211207_212124__46481152__3202::al__sknsh__0	21	30	+	17.4545	2.23e-06	0.0404	CCGTCGAGG
75-RGATGCGCATCY	STREME-75	20211207_212124__46481152__3202::al__sknsh__0	114	126	+	4.13265	7.13e-05	0.312	GGATGCGCATTG
8-AAGGATGCTC	STREME-8	20211207_212124__46481152__3202::al__sknsh__0	37	47	+	13.9545	1.14e-05	0.0493	GAGGATGCTG
74-AGCATCCT	STREME-74	20211207_212124__46481152__3202::al__sknsh__0	27	35	-	15.2242	1.47e-05	0.067	AGCATCCT
61-CCCKGGCAC	STREME-61	20211207_212124__46481152__3202::al__sknsh__0	186	195	-	7.78652	6.77e-05	0.183	CCCTGGCAT
19-AAGATGCTAW	STREME-19	20211207_212124__46481152__3202::al__sknsh__0	89	99	+	12.9	2.84e-05	0.122	AAGATGCTTG
9-ATGCCAGGCDR	STREME-9	20211207_212124__46481152__3202::al__sknsh__0	186	197	+	14.6515	9.11e-06	0.0271	ATGCCAGGGAT
25-CGTCGAAGAA	STREME-25	20211207_212124__46481152__3202::al__sknsh__0	22	32	+	13.4868	1.61e-05	0.117	CGTCGAGGAT
28-AGCCGTCGR	STREME-28	20211207_212124__46481152__3202::al__sknsh__0	19	28	+	16.1842	2.72e-06	0.0381	AGCCGTCGA
12-YGGGAAWTTCCCR	STREME-12	20211207_212124__46481152__3202::al__sknsh__0	101	114	-	3.84848	7.21e-05	0.12	TGGGATTTTCCGC
19-AAGATGCTAW	STREME-19	20211207_212124__46481152__3202::al__sknsh__0	38	48	+	11.1429	7.21e-05	0.153	AGGATGCTGC
9-ATGCCAGGCDR	STREME-9	20211207_212124__46481152__3202::al__sknsh__0	169	180	+	19.2273	1.68e-07	0.00613	ATGCCAGGCTG
12-YGGGAAWTTCCCR	STREME-12	20211207_212124__46481152__3202::al__sknsh__0	101	114	+	3.84848	7.21e-05	0.12	GCGGAAAATCCCA
8-AAGGATGCTC	STREME-8	20211207_212124__46481152__3202::al__sknsh__0	88	98	+	8.81818	9.7e-05	0.138	GAAGATGCTT
75-RGATGCGCATCY	STREME-75	20211207_212124__46481152__3202::al__sknsh__0	114	126	-	4.13265	7.13e-05	0.312	CAATGCGCATCC
74-AGCATCCT	STREME-74	20211207_212124__46481152__3202::al__sknsh__0	38	46	-	15.2242	1.47e-05	0.067	AGCATCCT
14-GATGCCAAS	STREME-14	20211207_212124__46481152__3202::al__sknsh__0	168	177	+	14.0857	1.88e-05	0.0573	GATGCCAGG
19-AAGATGCTAW	STREME-19	20211207_212124__46481152__3202::al__sknsh__0	141	151	+	14.3429	1.18e-05	0.117	AAGATGCTTT
8-AAGGATGCTC	STREME-8	20211207_212124__46481152__3202::al__sknsh__0	26	36	+	15.697	4.42e-06	0.0319	GAGGATGCTC
12-YGGGAAWTTCCCR	STREME-12	20211207_212124__46481152__3204::al__sknsh__0	65	78	+	17.303	1.22e-06	0.00806	CTGGAAATTCCCA
36-GCACAGATTKSA	STREME-36	20211207_212124__46481152__3204::al__sknsh__0	2	14	-	6.91011	3.46e-05	0.229	GACCAGATTTGA
74-AGCATCCT	STREME-74	20211207_212124__46481152__3204::al__sknsh__0	191	199	-	15.2242	1.47e-05	0.067	AGCATCCT
2-GCHGTGATTTAY	STREME-2	20211207_212124__46481152__3204::al__sknsh__0	157	169	-	12.3934	2.34e-05	0.0382	GATGTGATTTAC
16-TTCCTAGAAA	STREME-16	20211207_212124__46481152__3204::al__sknsh__0	72	82	+	11.3684	3.82e-05	0.2	TTCCCAGAAG
12-YGGGAAWTTCCCR	STREME-12	20211207_212124__46481152__3204::al__sknsh__0	65	78	-	17.303	1.22e-06	0.00806	TGGGAATTTCCAG
15-CTAWAAATAGMH	STREME-15	20211207_212124__46481152__3204::al__sknsh__0	91	103	+	10.2817	5.84e-05	0.329	ATATATATAGCT
22-CAACTGTCA	STREME-22	20211207_212124__46481152__3204::al__sknsh__0	143	152	+	10.6341	7.62e-05	0.131	AATCTGTCA
15-CTAWAAATAGMH	STREME-15	20211207_212124__46481152__3204::al__sknsh__0	89	101	-	10.8451	4.5e-05	0.278	CTATATATATCT
8-AAGGATGCTC	STREME-8	20211207_212124__46481152__3204::al__sknsh__0	118	128	-	11.4394	4.03e-05	0.089	ACGGATGCTA
8-AAGGATGCTC	STREME-8	20211207_212124__46481152__3204::al__sknsh__0	190	200	+	14.0606	1.07e-05	0.0482	GAGGATGCTA
33-RCCACRCCC	STREME-33	20211207_212124__46481152__3204::al__sknsh__0	35	44	+	16.3947	6.78e-06	0.107	ACCACACCC
15-CTAWAAATAGMH	STREME-15	20211207_212124__46481152__3205::al__sknsh__0	141	153	+	12.5634	2.14e-05	0.179	CTATATTTAGCC
9-ATGCCAGGCDR	STREME-9	20211207_212124__46481152__3205::al__sknsh__0	133	144	+	3.43939	3.66e-05	0.0661	ATACCAGGCTA
14-GATGCCAAS	STREME-14	20211207_212124__46481152__3205::al__sknsh__0	34	43	-	14.0857	1.88e-05	0.0573	GATGCCAGG
44-GATGCTCR	STREME-44	20211207_212124__46481152__3205::al__sknsh__0	75	83	+	5.52809	5.35e-05	0.18	GATGCTCT
61-CCCKGGCAC	STREME-61	20211207_212124__46481152__3205::al__sknsh__0	160	169	-	7.78652	6.77e-05	0.183	CCCTGGCAT
28-AGCCGTCGR	STREME-28	20211207_212124__46481152__3205::al__sknsh__0	4	13	-	14.6053	7.18e-06	0.0614	CGCCGTCGA
64-TSATTATATGCTAAA	STREME-64	20211207_212124__46481152__3205::al__sknsh__0	146	161	-	3.29213	4.54e-05	0.972	TCATGCCAGGCTAAA
7-CCGTCGARG	STREME-7	20211207_212124__46481152__3205::al__sknsh__0	2	11	-	11.8333	3.09e-05	0.101	CCGTCGAAT
42-TCCTTGAAGA	STREME-42	20211207_212124__46481152__3205::al__sknsh__0	80	90	-	15.9146	3.56e-06	0.146	TTCTTGAAGA
14-GATGCCAAS	STREME-14	20211207_212124__46481152__3205::al__sknsh__0	159	168	+	14.0857	1.88e-05	0.0573	GATGCCAGG
9-ATGCCAGGCDR	STREME-9	20211207_212124__46481152__3205::al__sknsh__0	148	159	-	18.303	5.11e-07	0.0093	ATGCCAGGCTA
9-ATGCCAGGCDR	STREME-9	20211207_212124__46481152__3205::al__sknsh__0	160	171	+	15.0152	7.67e-06	0.0255	ATGCCAGGGCG
80-AATCACDGC	STREME-80	20211207_212124__46481152__3205::al__sknsh__0	26	35	+	15.8989	1.14e-05	0.0287	AATCACAGC
9-ATGCCAGGCDR	STREME-9	20211207_212124__46481152__3205::al__sknsh__0	31	42	-	19.2273	1.68e-07	0.00613	ATGCCAGGCTG
75-RGATGCGCATCY	STREME-75	20211207_212124__46481152__3205::al__sknsh__0	74	86	+	5.12245	5.23e-05	0.27	GGATGCTCTTCA
14-GATGCCAAS	STREME-14	20211207_212124__46481152__3205::al__sknsh__0	151	160	-	10.3571	7.9e-05	0.117	CATGCCAGG
2-GCHGTGATTTAY	STREME-2	20211207_212124__46481152__3205::al__sknsh__0	23	35	-	14.3443	9.95e-06	0.0224	GCTGTGATTTTG
15-CTAWAAATAGMH	STREME-15	20211207_212124__46481152__3205::al__sknsh__0	139	151	-	16.0845	1.76e-06	0.0496	CTAAATATAGCC
75-RGATGCGCATCY	STREME-75	20211207_212124__46481152__3205::al__sknsh__0	74	86	-	5.12245	5.23e-05	0.27	TGAAGAGCATCC
8-AAGGATGCTC	STREME-8	20211207_212124__46481152__3206::al__sknsh__0	29	39	-	15.697	4.42e-06	0.0319	GAGGATGCTC
19-AAGATGCTAW	STREME-19	20211207_212124__46481152__3206::al__sknsh__0	28	38	-	13.5857	1.96e-05	0.117	AGGATGCTCT
44-GATGCTCR	STREME-44	20211207_212124__46481152__3206::al__sknsh__0	28	36	-	5.52809	5.35e-05	0.18	GATGCTCT
63-GCCTGTAATCCCAGC	STREME-63	20211207_212124__46481152__3206::al__sknsh__0	107	122	-	5.28889	2.7e-05	0.585	GATTGGAATCTCAGC
8-AAGGATGCTC	STREME-8	20211207_212124__46481152__3206::al__sknsh__0	160	170	+	9.89394	7.06e-05	0.119	GATGATGCCC
75-RGATGCGCATCY	STREME-75	20211207_212124__46481152__3206::al__sknsh__0	8	20	-	12.6837	3.89e-06	0.0851	GAATGCGCATCC
9-ATGCCAGGCDR	STREME-9	20211207_212124__46481152__3206::al__sknsh__0	172	183	-	16.1818	3.68e-06	0.0173	ATGCCAGGCAC
75-RGATGCGCATCY	STREME-75	20211207_212124__46481152__3206::al__sknsh__0	162	174	-	4.19388	6.91e-05	0.308	ACATGGGCATCA
74-AGCATCCT	STREME-74	20211207_212124__46481152__3206::al__sknsh__0	30	38	+	15.2242	1.47e-05	0.067	AGCATCCT
75-RGATGCGCATCY	STREME-75	20211207_212124__46481152__3206::al__sknsh__0	162	174	+	4.19388	6.91e-05	0.308	TGATGCCCATGT
2-GCHGTGATTTAY	STREME-2	20211207_212124__46481152__3206::al__sknsh__0	107	119	+	12.0656	2.67e-05	0.0414	GCTGAGATTCCA
75-RGATGCGCATCY	STREME-75	20211207_212124__46481152__3206::al__sknsh__0	8	20	+	12.6837	3.89e-06	0.0851	GGATGCGCATTC
15-CTAWAAATAGMH	STREME-15	20211207_212124__46481152__3206::al__sknsh__0	129	141	+	15.0423	5.34e-06	0.0857	CTAAAATTAGAT
15-CTAWAAATAGMH	STREME-15	20211207_212124__46481152__3206::al__sknsh__0	127	139	-	9.52113	8.67e-05	0.404	CTAATTTTAGAA
14-GATGCCAAS	STREME-14	20211207_212124__46481152__3206::al__sknsh__0	163	172	+	12.4429	3.37e-05	0.0795	GATGCCCAT
36-GCACAGATTKSA	STREME-36	20211207_212124__46481152__3207::al__sknsh__0	175	187	-	3.34831	8.69e-05	0.342	GCCAAGATTTGT
31-ATTCCTTAAGA	STREME-31	20211207_212124__46481152__3207::al__sknsh__0	135	146	-	12.2105	2.19e-05	0.249	ATTCCTCGGGA
9-ATGCCAGGCDR	STREME-9	20211207_212124__46481152__3207::al__sknsh__0	186	197	-	2.36364	6.48e-05	0.104	ATGCCAAGGTG
44-GATGCTCR	STREME-44	20211207_212124__46481152__3207::al__sknsh__0	15	23	-	15.382	1.47e-05	0.136	GATGCTCA
56-GATGCATCCC	STREME-56	20211207_212124__46481152__3207::al__sknsh__0	46	56	+	18.9878	7.46e-07	0.0821	GATGCATCCC
36-GCACAGATTKSA	STREME-36	20211207_212124__46481152__3207::al__sknsh__0	8	20	-	4.60674	6.82e-05	0.314	GCTCAGATTGAT
2-GCHGTGATTTAY	STREME-2	20211207_212124__46481152__3207::al__sknsh__0	8	20	-	12.2951	2.44e-05	0.0394	GCTCAGATTGAT
8-AAGGATGCTC	STREME-8	20211207_212124__46481152__3207::al__sknsh__0	143	153	+	10.0455	6.63e-05	0.116	AATGATGCGA
14-GATGCCAAS	STREME-14	20211207_212124__46481152__3207::al__sknsh__0	181	190	-	11.0143	5.67e-05	0.111	GGTGCCAAG
14-GATGCCAAS	STREME-14	20211207_212124__46481152__3207::al__sknsh__0	189	198	-	10.9857	6.08e-05	0.115	AATGCCAAG
30-AGGTGTGAAV	STREME-30	20211207_212124__46481152__3207::al__sknsh__0	181	191	-	4.84146	9.82e-05	0.258	AGGTGCCAAG
8-AAGGATGCTC	STREME-8	20211207_212124__46481152__3207::al__sknsh__0	23	33	+	14.9242	7.01e-06	0.0373	AAGGATGCGC
23-GGCGGGAA	STREME-23	20211207_212124__46481152__3207::al__sknsh__0	52	60	-	5.46067	8.55e-05	0.197	GGCGGGGA
20-GATCAAAGGKC	STREME-20	20211207_212124__46481152__3207::al__sknsh__0	56	67	-	7.38158	8.92e-05	0.306	GAACAAAGGCG
9-ATGCCAGGCDR	STREME-9	20211207_212124__46481152__3208::al__sknsh__0	8	19	-	18.303	5.11e-07	0.0093	ATGCCAGGCTA
9-ATGCCAGGCDR	STREME-9	20211207_212124__46481152__3208::al__sknsh__0	30	41	+	2.51515	5.52e-05	0.0922	GTGCCAGCCTG
9-ATGCCAGGCDR	STREME-9	20211207_212124__46481152__3208::al__sknsh__0	34	45	-	19.2273	1.68e-07	0.00613	ATGCCAGGCTG
19-AAGATGCTAW	STREME-19	20211207_212124__46481152__3208::al__sknsh__0	110	120	-	14.2714	1.31e-05	0.117	AAGATGCTTA
14-GATGCCAAS	STREME-14	20211207_212124__46481152__3208::al__sknsh__0	178	187	-	16.2286	3.31e-06	0.0573	GATGCCAAC
29-ATTTCCGGC	STREME-29	20211207_212124__46481152__3208::al__sknsh__0	80	89	-	15.0488	7.34e-06	0.137	ATTTCCGGT
8-AAGGATGCTC	STREME-8	20211207_212124__46481152__3208::al__sknsh__0	111	121	-	11.2121	4.39e-05	0.0943	AAAGATGCTT
14-GATGCCAAS	STREME-14	20211207_212124__46481152__3208::al__sknsh__0	42	51	+	12.0143	3.92e-05	0.0857	CATGCCAAG
14-GATGCCAAS	STREME-14	20211207_212124__46481152__3208::al__sknsh__0	11	20	-	14.0857	1.88e-05	0.0573	GATGCCAGG
8-AAGGATGCTC	STREME-8	20211207_212124__46481152__3208::al__sknsh__0	180	190	-	11.7121	3.62e-05	0.0866	AGGGATGCCA
78-CATTCCATGCCA	STREME-78	20211207_212124__46481152__3208::al__sknsh__0	37	49	+	7.26667	6.41e-05	0.0469	CCTGGCATGCCA
53-GTTGGCAC	STREME-53	20211207_212124__46481152__3208::al__sknsh__0	124	132	-	15.5333	1.21e-05	0.24	GTTGGCAC
36-GCACAGATTKSA	STREME-36	20211207_212124__46481152__3208::al__sknsh__0	168	180	-	2.68539	9.94e-05	0.359	ACCCATATTGGG
14-GATGCCAAS	STREME-14	20211207_212124__46481152__3208::al__sknsh__0	37	46	-	10.3571	7.9e-05	0.117	CATGCCAGG
53-GTTGGCAC	STREME-53	20211207_212124__46481152__3208::al__sknsh__0	30	38	-	10.4242	7.14e-05	0.415	GCTGGCAC
2-GCHGTGATTTAY	STREME-2	20211207_212124__46481152__3209::al__sknsh__0	179	191	-	12.1475	2.6e-05	0.0409	GCTGAGATTTTG
6-KATGASTCATM	STREME-6	20211207_212124__46481152__3209::al__sknsh__0	111	122	-	11.1587	9.66e-05	0.154	GATGAATCACA
42-TCCTTGAAGA	STREME-42	20211207_212124__46481152__3209::al__sknsh__0	174	184	+	9.81707	6.14e-05	0.366	TCCTTCAAAA
6-KATGASTCATM	STREME-6	20211207_212124__46481152__3209::al__sknsh__0	111	122	+	11.1587	9.66e-05	0.154	TGTGATTCATC
46-ACCTGGCAC	STREME-46	20211207_212124__46481152__3209::al__sknsh__0	68	77	-	11.9818	8.03e-05	0.196	ACCTGGCAT
45-AATAGAATGGAATG	STREME-45	20211207_212124__46481152__3209::al__sknsh__0	54	68	-	2.17073	8.39e-05	0.0574	AATAGCATCTTATG
14-GATGCCAAS	STREME-14	20211207_212124__46481152__3209::al__sknsh__0	42	51	+	16.2286	3.31e-06	0.0573	GATGCCAAC
19-AAGATGCTAW	STREME-19	20211207_212124__46481152__3209::al__sknsh__0	57	67	+	16.2	1.35e-06	0.117	AAGATGCTAT
8-AAGGATGCTC	STREME-8	20211207_212124__46481152__3209::al__sknsh__0	134	144	-	13.0758	2.18e-05	0.0676	ACGGATGCTC
42-TCCTTGAAGA	STREME-42	20211207_212124__46481152__3209::al__sknsh__0	101	111	-	9.46341	7.07e-05	0.381	TTCTCCAAGA
8-AAGGATGCTC	STREME-8	20211207_212124__46481152__3209::al__sknsh__0	187	197	-	14.1667	9.78e-06	0.0459	AGGGATGCTG
44-GATGCTCR	STREME-44	20211207_212124__46481152__3209::al__sknsh__0	133	141	-	15.382	1.47e-05	0.136	GATGCTCA
19-AAGATGCTAW	STREME-19	20211207_212124__46481152__3209::al__sknsh__0	40	50	+	12.2286	4.61e-05	0.138	AAGATGCCAA
9-ATGCCAGGCDR	STREME-9	20211207_212124__46481152__3209::al__sknsh__0	68	79	+	12.5758	1.79e-05	0.0383	ATGCCAGGTCC
19-AAGATGCTAW	STREME-19	20211207_212124__46481152__3209::al__sknsh__0	186	196	-	10.9571	8.04e-05	0.154	GGGATGCTGA
40-CACTCCCACCAG	STREME-40	20211207_212124__46481152__320::al__sknsh__0	62	74	+	4.48315	7.71e-05	0.631	CACTTCCACGCC
12-YGGGAAWTTCCCR	STREME-12	20211207_212124__46481152__320::al__sknsh__0	127	140	-	20.4091	3.09e-08	0.00495	TGGGAAATTCCCA
12-YGGGAAWTTCCCR	STREME-12	20211207_212124__46481152__320::al__sknsh__0	127	140	+	20.4091	3.09e-08	0.00495	TGGGAATTTCCCA
8-AAGGATGCTC	STREME-8	20211207_212124__46481152__320::al__sknsh__0	183	193	-	12.1667	3.09e-05	0.0798	AAAGATGCTG
14-GATGCCAAS	STREME-14	20211207_212124__46481152__320::al__sknsh__0	95	104	+	15.7429	6.62e-06	0.0573	GATGCCAAG
8-AAGGATGCTC	STREME-8	20211207_212124__46481152__320::al__sknsh__0	146	156	+	13.8939	1.34e-05	0.0493	AAGGATGCCA
56-GATGCATCCC	STREME-56	20211207_212124__46481152__320::al__sknsh__0	27	37	+	16.5732	2.56e-06	0.0821	GATGCATCCT
14-GATGCCAAS	STREME-14	20211207_212124__46481152__320::al__sknsh__0	149	158	+	14.0857	1.88e-05	0.0573	GATGCCAGG
8-AAGGATGCTC	STREME-8	20211207_212124__46481152__320::al__sknsh__0	56	66	-	9.5	8e-05	0.124	AGTGATGCGC
80-AATCACDGC	STREME-80	20211207_212124__46481152__320::al__sknsh__0	49	58	+	5.47191	7.49e-05	0.146	AATCTCGGC
9-ATGCCAGGCDR	STREME-9	20211207_212124__46481152__320::al__sknsh__0	150	161	+	19.2273	1.68e-07	0.00613	ATGCCAGGCTG
2-GCHGTGATTTAY	STREME-2	20211207_212124__46481152__320::al__sknsh__0	46	58	-	13.3115	1.58e-05	0.03	GCCGAGATTTGA
33-RCCACRCCC	STREME-33	20211207_212124__46481152__320::al__sknsh__0	66	75	+	4.77632	5.44e-05	0.255	TCCACGCCC
19-AAGATGCTAW	STREME-19	20211207_212124__46481152__320::al__sknsh__0	182	192	-	14.6857	8.23e-06	0.117	AAGATGCTGA
36-GCACAGATTKSA	STREME-36	20211207_212124__46481152__320::al__sknsh__0	46	58	-	7.04494	3.24e-05	0.223	GCCGAGATTTGA
19-AAGATGCTAW	STREME-19	20211207_212124__46481152__320::al__sknsh__0	93	103	+	12.2286	4.61e-05	0.138	AAGATGCCAA
19-AAGATGCTAW	STREME-19	20211207_212124__46481152__3211::al__sknsh__0	149	159	-	14.7571	7.12e-06	0.117	AAGATGCTGT
15-CTAWAAATAGMH	STREME-15	20211207_212124__46481152__3211::al__sknsh__0	104	116	-	18.9577	1.02e-07	0.0217	CTAAAAATAGCA
19-AAGATGCTAW	STREME-19	20211207_212124__46481152__3211::al__sknsh__0	64	74	-	12.2714	4.5e-05	0.138	AAGATGCTTC
35-ATTCCTTTCCTTTC	STREME-35	20211207_212124__46481152__3211::al__sknsh__0	30	44	-	5.49091	6.74e-05	0.0511	TTTCCCGTCCGTTC
56-GATGCATCCC	STREME-56	20211207_212124__46481152__3211::al__sknsh__0	64	74	+	9.30488	6.22e-05	0.331	GAAGCATCTT
80-AATCACDGC	STREME-80	20211207_212124__46481152__3211::al__sknsh__0	145	154	+	15.8989	1.14e-05	0.0287	AATCACAGC
19-AAGATGCTAW	STREME-19	20211207_212124__46481152__3211::al__sknsh__0	168	178	-	16.1286	2.69e-06	0.117	AAGATGCTAA
2-GCHGTGATTTAY	STREME-2	20211207_212124__46481152__3211::al__sknsh__0	39	51	-	9.27869	7.27e-05	0.0843	TCCGAGATTTCC
25-CGTCGAAGAA	STREME-25	20211207_212124__46481152__3211::al__sknsh__0	95	105	+	12.8553	2.64e-05	0.147	CGTCTAAGAT
53-GTTGGCAC	STREME-53	20211207_212124__46481152__3211::al__sknsh__0	184	192	+	15.5333	1.21e-05	0.24	GTTGGCAC
56-GATGCATCCC	STREME-56	20211207_212124__46481152__3211::al__sknsh__0	12	22	-	13.9634	1.14e-05	0.136	GATGCATCTT
2-GCHGTGATTTAY	STREME-2	20211207_212124__46481152__3211::al__sknsh__0	188	200	+	12.0492	2.7e-05	0.0417	GCACAGATTCAT
2-GCHGTGATTTAY	STREME-2	20211207_212124__46481152__3211::al__sknsh__0	142	154	-	14.8033	7.76e-06	0.0192	GCTGTGATTTTC
31-ATTCCTTAAGA	STREME-31	20211207_212124__46481152__3211::al__sknsh__0	78	89	+	8.80263	8.41e-05	0.424	ATGTCTTAAGT
8-AAGGATGCTC	STREME-8	20211207_212124__46481152__3211::al__sknsh__0	169	179	-	9.87879	7.17e-05	0.119	GAAGATGCTA
19-AAGATGCTAW	STREME-19	20211207_212124__46481152__3211::al__sknsh__0	100	110	+	16.2	1.35e-06	0.117	AAGATGCTAT
56-GATGCATCCC	STREME-56	20211207_212124__46481152__3211::al__sknsh__0	14	24	+	12.9268	1.42e-05	0.156	GATGCATCAG
29-ATTTCCGGC	STREME-29	20211207_212124__46481152__3211::al__sknsh__0	36	45	-	12.4634	3.34e-05	0.228	ATTTCCCGT
56-GATGCATCCC	STREME-56	20211207_212124__46481152__3211::al__sknsh__0	52	62	+	11.5854	3.02e-05	0.226	GATGCATTCG
75-RGATGCGCATCY	STREME-75	20211207_212124__46481152__3212::al__sknsh__0	125	137	-	6.64286	2.44e-05	0.191	GCATCCGCATCC
8-AAGGATGCTC	STREME-8	20211207_212124__46481152__3212::al__sknsh__0	129	139	+	9.04545	8.7e-05	0.13	GCGGATGCTA
19-AAGATGCTAW	STREME-19	20211207_212124__46481152__3212::al__sknsh__0	16	26	+	11.1429	7.21e-05	0.153	TAGATGCTAG
82-CTYGAACTCCTGRSC	STREME-82	20211207_212124__46481152__3212::al__sknsh__0	29	44	-	15.3776	9.16e-07	0.103	CTCACACTTCTGACC
9-ATGCCAGGCDR	STREME-9	20211207_212124__46481152__3212::al__sknsh__0	116	127	+	1.65152	9.58e-05	0.132	ATGCCAGAGGG
2-GCHGTGATTTAY	STREME-2	20211207_212124__46481152__3212::al__sknsh__0	44	56	+	12.459	2.28e-05	0.0376	TCAGTGATTTAG
31-ATTCCTTAAGA	STREME-31	20211207_212124__46481152__3212::al__sknsh__0	80	91	+	11.8553	2.59e-05	0.257	ATGTCTTAAGA
18-CKTAAGACGTM	STREME-18	20211207_212124__46481152__3212::al__sknsh__0	146	157	-	15.5	3.07e-06	0.0852	CTGAAGACGTC
12-YGGGAAWTTCCCR	STREME-12	20211207_212124__46481152__3212::al__sknsh__0	60	73	+	15.4545	4.75e-06	0.0169	GGGGAAATCCCAA
8-AAGGATGCTC	STREME-8	20211207_212124__46481152__3212::al__sknsh__0	123	133	+	11.0	4.64e-05	0.0972	AGGGATGCGG
31-ATTCCTTAAGA	STREME-31	20211207_212124__46481152__3212::al__sknsh__0	180	191	-	11.7632	2.74e-05	0.265	ACTCCTTGGGA
12-YGGGAAWTTCCCR	STREME-12	20211207_212124__46481152__3212::al__sknsh__0	59	72	-	5.0	5.65e-05	0.105	TGGGATTTCCCCA
12-YGGGAAWTTCCCR	STREME-12	20211207_212124__46481152__3212::al__sknsh__0	59	72	+	5.0	5.65e-05	0.105	TGGGGAAATCCCA
19-AAGATGCTAW	STREME-19	20211207_212124__46481152__3212::al__sknsh__0	87	97	+	12.2286	4.61e-05	0.138	AAGATGCCAA
31-ATTCCTTAAGA	STREME-31	20211207_212124__46481152__3212::al__sknsh__0	140	151	-	9.39474	7e-05	0.387	ACGTCTTAAGA
75-RGATGCGCATCY	STREME-75	20211207_212124__46481152__3212::al__sknsh__0	125	137	+	6.64286	2.44e-05	0.191	GGATGCGGATGC
18-CKTAAGACGTM	STREME-18	20211207_212124__46481152__3212::al__sknsh__0	141	152	+	18.9143	2.49e-07	0.0274	CTTAAGACGTC
12-YGGGAAWTTCCCR	STREME-12	20211207_212124__46481152__3212::al__sknsh__0	60	73	-	15.4545	4.75e-06	0.0169	TTGGGATTTCCCC
14-GATGCCAAS	STREME-14	20211207_212124__46481152__3213::al__sknsh__0	22	31	+	12.5	3.04e-05	0.0762	CATGCCAAC
2-GCHGTGATTTAY	STREME-2	20211207_212124__46481152__3213::al__sknsh__0	161	173	-	15.8033	4.07e-06	0.0132	GCACTGATTTAT
9-ATGCCAGGCDR	STREME-9	20211207_212124__46481152__3213::al__sknsh__0	14	25	-	14.0758	1.22e-05	0.0301	ATGCCAGGTGC
14-GATGCCAAS	STREME-14	20211207_212124__46481152__3213::al__sknsh__0	17	26	-	10.3571	7.9e-05	0.117	CATGCCAGG
2-GCHGTGATTTAY	STREME-2	20211207_212124__46481152__3213::al__sknsh__0	127	139	-	11.6885	3.12e-05	0.0462	TCAGTGATTCAT
42-TCCTTGAAGA	STREME-42	20211207_212124__46481152__3213::al__sknsh__0	40	50	-	15.9146	3.56e-06	0.146	TTCTTGAAGA
6-KATGASTCATM	STREME-6	20211207_212124__46481152__3213::al__sknsh__0	52	63	+	11.5556	7.19e-05	0.142	TCTGACTCATT
18-CKTAAGACGTM	STREME-18	20211207_212124__46481152__3213::al__sknsh__0	81	92	-	15.8429	2.45e-06	0.0769	CCTAAGACGTC
78-CATTCCATGCCA	STREME-78	20211207_212124__46481152__3213::al__sknsh__0	17	29	+	7.26667	6.41e-05	0.0469	CCTGGCATGCCA
61-CCCKGGCAC	STREME-61	20211207_212124__46481152__3213::al__sknsh__0	169	178	-	7.96629	2.96e-05	0.183	GCCTGGCAC
6-KATGASTCATM	STREME-6	20211207_212124__46481152__3213::al__sknsh__0	52	63	-	11.5556	7.19e-05	0.142	AATGAGTCAGA
67-CTATGTACACA	STREME-67	20211207_212124__46481152__3213::al__sknsh__0	106	117	+	7.74747	8.86e-05	0.867	GTATATACCCA
31-ATTCCTTAAGA	STREME-31	20211207_212124__46481152__3213::al__sknsh__0	60	71	+	14.9211	5.17e-06	0.118	ATTCCTTAGGC
46-ACCTGGCAC	STREME-46	20211207_212124__46481152__3213::al__sknsh__0	16	25	+	11.9818	8.03e-05	0.196	ACCTGGCAT
56-GATGCATCCC	STREME-56	20211207_212124__46481152__3213::al__sknsh__0	179	189	-	9.71951	5.18e-05	0.307	GATACATCAT
18-CKTAAGACGTM	STREME-18	20211207_212124__46481152__3213::al__sknsh__0	76	87	+	13.8571	1.13e-05	0.15	TTCAAGACGTC
42-TCCTTGAAGA	STREME-42	20211207_212124__46481152__3213::al__sknsh__0	187	197	-	12.8902	1.48e-05	0.223	TCCTTCGAGA
9-ATGCCAGGCDR	STREME-9	20211207_212124__46481152__3213::al__sknsh__0	169	180	+	15.3636	5.86e-06	0.0214	GTGCCAGGCAA
46-ACCTGGCAC	STREME-46	20211207_212124__46481152__3213::al__sknsh__0	169	178	-	12.4788	1.61e-05	0.104	GCCTGGCAC
8-AAGGATGCTC	STREME-8	20211207_212124__46481152__3214::al__sknsh__0	17	27	-	18.0909	9.09e-07	0.0172	AAGGATGCTC
46-ACCTGGCAC	STREME-46	20211207_212124__46481152__3214::al__sknsh__0	158	167	-	17.5818	2.72e-06	0.0627	ACCTGGCAC
16-TTCCTAGAAA	STREME-16	20211207_212124__46481152__3214::al__sknsh__0	24	34	-	10.3816	5.95e-05	0.255	TTCCTCGAAG
8-AAGGATGCTC	STREME-8	20211207_212124__46481152__3214::al__sknsh__0	188	198	-	10.6515	5.62e-05	0.105	AGGGATGCCT
30-AGGTGTGAAV	STREME-30	20211207_212124__46481152__3214::al__sknsh__0	6	16	+	4.84146	9.82e-05	0.258	ACGTGCGAAG
2-GCHGTGATTTAY	STREME-2	20211207_212124__46481152__3214::al__sknsh__0	40	52	-	16.3607	2.69e-06	0.0111	GCAGTGATTGAA
25-CGTCGAAGAA	STREME-25	20211207_212124__46481152__3214::al__sknsh__0	22	32	-	10.7105	8.38e-05	0.241	CCTCGAAGGA
43-GGGAGGAACCCTCA	STREME-43	20211207_212124__46481152__3214::al__sknsh__0	15	29	+	4.0	8.41e-05	0.7	GAGAGCATCCTTCG
61-CCCKGGCAC	STREME-61	20211207_212124__46481152__3214::al__sknsh__0	158	167	-	7.78652	6.77e-05	0.183	ACCTGGCAC
44-GATGCTCR	STREME-44	20211207_212124__46481152__3214::al__sknsh__0	16	24	-	5.52809	5.35e-05	0.18	GATGCTCT
19-AAGATGCTAW	STREME-19	20211207_212124__46481152__3214::al__sknsh__0	16	26	-	13.5857	1.96e-05	0.117	AGGATGCTCT
8-AAGGATGCTC	STREME-8	20211207_212124__46481152__3214::al__sknsh__0	129	139	-	10.9242	4.78e-05	0.0978	AGTGATGCTG
9-ATGCCAGGCDR	STREME-9	20211207_212124__46481152__3214::al__sknsh__0	158	169	+	11.0909	2.12e-05	0.0425	GTGCCAGGTCT
74-AGCATCCT	STREME-74	20211207_212124__46481152__3214::al__sknsh__0	18	26	+	15.2242	1.47e-05	0.067	AGCATCCT
7-CCGTCGARG	STREME-7	20211207_212124__46481152__3214::al__sknsh__0	23	32	+	12.3182	2.3e-05	0.0914	CCTTCGAGG
65-GATTGGAATGGA	STREME-65	20211207_212124__46481152__3214::al__sknsh__0	35	47	-	3.56122	9.48e-05	0.0706	GATTGAAAAGGA
80-AATCACDGC	STREME-80	20211207_212124__46481152__3214::al__sknsh__0	43	52	+	16.0899	7.34e-06	0.0267	AATCACTGC
42-TCCTTGAAGA	STREME-42	20211207_212124__46481152__3214::al__sknsh__0	23	33	-	10.0976	5.71e-05	0.361	TCCTCGAAGG
19-AAGATGCTAW	STREME-19	20211207_212124__46481152__3214::al__sknsh__0	171	181	-	14.2714	1.31e-05	0.117	AAGATGCTTA
8-AAGGATGCTC	STREME-8	20211207_212124__46481152__3214::al__sknsh__0	172	182	-	8.81818	9.7e-05	0.138	GAAGATGCTT
68-AATRCATTCCA	STREME-68	20211207_212124__46481152__3214::al__sknsh__0	76	87	+	7.58163	3.73e-05	0.22	AGCACATTCCA
25-CGTCGAAGAA	STREME-25	20211207_212124__46481152__3214::al__sknsh__0	24	34	+	12.3947	3.25e-05	0.161	CTTCGAGGAA
56-GATGCATCCC	STREME-56	20211207_212124__46481152__3214::al__sknsh__0	120	130	-	8.09756	8.7e-05	0.387	GACGCATCAG
9-ATGCCAGGCDR	STREME-9	20211207_212124__46481152__3215::al__sknsh__0	147	158	+	15.1061	7.42e-06	0.0251	ATGCCAGGAAG
17-WAGATAAG	STREME-17	20211207_212124__46481152__3215::al__sknsh__0	69	77	+	13.4342	4.35e-05	0.167	TAGATAAG
6-KATGASTCATM	STREME-6	20211207_212124__46481152__3215::al__sknsh__0	60	71	+	12.7937	2.55e-05	0.109	TGTGACTCATA
27-ATCAACCCGAGTGGA	STREME-27	20211207_212124__46481152__3215::al__sknsh__0	19	34	-	2.62195	9.48e-05	0.355	TTCCAGTCGAGTGGA
46-ACCTGGCAC	STREME-46	20211207_212124__46481152__3215::al__sknsh__0	76	85	+	12.4788	1.61e-05	0.104	GCCTGGCAC
9-ATGCCAGGCDR	STREME-9	20211207_212124__46481152__3215::al__sknsh__0	74	85	-	15.6818	4.85e-06	0.0189	GTGCCAGGCTT
8-AAGGATGCTC	STREME-8	20211207_212124__46481152__3215::al__sknsh__0	89	99	+	9.10606	8.63e-05	0.13	AAAGATGCGA
7-CCGTCGARG	STREME-7	20211207_212124__46481152__3215::al__sknsh__0	45	54	-	10.8333	5.07e-05	0.132	CTGTCGAGG
55-ATGASTCAT	STREME-55	20211207_212124__46481152__3215::al__sknsh__0	61	70	+	11.759	5.4e-05	0.193	GTGACTCAT
55-ATGASTCAT	STREME-55	20211207_212124__46481152__3215::al__sknsh__0	61	70	-	11.759	5.4e-05	0.193	ATGAGTCAC
2-GCHGTGATTTAY	STREME-2	20211207_212124__46481152__3215::al__sknsh__0	122	134	+	9.88525	5.98e-05	0.0726	GCACAGATTGCA
14-GATGCCAAS	STREME-14	20211207_212124__46481152__3215::al__sknsh__0	1	10	-	15.7429	6.62e-06	0.0573	GATGCCAAG
61-CCCKGGCAC	STREME-61	20211207_212124__46481152__3215::al__sknsh__0	171	180	+	7.96629	2.96e-05	0.183	CCCTGGGAC
45-AATAGAATGGAATG	STREME-45	20211207_212124__46481152__3215::al__sknsh__0	16	30	-	10.1463	6.39e-06	0.00904	AGTCGAGTGGAATG
19-AAGATGCTAW	STREME-19	20211207_212124__46481152__3215::al__sknsh__0	2	12	-	12.2286	4.61e-05	0.138	AAGATGCCAA
75-RGATGCGCATCY	STREME-75	20211207_212124__46481152__3215::al__sknsh__0	161	173	-	22.3878	3.79e-08	0.00383	GGATGCGCATCC
12-YGGGAAWTTCCCR	STREME-12	20211207_212124__46481152__3215::al__sknsh__0	28	41	-	12.7121	1.65e-05	0.0402	CTGGGAATTCCAG
45-AATAGAATGGAATG	STREME-45	20211207_212124__46481152__3215::al__sknsh__0	22	36	+	3.79268	5.07e-05	0.0429	ACTCGACTGGAATT
27-ATCAACCCGAGTGGA	STREME-27	20211207_212124__46481152__3215::al__sknsh__0	18	33	+	5.19512	4.14e-05	0.239	TTCCACTCGACTGGA
12-YGGGAAWTTCCCR	STREME-12	20211207_212124__46481152__3215::al__sknsh__0	28	41	+	12.7121	1.65e-05	0.0402	CTGGAATTCCCAG
69-CATTCCATTCGAGTC	STREME-69	20211207_212124__46481152__3215::al__sknsh__0	16	31	+	3.21348	1.85e-05	0.0257	CATTCCACTCGACTG
8-AAGGATGCTC	STREME-8	20211207_212124__46481152__3215::al__sknsh__0	143	153	+	10.6515	5.62e-05	0.105	AATGATGCCA
4-CCTTATCTST	STREME-4	20211207_212124__46481152__3215::al__sknsh__0	68	78	-	12.541	4.15e-05	0.0964	GCTTATCTAT
61-CCCKGGCAC	STREME-61	20211207_212124__46481152__3215::al__sknsh__0	76	85	+	7.96629	2.96e-05	0.183	GCCTGGCAC
8-AAGGATGCTC	STREME-8	20211207_212124__46481152__3215::al__sknsh__0	159	169	+	12.5303	2.57e-05	0.0717	GAGGATGCGC
6-KATGASTCATM	STREME-6	20211207_212124__46481152__3215::al__sknsh__0	60	71	-	12.7937	2.55e-05	0.109	TATGAGTCACA
69-CATTCCATTCGAGTC	STREME-69	20211207_212124__46481152__3215::al__sknsh__0	21	36	-	7.82022	5.03e-06	0.0115	AATTCCAGTCGAGTG
8-AAGGATGCTC	STREME-8	20211207_212124__46481152__3215::al__sknsh__0	165	175	-	12.7424	2.42e-05	0.0712	AGGGATGCGC
14-GATGCCAAS	STREME-14	20211207_212124__46481152__3215::al__sknsh__0	146	155	+	14.0857	1.88e-05	0.0573	GATGCCAGG
36-GCACAGATTKSA	STREME-36	20211207_212124__46481152__3215::al__sknsh__0	122	134	+	21.5618	5.62e-08	0.0153	GCACAGATTGCA
75-RGATGCGCATCY	STREME-75	20211207_212124__46481152__3215::al__sknsh__0	161	173	+	22.3878	3.79e-08	0.00383	GGATGCGCATCC
12-YGGGAAWTTCCCR	STREME-12	20211207_212124__46481152__3215::al__sknsh__0	174	187	+	3.5	7.85e-05	0.126	TGGGACTTTCCAG
75-RGATGCGCATCY	STREME-75	20211207_212124__46481152__3215::al__sknsh__0	91	103	+	5.46939	4.24e-05	0.248	AGATGCGAAACC
16-TTCCTAGAAA	STREME-16	20211207_212124__46481152__3215::al__sknsh__0	180	190	-	10.6184	5e-05	0.228	TACCTGGAAA
75-RGATGCGCATCY	STREME-75	20211207_212124__46481152__3215::al__sknsh__0	91	103	-	5.46939	4.24e-05	0.248	GGTTTCGCATCT
12-YGGGAAWTTCCCR	STREME-12	20211207_212124__46481152__3215::al__sknsh__0	174	187	-	3.5	7.85e-05	0.126	CTGGAAAGTCCCA
46-ACCTGGCAC	STREME-46	20211207_212124__46481152__3216::al__sknsh__0	145	154	-	12.4788	1.61e-05	0.104	GCCTGGCAC
9-ATGCCAGGCDR	STREME-9	20211207_212124__46481152__3216::al__sknsh__0	145	156	+	15.6818	4.85e-06	0.0189	GTGCCAGGCTT
14-GATGCCAAS	STREME-14	20211207_212124__46481152__3216::al__sknsh__0	153	162	-	12.0143	3.92e-05	0.0857	CATGCCAAG
74-AGCATCCT	STREME-74	20211207_212124__46481152__3216::al__sknsh__0	90	98	+	15.2242	1.47e-05	0.067	AGCATCCT
12-YGGGAAWTTCCCR	STREME-12	20211207_212124__46481152__3216::al__sknsh__0	54	67	-	3.48485	7.87e-05	0.126	GCGGAACTCCCCA
19-AAGATGCTAW	STREME-19	20211207_212124__46481152__3216::al__sknsh__0	88	98	-	11.7714	5.54e-05	0.145	AGGATGCTGG
12-YGGGAAWTTCCCR	STREME-12	20211207_212124__46481152__3216::al__sknsh__0	54	67	+	3.48485	7.87e-05	0.126	TGGGGAGTTCCGC
78-CATTCCATGCCA	STREME-78	20211207_212124__46481152__3216::al__sknsh__0	150	162	-	7.12121	6.96e-05	0.0506	CATGCCAAGCCT
33-RCCACRCCC	STREME-33	20211207_212124__46481152__3216::al__sknsh__0	167	176	-	5.47368	3.73e-05	0.228	GCCACTCCC
8-AAGGATGCTC	STREME-8	20211207_212124__46481152__3216::al__sknsh__0	89	99	-	16.3485	2.92e-06	0.0263	AAGGATGCTG
43-GGGAGGAACCCTCA	STREME-43	20211207_212124__46481152__3216::al__sknsh__0	5	19	+	5.67416	4.96e-05	0.632	GGGAAATACCCTGG
37-YKGGTACCMR	STREME-37	20211207_212124__46481152__3216::al__sknsh__0	159	169	+	7.60526	9.73e-05	0.304	ATGGTACCGG
12-YGGGAAWTTCCCR	STREME-12	20211207_212124__46481152__3216::al__sknsh__0	4	17	-	5.10606	5.6e-05	0.105	AGGGTATTTCCCA
14-GATGCCAAS	STREME-14	20211207_212124__46481152__3216::al__sknsh__0	181	190	-	14.2286	1.61e-05	0.0573	GATGCCCAC
12-YGGGAAWTTCCCR	STREME-12	20211207_212124__46481152__3216::al__sknsh__0	4	17	+	5.10606	5.6e-05	0.105	TGGGAAATACCCT
18-CKTAAGACGTM	STREME-18	20211207_212124__46481152__3216::al__sknsh__0	123	134	+	10.5857	5e-05	0.311	GCCAAGACGTA
61-CCCKGGCAC	STREME-61	20211207_212124__46481152__3216::al__sknsh__0	13	22	+	7.78652	6.77e-05	0.183	CCCTGGCAT
37-YKGGTACCMR	STREME-37	20211207_212124__46481152__3216::al__sknsh__0	159	169	-	7.60526	9.73e-05	0.304	CCGGTACCAT
58-GAAAYCGAAACTR	STREME-58	20211207_212124__46481152__3216::al__sknsh__0	108	121	-	11.7439	7.49e-06	0.239	GGAAACGAAAGTA
35-ATTCCTTTCCTTTC	STREME-35	20211207_212124__46481152__3216::al__sknsh__0	106	120	+	9.81212	4.63e-05	0.0364	AATACTTTCGTTTC
61-CCCKGGCAC	STREME-61	20211207_212124__46481152__3216::al__sknsh__0	145	154	-	7.96629	2.96e-05	0.183	GCCTGGCAC
9-ATGCCAGGCDR	STREME-9	20211207_212124__46481152__3216::al__sknsh__0	11	22	-	16.303	3.21e-06	0.0165	ATGCCAGGGTA
82-CTYGAACTCCTGRSC	STREME-82	20211207_212124__46481152__3216::al__sknsh__0	44	59	-	2.55102	8.25e-05	0.614	CCCCAACTCCTTGGC
14-GATGCCAAS	STREME-14	20211207_212124__46481152__3216::al__sknsh__0	14	23	-	10.3571	7.9e-05	0.117	CATGCCAGG
51-TCSAATCCATTCCA	STREME-51	20211207_212124__46481152__3216::al__sknsh__0	103	117	+	3.39024	4.34e-05	0.0356	TAGAATACTTTCGT
2-GCHGTGATTTAY	STREME-2	20211207_212124__46481152__3217::al__sknsh__0	105	117	-	17.459	8.3e-07	0.00831	GCAGTGATTTAA
8-AAGGATGCTC	STREME-8	20211207_212124__46481152__3217::al__sknsh__0	53	63	-	11.3333	4.25e-05	0.0921	ACGGATGCTG
10-SAGCTGTCAA	STREME-10	20211207_212124__46481152__3217::al__sknsh__0	20	30	+	10.4394	5.24e-05	0.0941	ACGCTGTCAA
80-AATCACDGC	STREME-80	20211207_212124__46481152__3217::al__sknsh__0	171	180	+	15.8989	1.14e-05	0.0287	AATCACAGC
2-GCHGTGATTTAY	STREME-2	20211207_212124__46481152__3217::al__sknsh__0	82	94	-	10.6885	4.55e-05	0.0597	TCTGTGATTCAG
8-AAGGATGCTC	STREME-8	20211207_212124__46481152__3217::al__sknsh__0	31	41	+	9.77273	7.5e-05	0.121	GAAGATGCTG
80-AATCACDGC	STREME-80	20211207_212124__46481152__3217::al__sknsh__0	108	117	+	16.0899	7.34e-06	0.0267	AATCACTGC
34-CGCGCCAAA	STREME-34	20211207_212124__46481152__3217::al__sknsh__0	117	126	+	11.3816	4.49e-05	0.173	CGCGCCAAG
49-ATTTCATTCCATTC	STREME-49	20211207_212124__46481152__3217::al__sknsh__0	97	111	-	5.66265	3.44e-05	0.0328	ATTTAATTCTTCTG
19-AAGATGCTAW	STREME-19	20211207_212124__46481152__3217::al__sknsh__0	32	42	+	14.7571	7.12e-06	0.117	AAGATGCTGT
6-KATGASTCATM	STREME-6	20211207_212124__46481152__3217::al__sknsh__0	72	83	+	11.2222	8.92e-05	0.153	AATGACTCAAC
38-GCTGTCAA	STREME-38	20211207_212124__46481152__3217::al__sknsh__0	22	30	+	15.2485	1.47e-05	0.0566	GCTGTCAA
6-KATGASTCATM	STREME-6	20211207_212124__46481152__3217::al__sknsh__0	72	83	-	11.2222	8.92e-05	0.153	GTTGAGTCATT
31-ATTCCTTAAGA	STREME-31	20211207_212124__46481152__3217::al__sknsh__0	159	170	-	14.6842	6.42e-06	0.131	ATTCCTTGAGG
18-CKTAAGACGTM	STREME-18	20211207_212124__46481152__3217::al__sknsh__0	150	161	+	11.7714	2.91e-05	0.249	GTCAAGACGCC
18-CKTAAGACGTM	STREME-18	20211207_212124__46481152__3217::al__sknsh__0	155	166	-	9.61429	7.91e-05	0.386	CTTGAGGCGTC
2-GCHGTGATTTAY	STREME-2	20211207_212124__46481152__3217::al__sknsh__0	168	180	-	18.4426	2.35e-07	0.00639	GCTGTGATTTAT
31-ATTCCTTAAGA	STREME-31	20211207_212124__46481152__3217::al__sknsh__0	156	167	+	10.5526	4.46e-05	0.335	ACGCCTCAAGG
46-ACCTGGCAC	STREME-46	20211207_212124__46481152__3218::al__sknsh__0	3	12	+	12.4788	1.61e-05	0.104	GCCTGGCAC
14-GATGCCAAS	STREME-14	20211207_212124__46481152__3218::al__sknsh__0	11	20	+	12.5	3.04e-05	0.0762	CATGCCAAC
14-GATGCCAAS	STREME-14	20211207_212124__46481152__3218::al__sknsh__0	32	41	-	10.7143	7.02e-05	0.117	CATGCCAAT
14-GATGCCAAS	STREME-14	20211207_212124__46481152__3218::al__sknsh__0	166	175	-	14.0857	1.88e-05	0.0573	GATGCCAGG
9-ATGCCAGGCDR	STREME-9	20211207_212124__46481152__3218::al__sknsh__0	163	174	-	19.2273	1.68e-07	0.00613	ATGCCAGGCTG
9-ATGCCAGGCDR	STREME-9	20211207_212124__46481152__3218::al__sknsh__0	16	27	-	2.54545	5.45e-05	0.0918	TTGCCAGGTTG
9-ATGCCAGGCDR	STREME-9	20211207_212124__46481152__3218::al__sknsh__0	1	12	-	16.3485	3.01e-06	0.0163	GTGCCAGGCTA
45-AATAGAATGGAATG	STREME-45	20211207_212124__46481152__3218::al__sknsh__0	144	158	+	7.0	1.97e-05	0.0186	TCCTTAATGGAATG
56-GATGCATCCC	STREME-56	20211207_212124__46481152__3218::al__sknsh__0	136	146	-	12.061	2.17e-05	0.202	GATGCATACT
54-TACAAATGCCATGGC	STREME-54	20211207_212124__46481152__3218::al__sknsh__0	44	59	+	3.55556	6.52e-05	0.827	TACATACGTCATTGC
8-AAGGATGCTC	STREME-8	20211207_212124__46481152__3218::al__sknsh__0	168	178	-	13.8939	1.34e-05	0.0493	AAGGATGCCA
14-GATGCCAAS	STREME-14	20211207_212124__46481152__3218::al__sknsh__0	73	82	+	16.2286	3.31e-06	0.0573	GATGCCAAC
6-KATGASTCATM	STREME-6	20211207_212124__46481152__3218::al__sknsh__0	182	193	+	12.127	4.23e-05	0.125	GATGATTCACC
61-CCCKGGCAC	STREME-61	20211207_212124__46481152__3218::al__sknsh__0	3	12	+	7.96629	2.96e-05	0.183	GCCTGGCAC
46-ACCTGGCAC	STREME-46	20211207_212124__46481152__3218::al__sknsh__0	190	199	+	11.9818	8.03e-05	0.196	ACCTGGTAC
6-KATGASTCATM	STREME-6	20211207_212124__46481152__3218::al__sknsh__0	182	193	-	12.127	4.23e-05	0.125	GGTGAATCATC
46-ACCTGGCAC	STREME-46	20211207_212124__46481152__3218::al__sknsh__0	18	27	+	11.9818	8.03e-05	0.196	ACCTGGCAA
29-ATTTCCGGC	STREME-29	20211207_212124__46481152__3219::al__sknsh__0	156	165	-	13.878	1.4e-05	0.157	ATTTCCGGG
28-AGCCGTCGR	STREME-28	20211207_212124__46481152__3219::al__sknsh__0	14	23	-	14.2237	1.78e-05	0.0907	TGCCGTCGA
55-ATGASTCAT	STREME-55	20211207_212124__46481152__3219::al__sknsh__0	92	101	-	11.4458	7.01e-05	0.224	ATGAGGCAT
46-ACCTGGCAC	STREME-46	20211207_212124__46481152__3219::al__sknsh__0	78	87	-	12.4788	1.61e-05	0.104	GCCTGGCAC
53-GTTGGCAC	STREME-53	20211207_212124__46481152__3219::al__sknsh__0	57	65	-	15.5333	1.21e-05	0.24	GTTGGCAC
61-CCCKGGCAC	STREME-61	20211207_212124__46481152__3219::al__sknsh__0	2	11	-	7.78652	6.77e-05	0.183	CCCTGGCAT
8-AAGGATGCTC	STREME-8	20211207_212124__46481152__3219::al__sknsh__0	137	147	+	8.81818	9.7e-05	0.138	GAAGATGCTT
61-CCCKGGCAC	STREME-61	20211207_212124__46481152__3219::al__sknsh__0	78	87	-	7.96629	2.96e-05	0.183	GCCTGGCAC
23-GGCGGGAA	STREME-23	20211207_212124__46481152__3219::al__sknsh__0	39	47	+	15.8652	9.9e-06	0.0528	GGCGGGAA
19-AAGATGCTAW	STREME-19	20211207_212124__46481152__3219::al__sknsh__0	138	148	+	14.2714	1.31e-05	0.117	AAGATGCTTA
14-GATGCCAAS	STREME-14	20211207_212124__46481152__3219::al__sknsh__0	152	161	+	12.0857	3.59e-05	0.0824	GATGCCCGG
34-CGCGCCAAA	STREME-34	20211207_212124__46481152__3219::al__sknsh__0	36	45	-	12.9474	2.68e-05	0.126	CCCGCCAAT
31-ATTCCTTAAGA	STREME-31	20211207_212124__46481152__3219::al__sknsh__0	143	154	-	9.28947	7.28e-05	0.395	TCTCCTTAAGC
55-ATGASTCAT	STREME-55	20211207_212124__46481152__3219::al__sknsh__0	92	101	+	11.4458	7.01e-05	0.224	ATGCCTCAT
60-GGGTAACTTCCTGAY	STREME-60	20211207_212124__46481152__3219::al__sknsh__0	132	147	-	1.9596	9.91e-05	0.795	AAGCATCTTCCAGAT
66-GCACGTGC	STREME-66	20211207_212124__46481152__3219::al__sknsh__0	74	82	+	10.6909	4.24e-05	0.222	GCCCGTGC
7-CCGTCGARG	STREME-7	20211207_212124__46481152__3219::al__sknsh__0	12	21	-	12.9091	1.76e-05	0.0782	CCGTCGAGT
9-ATGCCAGGCDR	STREME-9	20211207_212124__46481152__3219::al__sknsh__0	2	13	+	14.0909	1.2e-05	0.0301	ATGCCAGGGCA
14-GATGCCAAS	STREME-14	20211207_212124__46481152__3219::al__sknsh__0	1	10	+	10.3571	7.9e-05	0.117	CATGCCAGG
11-WTTTCCCGCCAAWW	STREME-11	20211207_212124__46481152__3219::al__sknsh__0	35	49	-	16.0606	2.76e-06	0.0181	TCTTCCCGCCAATC
66-GCACGTGC	STREME-66	20211207_212124__46481152__3219::al__sknsh__0	74	82	-	10.6909	4.24e-05	0.222	GCACGGGC
78-CATTCCATGCCA	STREME-78	20211207_212124__46481152__3219::al__sknsh__0	1	13	+	7.26667	6.41e-05	0.0469	CATGCCAGGGCA
31-ATTCCTTAAGA	STREME-31	20211207_212124__46481152__3219::al__sknsh__0	101	112	-	16.3026	2.44e-06	0.0912	ATTCCTTAGGG
9-ATGCCAGGCDR	STREME-9	20211207_212124__46481152__3219::al__sknsh__0	78	89	+	16.5606	2.56e-06	0.0152	GTGCCAGGCGG
55-ATGASTCAT	STREME-55	20211207_212124__46481152__321::al__sknsh__0	104	113	-	11.4458	7.01e-05	0.224	ATGACGCAT
15-CTAWAAATAGMH	STREME-15	20211207_212124__46481152__321::al__sknsh__0	148	160	-	17.8873	1.05e-06	0.0373	CTATAAATAGAA
14-GATGCCAAS	STREME-14	20211207_212124__46481152__321::al__sknsh__0	125	134	+	12.0857	3.59e-05	0.0824	GATGCCCGG
8-AAGGATGCTC	STREME-8	20211207_212124__46481152__321::al__sknsh__0	19	29	+	11.4394	4.03e-05	0.089	ACGGATGCTA
14-GATGCCAAS	STREME-14	20211207_212124__46481152__321::al__sknsh__0	139	148	+	12.5714	2.71e-05	0.0715	GATGCCCGC
55-ATGASTCAT	STREME-55	20211207_212124__46481152__321::al__sknsh__0	104	113	+	11.4458	7.01e-05	0.224	ATGCGTCAT
8-AAGGATGCTC	STREME-8	20211207_212124__46481152__321::al__sknsh__0	122	132	+	9.16667	8.52e-05	0.128	AGAGATGCCC
9-ATGCCAGGCDR	STREME-9	20211207_212124__46481152__321::al__sknsh__0	162	173	-	15.2576	6.46e-06	0.023	ATGCCAGGTTT
8-AAGGATGCTC	STREME-8	20211207_212124__46481152__321::al__sknsh__0	89	99	+	14.0606	1.07e-05	0.0482	GAGGATGCTA
19-AAGATGCTAW	STREME-19	20211207_212124__46481152__321::al__sknsh__0	90	100	+	12.5857	3.47e-05	0.128	AGGATGCTAC
25-CGTCGAAGAA	STREME-25	20211207_212124__46481152__321::al__sknsh__0	12	22	-	12.0132	3.96e-05	0.175	CGTCGAACAT
8-AAGGATGCTC	STREME-8	20211207_212124__46481152__321::al__sknsh__0	45	55	+	11.0303	4.57e-05	0.0962	AGTGATGCTA
56-GATGCATCCC	STREME-56	20211207_212124__46481152__321::al__sknsh__0	64	74	+	15.2683	5.13e-06	0.105	GATGCATCCG
46-ACCTGGCAC	STREME-46	20211207_212124__46481152__321::al__sknsh__0	164	173	+	11.9818	8.03e-05	0.196	ACCTGGCAT
19-AAGATGCTAW	STREME-19	20211207_212124__46481152__321::al__sknsh__0	46	56	+	11.4429	6.27e-05	0.149	GTGATGCTAT
74-AGCATCCT	STREME-74	20211207_212124__46481152__321::al__sknsh__0	90	98	-	15.2242	1.47e-05	0.067	AGCATCCT
56-GATGCATCCC	STREME-56	20211207_212124__46481152__321::al__sknsh__0	62	72	-	13.9634	1.14e-05	0.136	GATGCATCTT
7-CCGTCGARG	STREME-7	20211207_212124__46481152__321::al__sknsh__0	14	23	-	13.2576	1.48e-05	0.0723	CCGTCGAAC
25-CGTCGAAGAA	STREME-25	20211207_212124__46481152__3220::al__sknsh__0	30	40	-	15.6184	3.31e-06	0.0544	CGTCGAAGAC
7-CCGTCGARG	STREME-7	20211207_212124__46481152__3220::al__sknsh__0	23	32	+	12.9091	1.76e-05	0.0782	CCGTCGAGT
2-GCHGTGATTTAY	STREME-2	20211207_212124__46481152__3220::al__sknsh__0	109	121	+	17.082	1.4e-06	0.00931	GCCGTGATTCAT
14-GATGCCAAS	STREME-14	20211207_212124__46481152__3220::al__sknsh__0	95	104	-	14.5714	9.34e-06	0.0573	GATGCCAGC
34-CGCGCCAAA	STREME-34	20211207_212124__46481152__3220::al__sknsh__0	191	200	+	12.3684	3.17e-05	0.139	CGCGCGAAT
10-SAGCTGTCAA	STREME-10	20211207_212124__46481152__3220::al__sknsh__0	58	68	+	12.7424	2.16e-05	0.0518	CGGCTGTCAA
14-GATGCCAAS	STREME-14	20211207_212124__46481152__3220::al__sknsh__0	147	156	+	11.5	4.6e-05	0.0958	GGTGCCAAC
9-ATGCCAGGCDR	STREME-9	20211207_212124__46481152__3220::al__sknsh__0	92	103	-	3.75758	2.96e-05	0.0555	ATGCCAGCCGG
19-AAGATGCTAW	STREME-19	20211207_212124__46481152__3220::al__sknsh__0	163	173	-	12.5857	3.47e-05	0.128	AGGATGCTAC
7-CCGTCGARG	STREME-7	20211207_212124__46481152__3220::al__sknsh__0	32	41	-	9.40909	8.03e-05	0.176	GCGTCGAAG
80-AATCACDGC	STREME-80	20211207_212124__46481152__3220::al__sknsh__0	109	118	-	16.3371	3.31e-06	0.0267	AATCACGGC
31-ATTCCTTAAGA	STREME-31	20211207_212124__46481152__3220::al__sknsh__0	154	165	-	13.7237	1.07e-05	0.176	ACTCCTTAAGT
8-AAGGATGCTC	STREME-8	20211207_212124__46481152__3220::al__sknsh__0	164	174	-	14.0606	1.07e-05	0.0482	GAGGATGCTA
74-AGCATCCT	STREME-74	20211207_212124__46481152__3220::al__sknsh__0	165	173	+	15.2242	1.47e-05	0.067	AGCATCCT
19-AAGATGCTAW	STREME-19	20211207_212124__46481152__3220::al__sknsh__0	96	106	-	10.8571	8.3e-05	0.154	AAGATGCCAG
7-CCGTCGARG	STREME-7	20211207_212124__46481152__3220::al__sknsh__0	6	15	-	10.8788	4.8e-05	0.128	CCGTCGGAG
38-GCTGTCAA	STREME-38	20211207_212124__46481152__3220::al__sknsh__0	60	68	+	15.2485	1.47e-05	0.0566	GCTGTCAA
23-GGCGGGAA	STREME-23	20211207_212124__46481152__3220::al__sknsh__0	191	199	+	12.2921	3.96e-05	0.111	CGCGCGAA
53-GTTGGCAC	STREME-53	20211207_212124__46481152__3220::al__sknsh__0	148	156	-	15.5333	1.21e-05	0.24	GTTGGCAC
25-CGTCGAAGAA	STREME-25	20211207_212124__46481152__3220::al__sknsh__0	4	14	-	14.0921	9.61e-06	0.0935	CGTCGGAGAT
33-RCCACRCCC	STREME-33	20211207_212124__46481152__3220::al__sknsh__0	16	25	+	15.8421	9.01e-06	0.12	ACCACGCCC
15-CTAWAAATAGMH	STREME-15	20211207_212124__46481152__3221::al__sknsh__0	187	199	+	10.4648	5.36e-05	0.312	CTATAGTTAGCA
80-AATCACDGC	STREME-80	20211207_212124__46481152__3221::al__sknsh__0	38	47	+	16.3371	3.31e-06	0.0267	AATCACGGC
14-GATGCCAAS	STREME-14	20211207_212124__46481152__3221::al__sknsh__0	105	114	+	9.84286	9.55e-05	0.133	GGTGCCAGC
4-CCTTATCTST	STREME-4	20211207_212124__46481152__3221::al__sknsh__0	45	55	+	11.082	9.38e-05	0.128	GCTTATCTTT
53-GTTGGCAC	STREME-53	20211207_212124__46481152__3221::al__sknsh__0	106	114	-	10.4242	7.14e-05	0.415	GCTGGCAC
29-ATTTCCGGC	STREME-29	20211207_212124__46481152__3221::al__sknsh__0	127	136	-	11.2927	4.62e-05	0.269	ATTTCCCGG
2-GCHGTGATTTAY	STREME-2	20211207_212124__46481152__3221::al__sknsh__0	35	47	-	17.2131	1.28e-06	0.00931	GCCGTGATTTCT
19-AAGATGCTAW	STREME-19	20211207_212124__46481152__3221::al__sknsh__0	172	182	-	14.0143	1.53e-05	0.117	GAGATGCTAT
12-YGGGAAWTTCCCR	STREME-12	20211207_212124__46481152__3221::al__sknsh__0	128	141	-	14.4848	8.41e-06	0.0241	AAGGAATTTCCCG
12-YGGGAAWTTCCCR	STREME-12	20211207_212124__46481152__3221::al__sknsh__0	128	141	+	14.4848	8.41e-06	0.0241	CGGGAAATTCCTT
17-WAGATAAG	STREME-17	20211207_212124__46481152__3221::al__sknsh__0	46	54	-	14.0658	2.18e-05	0.151	AAGATAAG
31-ATTCCTTAAGA	STREME-31	20211207_212124__46481152__3221::al__sknsh__0	134	145	+	16.1842	3.12e-06	0.0958	ATTCCTTAAGT
9-ATGCCAGGCDR	STREME-9	20211207_212124__46481152__3222::al__sknsh__0	31	42	-	17.2727	1.4e-06	0.0138	GTGCCAGGCTG
80-AATCACDGC	STREME-80	20211207_212124__46481152__3222::al__sknsh__0	26	35	+	15.8989	1.14e-05	0.0287	AATCACAGC
14-GATGCCAAS	STREME-14	20211207_212124__46481152__3222::al__sknsh__0	172	181	-	12.0857	3.59e-05	0.0824	GATGCCCGG
27-ATCAACCCGAGTGGA	STREME-27	20211207_212124__46481152__3222::al__sknsh__0	91	106	-	12.2073	2.91e-06	0.036	ATCATCCCTAATGGA
2-GCHGTGATTTAY	STREME-2	20211207_212124__46481152__3222::al__sknsh__0	23	35	-	18.1148	4.29e-07	0.00655	GCTGTGATTTAC
29-ATTTCCGGC	STREME-29	20211207_212124__46481152__3222::al__sknsh__0	167	176	+	11.2927	4.62e-05	0.269	ATTTCCCGG
45-AATAGAATGGAATG	STREME-45	20211207_212124__46481152__3222::al__sknsh__0	88	102	-	3.54878	5.45e-05	0.0455	TCCCTAATGGAATG
46-ACCTGGCAC	STREME-46	20211207_212124__46481152__3222::al__sknsh__0	33	42	+	12.4788	1.61e-05	0.104	GCCTGGCAC
8-AAGGATGCTC	STREME-8	20211207_212124__46481152__3222::al__sknsh__0	184	194	+	12.6667	2.51e-05	0.0712	AGTGATGCTC
44-GATGCTCR	STREME-44	20211207_212124__46481152__3222::al__sknsh__0	187	195	+	14.8764	2.67e-05	0.167	GATGCTCG
61-CCCKGGCAC	STREME-61	20211207_212124__46481152__3222::al__sknsh__0	33	42	+	7.96629	2.96e-05	0.183	GCCTGGCAC
69-CATTCCATTCGAGTC	STREME-69	20211207_212124__46481152__3222::al__sknsh__0	88	103	+	-2.14607	7.49e-05	0.0734	CATTCCATTAGGGAT
19-AAGATGCTAW	STREME-19	20211207_212124__46481152__3223::al__sknsh__0	36	46	-	10.8571	8.3e-05	0.154	AAGATGCCAG
19-AAGATGCTAW	STREME-19	20211207_212124__46481152__3223::al__sknsh__0	114	124	+	15.0571	4.91e-06	0.117	AAGATGCTCA
14-GATGCCAAS	STREME-14	20211207_212124__46481152__3223::al__sknsh__0	21	30	+	11.5	4.6e-05	0.0958	GGTGCCAAC
44-GATGCTCR	STREME-44	20211207_212124__46481152__3223::al__sknsh__0	116	124	+	15.382	1.47e-05	0.136	GATGCTCA
9-ATGCCAGGCDR	STREME-9	20211207_212124__46481152__3223::al__sknsh__0	32	43	+	2.07576	7.41e-05	0.111	ATGCCTGGCAT
60-GGGTAACTTCCTGAY	STREME-60	20211207_212124__46481152__3223::al__sknsh__0	74	89	+	3.84848	5.97e-05	0.73	ACGTGATTTCTTGAC
8-AAGGATGCTC	STREME-8	20211207_212124__46481152__3223::al__sknsh__0	1	11	-	9.71212	7.72e-05	0.122	AAAGATGCCA
77-AATGGAATCAACH	STREME-77	20211207_212124__46481152__3223::al__sknsh__0	144	157	-	6.96629	3.23e-05	0.24	AACGGAATCAATC
75-RGATGCGCATCY	STREME-75	20211207_212124__46481152__3223::al__sknsh__0	115	127	+	10.2143	1.36e-05	0.141	AGATGCTCATCA
28-AGCCGTCGR	STREME-28	20211207_212124__46481152__3223::al__sknsh__0	131	140	+	12.1974	4.38e-05	0.148	AGGCGTCGA
53-GTTGGCAC	STREME-53	20211207_212124__46481152__3223::al__sknsh__0	22	30	-	15.5333	1.21e-05	0.24	GTTGGCAC
25-CGTCGAAGAA	STREME-25	20211207_212124__46481152__3223::al__sknsh__0	109	119	+	12.8553	2.64e-05	0.147	CGTCTAAGAT
9-ATGCCAGGCDR	STREME-9	20211207_212124__46481152__3223::al__sknsh__0	32	43	-	16.6515	2.45e-06	0.0148	ATGCCAGGCAT
19-AAGATGCTAW	STREME-19	20211207_212124__46481152__3223::al__sknsh__0	96	106	+	11.0714	7.59e-05	0.154	TAGATGCTGA
25-CGTCGAAGAA	STREME-25	20211207_212124__46481152__3223::al__sknsh__0	172	182	+	14.1184	8.87e-06	0.0893	CGTCTAAGAA
69-CATTCCATTCGAGTC	STREME-69	20211207_212124__46481152__3223::al__sknsh__0	148	163	+	-1.40449	6.19e-05	0.0629	GATTCCGTTCGAGGG
14-GATGCCAAS	STREME-14	20211207_212124__46481152__3223::al__sknsh__0	35	44	-	14.0857	1.88e-05	0.0573	GATGCCAGG
19-AAGATGCTAW	STREME-19	20211207_212124__46481152__3223::al__sknsh__0	0	10	-	12.2286	4.61e-05	0.138	AAGATGCCAA
75-RGATGCGCATCY	STREME-75	20211207_212124__46481152__3223::al__sknsh__0	115	127	-	10.2143	1.36e-05	0.141	TGATGAGCATCT
34-CGCGCCAAA	STREME-34	20211207_212124__46481152__3223::al__sknsh__0	88	97	+	14.5263	1.31e-05	0.0919	CGCGCCAAT
19-AAGATGCTAW	STREME-19	20211207_212124__46481152__3224::al__sknsh__0	110	120	-	11.1429	7.21e-05	0.153	AGGATGCTGC
74-AGCATCCT	STREME-74	20211207_212124__46481152__3224::al__sknsh__0	66	74	-	15.2242	1.47e-05	0.067	AGCATCCT
8-AAGGATGCTC	STREME-8	20211207_212124__46481152__3224::al__sknsh__0	153	163	-	16.3485	2.92e-06	0.0263	AAGGATGCTG
2-GCHGTGATTTAY	STREME-2	20211207_212124__46481152__3224::al__sknsh__0	1	13	+	15.0164	6.85e-06	0.0181	GCCGAGATTTCT
36-GCACAGATTKSA	STREME-36	20211207_212124__46481152__3224::al__sknsh__0	1	13	+	4.11236	7.44e-05	0.323	GCCGAGATTTCT
45-AATAGAATGGAATG	STREME-45	20211207_212124__46481152__3224::al__sknsh__0	97	111	+	6.23171	2.53e-05	0.0233	CATTGAGTGGTATG
19-AAGATGCTAW	STREME-19	20211207_212124__46481152__3224::al__sknsh__0	52	62	-	11.0286	7.85e-05	0.154	GGGATGCTAG
19-AAGATGCTAW	STREME-19	20211207_212124__46481152__3224::al__sknsh__0	90	100	-	12.1857	4.84e-05	0.141	ATGATGCTAG
80-AATCACDGC	STREME-80	20211207_212124__46481152__3224::al__sknsh__0	1	10	-	5.47191	7.49e-05	0.146	AATCTCGGC
8-AAGGATGCTC	STREME-8	20211207_212124__46481152__3224::al__sknsh__0	91	101	-	13.2121	1.86e-05	0.0615	AATGATGCTA
19-AAGATGCTAW	STREME-19	20211207_212124__46481152__3224::al__sknsh__0	45	55	-	10.7286	8.9e-05	0.157	TAGATGCTTT
29-ATTTCCGGC	STREME-29	20211207_212124__46481152__3224::al__sknsh__0	175	184	+	14.2561	1.06e-05	0.137	ATTTCCCGC
8-AAGGATGCTC	STREME-8	20211207_212124__46481152__3224::al__sknsh__0	53	63	-	11.8788	3.39e-05	0.0851	GGGGATGCTA
19-AAGATGCTAW	STREME-19	20211207_212124__46481152__3224::al__sknsh__0	152	162	-	13.1429	2.55e-05	0.117	AGGATGCTGA
74-AGCATCCT	STREME-74	20211207_212124__46481152__3224::al__sknsh__0	112	120	+	15.2242	1.47e-05	0.067	AGCATCCT
74-AGCATCCT	STREME-74	20211207_212124__46481152__3224::al__sknsh__0	154	162	+	15.2242	1.47e-05	0.067	AGCATCCT
53-GTTGGCAC	STREME-53	20211207_212124__46481152__3224::al__sknsh__0	165	173	-	15.5333	1.21e-05	0.24	GTTGGCAC
14-GATGCCAAS	STREME-14	20211207_212124__46481152__3224::al__sknsh__0	183	192	+	12.0143	3.92e-05	0.0857	CATGCCAAG
19-AAGATGCTAW	STREME-19	20211207_212124__46481152__3224::al__sknsh__0	66	76	+	11.3571	6.54e-05	0.149	AGGATGCTTG
8-AAGGATGCTC	STREME-8	20211207_212124__46481152__3225::al__sknsh__0	22	32	+	9.28788	8.39e-05	0.127	GATGATGCGC
56-GATGCATCCC	STREME-56	20211207_212124__46481152__3225::al__sknsh__0	110	120	-	8.06098	9.04e-05	0.391	GACGCATTCT
77-AATGGAATCAACH	STREME-77	20211207_212124__46481152__3225::al__sknsh__0	137	150	-	6.26966	3.84e-05	0.273	TCTGGATTCTACT
19-AAGATGCTAW	STREME-19	20211207_212124__46481152__3225::al__sknsh__0	33	43	+	16.2	1.35e-06	0.117	AAGATGCTAT
55-ATGASTCAT	STREME-55	20211207_212124__46481152__3225::al__sknsh__0	113	122	+	11.4458	7.01e-05	0.224	ATGCGTCAT
55-ATGASTCAT	STREME-55	20211207_212124__46481152__3225::al__sknsh__0	113	122	-	11.4458	7.01e-05	0.224	ATGACGCAT
56-GATGCATCCC	STREME-56	20211207_212124__46481152__3225::al__sknsh__0	43	53	+	16.6463	1.65e-06	0.0821	GATGCATCAC
40-CACTCCCACCAG	STREME-40	20211207_212124__46481152__3225::al__sknsh__0	89	101	-	5.38202	5.31e-05	0.625	CATGCCCTCCAG
56-GATGCATCCC	STREME-56	20211207_212124__46481152__3225::al__sknsh__0	41	51	-	14.2317	8.8e-06	0.126	GATGCATCAT
31-ATTCCTTAAGA	STREME-31	20211207_212124__46481152__3225::al__sknsh__0	76	87	+	14.8289	5.92e-06	0.126	ATTTCTTAAGA
2-GCHGTGATTTAY	STREME-2	20211207_212124__46481152__3225::al__sknsh__0	70	82	+	14.8197	7.62e-06	0.019	GCTGAGATTTCT
19-AAGATGCTAW	STREME-19	20211207_212124__46481152__3225::al__sknsh__0	9	19	-	14.7571	7.12e-06	0.117	AAGATGCTGT
8-AAGGATGCTC	STREME-8	20211207_212124__46481152__3225::al__sknsh__0	32	42	+	9.87879	7.17e-05	0.119	GAAGATGCTA
36-GCACAGATTKSA	STREME-36	20211207_212124__46481152__3225::al__sknsh__0	70	82	+	2.86517	9.58e-05	0.353	GCTGAGATTTCT
55-ATGASTCAT	STREME-55	20211207_212124__46481152__3226::al__sknsh__0	70	79	-	12.1566	2.59e-05	0.193	ATGACTCGT
23-GGCGGGAA	STREME-23	20211207_212124__46481152__3226::al__sknsh__0	10	18	-	12.2921	3.96e-05	0.111	CGCGCGAA
61-CCCKGGCAC	STREME-61	20211207_212124__46481152__3226::al__sknsh__0	136	145	+	7.78652	6.77e-05	0.183	CCCTGGCAT
46-ACCTGGCAC	STREME-46	20211207_212124__46481152__3226::al__sknsh__0	180	189	+	17.5818	2.72e-06	0.0627	ACCTGGCAC
9-ATGCCAGGCDR	STREME-9	20211207_212124__46481152__3226::al__sknsh__0	134	145	-	14.0909	1.2e-05	0.0301	ATGCCAGGGCA
44-GATGCTCR	STREME-44	20211207_212124__46481152__3226::al__sknsh__0	58	66	+	5.52809	5.35e-05	0.18	GATGCTCT
55-ATGASTCAT	STREME-55	20211207_212124__46481152__3226::al__sknsh__0	70	79	+	12.1566	2.59e-05	0.193	ACGAGTCAT
11-WTTTCCCGCCAAWW	STREME-11	20211207_212124__46481152__3226::al__sknsh__0	8	22	+	9.43939	5.22e-05	0.135	TCTTCGCGCGCCAA
19-AAGATGCTAW	STREME-19	20211207_212124__46481152__3226::al__sknsh__0	56	66	+	13.5857	1.96e-05	0.117	AGGATGCTCT
44-GATGCTCR	STREME-44	20211207_212124__46481152__3226::al__sknsh__0	2	10	-	15.382	1.47e-05	0.136	GATGCTCA
9-ATGCCAGGCDR	STREME-9	20211207_212124__46481152__3226::al__sknsh__0	178	189	-	14.1818	1.16e-05	0.0301	GTGCCAGGTGG
34-CGCGCCAAA	STREME-34	20211207_212124__46481152__3226::al__sknsh__0	14	23	+	11.3816	4.49e-05	0.173	CGCGCCAAG
2-GCHGTGATTTAY	STREME-2	20211207_212124__46481152__3226::al__sknsh__0	80	92	-	17.0984	1.35e-06	0.00931	GCAGTGATTCAT
15-CTAWAAATAGMH	STREME-15	20211207_212124__46481152__3226::al__sknsh__0	148	160	+	10.6056	4.98e-05	0.298	CTATAATTATCA
14-GATGCCAAS	STREME-14	20211207_212124__46481152__3226::al__sknsh__0	33	42	+	16.2286	3.31e-06	0.0573	GATGCCAAC
80-AATCACDGC	STREME-80	20211207_212124__46481152__3226::al__sknsh__0	83	92	+	16.0899	7.34e-06	0.0267	AATCACTGC
42-TCCTTGAAGA	STREME-42	20211207_212124__46481152__3226::al__sknsh__0	50	60	-	14.9878	4.47e-06	0.147	TCCTTGGAGA
8-AAGGATGCTC	STREME-8	20211207_212124__46481152__3226::al__sknsh__0	55	65	+	18.0909	9.09e-07	0.0172	AAGGATGCTC
29-ATTTCCGGC	STREME-29	20211207_212124__46481152__3226::al__sknsh__0	21	30	-	11.9878	3.74e-05	0.24	ATTTCCGCT
19-AAGATGCTAW	STREME-19	20211207_212124__46481152__3226::al__sknsh__0	2	12	-	15.0571	4.91e-06	0.117	AAGATGCTCA
8-AAGGATGCTC	STREME-8	20211207_212124__46481152__3226::al__sknsh__0	3	13	-	11.5152	3.86e-05	0.0878	GAAGATGCTC
12-YGGGAAWTTCCCR	STREME-12	20211207_212124__46481152__3226::al__sknsh__0	22	35	+	16.0	3.63e-06	0.0149	GCGGAAATTCCGA
53-GTTGGCAC	STREME-53	20211207_212124__46481152__3226::al__sknsh__0	161	169	+	15.5333	1.21e-05	0.24	GTTGGCAC
61-CCCKGGCAC	STREME-61	20211207_212124__46481152__3226::al__sknsh__0	180	189	+	7.78652	6.77e-05	0.183	ACCTGGCAC
74-AGCATCCT	STREME-74	20211207_212124__46481152__3226::al__sknsh__0	56	64	-	15.2242	1.47e-05	0.067	AGCATCCT
12-YGGGAAWTTCCCR	STREME-12	20211207_212124__46481152__3226::al__sknsh__0	22	35	-	16.0	3.63e-06	0.0149	TCGGAATTTCCGC
25-CGTCGAAGAA	STREME-25	20211207_212124__46481152__3227::al__sknsh__0	10	20	+	13.4868	1.61e-05	0.117	CGTCGAGGAT
8-AAGGATGCTC	STREME-8	20211207_212124__46481152__3227::al__sknsh__0	54	64	-	16.3485	2.92e-06	0.0263	AAGGATGCTG
8-AAGGATGCTC	STREME-8	20211207_212124__46481152__3227::al__sknsh__0	14	24	+	11.5	3.94e-05	0.0878	GAGGATGCCA
29-ATTTCCGGC	STREME-29	20211207_212124__46481152__3227::al__sknsh__0	135	144	+	10.0	8.69e-05	0.342	ATTTCCGTG
56-GATGCATCCC	STREME-56	20211207_212124__46481152__3227::al__sknsh__0	95	105	+	14.4756	6.94e-06	0.126	GATGCATACC
12-YGGGAAWTTCCCR	STREME-12	20211207_212124__46481152__3227::al__sknsh__0	185	198	+	7.34848	4.44e-05	0.0893	TGGGCAATGCCAA
12-YGGGAAWTTCCCR	STREME-12	20211207_212124__46481152__3227::al__sknsh__0	185	198	-	7.34848	4.44e-05	0.0893	TTGGCATTGCCCA
44-GATGCTCR	STREME-44	20211207_212124__46481152__3227::al__sknsh__0	30	38	-	5.7191	3.88e-05	0.175	GATGCTCC
55-ATGASTCAT	STREME-55	20211207_212124__46481152__3227::al__sknsh__0	111	120	+	11.759	5.4e-05	0.193	ATGAGTCAC
74-AGCATCCT	STREME-74	20211207_212124__46481152__3227::al__sknsh__0	55	63	+	15.2242	1.47e-05	0.067	AGCATCCT
61-CCCKGGCAC	STREME-61	20211207_212124__46481152__3227::al__sknsh__0	75	84	+	7.96629	2.96e-05	0.183	GCCTGGCAC
6-KATGASTCATM	STREME-6	20211207_212124__46481152__3227::al__sknsh__0	110	121	+	13.7619	7.9e-06	0.0926	GATGAGTCACA
33-RCCACRCCC	STREME-33	20211207_212124__46481152__3227::al__sknsh__0	20	29	+	4.55263	9.54e-05	0.33	GCCACATCC
9-ATGCCAGGCDR	STREME-9	20211207_212124__46481152__3227::al__sknsh__0	73	84	-	16.5606	2.56e-06	0.0152	GTGCCAGGCGG
14-GATGCCAAS	STREME-14	20211207_212124__46481152__3227::al__sknsh__0	190	199	+	11.4714	5e-05	0.101	AATGCCAAC
74-AGCATCCT	STREME-74	20211207_212124__46481152__3227::al__sknsh__0	32	40	+	15.2242	1.47e-05	0.067	AGCATCCT
19-AAGATGCTAW	STREME-19	20211207_212124__46481152__3227::al__sknsh__0	53	63	-	11.1429	7.21e-05	0.153	AGGATGCTGC
7-CCGTCGARG	STREME-7	20211207_212124__46481152__3227::al__sknsh__0	9	18	+	17.4545	2.23e-06	0.0404	CCGTCGAGG
46-ACCTGGCAC	STREME-46	20211207_212124__46481152__3227::al__sknsh__0	75	84	+	12.4788	1.61e-05	0.104	GCCTGGCAC
6-KATGASTCATM	STREME-6	20211207_212124__46481152__3227::al__sknsh__0	110	121	-	13.7619	7.9e-06	0.0926	TGTGACTCATC
55-ATGASTCAT	STREME-55	20211207_212124__46481152__3227::al__sknsh__0	111	120	-	11.759	5.4e-05	0.193	GTGACTCAT
28-AGCCGTCGR	STREME-28	20211207_212124__46481152__3227::al__sknsh__0	7	16	+	14.2237	1.78e-05	0.0907	TGCCGTCGA
19-AAGATGCTAW	STREME-19	20211207_212124__46481152__3227::al__sknsh__0	30	40	-	11.5143	5.97e-05	0.147	AGGATGCTCC
19-AAGATGCTAW	STREME-19	20211207_212124__46481152__3228::al__sknsh__0	167	177	+	10.8571	8.3e-05	0.154	AAGATGCCAG
37-YKGGTACCMR	STREME-37	20211207_212124__46481152__3228::al__sknsh__0	180	190	-	12.8684	3.4e-05	0.184	TTGGTACCCC
14-GATGCCAAS	STREME-14	20211207_212124__46481152__3228::al__sknsh__0	169	178	+	14.0857	1.88e-05	0.0573	GATGCCAGG
9-ATGCCAGGCDR	STREME-9	20211207_212124__46481152__3228::al__sknsh__0	137	148	+	13.4242	1.46e-05	0.0335	GTGCCAGGAGG
61-CCCKGGCAC	STREME-61	20211207_212124__46481152__3228::al__sknsh__0	137	146	-	7.78652	6.77e-05	0.183	TCCTGGCAC
8-AAGGATGCTC	STREME-8	20211207_212124__46481152__3228::al__sknsh__0	189	199	+	10.6515	5.62e-05	0.105	AGGGATGCCT
37-YKGGTACCMR	STREME-37	20211207_212124__46481152__3228::al__sknsh__0	180	190	+	12.8684	3.4e-05	0.184	GGGGTACCAA
53-GTTGGCAC	STREME-53	20211207_212124__46481152__3228::al__sknsh__0	103	111	+	10.4242	7.14e-05	0.415	GCTGGCAC
46-ACCTGGCAC	STREME-46	20211207_212124__46481152__3228::al__sknsh__0	170	179	-	11.9818	8.03e-05	0.196	ACCTGGCAT
29-ATTTCCGGC	STREME-29	20211207_212124__46481152__3228::al__sknsh__0	27	36	-	10.4268	7.48e-05	0.317	ATTTCCCGA
2-GCHGTGATTTAY	STREME-2	20211207_212124__46481152__3228::al__sknsh__0	59	71	+	11.377	3.48e-05	0.0497	GCCCAGATTTCG
31-ATTCCTTAAGA	STREME-31	20211207_212124__46481152__3228::al__sknsh__0	65	76	+	8.80263	8.41e-05	0.424	ATTTCGTAGGA
18-CKTAAGACGTM	STREME-18	20211207_212124__46481152__3228::al__sknsh__0	79	90	-	14.3571	7.88e-06	0.128	CGTACGACGTA
3-GGTYCAAAGTCCAHH	STREME-3	20211207_212124__46481152__3228::al__sknsh__0	129	144	+	7.16667	6.51e-05	0.11	TGTGCAAAGTGCCAG
36-GCACAGATTKSA	STREME-36	20211207_212124__46481152__3228::al__sknsh__0	59	71	+	17.3146	1.19e-06	0.0613	GCCCAGATTTCG
6-KATGASTCATM	STREME-6	20211207_212124__46481152__3228::al__sknsh__0	42	53	-	11.6667	6.35e-05	0.138	GATGACTCAAA
12-YGGGAAWTTCCCR	STREME-12	20211207_212124__46481152__3228::al__sknsh__0	28	41	+	17.303	1.22e-06	0.00806	CGGGAAATTCCAA
12-YGGGAAWTTCCCR	STREME-12	20211207_212124__46481152__3228::al__sknsh__0	28	41	-	17.303	1.22e-06	0.00806	TTGGAATTTCCCG
19-AAGATGCTAW	STREME-19	20211207_212124__46481152__3228::al__sknsh__0	157	167	+	11.1857	6.82e-05	0.151	ACGATGCTAT
9-ATGCCAGGCDR	STREME-9	20211207_212124__46481152__3228::al__sknsh__0	170	181	+	14.6364	9.28e-06	0.0273	ATGCCAGGTCG
46-ACCTGGCAC	STREME-46	20211207_212124__46481152__3228::al__sknsh__0	137	146	-	12.2667	2.43e-05	0.133	TCCTGGCAC
6-KATGASTCATM	STREME-6	20211207_212124__46481152__3228::al__sknsh__0	42	53	+	11.6667	6.35e-05	0.138	TTTGAGTCATC
74-AGCATCCT	STREME-74	20211207_212124__46481152__3229::al__sknsh__0	119	127	-	15.2242	1.47e-05	0.067	AGCATCCT
44-GATGCTCR	STREME-44	20211207_212124__46481152__3229::al__sknsh__0	43	51	+	5.52809	5.35e-05	0.18	GATGCTCT
19-AAGATGCTAW	STREME-19	20211207_212124__46481152__3229::al__sknsh__0	97	107	-	12.7286	3.16e-05	0.124	AGGATGCTTA
44-GATGCTCR	STREME-44	20211207_212124__46481152__3229::al__sknsh__0	121	129	+	5.7191	3.88e-05	0.175	GATGCTCC
14-GATGCCAAS	STREME-14	20211207_212124__46481152__3229::al__sknsh__0	177	186	+	12.0143	3.92e-05	0.0857	CATGCCAAG
74-AGCATCCT	STREME-74	20211207_212124__46481152__3229::al__sknsh__0	41	49	-	15.2242	1.47e-05	0.067	AGCATCCT
18-CKTAAGACGTM	STREME-18	20211207_212124__46481152__3229::al__sknsh__0	57	68	-	14.6	5.92e-06	0.11	CTTGAGACGTC
8-AAGGATGCTC	STREME-8	20211207_212124__46481152__3229::al__sknsh__0	40	50	+	18.0909	9.09e-07	0.0172	AAGGATGCTC
42-TCCTTGAAGA	STREME-42	20211207_212124__46481152__3229::al__sknsh__0	34	44	+	11.7439	2.56e-05	0.264	TTCTTGAAGG
2-GCHGTGATTTAY	STREME-2	20211207_212124__46481152__3229::al__sknsh__0	25	37	+	10.8852	4.23e-05	0.0567	ACAGTGATTTTC
42-TCCTTGAAGA	STREME-42	20211207_212124__46481152__3229::al__sknsh__0	35	45	-	16.5244	2.21e-06	0.119	TCCTTCAAGA
18-CKTAAGACGTM	STREME-18	20211207_212124__46481152__3229::al__sknsh__0	52	63	+	10.2857	5.88e-05	0.336	CGGATGACGTC
14-GATGCCAAS	STREME-14	20211207_212124__46481152__3229::al__sknsh__0	187	196	+	12.5	3.04e-05	0.0762	CATGCCAAC
19-AAGATGCTAW	STREME-19	20211207_212124__46481152__3229::al__sknsh__0	119	129	+	11.5143	5.97e-05	0.147	AGGATGCTCC
8-AAGGATGCTC	STREME-8	20211207_212124__46481152__3229::al__sknsh__0	98	108	-	15.3939	6.27e-06	0.0368	AAGGATGCTT
42-TCCTTGAAGA	STREME-42	20211207_212124__46481152__3229::al__sknsh__0	113	123	-	14.7561	5.38e-06	0.147	TCCTTGAGGA
74-AGCATCCT	STREME-74	20211207_212124__46481152__3229::al__sknsh__0	99	107	+	15.2242	1.47e-05	0.067	AGCATCCT
8-AAGGATGCTC	STREME-8	20211207_212124__46481152__3229::al__sknsh__0	118	128	+	18.0909	9.09e-07	0.0172	AAGGATGCTC
82-CTYGAACTCCTGRSC	STREME-82	20211207_212124__46481152__3229::al__sknsh__0	75	90	+	1.97959	9.77e-05	0.621	CTTAAAGTCTTGAGT
19-AAGATGCTAW	STREME-19	20211207_212124__46481152__3229::al__sknsh__0	41	51	+	13.5857	1.96e-05	0.117	AGGATGCTCT
31-ATTCCTTAAGA	STREME-31	20211207_212124__46481152__3229::al__sknsh__0	82	93	-	10.7237	4.15e-05	0.328	ATTACTCAAGA
9-ATGCCAGGCDR	STREME-9	20211207_212124__46481152__322::al__sknsh__0	38	49	+	4.4697	2.4e-05	0.0464	ATGCCAGCCTG
65-GATTGGAATGGA	STREME-65	20211207_212124__46481152__322::al__sknsh__0	134	146	-	10.4694	9.88e-06	0.0143	GATTGGAATTTA
14-GATGCCAAS	STREME-14	20211207_212124__46481152__322::al__sknsh__0	162	171	+	14.0857	1.88e-05	0.0573	GATGCCAGG
14-GATGCCAAS	STREME-14	20211207_212124__46481152__322::al__sknsh__0	18	27	-	13.7429	2.15e-05	0.0613	GATGCCCAG
49-ATTTCATTCCATTC	STREME-49	20211207_212124__46481152__322::al__sknsh__0	132	146	+	3.39759	6.67e-05	0.048	TTTAAATTCCAATC
5-ACACCTGTC	STREME-5	20211207_212124__46481152__322::al__sknsh__0	98	107	-	9.52459	7.54e-05	0.0815	TCAGCTGTC
46-ACCTGGCAC	STREME-46	20211207_212124__46481152__322::al__sknsh__0	163	172	-	11.9818	8.03e-05	0.196	ACCTGGCAT
8-AAGGATGCTC	STREME-8	20211207_212124__46481152__322::al__sknsh__0	48	58	-	15.5303	5.16e-06	0.0343	AAGGATGCCC
8-AAGGATGCTC	STREME-8	20211207_212124__46481152__322::al__sknsh__0	20	30	-	15.5303	5.16e-06	0.0343	AAGGATGCCC
14-GATGCCAAS	STREME-14	20211207_212124__46481152__322::al__sknsh__0	46	55	-	13.7429	2.15e-05	0.0613	GATGCCCAG
29-ATTTCCGGC	STREME-29	20211207_212124__46481152__322::al__sknsh__0	73	82	+	12.9634	2.53e-05	0.203	ATTTCCGTC
22-CAACTGTCA	STREME-22	20211207_212124__46481152__322::al__sknsh__0	97	106	-	11.0244	5.8e-05	0.109	CAGCTGTCG
9-ATGCCAGGCDR	STREME-9	20211207_212124__46481152__322::al__sknsh__0	163	174	+	16.8485	2.24e-06	0.0148	ATGCCAGGTTG
8-AAGGATGCTC	STREME-8	20211207_212124__46481152__322::al__sknsh__0	9	19	+	15.5303	5.16e-06	0.0343	AAGGATGCCC
15-CTAWAAATAGMH	STREME-15	20211207_212124__46481152__322::al__sknsh__0	83	95	+	18.0845	8.2e-07	0.0331	CTAAAAATAGAT
14-GATGCCAAS	STREME-14	20211207_212124__46481152__322::al__sknsh__0	37	46	+	14.5714	9.34e-06	0.0573	GATGCCAGC
52-CTCRGCCTCCCAAA	STREME-52	20211207_212124__46481152__3231::al__sknsh__0	46	60	+	4.62921	7.63e-05	0.683	CTTAGCCTGGCATA
46-ACCTGGCAC	STREME-46	20211207_212124__46481152__3231::al__sknsh__0	64	73	-	12.1939	4.06e-05	0.185	AGCTGGCAC
53-GTTGGCAC	STREME-53	20211207_212124__46481152__3231::al__sknsh__0	172	180	+	15.5333	1.21e-05	0.24	GTTGGCAC
82-CTYGAACTCCTGRSC	STREME-82	20211207_212124__46481152__3231::al__sknsh__0	82	97	+	2.14286	9.31e-05	0.621	ATTGCCCGCCTGGGC
14-GATGCCAAS	STREME-14	20211207_212124__46481152__3231::al__sknsh__0	172	181	-	11.5	4.6e-05	0.0958	GGTGCCAAC
54-TACAAATGCCATGGC	STREME-54	20211207_212124__46481152__3231::al__sknsh__0	37	52	+	17.1	3.78e-07	0.044	TATAAATGCCTTAGC
9-ATGCCAGGCDR	STREME-9	20211207_212124__46481152__3231::al__sknsh__0	48	59	-	18.303	5.11e-07	0.0093	ATGCCAGGCTA
53-GTTGGCAC	STREME-53	20211207_212124__46481152__3231::al__sknsh__0	64	72	-	10.4242	7.14e-05	0.415	GCTGGCAC
46-ACCTGGCAC	STREME-46	20211207_212124__46481152__3231::al__sknsh__0	15	24	+	12.1939	4.06e-05	0.185	ACCTGGCAG
9-ATGCCAGGCDR	STREME-9	20211207_212124__46481152__3231::al__sknsh__0	181	192	-	2.77273	4.77e-05	0.0824	ATGCCAGACTT
23-GGCGGGAA	STREME-23	20211207_212124__46481152__3231::al__sknsh__0	84	92	-	5.46067	8.55e-05	0.197	GGCGGGCA
75-RGATGCGCATCY	STREME-75	20211207_212124__46481152__3231::al__sknsh__0	161	173	-	4.2551	6.64e-05	0.304	CGATGCCCATCC
6-KATGASTCATM	STREME-6	20211207_212124__46481152__3231::al__sknsh__0	97	108	+	11.7302	6.11e-05	0.136	ACTGACTCACC
75-RGATGCGCATCY	STREME-75	20211207_212124__46481152__3231::al__sknsh__0	23	35	-	5.59184	3.35e-05	0.219	ACATGCCCATCC
75-RGATGCGCATCY	STREME-75	20211207_212124__46481152__3231::al__sknsh__0	161	173	+	4.2551	6.64e-05	0.304	GGATGGGCATCG
8-AAGGATGCTC	STREME-8	20211207_212124__46481152__3231::al__sknsh__0	186	196	-	9.31818	8.21e-05	0.126	GGGGATGCCA
33-RCCACRCCC	STREME-33	20211207_212124__46481152__3231::al__sknsh__0	126	135	-	4.55263	9.54e-05	0.33	GCCAAACCC
75-RGATGCGCATCY	STREME-75	20211207_212124__46481152__3231::al__sknsh__0	23	35	+	5.59184	3.35e-05	0.219	GGATGGGCATGT
6-KATGASTCATM	STREME-6	20211207_212124__46481152__3231::al__sknsh__0	97	108	-	11.7302	6.11e-05	0.136	GGTGAGTCAGT
14-GATGCCAAS	STREME-14	20211207_212124__46481152__3231::al__sknsh__0	163	172	-	12.4429	3.37e-05	0.0795	GATGCCCAT
46-ACCTGGCAC	STREME-46	20211207_212124__46481152__3232::al__sknsh__0	13	22	+	12.4788	1.61e-05	0.104	CCCTGGCAC
19-AAGATGCTAW	STREME-19	20211207_212124__46481152__3232::al__sknsh__0	119	129	+	12.4857	4.1e-05	0.136	ATGATGCTCA
40-CACTCCCACCAG	STREME-40	20211207_212124__46481152__3232::al__sknsh__0	98	110	+	6.26966	3.33e-05	0.554	CACGCCCTCCAA
8-AAGGATGCTC	STREME-8	20211207_212124__46481152__3232::al__sknsh__0	131	141	+	11.3333	4.25e-05	0.0921	ACGGATGCTG
44-GATGCTCR	STREME-44	20211207_212124__46481152__3232::al__sknsh__0	121	129	+	15.382	1.47e-05	0.136	GATGCTCA
31-ATTCCTTAAGA	STREME-31	20211207_212124__46481152__3232::al__sknsh__0	73	84	-	19.2368	3.7e-07	0.0442	ATTCCTTAAGA
12-YGGGAAWTTCCCR	STREME-12	20211207_212124__46481152__3232::al__sknsh__0	37	50	+	14.697	7.2e-06	0.0218	TTGGAAATTCCAG
37-YKGGTACCMR	STREME-37	20211207_212124__46481152__3232::al__sknsh__0	138	148	+	8.96053	6.56e-05	0.253	CTGGTACCGA
61-CCCKGGCAC	STREME-61	20211207_212124__46481152__3232::al__sknsh__0	13	22	+	18.1124	2.23e-06	0.0694	CCCTGGCAC
9-ATGCCAGGCDR	STREME-9	20211207_212124__46481152__3232::al__sknsh__0	11	22	-	13.6364	1.39e-05	0.0325	GTGCCAGGGGA
37-YKGGTACCMR	STREME-37	20211207_212124__46481152__3232::al__sknsh__0	138	148	-	8.96053	6.56e-05	0.253	TCGGTACCAG
33-RCCACRCCC	STREME-33	20211207_212124__46481152__3232::al__sknsh__0	96	105	+	12.4474	1.89e-05	0.158	GTCACGCCC
37-YKGGTACCMR	STREME-37	20211207_212124__46481152__3232::al__sknsh__0	184	194	+	10.0526	4.7e-05	0.209	GTGGTACCAC
37-YKGGTACCMR	STREME-37	20211207_212124__46481152__3232::al__sknsh__0	184	194	-	10.0526	4.7e-05	0.209	GTGGTACCAC
12-YGGGAAWTTCCCR	STREME-12	20211207_212124__46481152__3232::al__sknsh__0	37	50	-	14.697	7.2e-06	0.0218	CTGGAATTTCCAA
8-AAGGATGCTC	STREME-8	20211207_212124__46481152__3232::al__sknsh__0	118	128	+	12.4545	2.67e-05	0.0721	GATGATGCTC
18-CKTAAGACGTM	STREME-18	20211207_212124__46481152__3232::al__sknsh__0	125	136	+	13.4	1.47e-05	0.173	CTCAAGACGGA
6-KATGASTCATM	STREME-6	20211207_212124__46481152__3233::al__sknsh__0	85	96	+	11.381	7.98e-05	0.146	TCTGAGTCAGC
33-RCCACRCCC	STREME-33	20211207_212124__46481152__3233::al__sknsh__0	137	146	-	12.4474	1.89e-05	0.158	GTCACGCCC
56-GATGCATCCC	STREME-56	20211207_212124__46481152__3233::al__sknsh__0	152	162	-	16.5732	2.56e-06	0.0821	GATGCATCCT
65-GATTGGAATGGA	STREME-65	20211207_212124__46481152__3233::al__sknsh__0	45	57	+	3.88776	8.01e-05	0.0706	GAATGGAATGCA
48-AAAGGAATGGAAT	STREME-48	20211207_212124__46481152__3233::al__sknsh__0	41	54	+	10.3049	1.39e-05	0.0189	CGAGGAATGGAAT
6-KATGASTCATM	STREME-6	20211207_212124__46481152__3233::al__sknsh__0	85	96	-	11.381	7.98e-05	0.146	GCTGACTCAGA
2-GCHGTGATTTAY	STREME-2	20211207_212124__46481152__3233::al__sknsh__0	28	40	-	18.4426	2.35e-07	0.00639	GCTGTGATTTAT
27-ATCAACCCGAGTGGA	STREME-27	20211207_212124__46481152__3233::al__sknsh__0	131	146	-	4.93902	4.51e-05	0.254	GTCACGCCCAGTGGA
72-TTAGCATGCTAAAAG	STREME-72	20211207_212124__46481152__3233::al__sknsh__0	66	81	+	5.21429	5.23e-05	0.979	TCTGCATCTTAAGAG
76-GGCTGGAGTGCAGTG	STREME-76	20211207_212124__46481152__3233::al__sknsh__0	6	21	+	1.86517	8.09e-05	0.0978	AACTGGAGGGGAAGT
31-ATTCCTTAAGA	STREME-31	20211207_212124__46481152__3233::al__sknsh__0	38	49	-	9.59211	6.51e-05	0.387	ATTCCTCGGGC
14-GATGCCAAS	STREME-14	20211207_212124__46481152__3233::al__sknsh__0	108	117	+	15.7429	6.62e-06	0.0573	GATGCCAAG
28-AGCCGTCGR	STREME-28	20211207_212124__46481152__3233::al__sknsh__0	186	195	+	14.2237	1.78e-05	0.0907	TGCCGTCGA
78-CATTCCATGCCA	STREME-78	20211207_212124__46481152__3233::al__sknsh__0	43	55	-	11.9394	2.72e-05	0.0289	CATTCCATTCCT
10-SAGCTGTCAA	STREME-10	20211207_212124__46481152__3233::al__sknsh__0	16	26	+	12.9394	1.9e-05	0.048	GAAGTGTCAA
80-AATCACDGC	STREME-80	20211207_212124__46481152__3233::al__sknsh__0	31	40	+	15.8989	1.14e-05	0.0287	AATCACAGC
56-GATGCATCCC	STREME-56	20211207_212124__46481152__3233::al__sknsh__0	154	164	+	18.9878	7.46e-07	0.0821	GATGCATCCC
54-TACAAATGCCATGGC	STREME-54	20211207_212124__46481152__3233::al__sknsh__0	111	126	-	4.6	4.61e-05	0.807	TAAGGATGTCTTGGC
7-CCGTCGARG	STREME-7	20211207_212124__46481152__3233::al__sknsh__0	188	197	+	12.1515	2.57e-05	0.097	CCGTCGAGA
8-AAGGATGCTC	STREME-8	20211207_212124__46481152__3233::al__sknsh__0	92	102	-	11.3333	4.25e-05	0.0921	ACGGATGCTG
46-ACCTGGCAC	STREME-46	20211207_212124__46481152__3234::al__sknsh__0	51	60	+	17.5818	2.72e-06	0.0627	ACCTGGCAC
14-GATGCCAAS	STREME-14	20211207_212124__46481152__3234::al__sknsh__0	173	182	+	14.5714	9.34e-06	0.0573	GATGCCAGC
2-GCHGTGATTTAY	STREME-2	20211207_212124__46481152__3234::al__sknsh__0	148	160	-	13.1148	1.73e-05	0.0317	GCTGAGATTTGA
36-GCACAGATTKSA	STREME-36	20211207_212124__46481152__3234::al__sknsh__0	148	160	-	5.79775	5.16e-05	0.274	GCTGAGATTTGA
14-GATGCCAAS	STREME-14	20211207_212124__46481152__3234::al__sknsh__0	21	30	-	14.0857	1.88e-05	0.0573	GATGCCAGG
19-AAGATGCTAW	STREME-19	20211207_212124__46481152__3234::al__sknsh__0	109	119	-	10.6857	9.2e-05	0.157	AGGATGCCAA
58-GAAAYCGAAACTR	STREME-58	20211207_212124__46481152__3234::al__sknsh__0	7	20	+	7.04878	3.81e-05	0.595	ATAAGCGAAACCA
31-ATTCCTTAAGA	STREME-31	20211207_212124__46481152__3234::al__sknsh__0	183	194	-	9.85526	5.89e-05	0.376	GTTCCTTGAGA
54-TACAAATGCCATGGC	STREME-54	20211207_212124__46481152__3234::al__sknsh__0	99	114	+	5.13333	3.87e-05	0.769	GATGGATGCCTTGGC
44-GATGCTCR	STREME-44	20211207_212124__46481152__3234::al__sknsh__0	80	88	+	5.52809	5.35e-05	0.18	GATGCTCT
61-CCCKGGCAC	STREME-61	20211207_212124__46481152__3234::al__sknsh__0	51	60	+	7.78652	6.77e-05	0.183	ACCTGGCAC
14-GATGCCAAS	STREME-14	20211207_212124__46481152__3234::al__sknsh__0	108	117	-	15.7429	6.62e-06	0.0573	GATGCCAAG
9-ATGCCAGGCDR	STREME-9	20211207_212124__46481152__3234::al__sknsh__0	18	29	-	19.2273	1.68e-07	0.00613	ATGCCAGGCTG
14-GATGCCAAS	STREME-14	20211207_212124__46481152__3234::al__sknsh__0	63	72	+	14.4429	1.34e-05	0.0573	GATGCCAAT
19-AAGATGCTAW	STREME-19	20211207_212124__46481152__3234::al__sknsh__0	177	187	-	11.1286	7.28e-05	0.154	GAGATGCTGG
9-ATGCCAGGCDR	STREME-9	20211207_212124__46481152__3234::al__sknsh__0	49	60	-	13.9697	1.26e-05	0.0307	GTGCCAGGTTA
58-GAAAYCGAAACTR	STREME-58	20211207_212124__46481152__3234::al__sknsh__0	132	145	-	13.1098	4.51e-06	0.173	GATATCGAAAGTG
19-AAGATGCTAW	STREME-19	20211207_212124__46481152__3234::al__sknsh__0	171	181	+	10.8571	8.3e-05	0.154	AAGATGCCAG
36-GCACAGATTKSA	STREME-36	20211207_212124__46481152__3235::al__sknsh__0	150	162	-	18.7079	5.93e-07	0.0395	GCACAGATTTGG
42-TCCTTGAAGA	STREME-42	20211207_212124__46481152__3235::al__sknsh__0	95	105	+	14.2683	7.19e-06	0.149	TCCTCGAAGA
9-ATGCCAGGCDR	STREME-9	20211207_212124__46481152__3235::al__sknsh__0	186	197	-	16.6515	2.45e-06	0.0148	ATGCCAGGCAT
7-CCGTCGARG	STREME-7	20211207_212124__46481152__3235::al__sknsh__0	180	189	+	13.4848	1.21e-05	0.0667	CCGTCGATG
74-AGCATCCT	STREME-74	20211207_212124__46481152__3235::al__sknsh__0	87	95	-	15.2242	1.47e-05	0.067	AGCATCCT
16-TTCCTAGAAA	STREME-16	20211207_212124__46481152__3235::al__sknsh__0	94	104	+	10.3816	5.95e-05	0.255	TTCCTCGAAG
28-AGCCGTCGR	STREME-28	20211207_212124__46481152__3235::al__sknsh__0	118	127	+	10.8289	7.75e-05	0.207	TGACGTCGG
28-AGCCGTCGR	STREME-28	20211207_212124__46481152__3235::al__sknsh__0	162	171	+	14.6053	7.18e-06	0.0614	CGCCGTCGA
14-GATGCCAAS	STREME-14	20211207_212124__46481152__3235::al__sknsh__0	189	198	-	14.0857	1.88e-05	0.0573	GATGCCAGG
25-CGTCGAAGAA	STREME-25	20211207_212124__46481152__3235::al__sknsh__0	94	104	-	12.3947	3.25e-05	0.161	CTTCGAGGAA
7-CCGTCGARG	STREME-7	20211207_212124__46481152__3235::al__sknsh__0	69	78	-	11.5303	3.42e-05	0.106	ACGTCGAAG
8-AAGGATGCTC	STREME-8	20211207_212124__46481152__3235::al__sknsh__0	50	60	-	13.0	2.27e-05	0.0693	GAGGATGCTT
80-AATCACDGC	STREME-80	20211207_212124__46481152__3235::al__sknsh__0	28	37	+	5.47191	7.49e-05	0.146	AATCTCGGC
7-CCGTCGARG	STREME-7	20211207_212124__46481152__3235::al__sknsh__0	164	173	+	10.3636	6.28e-05	0.153	CCGTCGATC
19-AAGATGCTAW	STREME-19	20211207_212124__46481152__3235::al__sknsh__0	49	59	-	12.8	3.04e-05	0.124	AGGATGCTTT
36-GCACAGATTKSA	STREME-36	20211207_212124__46481152__3235::al__sknsh__0	25	37	-	7.67416	2.45e-05	0.196	GCCGAGATTTCA
56-GATGCATCCC	STREME-56	20211207_212124__46481152__3235::al__sknsh__0	87	97	-	11.9146	2.35e-05	0.202	GAAGCATCCT
18-CKTAAGACGTM	STREME-18	20211207_212124__46481152__3235::al__sknsh__0	73	84	-	10.7857	4.55e-05	0.297	CGGGAGACGTC
28-AGCCGTCGR	STREME-28	20211207_212124__46481152__3235::al__sknsh__0	71	80	-	13.0789	2.33e-05	0.106	AGACGTCGA
25-CGTCGAAGAA	STREME-25	20211207_212124__46481152__3235::al__sknsh__0	96	106	+	10.6447	8.76e-05	0.241	CCTCGAAGAC
2-GCHGTGATTTAY	STREME-2	20211207_212124__46481152__3235::al__sknsh__0	150	162	-	10.8852	4.23e-05	0.0567	GCACAGATTTGG
25-CGTCGAAGAA	STREME-25	20211207_212124__46481152__3235::al__sknsh__0	67	77	-	17.2632	9.09e-07	0.0469	CGTCGAAGAA
74-AGCATCCT	STREME-74	20211207_212124__46481152__3235::al__sknsh__0	51	59	+	15.2242	1.47e-05	0.067	AGCATCCT
8-AAGGATGCTC	STREME-8	20211207_212124__46481152__3235::al__sknsh__0	86	96	+	15.3939	6.27e-06	0.0368	AAGGATGCTT
2-GCHGTGATTTAY	STREME-2	20211207_212124__46481152__3235::al__sknsh__0	25	37	-	13.8197	1.28e-05	0.0262	GCCGAGATTTCA
19-AAGATGCTAW	STREME-19	20211207_212124__46481152__3235::al__sknsh__0	87	97	+	10.7286	8.9e-05	0.157	AGGATGCTTC
9-ATGCCAGGCDR	STREME-9	20211207_212124__46481152__3235::al__sknsh__0	186	197	+	2.07576	7.41e-05	0.111	ATGCCTGGCAT
46-ACCTGGCAC	STREME-46	20211207_212124__46481152__3236::al__sknsh__0	128	137	+	12.4788	1.61e-05	0.104	GCCTGGCAC
78-CATTCCATGCCA	STREME-78	20211207_212124__46481152__3236::al__sknsh__0	131	143	-	7.33333	5.04e-05	0.0392	CCATCCGTGCCA
14-GATGCCAAS	STREME-14	20211207_212124__46481152__3236::al__sknsh__0	188	197	-	11.7	4.32e-05	0.0922	TATGCCAAC
61-CCCKGGCAC	STREME-61	20211207_212124__46481152__3236::al__sknsh__0	128	137	+	7.96629	2.96e-05	0.183	GCCTGGCAC
46-ACCTGGCAC	STREME-46	20211207_212124__46481152__3236::al__sknsh__0	35	44	-	11.9818	8.03e-05	0.196	ACCTGGCAT
61-CCCKGGCAC	STREME-61	20211207_212124__46481152__3236::al__sknsh__0	11	20	+	7.96629	2.96e-05	0.183	CCCTGGCAG
26-GACCTTGAMCY	STREME-26	20211207_212124__46481152__3236::al__sknsh__0	53	64	-	5.10526	7.44e-05	0.191	GACGTTGGACT
19-AAGATGCTAW	STREME-19	20211207_212124__46481152__3236::al__sknsh__0	118	128	-	16.1286	2.69e-06	0.117	AAGATGCTAA
9-ATGCCAGGCDR	STREME-9	20211207_212124__46481152__3236::al__sknsh__0	35	46	+	13.0455	1.63e-05	0.0363	ATGCCAGGTCT
54-TACAAATGCCATGGC	STREME-54	20211207_212124__46481152__3236::al__sknsh__0	37	52	-	2.65556	8.38e-05	0.856	TATAAAAGACCTGGC
9-ATGCCAGGCDR	STREME-9	20211207_212124__46481152__3236::al__sknsh__0	126	137	-	15.3636	5.86e-06	0.0214	GTGCCAGGCAA
78-CATTCCATGCCA	STREME-78	20211207_212124__46481152__3236::al__sknsh__0	155	167	-	7.26667	6.41e-05	0.0469	CAGTCGATGCCC
14-GATGCCAAS	STREME-14	20211207_212124__46481152__3236::al__sknsh__0	19	28	+	15.7429	6.62e-06	0.0573	GATGCCAAG
36-GCACAGATTKSA	STREME-36	20211207_212124__46481152__3237::al__sknsh__0	39	51	-	3.22472	8.96e-05	0.345	ACCAAGATTTCA
55-ATGASTCAT	STREME-55	20211207_212124__46481152__3237::al__sknsh__0	75	84	-	11.1446	9.4e-05	0.275	ATGAGTTAT
7-CCGTCGARG	STREME-7	20211207_212124__46481152__3237::al__sknsh__0	172	181	-	12.1515	2.57e-05	0.097	CCGTCGAGA
44-GATGCTCR	STREME-44	20211207_212124__46481152__3237::al__sknsh__0	17	25	-	5.52809	5.35e-05	0.18	GATGCTCT
74-AGCATCCT	STREME-74	20211207_212124__46481152__3237::al__sknsh__0	19	27	+	15.2242	1.47e-05	0.067	AGCATCCT
19-AAGATGCTAW	STREME-19	20211207_212124__46481152__3237::al__sknsh__0	0	10	+	14.0143	1.53e-05	0.117	GAGATGCTAT
8-AAGGATGCTC	STREME-8	20211207_212124__46481152__3237::al__sknsh__0	18	28	-	15.697	4.42e-06	0.0319	GAGGATGCTC
44-GATGCTCR	STREME-44	20211207_212124__46481152__3237::al__sknsh__0	56	64	-	5.52809	5.35e-05	0.18	GATGCTCT
14-GATGCCAAS	STREME-14	20211207_212124__46481152__3237::al__sknsh__0	145	154	+	14.4429	1.34e-05	0.0573	GATGCCAAT
58-GAAAYCGAAACTR	STREME-58	20211207_212124__46481152__3237::al__sknsh__0	156	169	+	6.39024	4.76e-05	0.648	GAAACAGAATCTG
56-GATGCATCCC	STREME-56	20211207_212124__46481152__3237::al__sknsh__0	95	105	-	9.2561	6.29e-05	0.333	GACGCATCCA
19-AAGATGCTAW	STREME-19	20211207_212124__46481152__3237::al__sknsh__0	17	27	-	13.5857	1.96e-05	0.117	AGGATGCTCT
55-ATGASTCAT	STREME-55	20211207_212124__46481152__3237::al__sknsh__0	75	84	+	11.1446	9.4e-05	0.275	ATAACTCAT
33-RCCACRCCC	STREME-33	20211207_212124__46481152__3238::al__sknsh__0	90	99	+	16.5921	4.06e-06	0.107	GCCACGCCC
46-ACCTGGCAC	STREME-46	20211207_212124__46481152__3238::al__sknsh__0	146	155	+	12.4788	1.61e-05	0.104	GCCTGGCAC
62-CCCCDCCCCCMCC	STREME-62	20211207_212124__46481152__3238::al__sknsh__0	91	104	+	12.4605	1.85e-05	0.139	CCACGCCCATACC
12-YGGGAAWTTCCCR	STREME-12	20211207_212124__46481152__3238::al__sknsh__0	0	13	+	13.9091	1.06e-05	0.0284	CGGGAAATCCCTC
25-CGTCGAAGAA	STREME-25	20211207_212124__46481152__3238::al__sknsh__0	155	165	-	12.8553	2.64e-05	0.147	CGTCTAAGAT
9-ATGCCAGGCDR	STREME-9	20211207_212124__46481152__3238::al__sknsh__0	176	187	+	16.8485	2.24e-06	0.0148	ATGCCAGGTTG
25-CGTCGAAGAA	STREME-25	20211207_212124__46481152__3238::al__sknsh__0	25	35	+	13.8816	1.1e-05	0.0977	CGTCGACGAA
12-YGGGAAWTTCCCR	STREME-12	20211207_212124__46481152__3238::al__sknsh__0	52	65	+	18.4242	4.73e-07	0.00605	CGGGAATTCCCCA
2-GCHGTGATTTAY	STREME-2	20211207_212124__46481152__3238::al__sknsh__0	31	43	-	11.0164	4.02e-05	0.0547	TCCGTGATTTCG
46-ACCTGGCAC	STREME-46	20211207_212124__46481152__3238::al__sknsh__0	176	185	-	11.9818	8.03e-05	0.196	ACCTGGCAT
2-GCHGTGATTTAY	STREME-2	20211207_212124__46481152__3238::al__sknsh__0	17	29	-	9.19672	7.38e-05	0.0852	GACGTGATTGCA
19-AAGATGCTAW	STREME-19	20211207_212124__46481152__3238::al__sknsh__0	137	147	+	12.1857	4.84e-05	0.141	ATGATGCTAG
12-YGGGAAWTTCCCR	STREME-12	20211207_212124__46481152__3238::al__sknsh__0	51	64	-	16.2879	2.98e-06	0.013	GGGGAATTCCCGA
53-GTTGGCAC	STREME-53	20211207_212124__46481152__3238::al__sknsh__0	183	191	+	15.5333	1.21e-05	0.24	GTTGGCAC
61-CCCKGGCAC	STREME-61	20211207_212124__46481152__3238::al__sknsh__0	146	155	+	7.96629	2.96e-05	0.183	GCCTGGCAC
12-YGGGAAWTTCCCR	STREME-12	20211207_212124__46481152__3238::al__sknsh__0	0	13	-	13.9091	1.06e-05	0.0284	GAGGGATTTCCCG
12-YGGGAAWTTCCCR	STREME-12	20211207_212124__46481152__3238::al__sknsh__0	51	64	+	16.2879	2.98e-06	0.013	TCGGGAATTCCCC
14-GATGCCAAS	STREME-14	20211207_212124__46481152__3238::al__sknsh__0	175	184	+	14.0857	1.88e-05	0.0573	GATGCCAGG
8-AAGGATGCTC	STREME-8	20211207_212124__46481152__3238::al__sknsh__0	136	146	+	10.8182	5.04e-05	0.101	GATGATGCTA
9-ATGCCAGGCDR	STREME-9	20211207_212124__46481152__3238::al__sknsh__0	144	155	-	16.3485	3.01e-06	0.0163	GTGCCAGGCTA
14-GATGCCAAS	STREME-14	20211207_212124__46481152__3238::al__sknsh__0	183	192	-	11.5	4.6e-05	0.0958	GGTGCCAAC
12-YGGGAAWTTCCCR	STREME-12	20211207_212124__46481152__3238::al__sknsh__0	52	65	-	18.4242	4.73e-07	0.00605	TGGGGAATTCCCG
80-AATCACDGC	STREME-80	20211207_212124__46481152__3238::al__sknsh__0	20	29	+	5.49438	6.16e-05	0.129	AATCACGTC
7-CCGTCGARG	STREME-7	20211207_212124__46481152__3238::al__sknsh__0	24	33	+	9.31818	8.9e-05	0.18	ACGTCGACG
44-GATGCTCR	STREME-44	20211207_212124__46481152__3239::al__sknsh__0	53	61	-	15.382	1.47e-05	0.136	GATGCTCA
8-AAGGATGCTC	STREME-8	20211207_212124__46481152__3239::al__sknsh__0	54	64	-	10.2727	6.17e-05	0.111	GGTGATGCTC
16-TTCCTAGAAA	STREME-16	20211207_212124__46481152__3239::al__sknsh__0	4	14	-	10.4737	5.72e-05	0.254	GTCCTGGAAA
69-CATTCCATTCGAGTC	STREME-69	20211207_212124__46481152__3239::al__sknsh__0	37	52	-	0.741573	3.6e-05	0.0392	GATTCCATCCGTGAG
9-ATGCCAGGCDR	STREME-9	20211207_212124__46481152__323::al__sknsh__0	85	96	-	15.1061	7.42e-06	0.0251	ATGCCAGGAAG
74-AGCATCCT	STREME-74	20211207_212124__46481152__323::al__sknsh__0	59	67	+	15.2242	1.47e-05	0.067	AGCATCCT
19-AAGATGCTAW	STREME-19	20211207_212124__46481152__323::al__sknsh__0	89	99	-	10.8571	8.3e-05	0.154	AAGATGCCAG
8-AAGGATGCTC	STREME-8	20211207_212124__46481152__323::al__sknsh__0	50	60	+	13.2879	1.63e-05	0.0561	AAGGATGCGA
8-AAGGATGCTC	STREME-8	20211207_212124__46481152__323::al__sknsh__0	58	68	-	18.0909	9.09e-07	0.0172	AAGGATGCTC
19-AAGATGCTAW	STREME-19	20211207_212124__46481152__323::al__sknsh__0	57	67	-	12.1429	5.02e-05	0.141	AGGATGCTCG
14-GATGCCAAS	STREME-14	20211207_212124__46481152__323::al__sknsh__0	88	97	-	14.0857	1.88e-05	0.0573	GATGCCAGG
14-GATGCCAAS	STREME-14	20211207_212124__46481152__323::al__sknsh__0	187	196	+	11.7	4.32e-05	0.0922	TATGCCAAC
46-ACCTGGCAC	STREME-46	20211207_212124__46481152__323::al__sknsh__0	100	109	+	11.9818	8.03e-05	0.196	AACTGGCAC
44-GATGCTCR	STREME-44	20211207_212124__46481152__323::al__sknsh__0	57	65	-	14.8764	2.67e-05	0.167	GATGCTCG
44-GATGCTCR	STREME-44	20211207_212124__46481152__3240::al__sknsh__0	143	151	+	15.382	1.47e-05	0.136	GATGCTCA
7-CCGTCGARG	STREME-7	20211207_212124__46481152__3240::al__sknsh__0	184	193	+	16.3788	4.95e-06	0.0404	CCGTCGAAG
56-GATGCATCCC	STREME-56	20211207_212124__46481152__3240::al__sknsh__0	85	95	+	10.4756	4.14e-05	0.269	GACGCATTCC
28-AGCCGTCGR	STREME-28	20211207_212124__46481152__3240::al__sknsh__0	182	191	+	14.2237	1.78e-05	0.0907	TGCCGTCGA
61-CCCKGGCAC	STREME-61	20211207_212124__46481152__3240::al__sknsh__0	163	172	-	7.78652	6.77e-05	0.183	TCCTGGCAC
12-YGGGAAWTTCCCR	STREME-12	20211207_212124__46481152__3240::al__sknsh__0	14	27	+	16.3182	2.73e-06	0.0129	TTGGAATTCCCCA
25-CGTCGAAGAA	STREME-25	20211207_212124__46481152__3240::al__sknsh__0	79	89	-	14.1184	8.87e-06	0.0893	CGTCTAAGAA
28-AGCCGTCGR	STREME-28	20211207_212124__46481152__3240::al__sknsh__0	122	131	-	13.9342	2e-05	0.0974	TGCCGTCGG
25-CGTCGAAGAA	STREME-25	20211207_212124__46481152__3240::al__sknsh__0	185	195	+	11.8947	4.42e-05	0.181	CGTCGAAGTT
42-TCCTTGAAGA	STREME-42	20211207_212124__46481152__3240::al__sknsh__0	61	71	+	9.67073	6.31e-05	0.366	TCCTTGACGG
2-GCHGTGATTTAY	STREME-2	20211207_212124__46481152__3240::al__sknsh__0	38	50	-	15.0	6.96e-06	0.0182	GCCGTGATTTTC
68-AATRCATTCCA	STREME-68	20211207_212124__46481152__3240::al__sknsh__0	85	96	+	8.77551	2.56e-05	0.164	GACGCATTCCA
61-CCCKGGCAC	STREME-61	20211207_212124__46481152__3240::al__sknsh__0	173	182	-	7.78652	6.77e-05	0.183	TCCTGGCAC
80-AATCACDGC	STREME-80	20211207_212124__46481152__3240::al__sknsh__0	41	50	+	16.3371	3.31e-06	0.0267	AATCACGGC
46-ACCTGGCAC	STREME-46	20211207_212124__46481152__3240::al__sknsh__0	173	182	-	12.2667	2.43e-05	0.133	TCCTGGCAC
56-GATGCATCCC	STREME-56	20211207_212124__46481152__3240::al__sknsh__0	100	110	+	10.2805	4.45e-05	0.28	GATGCATTTT
9-ATGCCAGGCDR	STREME-9	20211207_212124__46481152__3240::al__sknsh__0	173	184	+	14.1364	1.19e-05	0.0301	GTGCCAGGATG
12-YGGGAAWTTCCCR	STREME-12	20211207_212124__46481152__3240::al__sknsh__0	14	27	-	16.3182	2.73e-06	0.0129	TGGGGAATTCCAA
9-ATGCCAGGCDR	STREME-9	20211207_212124__46481152__3240::al__sknsh__0	163	174	+	14.1364	1.19e-05	0.0301	GTGCCAGGATG
46-ACCTGGCAC	STREME-46	20211207_212124__46481152__3240::al__sknsh__0	163	172	-	12.2667	2.43e-05	0.133	TCCTGGCAC
18-CKTAAGACGTM	STREME-18	20211207_212124__46481152__3241::al__sknsh__0	103	114	-	9.98571	6.72e-05	0.358	GTCATGACGTC
31-ATTCCTTAAGA	STREME-31	20211207_212124__46481152__3241::al__sknsh__0	94	105	+	9.39474	7e-05	0.387	ACGTCTTAAGA
31-ATTCCTTAAGA	STREME-31	20211207_212124__46481152__3241::al__sknsh__0	169	180	-	11.1711	3.54e-05	0.301	ATTCCTTTGGA
29-ATTTCCGGC	STREME-29	20211207_212124__46481152__3241::al__sknsh__0	129	138	-	10.8171	6.26e-05	0.303	ATTTCCGCG
56-GATGCATCCC	STREME-56	20211207_212124__46481152__3241::al__sknsh__0	51	61	-	16.5732	2.56e-06	0.0821	GATGCATCCT
53-GTTGGCAC	STREME-53	20211207_212124__46481152__3241::al__sknsh__0	157	165	+	15.5333	1.21e-05	0.24	GTTGGCAC
18-CKTAAGACGTM	STREME-18	20211207_212124__46481152__3241::al__sknsh__0	93	104	-	18.9143	2.49e-07	0.0274	CTTAAGACGTC
31-ATTCCTTAAGA	STREME-31	20211207_212124__46481152__3241::al__sknsh__0	97	108	-	9.39474	7e-05	0.387	ACGTCTTAAGA
14-GATGCCAAS	STREME-14	20211207_212124__46481152__3241::al__sknsh__0	8	17	-	14.4429	1.34e-05	0.0573	GATGCCAAT
45-AATAGAATGGAATG	STREME-45	20211207_212124__46481152__3241::al__sknsh__0	167	181	+	2.54878	7.49e-05	0.0521	CATCCAAAGGAATG
18-CKTAAGACGTM	STREME-18	20211207_212124__46481152__3241::al__sknsh__0	98	109	+	18.9143	2.49e-07	0.0274	CTTAAGACGTC
9-ATGCCAGGCDR	STREME-9	20211207_212124__46481152__3241::al__sknsh__0	180	191	+	17.2727	1.4e-06	0.0138	GTGCCAGGCTG
56-GATGCATCCC	STREME-56	20211207_212124__46481152__3241::al__sknsh__0	53	63	+	16.5732	2.56e-06	0.0821	GATGCATCCT
46-ACCTGGCAC	STREME-46	20211207_212124__46481152__3241::al__sknsh__0	180	189	-	12.4788	1.61e-05	0.104	GCCTGGCAC
61-CCCKGGCAC	STREME-61	20211207_212124__46481152__3241::al__sknsh__0	180	189	-	7.96629	2.96e-05	0.183	GCCTGGCAC
8-AAGGATGCTC	STREME-8	20211207_212124__46481152__3242::al__sknsh__0	41	51	+	10.6515	5.62e-05	0.105	AATGATGCCA
53-GTTGGCAC	STREME-53	20211207_212124__46481152__3242::al__sknsh__0	11	19	-	10.4242	7.14e-05	0.415	GGTGGCAC
9-ATGCCAGGCDR	STREME-9	20211207_212124__46481152__3242::al__sknsh__0	124	135	+	14.4545	1.03e-05	0.0292	ATGCCAGGAGA
42-TCCTTGAAGA	STREME-42	20211207_212124__46481152__3242::al__sknsh__0	145	155	+	10.5854	5.02e-05	0.361	TCCTTGAGGG
8-AAGGATGCTC	STREME-8	20211207_212124__46481152__3242::al__sknsh__0	1	11	-	18.0909	9.09e-07	0.0172	AAGGATGCTC
74-AGCATCCT	STREME-74	20211207_212124__46481152__3242::al__sknsh__0	2	10	+	15.2242	1.47e-05	0.067	AGCATCCT
43-GGGAGGAACCCTCA	STREME-43	20211207_212124__46481152__3242::al__sknsh__0	149	163	-	6.60674	3.7e-05	0.592	AGAAGCATCCCTCA
9-ATGCCAGGCDR	STREME-9	20211207_212124__46481152__3242::al__sknsh__0	58	69	+	18.303	5.11e-07	0.0093	ATGCCAGGCTA
46-ACCTGGCAC	STREME-46	20211207_212124__46481152__3242::al__sknsh__0	25	34	-	11.9818	8.03e-05	0.196	ACCTGGCAT
8-AAGGATGCTC	STREME-8	20211207_212124__46481152__3242::al__sknsh__0	151	161	+	13.2121	1.86e-05	0.0615	AGGGATGCTT
14-GATGCCAAS	STREME-14	20211207_212124__46481152__3242::al__sknsh__0	44	53	+	16.2286	3.31e-06	0.0573	GATGCCAAC
2-GCHGTGATTTAY	STREME-2	20211207_212124__46481152__3242::al__sknsh__0	135	147	-	11.1639	3.79e-05	0.0523	GATGTGATTCAT
14-GATGCCAAS	STREME-14	20211207_212124__46481152__3242::al__sknsh__0	57	66	+	14.0857	1.88e-05	0.0573	GATGCCAGG
19-AAGATGCTAW	STREME-19	20211207_212124__46481152__3242::al__sknsh__0	0	10	-	13.5143	2.19e-05	0.117	AGGATGCTCA
44-GATGCTCR	STREME-44	20211207_212124__46481152__3242::al__sknsh__0	0	8	-	15.382	1.47e-05	0.136	GATGCTCA
72-TTAGCATGCTAAAAG	STREME-72	20211207_212124__46481152__3242::al__sknsh__0	119	134	+	5.83673	4.17e-05	0.957	ATAGCATGCCAGGAG
56-GATGCATCCC	STREME-56	20211207_212124__46481152__3242::al__sknsh__0	152	162	-	14.3293	7.69e-06	0.126	GAAGCATCCC
25-CGTCGAAGAA	STREME-25	20211207_212124__46481152__3242::al__sknsh__0	69	79	+	11.9737	4.1e-05	0.179	CGTCGGCGAA
14-GATGCCAAS	STREME-14	20211207_212124__46481152__3242::al__sknsh__0	123	132	+	10.3571	7.9e-05	0.117	CATGCCAGG
2-GCHGTGATTTAY	STREME-2	20211207_212124__46481152__3242::al__sknsh__0	173	185	-	10.9344	4.12e-05	0.0557	GCACTGATTCTT
9-ATGCCAGGCDR	STREME-9	20211207_212124__46481152__3242::al__sknsh__0	25	36	+	16.1364	3.85e-06	0.0173	ATGCCAGGTGG
9-ATGCCAGGCDR	STREME-9	20211207_212124__46481152__3243::al__sknsh__0	87	98	-	3.66667	3.04e-05	0.0565	ATGCCTGGCAG
8-AAGGATGCTC	STREME-8	20211207_212124__46481152__3243::al__sknsh__0	169	179	-	13.1364	1.99e-05	0.0638	GAGGATGCCC
12-YGGGAAWTTCCCR	STREME-12	20211207_212124__46481152__3243::al__sknsh__0	102	115	+	14.9545	6.52e-06	0.0203	GGGGAATTCCCAG
9-ATGCCAGGCDR	STREME-9	20211207_212124__46481152__3243::al__sknsh__0	87	98	+	2.45455	5.92e-05	0.0977	CTGCCAGGCAT
2-GCHGTGATTTAY	STREME-2	20211207_212124__46481152__3243::al__sknsh__0	161	173	-	11.3279	3.57e-05	0.0503	GCCCAGATTTGC
12-YGGGAAWTTCCCR	STREME-12	20211207_212124__46481152__3243::al__sknsh__0	101	114	-	17.1515	1.54e-06	0.00908	TGGGAATTCCCCT
37-YKGGTACCMR	STREME-37	20211207_212124__46481152__3243::al__sknsh__0	1	11	-	14.7237	1.39e-05	0.155	CGGGTACCAG
37-YKGGTACCMR	STREME-37	20211207_212124__46481152__3243::al__sknsh__0	40	50	-	16.1842	1.11e-06	0.133	TTGGTACCAA
37-YKGGTACCMR	STREME-37	20211207_212124__46481152__3243::al__sknsh__0	40	50	+	16.1842	1.11e-06	0.133	TTGGTACCAA
14-GATGCCAAS	STREME-14	20211207_212124__46481152__3243::al__sknsh__0	167	176	-	13.7429	2.15e-05	0.0613	GATGCCCAG
12-YGGGAAWTTCCCR	STREME-12	20211207_212124__46481152__3243::al__sknsh__0	102	115	-	14.9545	6.52e-06	0.0203	CTGGGAATTCCCC
54-TACAAATGCCATGGC	STREME-54	20211207_212124__46481152__3243::al__sknsh__0	64	79	-	2.91111	7.81e-05	0.845	AAGAAATGCCATTGC
73-GTTAATGATTAA	STREME-73	20211207_212124__46481152__3243::al__sknsh__0	51	63	-	6.64286	8.8e-05	0.0858	GTTAATGATAGT
9-ATGCCAGGCDR	STREME-9	20211207_212124__46481152__3243::al__sknsh__0	184	195	+	17.2273	1.56e-06	0.0145	ATGCCAGGGTG
31-ATTCCTTAAGA	STREME-31	20211207_212124__46481152__3243::al__sknsh__0	72	83	+	8.89474	8.11e-05	0.415	ATTTCTTGAGC
12-YGGGAAWTTCCCR	STREME-12	20211207_212124__46481152__3243::al__sknsh__0	101	114	+	17.1515	1.54e-06	0.00908	AGGGGAATTCCCA
69-CATTCCATTCGAGTC	STREME-69	20211207_212124__46481152__3243::al__sknsh__0	17	32	-	3.02247	1.96e-05	0.027	CATGCCATTGGCATC
61-CCCKGGCAC	STREME-61	20211207_212124__46481152__3243::al__sknsh__0	184	193	-	7.78652	6.77e-05	0.183	CCCTGGCAT
6-KATGASTCATM	STREME-6	20211207_212124__46481152__3243::al__sknsh__0	133	144	+	12.6349	2.93e-05	0.114	GTTGAGTCATC
78-CATTCCATGCCA	STREME-78	20211207_212124__46481152__3243::al__sknsh__0	178	190	+	11.9394	2.72e-05	0.0289	CATACAATGCCA
12-YGGGAAWTTCCCR	STREME-12	20211207_212124__46481152__3243::al__sknsh__0	118	131	+	14.5455	7.92e-06	0.0233	TCGGAATTCCCAA
12-YGGGAAWTTCCCR	STREME-12	20211207_212124__46481152__3243::al__sknsh__0	118	131	-	14.5455	7.92e-06	0.0233	TTGGGAATTCCGA
37-YKGGTACCMR	STREME-37	20211207_212124__46481152__3243::al__sknsh__0	1	11	+	14.7237	1.39e-05	0.155	CTGGTACCCG
36-GCACAGATTKSA	STREME-36	20211207_212124__46481152__3243::al__sknsh__0	161	173	-	7.88764	2.21e-05	0.188	GCCCAGATTTGC
48-AAAGGAATGGAAT	STREME-48	20211207_212124__46481152__3243::al__sknsh__0	61	74	+	6.34146	5.78e-05	0.0505	ACCGCAATGGCAT
6-KATGASTCATM	STREME-6	20211207_212124__46481152__3243::al__sknsh__0	133	144	-	12.6349	2.93e-05	0.114	GATGACTCAAC
14-GATGCCAAS	STREME-14	20211207_212124__46481152__3243::al__sknsh__0	17	26	+	14.4429	1.34e-05	0.0573	GATGCCAAT
16-TTCCTAGAAA	STREME-16	20211207_212124__46481152__3243::al__sknsh__0	108	118	+	14.3289	1.01e-05	0.14	TTCCCAGAAA
8-AAGGATGCTC	STREME-8	20211207_212124__46481152__3244::al__sknsh__0	188	198	+	12.4545	2.67e-05	0.0721	GATGATGCTC
7-CCGTCGARG	STREME-7	20211207_212124__46481152__3244::al__sknsh__0	127	136	+	16.3788	4.95e-06	0.0404	CCGTCGAAG
15-CTAWAAATAGMH	STREME-15	20211207_212124__46481152__3244::al__sknsh__0	68	80	+	18.4789	3.88e-07	0.0309	CTATAAATAGCA
63-GCCTGTAATCCCAGC	STREME-63	20211207_212124__46481152__3244::al__sknsh__0	24	39	+	4.43333	3.51e-05	0.636	ATCTGCAATCACAGC
8-AAGGATGCTC	STREME-8	20211207_212124__46481152__3244::al__sknsh__0	61	71	+	16.4545	2.02e-06	0.0252	AAGGATGCTA
74-AGCATCCT	STREME-74	20211207_212124__46481152__3244::al__sknsh__0	62	70	-	15.2242	1.47e-05	0.067	AGCATCCT
25-CGTCGAAGAA	STREME-25	20211207_212124__46481152__3244::al__sknsh__0	128	138	+	17.2632	9.09e-07	0.0469	CGTCGAAGAA
80-AATCACDGC	STREME-80	20211207_212124__46481152__3244::al__sknsh__0	140	149	+	15.8989	1.14e-05	0.0287	AATCACAGC
19-AAGATGCTAW	STREME-19	20211207_212124__46481152__3244::al__sknsh__0	62	72	+	14.6571	9.33e-06	0.117	AGGATGCTAT
19-AAGATGCTAW	STREME-19	20211207_212124__46481152__3244::al__sknsh__0	170	180	+	12.4857	4.1e-05	0.136	ATGATGCTCA
2-GCHGTGATTTAY	STREME-2	20211207_212124__46481152__3244::al__sknsh__0	27	39	-	14.7213	7.82e-06	0.0192	GCTGTGATTGCA
44-GATGCTCR	STREME-44	20211207_212124__46481152__3244::al__sknsh__0	191	199	+	15.382	1.47e-05	0.136	GATGCTCA
8-AAGGATGCTC	STREME-8	20211207_212124__46481152__3244::al__sknsh__0	169	179	+	14.8485	8.12e-06	0.0415	AATGATGCTC
80-AATCACDGC	STREME-80	20211207_212124__46481152__3244::al__sknsh__0	30	39	+	15.8989	1.14e-05	0.0287	AATCACAGC
19-AAGATGCTAW	STREME-19	20211207_212124__46481152__3244::al__sknsh__0	189	199	+	12.4857	4.1e-05	0.136	ATGATGCTCA
44-GATGCTCR	STREME-44	20211207_212124__46481152__3244::al__sknsh__0	172	180	+	15.382	1.47e-05	0.136	GATGCTCA
15-CTAWAAATAGMH	STREME-15	20211207_212124__46481152__3244::al__sknsh__0	66	78	-	12.6761	1.99e-05	0.172	CTATTTATAGCA
2-GCHGTGATTTAY	STREME-2	20211207_212124__46481152__3244::al__sknsh__0	137	149	-	16.8852	1.7e-06	0.00974	GCTGTGATTCAT
31-ATTCCTTAAGA	STREME-31	20211207_212124__46481152__3244::al__sknsh__0	151	162	+	16.6184	1.89e-06	0.0766	ATTCCTTAAGC
9-ATGCCAGGCDR	STREME-9	20211207_212124__46481152__3245::al__sknsh__0	57	68	-	2.07576	7.41e-05	0.111	ATGCCTGGCAT
6-KATGASTCATM	STREME-6	20211207_212124__46481152__3245::al__sknsh__0	42	53	-	11.5556	7.19e-05	0.142	AGTGACTCACA
9-ATGCCAGGCDR	STREME-9	20211207_212124__46481152__3245::al__sknsh__0	9	20	+	2.07576	7.41e-05	0.111	ATGCCTGGCAT
45-AATAGAATGGAATG	STREME-45	20211207_212124__46481152__3245::al__sknsh__0	87	101	+	3.93902	4.86e-05	0.0415	ACTTCCAAGGAATG
19-AAGATGCTAW	STREME-19	20211207_212124__46481152__3245::al__sknsh__0	13	23	-	10.8571	8.3e-05	0.154	AAGATGCCAG
80-AATCACDGC	STREME-80	20211207_212124__46481152__3245::al__sknsh__0	74	83	-	16.0899	7.34e-06	0.0267	AATCACTGC
19-AAGATGCTAW	STREME-19	20211207_212124__46481152__3245::al__sknsh__0	185	195	-	15.1286	3.8e-06	0.117	AAGATGCTCT
74-AGCATCCT	STREME-74	20211207_212124__46481152__3245::al__sknsh__0	149	157	-	15.2242	1.47e-05	0.067	AGCATCCT
61-CCCKGGCAC	STREME-61	20211207_212124__46481152__3245::al__sknsh__0	24	33	+	7.78652	6.77e-05	0.183	CCCTGGCAA
14-GATGCCAAS	STREME-14	20211207_212124__46481152__3245::al__sknsh__0	12	21	-	14.0857	1.88e-05	0.0573	GATGCCAGG
8-AAGGATGCTC	STREME-8	20211207_212124__46481152__3245::al__sknsh__0	186	196	-	11.5152	3.86e-05	0.0878	GAAGATGCTC
19-AAGATGCTAW	STREME-19	20211207_212124__46481152__3245::al__sknsh__0	149	159	+	13.1429	2.55e-05	0.117	AGGATGCTGA
9-ATGCCAGGCDR	STREME-9	20211207_212124__46481152__3245::al__sknsh__0	103	114	-	19.2273	1.68e-07	0.00613	ATGCCAGGCTG
19-AAGATGCTAW	STREME-19	20211207_212124__46481152__3245::al__sknsh__0	107	117	-	10.8571	8.3e-05	0.154	AAGATGCCAG
8-AAGGATGCTC	STREME-8	20211207_212124__46481152__3245::al__sknsh__0	148	158	+	16.3485	2.92e-06	0.0263	AAGGATGCTG
44-GATGCTCR	STREME-44	20211207_212124__46481152__3245::al__sknsh__0	185	193	-	5.52809	5.35e-05	0.18	GATGCTCT
14-GATGCCAAS	STREME-14	20211207_212124__46481152__3245::al__sknsh__0	106	115	-	14.0857	1.88e-05	0.0573	GATGCCAGG
9-ATGCCAGGCDR	STREME-9	20211207_212124__46481152__3245::al__sknsh__0	57	68	+	16.6515	2.45e-06	0.0148	ATGCCAGGCAT
9-ATGCCAGGCDR	STREME-9	20211207_212124__46481152__3245::al__sknsh__0	9	20	-	16.6515	2.45e-06	0.0148	ATGCCAGGCAT
8-AAGGATGCTC	STREME-8	20211207_212124__46481152__3245::al__sknsh__0	108	118	-	9.71212	7.72e-05	0.122	AAAGATGCCA
6-KATGASTCATM	STREME-6	20211207_212124__46481152__3245::al__sknsh__0	42	53	+	11.5556	7.19e-05	0.142	TGTGAGTCACT
8-AAGGATGCTC	STREME-8	20211207_212124__46481152__3246::al__sknsh__0	134	144	-	12.6667	2.51e-05	0.0712	AGTGATGCTC
75-RGATGCGCATCY	STREME-75	20211207_212124__46481152__3246::al__sknsh__0	3	15	-	5.57143	3.53e-05	0.226	GGATGCGCTCCA
8-AAGGATGCTC	STREME-8	20211207_212124__46481152__3246::al__sknsh__0	47	57	+	11.5152	3.86e-05	0.0878	GAAGATGCTC
75-RGATGCGCATCY	STREME-75	20211207_212124__46481152__3246::al__sknsh__0	3	15	+	5.57143	3.53e-05	0.226	TGGAGCGCATCC
9-ATGCCAGGCDR	STREME-9	20211207_212124__46481152__3246::al__sknsh__0	85	96	+	18.2424	6.79e-07	0.0103	ATGCCAGGCAG
14-GATGCCAAS	STREME-14	20211207_212124__46481152__3246::al__sknsh__0	36	45	+	10.4857	7.63e-05	0.117	GATGCCATC
6-KATGASTCATM	STREME-6	20211207_212124__46481152__3246::al__sknsh__0	99	110	-	11.1587	9.66e-05	0.154	GATGAATCACA
61-CCCKGGCAC	STREME-61	20211207_212124__46481152__3246::al__sknsh__0	166	175	-	18.1124	2.23e-06	0.0694	CCCTGGCAC
6-KATGASTCATM	STREME-6	20211207_212124__46481152__3246::al__sknsh__0	99	110	+	11.1587	9.66e-05	0.154	TGTGATTCATC
9-ATGCCAGGCDR	STREME-9	20211207_212124__46481152__3246::al__sknsh__0	166	177	+	13.3636	1.47e-05	0.0338	GTGCCAGGGAA
60-GGGTAACTTCCTGAY	STREME-60	20211207_212124__46481152__3246::al__sknsh__0	42	57	-	6.26263	2.6e-05	0.634	GAGCATCTTCTTGAT
7-CCGTCGARG	STREME-7	20211207_212124__46481152__3246::al__sknsh__0	113	122	-	10.8333	5.07e-05	0.132	CTGTCGAGG
8-AAGGATGCTC	STREME-8	20211207_212124__46481152__3246::al__sknsh__0	182	192	+	13.2879	1.63e-05	0.0561	AAGGATGCGA
14-GATGCCAAS	STREME-14	20211207_212124__46481152__3246::al__sknsh__0	84	93	+	14.0857	1.88e-05	0.0573	GATGCCAGG
44-GATGCTCR	STREME-44	20211207_212124__46481152__3246::al__sknsh__0	50	58	+	14.8764	2.67e-05	0.167	GATGCTCG
8-AAGGATGCTC	STREME-8	20211207_212124__46481152__3246::al__sknsh__0	14	24	-	13.1818	1.93e-05	0.0627	AAGGATGCGG
44-GATGCTCR	STREME-44	20211207_212124__46481152__3246::al__sknsh__0	133	141	-	5.7191	3.88e-05	0.175	GATGCTCC
4-CCTTATCTST	STREME-4	20211207_212124__46481152__3246::al__sknsh__0	20	30	+	12.4918	4.23e-05	0.0974	CCTTATCGGG
46-ACCTGGCAC	STREME-46	20211207_212124__46481152__3246::al__sknsh__0	166	175	-	12.4788	1.61e-05	0.104	CCCTGGCAC
57-ACAGGTATGTA	STREME-57	20211207_212124__46481152__3246::al__sknsh__0	92	103	+	8.16854	9.42e-05	0.529	GCAGGAATGTG
19-AAGATGCTAW	STREME-19	20211207_212124__46481152__3246::al__sknsh__0	48	58	+	13.6857	1.74e-05	0.117	AAGATGCTCG
42-TCCTTGAAGA	STREME-42	20211207_212124__46481152__3247::al__sknsh__0	35	45	+	16.5244	2.21e-06	0.119	TCCTTCAAGA
75-RGATGCGCATCY	STREME-75	20211207_212124__46481152__3247::al__sknsh__0	127	139	-	3.38776	9.4e-05	0.352	GGATGCTCCTCC
18-CKTAAGACGTM	STREME-18	20211207_212124__46481152__3247::al__sknsh__0	67	78	-	9.58571	7.99e-05	0.387	GGCATGACGTC
44-GATGCTCR	STREME-44	20211207_212124__46481152__3247::al__sknsh__0	130	138	-	5.7191	3.88e-05	0.175	GATGCTCC
37-YKGGTACCMR	STREME-37	20211207_212124__46481152__3247::al__sknsh__0	187	197	-	15.6842	3.67e-06	0.133	TGGGTACCCA
37-YKGGTACCMR	STREME-37	20211207_212124__46481152__3247::al__sknsh__0	187	197	+	15.6842	3.67e-06	0.133	TGGGTACCCA
23-GGCGGGAA	STREME-23	20211207_212124__46481152__3247::al__sknsh__0	74	82	-	5.46067	8.55e-05	0.197	GGCGGGCA
8-AAGGATGCTC	STREME-8	20211207_212124__46481152__3247::al__sknsh__0	30	40	-	15.5303	5.16e-06	0.0343	AAGGATGCCC
75-RGATGCGCATCY	STREME-75	20211207_212124__46481152__3247::al__sknsh__0	127	139	+	3.38776	9.4e-05	0.352	GGAGGAGCATCC
9-ATGCCAGGCDR	STREME-9	20211207_212124__46481152__3247::al__sknsh__0	87	98	+	16.4545	2.84e-06	0.0159	ATGCCAGGCGC
31-ATTCCTTAAGA	STREME-31	20211207_212124__46481152__3247::al__sknsh__0	154	165	-	9.81579	6.09e-05	0.379	ATTACTTACGA
42-TCCTTGAAGA	STREME-42	20211207_212124__46481152__3247::al__sknsh__0	36	46	-	11.7439	2.56e-05	0.264	TTCTTGAAGG
11-WTTTCCCGCCAAWW	STREME-11	20211207_212124__46481152__3247::al__sknsh__0	133	147	+	7.78788	9.08e-05	0.194	GCATCCCGCCTACG
8-AAGGATGCTC	STREME-8	20211207_212124__46481152__3247::al__sknsh__0	115	125	+	13.3485	1.54e-05	0.0541	AGGGATGCCC
8-AAGGATGCTC	STREME-8	20211207_212124__46481152__3247::al__sknsh__0	3	13	+	13.1818	1.93e-05	0.0627	AAGGATGCGG
14-GATGCCAAS	STREME-14	20211207_212124__46481152__3247::al__sknsh__0	28	37	-	13.7429	2.15e-05	0.0613	GATGCCCAG
45-AATAGAATGGAATG	STREME-45	20211207_212124__46481152__3248::al__sknsh__0	152	166	+	14.8659	9.83e-07	0.00189	AACATAATGGAATG
7-CCGTCGARG	STREME-7	20211207_212124__46481152__3248::al__sknsh__0	173	182	-	17.4545	2.23e-06	0.0404	CCGTCGAGG
56-GATGCATCCC	STREME-56	20211207_212124__46481152__3248::al__sknsh__0	99	109	-	15.2683	5.13e-06	0.105	GATGCATCCG
23-GGCGGGAA	STREME-23	20211207_212124__46481152__3248::al__sknsh__0	92	100	-	8.95506	4.95e-05	0.133	GGCGGGTA
25-CGTCGAAGAA	STREME-25	20211207_212124__46481152__3248::al__sknsh__0	171	181	-	14.75	7.01e-06	0.0813	CGTCGAGGAA
55-ATGASTCAT	STREME-55	20211207_212124__46481152__3248::al__sknsh__0	18	27	+	11.759	5.4e-05	0.193	GTGACTCAT
15-CTAWAAATAGMH	STREME-15	20211207_212124__46481152__3248::al__sknsh__0	188	200	+	15.9155	2.38e-06	0.0588	CTAAAAATAGAG
6-KATGASTCATM	STREME-6	20211207_212124__46481152__3248::al__sknsh__0	17	28	-	13.3175	1.4e-05	0.1	GATGAGTCACT
37-YKGGTACCMR	STREME-37	20211207_212124__46481152__3248::al__sknsh__0	88	98	-	15.3289	8.47e-06	0.138	CGGGTACCAA
56-GATGCATCCC	STREME-56	20211207_212124__46481152__3248::al__sknsh__0	101	111	+	16.5732	2.56e-06	0.0821	GATGCATCCT
19-AAGATGCTAW	STREME-19	20211207_212124__46481152__3248::al__sknsh__0	8	18	-	11.0429	7.71e-05	0.154	TGGATGCTAT
37-YKGGTACCMR	STREME-37	20211207_212124__46481152__3248::al__sknsh__0	88	98	+	15.3289	8.47e-06	0.138	TTGGTACCCG
9-ATGCCAGGCDR	STREME-9	20211207_212124__46481152__3248::al__sknsh__0	37	48	+	17.5909	1.05e-06	0.0129	ATGCCAGGCGA
33-RCCACRCCC	STREME-33	20211207_212124__46481152__3248::al__sknsh__0	50	59	-	4.55263	9.54e-05	0.33	GCCACACTC
14-GATGCCAAS	STREME-14	20211207_212124__46481152__3248::al__sknsh__0	36	45	+	14.0857	1.88e-05	0.0573	GATGCCAGG
55-ATGASTCAT	STREME-55	20211207_212124__46481152__3248::al__sknsh__0	18	27	-	11.759	5.4e-05	0.193	ATGAGTCAC
6-KATGASTCATM	STREME-6	20211207_212124__46481152__3248::al__sknsh__0	17	28	+	13.3175	1.4e-05	0.1	AGTGACTCATC
14-GATGCCAAS	STREME-14	20211207_212124__46481152__3249::al__sknsh__0	182	191	+	10.0	8.83e-05	0.126	GATGCCATG
33-RCCACRCCC	STREME-33	20211207_212124__46481152__3249::al__sknsh__0	77	86	-	4.44737	9.85e-05	0.33	GCCCCGCCC
8-AAGGATGCTC	STREME-8	20211207_212124__46481152__3249::al__sknsh__0	179	189	+	8.87879	9.52e-05	0.137	ACGGATGCCA
58-GAAAYCGAAACTR	STREME-58	20211207_212124__46481152__3249::al__sknsh__0	143	156	-	13.4756	3.86e-06	0.154	GATATCGAAACCA
78-CATTCCATGCCA	STREME-78	20211207_212124__46481152__3249::al__sknsh__0	184	196	-	7.26667	6.41e-05	0.0469	CCGTCCATGGCA
9-ATGCCAGGCDR	STREME-9	20211207_212124__46481152__3249::al__sknsh__0	56	67	+	14.8939	8.54e-06	0.0271	GTGCCAGGTTG
25-CGTCGAAGAA	STREME-25	20211207_212124__46481152__3249::al__sknsh__0	120	130	-	12.1316	3.78e-05	0.173	CGTCGGAGGC
7-CCGTCGARG	STREME-7	20211207_212124__46481152__3249::al__sknsh__0	8	17	+	11.8333	3.09e-05	0.101	CCGTCGAAT
8-AAGGATGCTC	STREME-8	20211207_212124__46481152__3249::al__sknsh__0	166	176	-	10.6515	5.62e-05	0.105	AGGGATGCCT
8-AAGGATGCTC	STREME-8	20211207_212124__46481152__3249::al__sknsh__0	157	167	+	9.71212	7.72e-05	0.122	AAAGATGCCA
28-AGCCGTCGR	STREME-28	20211207_212124__46481152__3249::al__sknsh__0	6	15	+	14.2237	1.78e-05	0.0907	TGCCGTCGA
46-ACCTGGCAC	STREME-46	20211207_212124__46481152__3249::al__sknsh__0	56	65	-	17.5818	2.72e-06	0.0627	ACCTGGCAC
43-GGGAGGAACCCTCA	STREME-43	20211207_212124__46481152__3249::al__sknsh__0	0	14	+	4.01124	8.37e-05	0.7	GGGAGATGCCGTCG
61-CCCKGGCAC	STREME-61	20211207_212124__46481152__3249::al__sknsh__0	56	65	-	7.78652	6.77e-05	0.183	ACCTGGCAC
61-CCCKGGCAC	STREME-61	20211207_212124__46481152__3249::al__sknsh__0	172	181	+	18.1124	2.23e-06	0.0694	CCCTGGCAC
62-CCCCDCCCCCMCC	STREME-62	20211207_212124__46481152__3249::al__sknsh__0	72	85	-	10.1447	6.04e-05	0.213	CCCCGCCCATTGT
54-TACAAATGCCATGGC	STREME-54	20211207_212124__46481152__3249::al__sknsh__0	178	193	+	7.16667	1.99e-05	0.648	CACGGATGCCATGGA
9-ATGCCAGGCDR	STREME-9	20211207_212124__46481152__3249::al__sknsh__0	161	172	-	2.07576	7.41e-05	0.111	ATGCCTGGCAT
9-ATGCCAGGCDR	STREME-9	20211207_212124__46481152__3249::al__sknsh__0	170	181	-	12.697	1.74e-05	0.0378	GTGCCAGGGAT
56-GATGCATCCC	STREME-56	20211207_212124__46481152__3249::al__sknsh__0	35	45	+	8.03659	9.4e-05	0.394	GATGCAGCCC
46-ACCTGGCAC	STREME-46	20211207_212124__46481152__3249::al__sknsh__0	172	181	+	12.4788	1.61e-05	0.104	CCCTGGCAC
14-GATGCCAAS	STREME-14	20211207_212124__46481152__3249::al__sknsh__0	160	169	+	14.0857	1.88e-05	0.0573	GATGCCAGG
14-GATGCCAAS	STREME-14	20211207_212124__46481152__3249::al__sknsh__0	63	72	-	11.4714	5e-05	0.101	AATGCCAAC
19-AAGATGCTAW	STREME-19	20211207_212124__46481152__3249::al__sknsh__0	158	168	+	10.8571	8.3e-05	0.154	AAGATGCCAG
9-ATGCCAGGCDR	STREME-9	20211207_212124__46481152__3249::al__sknsh__0	161	172	+	16.6515	2.45e-06	0.0148	ATGCCAGGCAT
19-AAGATGCTAW	STREME-19	20211207_212124__46481152__324::al__sknsh__0	176	186	-	14.7571	7.12e-06	0.117	AAGATGCTAG
37-YKGGTACCMR	STREME-37	20211207_212124__46481152__324::al__sknsh__0	22	32	+	14.7237	1.39e-05	0.155	CTGGTACCCG
37-YKGGTACCMR	STREME-37	20211207_212124__46481152__324::al__sknsh__0	82	92	+	11.7632	4.2e-05	0.198	GTGGTACCAT
37-YKGGTACCMR	STREME-37	20211207_212124__46481152__324::al__sknsh__0	22	32	-	14.7237	1.39e-05	0.155	CGGGTACCAG
14-GATGCCAAS	STREME-14	20211207_212124__46481152__324::al__sknsh__0	105	114	-	15.7429	6.62e-06	0.0573	GATGCCAAG
8-AAGGATGCTC	STREME-8	20211207_212124__46481152__324::al__sknsh__0	97	107	-	10.9242	4.78e-05	0.0978	AGTGATGCTG
14-GATGCCAAS	STREME-14	20211207_212124__46481152__324::al__sknsh__0	32	41	+	14.0857	1.88e-05	0.0573	GATGCCAGG
8-AAGGATGCTC	STREME-8	20211207_212124__46481152__324::al__sknsh__0	177	187	-	9.87879	7.17e-05	0.119	GAAGATGCTA
19-AAGATGCTAW	STREME-19	20211207_212124__46481152__324::al__sknsh__0	116	126	+	10.5429	9.51e-05	0.16	GGGATGCTTA
37-YKGGTACCMR	STREME-37	20211207_212124__46481152__324::al__sknsh__0	82	92	-	11.7632	4.2e-05	0.198	ATGGTACCAC
9-ATGCCAGGCDR	STREME-9	20211207_212124__46481152__324::al__sknsh__0	33	44	+	17.5909	1.05e-06	0.0129	ATGCCAGGCGA
18-CKTAAGACGTM	STREME-18	20211207_212124__46481152__324::al__sknsh__0	161	172	-	11.2857	3.67e-05	0.275	CCGAAGACGTA
61-CCCKGGCAC	STREME-61	20211207_212124__46481152__324::al__sknsh__0	20	29	+	7.78652	6.77e-05	0.183	CCCTGGTAC
9-ATGCCAGGCDR	STREME-9	20211207_212124__46481152__324::al__sknsh__0	187	198	-	2.40909	6.2e-05	0.101	GTACCAGGCTG
61-CCCKGGCAC	STREME-61	20211207_212124__46481152__3250::al__sknsh__0	182	191	-	7.78652	6.77e-05	0.183	TCCTGGCAC
53-GTTGGCAC	STREME-53	20211207_212124__46481152__3250::al__sknsh__0	64	72	-	10.4242	7.14e-05	0.415	GTTGGCGC
2-GCHGTGATTTAY	STREME-2	20211207_212124__46481152__3250::al__sknsh__0	2	14	-	13.377	1.55e-05	0.0295	GCTCTGATTTCG
46-ACCTGGCAC	STREME-46	20211207_212124__46481152__3250::al__sknsh__0	182	191	-	12.2667	2.43e-05	0.133	TCCTGGCAC
8-AAGGATGCTC	STREME-8	20211207_212124__46481152__3250::al__sknsh__0	38	48	+	9.83333	7.34e-05	0.121	GAGGATGCGT
14-GATGCCAAS	STREME-14	20211207_212124__46481152__3250::al__sknsh__0	135	144	+	16.2286	3.31e-06	0.0573	GATGCCAAC
15-CTAWAAATAGMH	STREME-15	20211207_212124__46481152__3250::al__sknsh__0	147	159	+	12.8028	1.8e-05	0.166	CCAAAAATAGTC
34-CGCGCCAAA	STREME-34	20211207_212124__46481152__3250::al__sknsh__0	63	72	+	11.1842	4.94e-05	0.182	GGCGCCAAC
65-GATTGGAATGGA	STREME-65	20211207_212124__46481152__3250::al__sknsh__0	159	171	-	4.04082	7.51e-05	0.0706	GACTGGAATGCA
9-ATGCCAGGCDR	STREME-9	20211207_212124__46481152__3250::al__sknsh__0	182	193	+	14.1364	1.19e-05	0.0301	GTGCCAGGATG
56-GATGCATCCC	STREME-56	20211207_212124__46481152__3250::al__sknsh__0	39	49	-	11.7439	2.84e-05	0.221	GACGCATCCT
36-GCACAGATTKSA	STREME-36	20211207_212124__46481152__3250::al__sknsh__0	2	14	-	5.50562	5.7e-05	0.289	GCTCTGATTTCG
76-GGCTGGAGTGCAGTG	STREME-76	20211207_212124__46481152__3250::al__sknsh__0	156	171	-	4.86517	3.06e-05	0.0478	GACTGGAATGCAGAC
7-CCGTCGARG	STREME-7	20211207_212124__46481152__3251::al__sknsh__0	179	188	+	10.8788	4.8e-05	0.128	CCGTCGGAG
25-CGTCGAAGAA	STREME-25	20211207_212124__46481152__3251::al__sknsh__0	66	76	+	11.6316	5.09e-05	0.19	CGTCTAATAA
9-ATGCCAGGCDR	STREME-9	20211207_212124__46481152__3251::al__sknsh__0	151	162	+	14.1818	1.16e-05	0.0301	ATGCCAGGGAC
14-GATGCCAAS	STREME-14	20211207_212124__46481152__3251::al__sknsh__0	54	63	+	11.2143	5.4e-05	0.108	TATGCCAAG
56-GATGCATCCC	STREME-56	20211207_212124__46481152__3251::al__sknsh__0	24	34	+	15.3049	4.38e-06	0.102	GATGCATTCC
44-GATGCTCR	STREME-44	20211207_212124__46481152__3251::al__sknsh__0	184	192	-	5.7191	3.88e-05	0.175	GATGCTCC
14-GATGCCAAS	STREME-14	20211207_212124__46481152__3251::al__sknsh__0	14	23	+	12.4429	3.37e-05	0.0795	GATGCCCAT
15-CTAWAAATAGMH	STREME-15	20211207_212124__46481152__3251::al__sknsh__0	95	107	+	18.6056	2.87e-07	0.0303	CTAAAAATAGCC
37-YKGGTACCMR	STREME-37	20211207_212124__46481152__3251::al__sknsh__0	168	178	-	15.5789	5.49e-06	0.133	CTGGTACCAA
8-AAGGATGCTC	STREME-8	20211207_212124__46481152__3251::al__sknsh__0	11	21	+	10.9545	4.69e-05	0.0976	GGGGATGCCC
12-YGGGAAWTTCCCR	STREME-12	20211207_212124__46481152__3251::al__sknsh__0	74	87	-	10.6061	2.83e-05	0.0619	ATGGAATTTCCTT
19-AAGATGCTAW	STREME-19	20211207_212124__46481152__3251::al__sknsh__0	184	194	-	11.5143	5.97e-05	0.147	AGGATGCTCC
61-CCCKGGCAC	STREME-61	20211207_212124__46481152__3251::al__sknsh__0	151	160	-	7.78652	6.77e-05	0.183	CCCTGGCAT
8-AAGGATGCTC	STREME-8	20211207_212124__46481152__3251::al__sknsh__0	185	195	-	18.0909	9.09e-07	0.0172	AAGGATGCTC
74-AGCATCCT	STREME-74	20211207_212124__46481152__3251::al__sknsh__0	186	194	+	15.2242	1.47e-05	0.067	AGCATCCT
12-YGGGAAWTTCCCR	STREME-12	20211207_212124__46481152__3251::al__sknsh__0	74	87	+	10.6061	2.83e-05	0.0619	AAGGAAATTCCAT
37-YKGGTACCMR	STREME-37	20211207_212124__46481152__3251::al__sknsh__0	168	178	+	15.5789	5.49e-06	0.133	TTGGTACCAG
28-AGCCGTCGR	STREME-28	20211207_212124__46481152__3252::al__sknsh__0	14	23	+	14.3158	1.23e-05	0.0907	CGCCGTCGG
75-RGATGCGCATCY	STREME-75	20211207_212124__46481152__3252::al__sknsh__0	69	81	-	22.3878	3.79e-08	0.00383	GGATGCGCATCC
12-YGGGAAWTTCCCR	STREME-12	20211207_212124__46481152__3252::al__sknsh__0	19	32	+	16.2879	2.98e-06	0.013	TCGGAAATCCCCC
9-ATGCCAGGCDR	STREME-9	20211207_212124__46481152__3252::al__sknsh__0	122	133	+	16.0909	4.23e-06	0.0173	ATGCCAGGATG
9-ATGCCAGGCDR	STREME-9	20211207_212124__46481152__3252::al__sknsh__0	130	141	+	4.4697	2.4e-05	0.0464	ATGCCAGCCTG
14-GATGCCAAS	STREME-14	20211207_212124__46481152__3252::al__sknsh__0	121	130	+	14.0857	1.88e-05	0.0573	GATGCCAGG
8-AAGGATGCTC	STREME-8	20211207_212124__46481152__3252::al__sknsh__0	67	77	+	14.9242	7.01e-06	0.0373	AAGGATGCGC
12-YGGGAAWTTCCCR	STREME-12	20211207_212124__46481152__3252::al__sknsh__0	19	32	-	16.2879	2.98e-06	0.013	GGGGGATTTCCGA
8-AAGGATGCTC	STREME-8	20211207_212124__46481152__3252::al__sknsh__0	107	117	-	11.6818	3.71e-05	0.0878	AATGATGCGC
8-AAGGATGCTC	STREME-8	20211207_212124__46481152__3252::al__sknsh__0	118	128	+	10.6515	5.62e-05	0.105	AATGATGCCA
14-GATGCCAAS	STREME-14	20211207_212124__46481152__3252::al__sknsh__0	129	138	+	14.5714	9.34e-06	0.0573	GATGCCAGC
8-AAGGATGCTC	STREME-8	20211207_212124__46481152__3252::al__sknsh__0	73	83	-	14.9242	7.01e-06	0.0373	AAGGATGCGC
75-RGATGCGCATCY	STREME-75	20211207_212124__46481152__3252::al__sknsh__0	69	81	+	22.3878	3.79e-08	0.00383	GGATGCGCATCC
29-ATTTCCGGC	STREME-29	20211207_212124__46481152__3252::al__sknsh__0	18	27	-	12.7439	2.94e-05	0.213	ATTTCCGAC
19-AAGATGCTAW	STREME-19	20211207_212124__46481152__3252::al__sknsh__0	33	43	+	12.5	3.99e-05	0.136	GAGATGCTGA
58-GAAAYCGAAACTR	STREME-58	20211207_212124__46481152__3252::al__sknsh__0	169	182	-	18.6341	3.6e-07	0.0268	AAAATCGAAACTA
3-GGTYCAAAGTCCAHH	STREME-3	20211207_212124__46481152__3252::al__sknsh__0	61	76	+	6.10606	9.1e-05	0.14	GGTCCAAAGGATGCG
49-ATTTCATTCCATTC	STREME-49	20211207_212124__46481152__3253::al__sknsh__0	93	107	-	4.19277	5.27e-05	0.0458	ATTCCATTCCAATA
6-KATGASTCATM	STREME-6	20211207_212124__46481152__3253::al__sknsh__0	82	93	+	12.0	5.07e-05	0.13	CATTAGTCATC
19-AAGATGCTAW	STREME-19	20211207_212124__46481152__3253::al__sknsh__0	140	150	-	10.8571	8.3e-05	0.154	AAGATGCCAG
6-KATGASTCATM	STREME-6	20211207_212124__46481152__3253::al__sknsh__0	157	168	+	11.5556	7.19e-05	0.142	AGTGAGTCACA
6-KATGASTCATM	STREME-6	20211207_212124__46481152__3253::al__sknsh__0	82	93	-	12.0	5.07e-05	0.13	GATGACTAATG
9-ATGCCAGGCDR	STREME-9	20211207_212124__46481152__3253::al__sknsh__0	0	11	+	4.36364	2.6e-05	0.0497	ATGCCAGTCTG
9-ATGCCAGGCDR	STREME-9	20211207_212124__46481152__3253::al__sknsh__0	136	147	-	16.6515	2.45e-06	0.0148	ATGCCAGGCAT
8-AAGGATGCTC	STREME-8	20211207_212124__46481152__3253::al__sknsh__0	9	19	-	10.6515	5.62e-05	0.105	AATGATGCCA
6-KATGASTCATM	STREME-6	20211207_212124__46481152__3253::al__sknsh__0	157	168	-	11.5556	7.19e-05	0.142	TGTGACTCACT
65-GATTGGAATGGA	STREME-65	20211207_212124__46481152__3253::al__sknsh__0	93	105	+	12.9694	4.61e-06	0.00743	TATTGGAATGGA
19-AAGATGCTAW	STREME-19	20211207_212124__46481152__3253::al__sknsh__0	33	43	-	10.6857	9.2e-05	0.157	AGGATGCCAA
9-ATGCCAGGCDR	STREME-9	20211207_212124__46481152__3253::al__sknsh__0	25	36	+	16.8485	2.24e-06	0.0148	ATGCCAGGTTG
46-ACCTGGCAC	STREME-46	20211207_212124__46481152__3253::al__sknsh__0	25	34	-	11.9818	8.03e-05	0.196	ACCTGGCAT
14-GATGCCAAS	STREME-14	20211207_212124__46481152__3253::al__sknsh__0	32	41	-	16.2286	3.31e-06	0.0573	GATGCCAAC
14-GATGCCAAS	STREME-14	20211207_212124__46481152__3253::al__sknsh__0	139	148	-	14.0857	1.88e-05	0.0573	GATGCCAGG
52-CTCRGCCTCCCAAA	STREME-52	20211207_212124__46481152__3253::al__sknsh__0	168	182	-	8.04494	2.54e-05	0.543	CTCTGTCTGCCAAC
9-ATGCCAGGCDR	STREME-9	20211207_212124__46481152__3253::al__sknsh__0	4	15	-	4.36364	2.6e-05	0.0497	ATGCCAGACTG
14-GATGCCAAS	STREME-14	20211207_212124__46481152__3253::al__sknsh__0	24	33	+	14.0857	1.88e-05	0.0573	GATGCCAGG
78-CATTCCATGCCA	STREME-78	20211207_212124__46481152__3253::al__sknsh__0	96	108	-	11.6606	3.63e-05	0.0289	TATTCCATTCCA
9-ATGCCAGGCDR	STREME-9	20211207_212124__46481152__3253::al__sknsh__0	136	147	+	2.07576	7.41e-05	0.111	ATGCCTGGCAT
31-ATTCCTTAAGA	STREME-31	20211207_212124__46481152__3253::al__sknsh__0	126	137	+	9.84211	5.94e-05	0.378	ATGTCTCAAGA
14-GATGCCAAS	STREME-14	20211207_212124__46481152__3253::al__sknsh__0	183	192	+	16.2286	3.31e-06	0.0573	GATGCCAAC
12-YGGGAAWTTCCCR	STREME-12	20211207_212124__46481152__3254::al__sknsh__0	40	53	+	10.303	2.96e-05	0.0641	CTGGCATTTCCGA
2-GCHGTGATTTAY	STREME-2	20211207_212124__46481152__3254::al__sknsh__0	165	177	-	9.36066	7.04e-05	0.0822	GCCCAGATTGGA
29-ATTTCCGGC	STREME-29	20211207_212124__46481152__3254::al__sknsh__0	45	54	+	9.78049	9.49e-05	0.353	ATTTCCGAG
12-YGGGAAWTTCCCR	STREME-12	20211207_212124__46481152__3254::al__sknsh__0	40	53	-	10.303	2.96e-05	0.0641	TCGGAAATGCCAG
36-GCACAGATTKSA	STREME-36	20211207_212124__46481152__3254::al__sknsh__0	165	177	-	18.9101	4.9e-07	0.0381	GCCCAGATTGGA
61-CCCKGGCAC	STREME-61	20211207_212124__46481152__3254::al__sknsh__0	188	197	-	7.78652	6.77e-05	0.183	TCCTGGCAC
9-ATGCCAGGCDR	STREME-9	20211207_212124__46481152__3254::al__sknsh__0	188	199	+	14.1364	1.19e-05	0.0301	GTGCCAGGATG
14-GATGCCAAS	STREME-14	20211207_212124__46481152__3254::al__sknsh__0	151	160	+	14.0857	1.88e-05	0.0573	GATGCCAGG
55-ATGASTCAT	STREME-55	20211207_212124__46481152__3254::al__sknsh__0	56	65	-	11.8916	3.79e-05	0.193	ATGAATCAT
46-ACCTGGCAC	STREME-46	20211207_212124__46481152__3254::al__sknsh__0	188	197	-	12.2667	2.43e-05	0.133	TCCTGGCAC
6-KATGASTCATM	STREME-6	20211207_212124__46481152__3254::al__sknsh__0	55	66	-	11.9524	5.22e-05	0.131	GATGAATCATA
7-CCGTCGARG	STREME-7	20211207_212124__46481152__3254::al__sknsh__0	8	17	-	11.0758	4.35e-05	0.121	CCGTCGAAA
28-AGCCGTCGR	STREME-28	20211207_212124__46481152__3254::al__sknsh__0	10	19	-	16.1842	2.72e-06	0.0381	AGCCGTCGA
6-KATGASTCATM	STREME-6	20211207_212124__46481152__3254::al__sknsh__0	55	66	+	11.9524	5.22e-05	0.131	TATGATTCATC
9-ATGCCAGGCDR	STREME-9	20211207_212124__46481152__3254::al__sknsh__0	36	47	-	18.5152	3.06e-07	0.00749	ATGCCAGGCGG
9-ATGCCAGGCDR	STREME-9	20211207_212124__46481152__3254::al__sknsh__0	152	163	+	18.2424	6.79e-07	0.0103	ATGCCAGGCAG
14-GATGCCAAS	STREME-14	20211207_212124__46481152__3254::al__sknsh__0	93	102	-	16.2286	3.31e-06	0.0573	GATGCCAAC
55-ATGASTCAT	STREME-55	20211207_212124__46481152__3254::al__sknsh__0	56	65	+	11.8916	3.79e-05	0.193	ATGATTCAT
29-ATTTCCGGC	STREME-29	20211207_212124__46481152__3256::al__sknsh__0	111	120	-	14.2561	1.06e-05	0.137	ATTTCCCGC
35-ATTCCTTTCCTTTC	STREME-35	20211207_212124__46481152__3256::al__sknsh__0	64	78	-	10.097	3.3e-05	0.0301	ATTCCTTTCCAATG
9-ATGCCAGGCDR	STREME-9	20211207_212124__46481152__3256::al__sknsh__0	52	63	-	2.07576	7.41e-05	0.111	ATGCCTGGCAT
16-TTCCTAGAAA	STREME-16	20211207_212124__46481152__3256::al__sknsh__0	92	102	-	10.8026	4.35e-05	0.207	TTCCAGGAAT
16-TTCCTAGAAA	STREME-16	20211207_212124__46481152__3256::al__sknsh__0	93	103	+	13.0	1.64e-05	0.144	TTCCTGGAAG
6-KATGASTCATM	STREME-6	20211207_212124__46481152__3256::al__sknsh__0	102	113	+	11.3333	8.12e-05	0.146	GATGATTCAGC
8-AAGGATGCTC	STREME-8	20211207_212124__46481152__3256::al__sknsh__0	133	143	+	13.2121	1.86e-05	0.0615	AGGGATGCTT
78-CATTCCATGCCA	STREME-78	20211207_212124__46481152__3256::al__sknsh__0	67	79	-	11.9394	2.72e-05	0.0289	CATTCCTTTCCA
6-KATGASTCATM	STREME-6	20211207_212124__46481152__3256::al__sknsh__0	102	113	-	11.3333	8.12e-05	0.146	GCTGAATCATC
9-ATGCCAGGCDR	STREME-9	20211207_212124__46481152__3256::al__sknsh__0	52	63	+	16.6515	2.45e-06	0.0148	ATGCCAGGCAT
25-CGTCGAAGAA	STREME-25	20211207_212124__46481152__3256::al__sknsh__0	44	54	+	12.8553	2.64e-05	0.147	CGTCTAAGAT
19-AAGATGCTAW	STREME-19	20211207_212124__46481152__3256::al__sknsh__0	49	59	+	10.8571	8.3e-05	0.154	AAGATGCCAG
45-AATAGAATGGAATG	STREME-45	20211207_212124__46481152__3256::al__sknsh__0	65	79	+	2.58537	7.41e-05	0.0517	ATTGGAAAGGAATG
74-AGCATCCT	STREME-74	20211207_212124__46481152__3256::al__sknsh__0	21	29	+	15.2242	1.47e-05	0.067	AGCATCCT
65-GATTGGAATGGA	STREME-65	20211207_212124__46481152__3256::al__sknsh__0	64	76	+	3.64286	9.2e-05	0.0706	CATTGGAAAGGA
75-RGATGCGCATCY	STREME-75	20211207_212124__46481152__3256::al__sknsh__0	163	175	+	22.3878	3.79e-08	0.00383	GGATGCGCATCC
80-AATCACDGC	STREME-80	20211207_212124__46481152__3256::al__sknsh__0	144	153	-	5.47191	7.49e-05	0.146	AATCTCGGC
46-ACCTGGCAC	STREME-46	20211207_212124__46481152__3256::al__sknsh__0	8	17	-	11.9818	8.03e-05	0.196	ACCTGGCAT
9-ATGCCAGGCDR	STREME-9	20211207_212124__46481152__3256::al__sknsh__0	128	139	+	14.6515	9.11e-06	0.0271	ATGCCAGGGAT
37-YKGGTACCMR	STREME-37	20211207_212124__46481152__3256::al__sknsh__0	12	22	+	8.98684	6.26e-05	0.246	CAGGTACCCA
8-AAGGATGCTC	STREME-8	20211207_212124__46481152__3256::al__sknsh__0	167	177	-	12.7424	2.42e-05	0.0712	AGGGATGCGC
11-WTTTCCCGCCAAWW	STREME-11	20211207_212124__46481152__3256::al__sknsh__0	106	120	-	10.6364	3.4e-05	0.0993	ATTTCCCGCTGAAT
8-AAGGATGCTC	STREME-8	20211207_212124__46481152__3256::al__sknsh__0	4	14	+	13.8939	1.34e-05	0.0493	AAGGATGCCA
14-GATGCCAAS	STREME-14	20211207_212124__46481152__3256::al__sknsh__0	51	60	+	14.0857	1.88e-05	0.0573	GATGCCAGG
8-AAGGATGCTC	STREME-8	20211207_212124__46481152__3256::al__sknsh__0	161	171	+	14.9242	7.01e-06	0.0373	AAGGATGCGC
69-CATTCCATTCGAGTC	STREME-69	20211207_212124__46481152__3256::al__sknsh__0	64	79	-	-0.0786517	4.53e-05	0.0478	CATTCCTTTCCAATG
37-YKGGTACCMR	STREME-37	20211207_212124__46481152__3256::al__sknsh__0	12	22	-	8.98684	6.26e-05	0.246	TGGGTACCTG
14-GATGCCAAS	STREME-14	20211207_212124__46481152__3256::al__sknsh__0	7	16	+	14.0857	1.88e-05	0.0573	GATGCCAGG
9-ATGCCAGGCDR	STREME-9	20211207_212124__46481152__3256::al__sknsh__0	36	47	+	16.9242	2.04e-06	0.0148	ATGCCAGGCGT
65-GATTGGAATGGA	STREME-65	20211207_212124__46481152__3256::al__sknsh__0	178	190	+	10.7347	6.79e-06	0.0109	GATTGGGATGTA
9-ATGCCAGGCDR	STREME-9	20211207_212124__46481152__3256::al__sknsh__0	8	19	+	13.803	1.31e-05	0.0314	ATGCCAGGTAC
19-AAGATGCTAW	STREME-19	20211207_212124__46481152__3256::al__sknsh__0	19	29	-	11.7714	5.54e-05	0.145	AGGATGCTGG
19-AAGATGCTAW	STREME-19	20211207_212124__46481152__3256::al__sknsh__0	134	144	+	10.6143	9.42e-05	0.16	GGGATGCTTT
75-RGATGCGCATCY	STREME-75	20211207_212124__46481152__3256::al__sknsh__0	163	175	-	22.3878	3.79e-08	0.00383	GGATGCGCATCC
28-AGCCGTCGR	STREME-28	20211207_212124__46481152__3256::al__sknsh__0	41	50	+	10.6053	8.31e-05	0.217	AGGCGTCTA
61-CCCKGGCAC	STREME-61	20211207_212124__46481152__3256::al__sknsh__0	128	137	-	7.78652	6.77e-05	0.183	CCCTGGCAT
12-YGGGAAWTTCCCR	STREME-12	20211207_212124__46481152__3257::al__sknsh__0	167	180	+	10.5606	2.85e-05	0.0624	CGGGCAATCCCGC
75-RGATGCGCATCY	STREME-75	20211207_212124__46481152__3257::al__sknsh__0	78	90	-	6.94898	2.31e-05	0.191	GCACGCGCATCC
12-YGGGAAWTTCCCR	STREME-12	20211207_212124__46481152__3257::al__sknsh__0	167	180	-	10.5606	2.85e-05	0.0624	GCGGGATTGCCCG
9-ATGCCAGGCDR	STREME-9	20211207_212124__46481152__3257::al__sknsh__0	189	200	-	2.07576	7.41e-05	0.111	ATGCCTGGCAT
23-GGCGGGAA	STREME-23	20211207_212124__46481152__3257::al__sknsh__0	165	173	+	5.46067	8.55e-05	0.197	GGCGGGCA
42-TCCTTGAAGA	STREME-42	20211207_212124__46481152__3257::al__sknsh__0	134	144	+	11.0366	4.18e-05	0.337	TCCTTTAAGA
9-ATGCCAGGCDR	STREME-9	20211207_212124__46481152__3257::al__sknsh__0	159	170	+	18.5152	3.06e-07	0.00749	ATGCCAGGCGG
14-GATGCCAAS	STREME-14	20211207_212124__46481152__3257::al__sknsh__0	158	167	+	14.0857	1.88e-05	0.0573	GATGCCAGG
66-GCACGTGC	STREME-66	20211207_212124__46481152__3257::al__sknsh__0	82	90	+	10.6909	4.24e-05	0.222	GCGCGTGC
24-GTTRTGTAAC	STREME-24	20211207_212124__46481152__3257::al__sknsh__0	93	103	+	8.36842	8.44e-05	0.628	CTTACGTAAG
8-AAGGATGCTC	STREME-8	20211207_212124__46481152__3257::al__sknsh__0	102	112	-	9.28788	8.39e-05	0.127	GATGATGCGC
66-GCACGTGC	STREME-66	20211207_212124__46481152__3257::al__sknsh__0	82	90	-	10.6909	4.24e-05	0.222	GCACGCGC
37-YKGGTACCMR	STREME-37	20211207_212124__46481152__3257::al__sknsh__0	27	37	-	15.3289	8.47e-06	0.138	CTGGTACCCA
9-ATGCCAGGCDR	STREME-9	20211207_212124__46481152__3257::al__sknsh__0	181	192	+	1.89394	8.22e-05	0.119	CTGCCAGGATG
8-AAGGATGCTC	STREME-8	20211207_212124__46481152__3257::al__sknsh__0	76	86	+	14.9242	7.01e-06	0.0373	AAGGATGCGC
14-GATGCCAAS	STREME-14	20211207_212124__46481152__3257::al__sknsh__0	188	197	+	14.0857	1.88e-05	0.0573	GATGCCAGG
14-GATGCCAAS	STREME-14	20211207_212124__46481152__3257::al__sknsh__0	19	28	+	14.4429	1.34e-05	0.0573	GATGCCAAT
53-GTTGGCAC	STREME-53	20211207_212124__46481152__3257::al__sknsh__0	86	94	-	15.5333	1.21e-05	0.24	GTTGGCAC
5-ACACCTGTC	STREME-5	20211207_212124__46481152__3257::al__sknsh__0	56	65	+	9.06557	8.82e-05	0.0899	ACACCCGTT
24-GTTRTGTAAC	STREME-24	20211207_212124__46481152__3257::al__sknsh__0	93	103	-	8.36842	8.44e-05	0.628	CTTACGTAAG
37-YKGGTACCMR	STREME-37	20211207_212124__46481152__3257::al__sknsh__0	27	37	+	15.3289	8.47e-06	0.138	TGGGTACCAG
63-GCCTGTAATCCCAGC	STREME-63	20211207_212124__46481152__3257::al__sknsh__0	183	198	-	2.25556	6.91e-05	0.752	GCCTGGCATCCTGGC
75-RGATGCGCATCY	STREME-75	20211207_212124__46481152__3257::al__sknsh__0	98	110	-	5.14286	4.82e-05	0.26	TGATGCGCTTAC
46-ACCTGGCAC	STREME-46	20211207_212124__46481152__3257::al__sknsh__0	30	39	-	11.9818	8.03e-05	0.196	ACCTGGTAC
33-RCCACRCCC	STREME-33	20211207_212124__46481152__3257::al__sknsh__0	53	62	+	12.25	2.55e-05	0.191	ATCACACCC
14-GATGCCAAS	STREME-14	20211207_212124__46481152__3257::al__sknsh__0	43	52	-	16.2286	3.31e-06	0.0573	GATGCCAAC
75-RGATGCGCATCY	STREME-75	20211207_212124__46481152__3257::al__sknsh__0	98	110	+	5.14286	4.82e-05	0.26	GTAAGCGCATCA
9-ATGCCAGGCDR	STREME-9	20211207_212124__46481152__3257::al__sknsh__0	189	200	+	16.6515	2.45e-06	0.0148	ATGCCAGGCAT
31-ATTCCTTAAGA	STREME-31	20211207_212124__46481152__3257::al__sknsh__0	143	154	+	8.52632	9.34e-05	0.438	ATGACTTAAGG
75-RGATGCGCATCY	STREME-75	20211207_212124__46481152__3257::al__sknsh__0	78	90	+	6.94898	2.31e-05	0.191	GGATGCGCGTGC
52-CTCRGCCTCCCAAA	STREME-52	20211207_212124__46481152__3258::al__sknsh__0	106	120	+	7.10112	3.49e-05	0.592	CACATCCTCCCAAG
19-AAGATGCTAW	STREME-19	20211207_212124__46481152__3258::al__sknsh__0	139	149	-	14.6571	9.33e-06	0.117	AGGATGCTAT
44-GATGCTCR	STREME-44	20211207_212124__46481152__3258::al__sknsh__0	186	194	+	15.382	1.47e-05	0.136	GATGCTCA
8-AAGGATGCTC	STREME-8	20211207_212124__46481152__3258::al__sknsh__0	153	163	+	10.1061	6.34e-05	0.112	AGTGATGCCC
82-CTYGAACTCCTGRSC	STREME-82	20211207_212124__46481152__3258::al__sknsh__0	25	40	-	3.06122	6.99e-05	0.603	CTGGCACTGCTTGCC
9-ATGCCAGGCDR	STREME-9	20211207_212124__46481152__3258::al__sknsh__0	33	44	+	13.9091	1.28e-05	0.031	GTGCCAGGTAG
19-AAGATGCTAW	STREME-19	20211207_212124__46481152__3258::al__sknsh__0	164	174	-	12.6857	3.25e-05	0.125	AAGATGCTGC
8-AAGGATGCTC	STREME-8	20211207_212124__46481152__3258::al__sknsh__0	140	150	-	14.0606	1.07e-05	0.0482	GAGGATGCTA
35-ATTCCTTTCCTTTC	STREME-35	20211207_212124__46481152__3258::al__sknsh__0	90	104	+	9.6	4.94e-05	0.0385	ATTCATTTCCTTAT
2-GCHGTGATTTAY	STREME-2	20211207_212124__46481152__3258::al__sknsh__0	84	96	+	17.0984	1.35e-06	0.00931	GCAGTGATTCAT
31-ATTCCTTAAGA	STREME-31	20211207_212124__46481152__3258::al__sknsh__0	170	181	-	9.96053	5.57e-05	0.369	TTTTCTTAAGA
9-ATGCCAGGCDR	STREME-9	20211207_212124__46481152__3258::al__sknsh__0	10	21	+	14.9242	8.37e-06	0.027	ATGCCAGGGGT
61-CCCKGGCAC	STREME-61	20211207_212124__46481152__3258::al__sknsh__0	33	42	-	7.78652	6.77e-05	0.183	ACCTGGCAC
8-AAGGATGCTC	STREME-8	20211207_212124__46481152__3258::al__sknsh__0	117	127	+	13.8939	1.34e-05	0.0493	AAGGATGCCA
61-CCCKGGCAC	STREME-61	20211207_212124__46481152__3258::al__sknsh__0	10	19	-	7.78652	6.77e-05	0.183	CCCTGGCAT
14-GATGCCAAS	STREME-14	20211207_212124__46481152__3258::al__sknsh__0	9	18	+	10.3571	7.9e-05	0.117	CATGCCAGG
74-AGCATCCT	STREME-74	20211207_212124__46481152__3258::al__sknsh__0	141	149	+	15.2242	1.47e-05	0.067	AGCATCCT
80-AATCACDGC	STREME-80	20211207_212124__46481152__3258::al__sknsh__0	84	93	-	16.0899	7.34e-06	0.0267	AATCACTGC
46-ACCTGGCAC	STREME-46	20211207_212124__46481152__3258::al__sknsh__0	33	42	-	17.5818	2.72e-06	0.0627	ACCTGGCAC
34-CGCGCCAAA	STREME-34	20211207_212124__46481152__3259::al__sknsh__0	124	133	-	12.9474	2.68e-05	0.126	CCCGCCAAT
19-AAGATGCTAW	STREME-19	20211207_212124__46481152__3259::al__sknsh__0	183	193	+	10.8571	8.3e-05	0.154	AAGATGCCAG
14-GATGCCAAS	STREME-14	20211207_212124__46481152__3259::al__sknsh__0	9	18	-	16.2286	3.31e-06	0.0573	GATGCCAAC
25-CGTCGAAGAA	STREME-25	20211207_212124__46481152__3259::al__sknsh__0	33	43	+	13.4868	1.61e-05	0.117	CGTCGAGGAT
12-YGGGAAWTTCCCR	STREME-12	20211207_212124__46481152__3259::al__sknsh__0	128	141	+	14.0152	1.02e-05	0.0278	GCGGGAATTCCGG
42-TCCTTGAAGA	STREME-42	20211207_212124__46481152__3259::al__sknsh__0	32	42	-	9.4878	6.96e-05	0.38	TCCTCGACGA
23-GGCGGGAA	STREME-23	20211207_212124__46481152__3259::al__sknsh__0	127	135	+	15.8652	9.9e-06	0.0528	GGCGGGAA
12-YGGGAAWTTCCCR	STREME-12	20211207_212124__46481152__3259::al__sknsh__0	128	141	-	14.0152	1.02e-05	0.0278	CCGGAATTCCCGC
19-AAGATGCTAW	STREME-19	20211207_212124__46481152__3259::al__sknsh__0	46	56	+	11.1143	7.48e-05	0.154	ACGATGCTAA
11-WTTTCCCGCCAAWW	STREME-11	20211207_212124__46481152__3259::al__sknsh__0	123	137	-	14.8333	5.58e-06	0.0288	AATTCCCGCCAATG
69-CATTCCATTCGAGTC	STREME-69	20211207_212124__46481152__3259::al__sknsh__0	112	127	+	2.65169	2.2e-05	0.0279	CATTCCATTGGCATT
9-ATGCCAGGCDR	STREME-9	20211207_212124__46481152__3259::al__sknsh__0	186	197	+	19.2273	1.68e-07	0.00613	ATGCCAGGCTG
15-CTAWAAATAGMH	STREME-15	20211207_212124__46481152__3259::al__sknsh__0	89	101	-	14.9296	5.72e-06	0.0886	CCAAAAATAGAT
68-AATRCATTCCA	STREME-68	20211207_212124__46481152__3259::al__sknsh__0	108	119	+	7.42857	4.16e-05	0.234	ATCACATTCCA
7-CCGTCGARG	STREME-7	20211207_212124__46481152__3259::al__sknsh__0	32	41	+	10.4394	6.01e-05	0.148	TCGTCGAGG
14-GATGCCAAS	STREME-14	20211207_212124__46481152__3259::al__sknsh__0	185	194	+	14.0857	1.88e-05	0.0573	GATGCCAGG
8-AAGGATGCTC	STREME-8	20211207_212124__46481152__3259::al__sknsh__0	11	21	-	11.7121	3.62e-05	0.0866	AGGGATGCCA
36-GCACAGATTKSA	STREME-36	20211207_212124__46481152__3259::al__sknsh__0	66	78	-	12.191	4.55e-06	0.116	ACTCAGATTTGA
49-ATTTCATTCCATTC	STREME-49	20211207_212124__46481152__3259::al__sknsh__0	108	122	+	7.50602	2e-05	0.0204	ATCACATTCCATTG
76-GGCTGGAGTGCAGTG	STREME-76	20211207_212124__46481152__3259::al__sknsh__0	58	73	-	2.70787	6.11e-05	0.0803	GATTTGAGTACGATG
54-TACAAATGCCATGGC	STREME-54	20211207_212124__46481152__325::al__sknsh__0	130	145	-	7.63333	1.72e-05	0.619	TAGAGATGCCAAGGG
7-CCGTCGARG	STREME-7	20211207_212124__46481152__325::al__sknsh__0	27	36	-	11.9545	2.75e-05	0.101	CCGTCGGGG
6-KATGASTCATM	STREME-6	20211207_212124__46481152__325::al__sknsh__0	100	111	-	11.2063	9.42e-05	0.154	GGTGAGTAATG
2-GCHGTGATTTAY	STREME-2	20211207_212124__46481152__325::al__sknsh__0	119	131	-	11.1639	3.79e-05	0.0523	GATGTGATTCAT
15-CTAWAAATAGMH	STREME-15	20211207_212124__46481152__325::al__sknsh__0	142	154	+	17.6056	1.17e-06	0.0385	CTATAAATAGAT
42-TCCTTGAAGA	STREME-42	20211207_212124__46481152__325::al__sknsh__0	73	83	-	10.8171	4.63e-05	0.354	TCCTTGGAGG
9-ATGCCAGGCDR	STREME-9	20211207_212124__46481152__325::al__sknsh__0	10	21	+	2.16667	7.03e-05	0.111	ATGCCAGCCGT
28-AGCCGTCGR	STREME-28	20211207_212124__46481152__325::al__sknsh__0	29	38	-	13.9342	2e-05	0.0974	TGCCGTCGG
25-CGTCGAAGAA	STREME-25	20211207_212124__46481152__325::al__sknsh__0	25	35	-	11.5789	5.33e-05	0.194	CGTCGGGGAT
12-YGGGAAWTTCCCR	STREME-12	20211207_212124__46481152__325::al__sknsh__0	19	32	-	14.9545	6.52e-06	0.0203	CGGGGATTTCCAC
12-YGGGAAWTTCCCR	STREME-12	20211207_212124__46481152__325::al__sknsh__0	19	32	+	14.9545	6.52e-06	0.0203	GTGGAAATCCCCG
14-GATGCCAAS	STREME-14	20211207_212124__46481152__325::al__sknsh__0	132	141	-	15.7429	6.62e-06	0.0573	GATGCCAAG
80-AATCACDGC	STREME-80	20211207_212124__46481152__325::al__sknsh__0	47	56	+	16.3371	3.31e-06	0.0267	AATCACGGC
5-ACACCTGTC	STREME-5	20211207_212124__46481152__325::al__sknsh__0	178	187	+	11.082	5.89e-05	0.0719	CCACCTGTC
2-GCHGTGATTTAY	STREME-2	20211207_212124__46481152__325::al__sknsh__0	44	56	-	14.8689	7.33e-06	0.0187	GCCGTGATTCCG
14-GATGCCAAS	STREME-14	20211207_212124__46481152__325::al__sknsh__0	9	18	+	14.5714	9.34e-06	0.0573	GATGCCAGC
75-RGATGCGCATCY	STREME-75	20211207_212124__46481152__325::al__sknsh__0	90	102	-	3.16327	9.52e-05	0.352	TGATGCGCGTCG
8-AAGGATGCTC	STREME-8	20211207_212124__46481152__325::al__sknsh__0	94	104	-	11.6818	3.71e-05	0.0878	AATGATGCGC
19-AAGATGCTAW	STREME-19	20211207_212124__46481152__325::al__sknsh__0	7	17	+	10.8571	8.3e-05	0.154	AAGATGCCAG
18-CKTAAGACGTM	STREME-18	20211207_212124__46481152__325::al__sknsh__0	57	68	-	10.0286	6.61e-05	0.355	TTTAAGACGTT
15-CTAWAAATAGMH	STREME-15	20211207_212124__46481152__325::al__sknsh__0	140	152	-	9.6338	8.22e-05	0.392	CTATTTATAGAG
6-KATGASTCATM	STREME-6	20211207_212124__46481152__325::al__sknsh__0	100	111	+	11.2063	9.42e-05	0.154	CATTACTCACC
75-RGATGCGCATCY	STREME-75	20211207_212124__46481152__325::al__sknsh__0	90	102	+	3.16327	9.52e-05	0.352	CGACGCGCATCA
25-CGTCGAAGAA	STREME-25	20211207_212124__46481152__3260::al__sknsh__0	147	157	+	13.1579	2.12e-05	0.132	CGTCGAAGTA
7-CCGTCGARG	STREME-7	20211207_212124__46481152__3260::al__sknsh__0	146	155	+	11.5303	3.42e-05	0.106	ACGTCGAAG
44-GATGCTCR	STREME-44	20211207_212124__46481152__3260::al__sknsh__0	178	186	-	14.8764	2.67e-05	0.167	GATGCTCG
9-ATGCCAGGCDR	STREME-9	20211207_212124__46481152__3260::al__sknsh__0	126	137	+	16.1818	3.68e-06	0.0173	ATGCCAGGCAC
8-AAGGATGCTC	STREME-8	20211207_212124__46481152__3260::al__sknsh__0	49	59	+	14.8485	8.12e-06	0.0415	AATGATGCTC
19-AAGATGCTAW	STREME-19	20211207_212124__46481152__3260::al__sknsh__0	123	133	+	10.8571	8.3e-05	0.154	AAGATGCCAG
19-AAGATGCTAW	STREME-19	20211207_212124__46481152__3260::al__sknsh__0	178	188	-	12.1429	5.02e-05	0.141	AGGATGCTCG
8-AAGGATGCTC	STREME-8	20211207_212124__46481152__3260::al__sknsh__0	101	111	+	13.8939	1.34e-05	0.0493	AAGGATGCCA
14-GATGCCAAS	STREME-14	20211207_212124__46481152__3260::al__sknsh__0	125	134	+	14.0857	1.88e-05	0.0573	GATGCCAGG
74-AGCATCCT	STREME-74	20211207_212124__46481152__3260::al__sknsh__0	180	188	+	15.2242	1.47e-05	0.067	AGCATCCT
14-GATGCCAAS	STREME-14	20211207_212124__46481152__3260::al__sknsh__0	29	38	-	16.2286	3.31e-06	0.0573	GATGCCAAC
8-AAGGATGCTC	STREME-8	20211207_212124__46481152__3260::al__sknsh__0	122	132	+	9.71212	7.72e-05	0.122	AAAGATGCCA
19-AAGATGCTAW	STREME-19	20211207_212124__46481152__3260::al__sknsh__0	102	112	+	10.7571	8.59e-05	0.157	AGGATGCCAT
8-AAGGATGCTC	STREME-8	20211207_212124__46481152__3260::al__sknsh__0	179	189	-	18.0909	9.09e-07	0.0172	AAGGATGCTC
44-GATGCTCR	STREME-44	20211207_212124__46481152__3260::al__sknsh__0	52	60	+	15.382	1.47e-05	0.136	GATGCTCA
19-AAGATGCTAW	STREME-19	20211207_212124__46481152__3260::al__sknsh__0	50	60	+	12.4857	4.1e-05	0.136	ATGATGCTCA
18-CKTAAGACGTM	STREME-18	20211207_212124__46481152__3260::al__sknsh__0	140	151	+	13.3	1.56e-05	0.178	CGTAATACGTC
19-AAGATGCTAW	STREME-19	20211207_212124__46481152__3261::al__sknsh__0	129	139	-	10.6857	9.2e-05	0.157	AGGATGCCAA
2-GCHGTGATTTAY	STREME-2	20211207_212124__46481152__3261::al__sknsh__0	28	40	+	11.7869	3e-05	0.0451	ACCGTGATTTGG
8-AAGGATGCTC	STREME-8	20211207_212124__46481152__3261::al__sknsh__0	130	140	-	11.5	3.94e-05	0.0878	GAGGATGCCA
45-AATAGAATGGAATG	STREME-45	20211207_212124__46481152__3261::al__sknsh__0	152	166	-	7.12195	1.89e-05	0.0179	TCTAGACTCGAATG
8-AAGGATGCTC	STREME-8	20211207_212124__46481152__3261::al__sknsh__0	88	98	-	13.9545	1.14e-05	0.0493	GAGGATGCTG
28-AGCCGTCGR	STREME-28	20211207_212124__46481152__3261::al__sknsh__0	171	180	-	14.5921	1.05e-05	0.0824	AGCCGTCTA
69-CATTCCATTCGAGTC	STREME-69	20211207_212124__46481152__3261::al__sknsh__0	147	162	+	8.31461	4.32e-06	0.0115	AATCACATTCGAGTC
42-TCCTTGAAGA	STREME-42	20211207_212124__46481152__3261::al__sknsh__0	71	81	+	10.5854	5.02e-05	0.361	TCCTTGAGGG
75-RGATGCGCATCY	STREME-75	20211207_212124__46481152__3261::al__sknsh__0	57	69	-	3.10204	9.6e-05	0.352	GGATGGGCATTC
35-ATTCCTTTCCTTTC	STREME-35	20211207_212124__46481152__3261::al__sknsh__0	59	73	+	5.49091	6.74e-05	0.0511	ATGCCCATCCTCTC
75-RGATGCGCATCY	STREME-75	20211207_212124__46481152__3261::al__sknsh__0	57	69	+	3.10204	9.6e-05	0.352	GAATGCCCATCC
14-GATGCCAAS	STREME-14	20211207_212124__46481152__3261::al__sknsh__0	128	137	-	15.7429	6.62e-06	0.0573	GATGCCAAG
77-AATGGAATCAACH	STREME-77	20211207_212124__46481152__3261::al__sknsh__0	160	173	-	10.4494	1e-05	0.106	TATGGAATCTAGA
19-AAGATGCTAW	STREME-19	20211207_212124__46481152__3261::al__sknsh__0	87	97	-	11.7714	5.54e-05	0.145	AGGATGCTGG
74-AGCATCCT	STREME-74	20211207_212124__46481152__3261::al__sknsh__0	89	97	+	15.2242	1.47e-05	0.067	AGCATCCT
46-ACCTGGCAC	STREME-46	20211207_212124__46481152__3262::al__sknsh__0	143	152	+	11.9818	8.03e-05	0.196	ACCTGGCAT
9-ATGCCAGGCDR	STREME-9	20211207_212124__46481152__3262::al__sknsh__0	141	152	-	14.6364	9.28e-06	0.0273	ATGCCAGGTCG
29-ATTTCCGGC	STREME-29	20211207_212124__46481152__3262::al__sknsh__0	178	187	-	9.78049	9.49e-05	0.353	ATTTCCGAG
19-AAGATGCTAW	STREME-19	20211207_212124__46481152__3262::al__sknsh__0	185	195	-	12.3	4.39e-05	0.138	AAGATGCCAT
8-AAGGATGCTC	STREME-8	20211207_212124__46481152__3262::al__sknsh__0	2	12	+	10.7879	5.1e-05	0.102	GAGGATGCGG
6-KATGASTCATM	STREME-6	20211207_212124__46481152__3262::al__sknsh__0	90	101	+	11.127	9.84e-05	0.155	TATGACTAATA
7-CCGTCGARG	STREME-7	20211207_212124__46481152__3262::al__sknsh__0	30	39	-	10.4697	5.74e-05	0.143	CCCTCGAGG
14-GATGCCAAS	STREME-14	20211207_212124__46481152__3262::al__sknsh__0	169	178	-	14.2286	1.61e-05	0.0573	GATGCCCAC
55-ATGASTCAT	STREME-55	20211207_212124__46481152__3262::al__sknsh__0	132	141	-	11.4458	7.01e-05	0.224	ATGACGCAT
8-AAGGATGCTC	STREME-8	20211207_212124__46481152__3262::al__sknsh__0	171	181	-	13.1364	1.99e-05	0.0638	GAGGATGCCC
55-ATGASTCAT	STREME-55	20211207_212124__46481152__3262::al__sknsh__0	132	141	+	11.4458	7.01e-05	0.224	ATGCGTCAT
8-AAGGATGCTC	STREME-8	20211207_212124__46481152__3262::al__sknsh__0	35	45	+	11.1061	4.46e-05	0.0954	AGGGATGCGA
6-KATGASTCATM	STREME-6	20211207_212124__46481152__3262::al__sknsh__0	90	101	-	11.127	9.84e-05	0.155	TATTAGTCATA
56-GATGCATCCC	STREME-56	20211207_212124__46481152__3262::al__sknsh__0	129	139	-	10.439	4.2e-05	0.269	GACGCATCCG
36-GCACAGATTKSA	STREME-36	20211207_212124__46481152__3264::al__sknsh__0	181	193	-	2.82022	9.67e-05	0.354	AGCCAGATTGGG
13-DTGCACCTGC	STREME-13	20211207_212124__46481152__3264::al__sknsh__0	159	169	-	4.02857	6.15e-05	0.0866	ATGCACCTGG
37-YKGGTACCMR	STREME-37	20211207_212124__46481152__3264::al__sknsh__0	170	180	+	14.2237	2.13e-05	0.165	CTGGTACCAT
14-GATGCCAAS	STREME-14	20211207_212124__46481152__3264::al__sknsh__0	39	48	-	11.4714	5e-05	0.101	AATGCCAAC
9-ATGCCAGGCDR	STREME-9	20211207_212124__46481152__3264::al__sknsh__0	156	167	+	14.0758	1.22e-05	0.0301	ATGCCAGGTGC
29-ATTTCCGGC	STREME-29	20211207_212124__46481152__3264::al__sknsh__0	66	75	+	12.7439	2.94e-05	0.213	ATTTCCGAC
55-ATGASTCAT	STREME-55	20211207_212124__46481152__3264::al__sknsh__0	16	25	+	11.8916	3.79e-05	0.193	ATGAATCAT
18-CKTAAGACGTM	STREME-18	20211207_212124__46481152__3264::al__sknsh__0	72	83	-	11.7286	2.96e-05	0.249	GCCAAGACGTC
14-GATGCCAAS	STREME-14	20211207_212124__46481152__3264::al__sknsh__0	147	156	+	16.2286	3.31e-06	0.0573	GATGCCAAC
15-CTAWAAATAGMH	STREME-15	20211207_212124__46481152__3264::al__sknsh__0	132	144	-	14.0282	8.48e-06	0.107	CTAAAAATACAT
55-ATGASTCAT	STREME-55	20211207_212124__46481152__3264::al__sknsh__0	16	25	-	11.8916	3.79e-05	0.193	ATGATTCAT
14-GATGCCAAS	STREME-14	20211207_212124__46481152__3264::al__sknsh__0	155	164	+	10.3571	7.9e-05	0.117	CATGCCAGG
18-CKTAAGACGTM	STREME-18	20211207_212124__46481152__3264::al__sknsh__0	2	13	+	13.4	1.47e-05	0.173	CTCAAGACGGA
28-AGCCGTCGR	STREME-28	20211207_212124__46481152__3264::al__sknsh__0	70	79	-	12.7895	3.1e-05	0.121	AGACGTCGG
46-ACCTGGCAC	STREME-46	20211207_212124__46481152__3264::al__sknsh__0	156	165	-	11.9818	8.03e-05	0.196	ACCTGGCAT
8-AAGGATGCTC	STREME-8	20211207_212124__46481152__3264::al__sknsh__0	144	154	+	10.6515	5.62e-05	0.105	AATGATGCCA
37-YKGGTACCMR	STREME-37	20211207_212124__46481152__3264::al__sknsh__0	170	180	-	14.2237	2.13e-05	0.165	ATGGTACCAG
24-GTTRTGTAAC	STREME-24	20211207_212124__46481152__3264::al__sknsh__0	97	107	-	9.07895	7.09e-05	0.59	ATTGCGTAAT
23-GGCGGGAA	STREME-23	20211207_212124__46481152__3265::al__sknsh__0	153	161	-	15.8652	9.9e-06	0.0528	GGCGGGAA
61-CCCKGGCAC	STREME-61	20211207_212124__46481152__3265::al__sknsh__0	116	125	-	7.96629	2.96e-05	0.183	GCCTGGCAC
19-AAGATGCTAW	STREME-19	20211207_212124__46481152__3265::al__sknsh__0	72	82	-	11.0286	7.85e-05	0.154	GGGATGCTGT
25-CGTCGAAGAA	STREME-25	20211207_212124__46481152__3265::al__sknsh__0	125	135	+	12.5395	2.87e-05	0.153	CGTCTAAGGA
14-GATGCCAAS	STREME-14	20211207_212124__46481152__3265::al__sknsh__0	188	197	-	10.4857	7.63e-05	0.117	GATGCCATC
11-WTTTCCCGCCAAWW	STREME-11	20211207_212124__46481152__3265::al__sknsh__0	151	165	+	14.1515	7.91e-06	0.0364	AGTTCCCGCCTTTC
8-AAGGATGCTC	STREME-8	20211207_212124__46481152__3265::al__sknsh__0	73	83	-	14.1667	9.78e-06	0.0459	AGGGATGCTG
9-ATGCCAGGCDR	STREME-9	20211207_212124__46481152__3265::al__sknsh__0	116	127	+	15.0606	7.54e-06	0.0253	GTGCCAGGCCG
8-AAGGATGCTC	STREME-8	20211207_212124__46481152__3265::al__sknsh__0	37	47	-	12.7424	2.42e-05	0.0712	AGGGATGCGC
28-AGCCGTCGR	STREME-28	20211207_212124__46481152__3265::al__sknsh__0	122	131	+	11.3684	6.37e-05	0.187	GGCCGTCTA
7-CCGTCGARG	STREME-7	20211207_212124__46481152__3265::al__sknsh__0	124	133	+	10.2879	6.61e-05	0.157	CCGTCTAAG
46-ACCTGGCAC	STREME-46	20211207_212124__46481152__3265::al__sknsh__0	116	125	-	12.4788	1.61e-05	0.104	GCCTGGCAC
2-GCHGTGATTTAY	STREME-2	20211207_212124__46481152__3265::al__sknsh__0	27	39	-	13.2459	1.64e-05	0.0307	GCTCTGATTCAG
50-TGATAACA	STREME-50	20211207_212124__46481152__3265::al__sknsh__0	102	110	+	10.4831	7.22e-05	0.508	CGATAACG
42-TCCTTGAAGA	STREME-42	20211207_212124__46481152__3265::al__sknsh__0	10	20	+	11.561	2.8e-05	0.275	TTCTCGAAGA
14-GATGCCAAS	STREME-14	20211207_212124__46481152__3265::al__sknsh__0	133	142	-	10.4857	7.63e-05	0.117	GATGCCATC
33-RCCACRCCC	STREME-33	20211207_212124__46481152__3265::al__sknsh__0	58	67	+	4.72368	6.83e-05	0.288	ACCACTCCC
19-AAGATGCTAW	STREME-19	20211207_212124__46481152__3265::al__sknsh__0	134	144	-	12.3	4.39e-05	0.138	AAGATGCCAT
42-TCCTTGAAGA	STREME-42	20211207_212124__46481152__3265::al__sknsh__0	11	21	-	10.1829	5.39e-05	0.361	TTCTTCGAGA
2-GCHGTGATTTAY	STREME-2	20211207_212124__46481152__3266::al__sknsh__0	62	74	-	11.3115	3.59e-05	0.0503	GCTCTGATTCGG
19-AAGATGCTAW	STREME-19	20211207_212124__46481152__3266::al__sknsh__0	21	31	-	13.5857	1.96e-05	0.117	AGGATGCTCT
8-AAGGATGCTC	STREME-8	20211207_212124__46481152__3266::al__sknsh__0	9	19	-	10.9242	4.78e-05	0.0978	AGTGATGCTG
66-GCACGTGC	STREME-66	20211207_212124__46481152__3266::al__sknsh__0	130	138	-	15.7818	9.9e-06	0.0735	GCACGTGC
19-AAGATGCTAW	STREME-19	20211207_212124__46481152__3266::al__sknsh__0	110	120	-	13.1429	2.55e-05	0.117	AGGATGCTGA
74-AGCATCCT	STREME-74	20211207_212124__46481152__3266::al__sknsh__0	23	31	+	15.2242	1.47e-05	0.067	AGCATCCT
37-YKGGTACCMR	STREME-37	20211207_212124__46481152__3266::al__sknsh__0	101	111	-	14.5789	1.75e-05	0.158	ATGGTACCCA
56-GATGCATCCC	STREME-56	20211207_212124__46481152__3266::al__sknsh__0	182	192	+	16.5732	2.56e-06	0.0821	GATGCATCCT
44-GATGCTCR	STREME-44	20211207_212124__46481152__3266::al__sknsh__0	21	29	-	5.52809	5.35e-05	0.18	GATGCTCT
69-CATTCCATTCGAGTC	STREME-69	20211207_212124__46481152__3266::al__sknsh__0	137	152	+	-1.66292	6.62e-05	0.0666	CATCACATATGAATC
8-AAGGATGCTC	STREME-8	20211207_212124__46481152__3266::al__sknsh__0	111	121	-	16.3485	2.92e-06	0.0263	AAGGATGCTG
15-CTAWAAATAGMH	STREME-15	20211207_212124__46481152__3266::al__sknsh__0	80	92	+	9.57746	8.44e-05	0.399	CTATAAATAATC
56-GATGCATCCC	STREME-56	20211207_212124__46481152__3266::al__sknsh__0	180	190	-	12.9268	1.42e-05	0.156	GATGCATCAG
8-AAGGATGCTC	STREME-8	20211207_212124__46481152__3266::al__sknsh__0	22	32	-	18.0909	9.09e-07	0.0172	AAGGATGCTC
12-YGGGAAWTTCCCR	STREME-12	20211207_212124__46481152__3266::al__sknsh__0	53	66	+	9.0303	3.66e-05	0.0765	ATGGCATTTCCGA
13-DTGCACCTGC	STREME-13	20211207_212124__46481152__3266::al__sknsh__0	128	138	+	14.1714	1.51e-05	0.0473	ACGCACGTGC
37-YKGGTACCMR	STREME-37	20211207_212124__46481152__3266::al__sknsh__0	101	111	+	14.5789	1.75e-05	0.158	TGGGTACCAT
12-YGGGAAWTTCCCR	STREME-12	20211207_212124__46481152__3266::al__sknsh__0	53	66	-	9.0303	3.66e-05	0.0765	TCGGAAATGCCAT
13-DTGCACCTGC	STREME-13	20211207_212124__46481152__3266::al__sknsh__0	130	140	-	16.0714	4.21e-06	0.0399	ATGCACGTGC
74-AGCATCCT	STREME-74	20211207_212124__46481152__3266::al__sknsh__0	112	120	+	15.2242	1.47e-05	0.067	AGCATCCT
66-GCACGTGC	STREME-66	20211207_212124__46481152__3266::al__sknsh__0	130	138	+	15.7818	9.9e-06	0.0735	GCACGTGC
31-ATTCCTTAAGA	STREME-31	20211207_212124__46481152__3267::al__sknsh__0	117	128	-	16.3158	2.19e-06	0.087	ATTCCTTACGA
12-YGGGAAWTTCCCR	STREME-12	20211207_212124__46481152__3267::al__sknsh__0	25	38	+	4.5	6.15e-05	0.111	CGGGATTTCCCCA
8-AAGGATGCTC	STREME-8	20211207_212124__46481152__3267::al__sknsh__0	2	12	-	16.4545	2.02e-06	0.0252	AAGGATGCTA
9-ATGCCAGGCDR	STREME-9	20211207_212124__46481152__3267::al__sknsh__0	137	148	+	16.6515	2.45e-06	0.0148	ATGCCAGGCAT
12-YGGGAAWTTCCCR	STREME-12	20211207_212124__46481152__3267::al__sknsh__0	24	37	-	14.5152	8.17e-06	0.0238	GGGGAAATCCCGT
8-AAGGATGCTC	STREME-8	20211207_212124__46481152__3267::al__sknsh__0	172	182	-	10.9242	4.78e-05	0.0978	AGTGATGCTG
9-ATGCCAGGCDR	STREME-9	20211207_212124__46481152__3267::al__sknsh__0	137	148	-	2.07576	7.41e-05	0.111	ATGCCTGGCAT
12-YGGGAAWTTCCCR	STREME-12	20211207_212124__46481152__3267::al__sknsh__0	24	37	+	14.5152	8.17e-06	0.0238	ACGGGATTTCCCC
14-GATGCCAAS	STREME-14	20211207_212124__46481152__3267::al__sknsh__0	136	145	+	14.0857	1.88e-05	0.0573	GATGCCAGG
74-AGCATCCT	STREME-74	20211207_212124__46481152__3267::al__sknsh__0	3	11	+	15.2242	1.47e-05	0.067	AGCATCCT
12-YGGGAAWTTCCCR	STREME-12	20211207_212124__46481152__3267::al__sknsh__0	25	38	-	4.5	6.15e-05	0.111	TGGGGAAATCCCG
19-AAGATGCTAW	STREME-19	20211207_212124__46481152__3267::al__sknsh__0	1	11	-	13.2143	2.46e-05	0.117	AGGATGCTAG
62-CCCCDCCCCCMCC	STREME-62	20211207_212124__46481152__3267::al__sknsh__0	152	165	-	9.81579	7.04e-05	0.223	CCCTGCCCTAGCC
14-GATGCCAAS	STREME-14	20211207_212124__46481152__3267::al__sknsh__0	164	173	-	14.5714	9.34e-06	0.0573	GATGCCAGC
7-CCGTCGARG	STREME-7	20211207_212124__46481152__3267::al__sknsh__0	82	91	-	12.6061	2.03e-05	0.085	ACGTCGAGG
77-AATGGAATCAACH	STREME-77	20211207_212124__46481152__3267::al__sknsh__0	61	74	+	7.35955	2.86e-05	0.22	AATTGATTCAACT
25-CGTCGAAGAA	STREME-25	20211207_212124__46481152__3267::al__sknsh__0	80	90	-	14.75	7.01e-06	0.0813	CGTCGAGGAA
75-RGATGCGCATCY	STREME-75	20211207_212124__46481152__3268::al__sknsh__0	152	164	+	10.3571	1.16e-05	0.128	AGATGGGCATCA
68-AATRCATTCCA	STREME-68	20211207_212124__46481152__3268::al__sknsh__0	189	200	-	10.949	1.01e-05	0.0902	ATTGCATTCCA
74-AGCATCCT	STREME-74	20211207_212124__46481152__3268::al__sknsh__0	12	20	-	15.2242	1.47e-05	0.067	AGCATCCT
14-GATGCCAAS	STREME-14	20211207_212124__46481152__3268::al__sknsh__0	122	131	+	15.7429	6.62e-06	0.0573	GATGCCAAG
15-CTAWAAATAGMH	STREME-15	20211207_212124__46481152__3268::al__sknsh__0	18	30	+	9.67606	7.99e-05	0.392	CTATTCATAGCC
26-GACCTTGAMCY	STREME-26	20211207_212124__46481152__3268::al__sknsh__0	95	106	+	4.75	8.52e-05	0.203	GAATTTGACCC
15-CTAWAAATAGMH	STREME-15	20211207_212124__46481152__3268::al__sknsh__0	16	28	-	12.9859	1.57e-05	0.156	CTATGAATAGCA
19-AAGATGCTAW	STREME-19	20211207_212124__46481152__3268::al__sknsh__0	45	55	-	11.3714	6.45e-05	0.149	GTGATGCTAA
14-GATGCCAAS	STREME-14	20211207_212124__46481152__3268::al__sknsh__0	154	163	-	12.4429	3.37e-05	0.0795	GATGCCCAT
8-AAGGATGCTC	STREME-8	20211207_212124__46481152__3268::al__sknsh__0	11	21	+	14.0606	1.07e-05	0.0482	GAGGATGCTA
19-AAGATGCTAW	STREME-19	20211207_212124__46481152__3268::al__sknsh__0	12	22	+	14.6571	9.33e-06	0.117	AGGATGCTAT
8-AAGGATGCTC	STREME-8	20211207_212124__46481152__3268::al__sknsh__0	156	166	-	9.89394	7.06e-05	0.119	GATGATGCCC
19-AAGATGCTAW	STREME-19	20211207_212124__46481152__3268::al__sknsh__0	70	80	+	10.5	9.7e-05	0.162	GAGATGCTGC
75-RGATGCGCATCY	STREME-75	20211207_212124__46481152__3268::al__sknsh__0	152	164	-	10.3571	1.16e-05	0.128	TGATGCCCATCT
46-ACCTGGCAC	STREME-46	20211207_212124__46481152__3269::al__sknsh__0	153	162	+	12.4788	1.61e-05	0.104	GCCTGGCAC
14-GATGCCAAS	STREME-14	20211207_212124__46481152__3269::al__sknsh__0	39	48	+	15.7429	6.62e-06	0.0573	GATGCCAAG
44-GATGCTCR	STREME-44	20211207_212124__46481152__3269::al__sknsh__0	177	185	-	14.8764	2.67e-05	0.167	GATGCTCG
14-GATGCCAAS	STREME-14	20211207_212124__46481152__3269::al__sknsh__0	138	147	+	12.5714	2.71e-05	0.0715	GATGCCCGC
11-WTTTCCCGCCAAWW	STREME-11	20211207_212124__46481152__3269::al__sknsh__0	138	152	+	8.36364	7.53e-05	0.173	GATGCCCGCCTATT
9-ATGCCAGGCDR	STREME-9	20211207_212124__46481152__3269::al__sknsh__0	151	162	-	16.3485	3.01e-06	0.0163	GTGCCAGGCTA
74-AGCATCCT	STREME-74	20211207_212124__46481152__3269::al__sknsh__0	179	187	+	15.2242	1.47e-05	0.067	AGCATCCT
23-GGCGGGAA	STREME-23	20211207_212124__46481152__3269::al__sknsh__0	140	148	-	5.46067	8.55e-05	0.197	GGCGGGCA
9-ATGCCAGGCDR	STREME-9	20211207_212124__46481152__3269::al__sknsh__0	181	192	-	1.89394	8.22e-05	0.119	CTGCCAGGATG
75-RGATGCGCATCY	STREME-75	20211207_212124__46481152__3269::al__sknsh__0	51	63	+	5.89796	3.13e-05	0.214	ACGTGCGCATCC
8-AAGGATGCTC	STREME-8	20211207_212124__46481152__3269::al__sknsh__0	17	27	+	13.8939	1.34e-05	0.0493	AAGGATGCCA
8-AAGGATGCTC	STREME-8	20211207_212124__46481152__3269::al__sknsh__0	135	145	+	10.1061	6.34e-05	0.112	AGTGATGCCC
19-AAGATGCTAW	STREME-19	20211207_212124__46481152__3269::al__sknsh__0	18	28	+	10.6857	9.2e-05	0.157	AGGATGCCAA
42-TCCTTGAAGA	STREME-42	20211207_212124__46481152__3269::al__sknsh__0	60	70	+	8.81707	9.61e-05	0.442	TCCTTGACCA
19-AAGATGCTAW	STREME-19	20211207_212124__46481152__3269::al__sknsh__0	177	187	-	12.1429	5.02e-05	0.141	AGGATGCTCG
61-CCCKGGCAC	STREME-61	20211207_212124__46481152__3269::al__sknsh__0	153	162	+	7.96629	2.96e-05	0.183	GCCTGGCAC
80-AATCACDGC	STREME-80	20211207_212124__46481152__3269::al__sknsh__0	188	197	-	16.0899	7.34e-06	0.0267	AATCACTGC
9-ATGCCAGGCDR	STREME-9	20211207_212124__46481152__3269::al__sknsh__0	40	51	+	3.37879	3.88e-05	0.0691	ATGCCAAGCAG
2-GCHGTGATTTAY	STREME-2	20211207_212124__46481152__3269::al__sknsh__0	188	200	+	18.6557	8.34e-08	0.00594	GCAGTGATTTAT
75-RGATGCGCATCY	STREME-75	20211207_212124__46481152__3269::al__sknsh__0	51	63	-	5.89796	3.13e-05	0.214	GGATGCGCACGT
8-AAGGATGCTC	STREME-8	20211207_212124__46481152__3269::al__sknsh__0	55	65	-	14.9242	7.01e-06	0.0373	AAGGATGCGC
14-GATGCCAAS	STREME-14	20211207_212124__46481152__3269::al__sknsh__0	20	29	+	16.2286	3.31e-06	0.0573	GATGCCAAC
28-AGCCGTCGR	STREME-28	20211207_212124__46481152__326::al__sknsh__0	21	30	+	13.9342	2e-05	0.0974	TGCCGTCGG
60-GGGTAACTTCCTGAY	STREME-60	20211207_212124__46481152__326::al__sknsh__0	102	117	+	5.53535	3.4e-05	0.651	GAGTAACTTCAAGAA
18-CKTAAGACGTM	STREME-18	20211207_212124__46481152__326::al__sknsh__0	55	66	-	11.6286	3.12e-05	0.256	CTCAAGACATC
2-GCHGTGATTTAY	STREME-2	20211207_212124__46481152__326::al__sknsh__0	31	43	-	8.70492	8.59e-05	0.0961	GTCGAGATTTCT
61-CCCKGGCAC	STREME-61	20211207_212124__46481152__326::al__sknsh__0	167	176	+	7.78652	6.77e-05	0.183	CCCTGGCAA
12-YGGGAAWTTCCCR	STREME-12	20211207_212124__46481152__326::al__sknsh__0	120	133	+	18.6364	3.9e-07	0.00605	TGGGAAATTCCCT
14-GATGCCAAS	STREME-14	20211207_212124__46481152__326::al__sknsh__0	191	200	+	14.0857	1.88e-05	0.0573	GATGCCAGG
42-TCCTTGAAGA	STREME-42	20211207_212124__46481152__326::al__sknsh__0	107	117	-	9.5122	6.88e-05	0.38	TTCTTGAAGT
12-YGGGAAWTTCCCR	STREME-12	20211207_212124__46481152__326::al__sknsh__0	120	133	-	18.6364	3.9e-07	0.00605	AGGGAATTTCCCA
28-AGCCGTCGR	STREME-28	20211207_212124__46481152__326::al__sknsh__0	38	47	-	14.2237	1.78e-05	0.0907	TGCCGTCGA
7-CCGTCGARG	STREME-7	20211207_212124__46481152__326::al__sknsh__0	36	45	-	12.1515	2.57e-05	0.097	CCGTCGAGA
31-ATTCCTTAAGA	STREME-31	20211207_212124__46481152__326::al__sknsh__0	56	67	+	8.53947	9.3e-05	0.437	ATGTCTTGAGA
36-GCACAGATTKSA	STREME-36	20211207_212124__46481152__326::al__sknsh__0	113	125	-	4.06742	7.48e-05	0.323	TCCCAGATTTCT
14-GATGCCAAS	STREME-14	20211207_212124__46481152__3270::al__sknsh__0	137	146	-	9.81429	9.88e-05	0.136	AATGCCAGC
14-GATGCCAAS	STREME-14	20211207_212124__46481152__3270::al__sknsh__0	89	98	-	10.4857	7.63e-05	0.117	GATGCCATC
37-YKGGTACCMR	STREME-37	20211207_212124__46481152__3270::al__sknsh__0	172	182	+	8.21053	8.37e-05	0.285	TCGGTACCAT
2-GCHGTGATTTAY	STREME-2	20211207_212124__46481152__3270::al__sknsh__0	8	20	-	11.377	3.48e-05	0.0497	GCTGAGATTCTT
62-CCCCDCCCCCMCC	STREME-62	20211207_212124__46481152__3270::al__sknsh__0	125	138	-	15.2105	3.78e-06	0.0819	CCACTCCCCCTAC
40-CACTCCCACCAG	STREME-40	20211207_212124__46481152__3270::al__sknsh__0	125	137	-	10.5955	7.73e-06	0.368	CACTCCCCCTAC
37-YKGGTACCMR	STREME-37	20211207_212124__46481152__3270::al__sknsh__0	172	182	-	8.21053	8.37e-05	0.285	ATGGTACCGA
14-GATGCCAAS	STREME-14	20211207_212124__46481152__3270::al__sknsh__0	161	170	+	12.7857	2.48e-05	0.0674	GATGCCAGT
33-RCCACRCCC	STREME-33	20211207_212124__46481152__3270::al__sknsh__0	130	139	-	5.47368	3.73e-05	0.228	GCCACTCCC
7-CCGTCGARG	STREME-7	20211207_212124__46481152__3270::al__sknsh__0	19	28	+	11.0758	4.35e-05	0.121	CCGTCGAAA
31-ATTCCTTAAGA	STREME-31	20211207_212124__46481152__3270::al__sknsh__0	53	64	+	18.0	6.74e-07	0.0442	ATTCCTTAAGG
46-ACCTGGCAC	STREME-46	20211207_212124__46481152__3270::al__sknsh__0	191	200	+	11.9818	8.03e-05	0.196	ACCTGGTAC
28-AGCCGTCGR	STREME-28	20211207_212124__46481152__3270::al__sknsh__0	17	26	+	16.1842	2.72e-06	0.0381	AGCCGTCGA
46-ACCTGGCAC	STREME-46	20211207_212124__46481152__3271::al__sknsh__0	58	67	-	12.4788	1.61e-05	0.104	GCCTGGCAC
29-ATTTCCGGC	STREME-29	20211207_212124__46481152__3271::al__sknsh__0	130	139	-	10.0	8.69e-05	0.342	ATTTCCGTG
9-ATGCCAGGCDR	STREME-9	20211207_212124__46481152__3271::al__sknsh__0	58	69	+	14.697	8.91e-06	0.0271	GTGCCAGGCAT
11-WTTTCCCGCCAAWW	STREME-11	20211207_212124__46481152__3271::al__sknsh__0	10	24	+	16.2273	2.48e-06	0.0168	ATTTCCCGCCTTGA
44-GATGCTCR	STREME-44	20211207_212124__46481152__3271::al__sknsh__0	21	29	-	15.382	1.47e-05	0.136	GATGCTCA
36-GCACAGATTKSA	STREME-36	20211207_212124__46481152__3271::al__sknsh__0	33	45	-	2.82022	9.67e-05	0.354	ACCCACATTGGG
12-YGGGAAWTTCCCR	STREME-12	20211207_212124__46481152__3271::al__sknsh__0	117	130	-	16.3182	2.73e-06	0.0129	TTGGAAATCCCCA
37-YKGGTACCMR	STREME-37	20211207_212124__46481152__3271::al__sknsh__0	40	50	-	15.3289	8.47e-06	0.138	CTGGTACCCA
46-ACCTGGCAC	STREME-46	20211207_212124__46481152__3271::al__sknsh__0	164	173	+	11.9818	8.03e-05	0.196	ACCTGGCAT
62-CCCCDCCCCCMCC	STREME-62	20211207_212124__46481152__3271::al__sknsh__0	69	82	+	9.56579	7.89e-05	0.232	CACCGCCCCTTAC
23-GGCGGGAA	STREME-23	20211207_212124__46481152__3271::al__sknsh__0	12	20	-	15.8652	9.9e-06	0.0528	GGCGGGAA
61-CCCKGGCAC	STREME-61	20211207_212124__46481152__3271::al__sknsh__0	58	67	-	7.96629	2.96e-05	0.183	GCCTGGCAC
9-ATGCCAGGCDR	STREME-9	20211207_212124__46481152__3271::al__sknsh__0	162	173	-	16.1364	3.85e-06	0.0173	ATGCCAGGTGG
14-GATGCCAAS	STREME-14	20211207_212124__46481152__3271::al__sknsh__0	157	166	+	14.2286	1.61e-05	0.0573	GATGCCCAC
37-YKGGTACCMR	STREME-37	20211207_212124__46481152__3271::al__sknsh__0	40	50	+	15.3289	8.47e-06	0.138	TGGGTACCAG
12-YGGGAAWTTCCCR	STREME-12	20211207_212124__46481152__3271::al__sknsh__0	131	144	+	15.3788	5.23e-06	0.0179	ACGGAAATCCCCA
12-YGGGAAWTTCCCR	STREME-12	20211207_212124__46481152__3271::al__sknsh__0	117	130	+	16.3182	2.73e-06	0.0129	TGGGGATTTCCAA
12-YGGGAAWTTCCCR	STREME-12	20211207_212124__46481152__3271::al__sknsh__0	131	144	-	15.3788	5.23e-06	0.0179	TGGGGATTTCCGT
15-CTAWAAATAGMH	STREME-15	20211207_212124__46481152__3271::al__sknsh__0	148	160	+	9.64789	8.13e-05	0.392	ATAAAATTAGAT
9-ATGCCAGGCDR	STREME-9	20211207_212124__46481152__3271::al__sknsh__0	58	69	-	1.60606	9.76e-05	0.132	ATGCCTGGCAC
29-ATTTCCGGC	STREME-29	20211207_212124__46481152__3271::al__sknsh__0	10	19	+	14.2561	1.06e-05	0.137	ATTTCCCGC
8-AAGGATGCTC	STREME-8	20211207_212124__46481152__3272::al__sknsh__0	20	30	+	13.8939	1.34e-05	0.0493	AAGGATGCCA
9-ATGCCAGGCDR	STREME-9	20211207_212124__46481152__3272::al__sknsh__0	181	192	+	12.697	1.74e-05	0.0378	GTGCCAGGGAT
8-AAGGATGCTC	STREME-8	20211207_212124__46481152__3272::al__sknsh__0	186	196	+	12.7424	2.42e-05	0.0712	AGGGATGCGC
46-ACCTGGCAC	STREME-46	20211207_212124__46481152__3272::al__sknsh__0	181	190	-	12.4788	1.61e-05	0.104	CCCTGGCAC
19-AAGATGCTAW	STREME-19	20211207_212124__46481152__3272::al__sknsh__0	53	63	+	10.7286	8.9e-05	0.157	AGGATGCTTC
43-GGGAGGAACCCTCA	STREME-43	20211207_212124__46481152__3272::al__sknsh__0	50	64	+	6.97753	3.26e-05	0.577	GGGAGGATGCTTCA
74-AGCATCCT	STREME-74	20211207_212124__46481152__3272::al__sknsh__0	53	61	-	15.2242	1.47e-05	0.067	AGCATCCT
74-AGCATCCT	STREME-74	20211207_212124__46481152__3272::al__sknsh__0	29	37	-	15.2242	1.47e-05	0.067	AGCATCCT
61-CCCKGGCAC	STREME-61	20211207_212124__46481152__3272::al__sknsh__0	181	190	-	18.1124	2.23e-06	0.0694	CCCTGGCAC
9-ATGCCAGGCDR	STREME-9	20211207_212124__46481152__3272::al__sknsh__0	24	35	+	16.0909	4.23e-06	0.0173	ATGCCAGGATG
19-AAGATGCTAW	STREME-19	20211207_212124__46481152__3272::al__sknsh__0	96	106	-	12.5857	3.47e-05	0.128	AGGATGCTAC
56-GATGCATCCC	STREME-56	20211207_212124__46481152__3272::al__sknsh__0	53	63	-	11.9146	2.35e-05	0.202	GAAGCATCCT
14-GATGCCAAS	STREME-14	20211207_212124__46481152__3272::al__sknsh__0	167	176	+	16.2286	3.31e-06	0.0573	GATGCCAAC
19-AAGATGCTAW	STREME-19	20211207_212124__46481152__3272::al__sknsh__0	165	175	+	12.2286	4.61e-05	0.138	AAGATGCCAA
19-AAGATGCTAW	STREME-19	20211207_212124__46481152__3272::al__sknsh__0	29	39	+	12.1429	5.02e-05	0.141	AGGATGCTCG
8-AAGGATGCTC	STREME-8	20211207_212124__46481152__3272::al__sknsh__0	36	46	-	11.1061	4.46e-05	0.0954	AGGGATGCGA
74-AGCATCCT	STREME-74	20211207_212124__46481152__3272::al__sknsh__0	98	106	+	15.2242	1.47e-05	0.067	AGCATCCT
8-AAGGATGCTC	STREME-8	20211207_212124__46481152__3272::al__sknsh__0	52	62	+	13.0	2.27e-05	0.0693	GAGGATGCTT
8-AAGGATGCTC	STREME-8	20211207_212124__46481152__3272::al__sknsh__0	97	107	-	10.3485	6.1e-05	0.111	TAGGATGCTA
14-GATGCCAAS	STREME-14	20211207_212124__46481152__3272::al__sknsh__0	23	32	+	14.0857	1.88e-05	0.0573	GATGCCAGG
44-GATGCTCR	STREME-44	20211207_212124__46481152__3272::al__sknsh__0	31	39	+	14.8764	2.67e-05	0.167	GATGCTCG
8-AAGGATGCTC	STREME-8	20211207_212124__46481152__3273::al__sknsh__0	19	29	-	16.3485	2.92e-06	0.0263	AAGGATGCTG
26-GACCTTGAMCY	STREME-26	20211207_212124__46481152__3273::al__sknsh__0	174	185	+	5.38158	6.49e-05	0.181	GACCTGGTACC
8-AAGGATGCTC	STREME-8	20211207_212124__46481152__3273::al__sknsh__0	47	57	-	16.3485	2.92e-06	0.0263	AAGGATGCTG
46-ACCTGGCAC	STREME-46	20211207_212124__46481152__3273::al__sknsh__0	175	184	+	11.9818	8.03e-05	0.196	ACCTGGTAC
19-AAGATGCTAW	STREME-19	20211207_212124__46481152__3273::al__sknsh__0	18	28	-	11.1429	7.21e-05	0.153	AGGATGCTGC
15-CTAWAAATAGMH	STREME-15	20211207_212124__46481152__3273::al__sknsh__0	140	152	+	11.6901	3.35e-05	0.224	CCATTAATAGCC
74-AGCATCCT	STREME-74	20211207_212124__46481152__3273::al__sknsh__0	20	28	+	15.2242	1.47e-05	0.067	AGCATCCT
44-GATGCTCR	STREME-44	20211207_212124__46481152__3273::al__sknsh__0	41	49	+	15.382	1.47e-05	0.136	GATGCTCA
8-AAGGATGCTC	STREME-8	20211207_212124__46481152__3273::al__sknsh__0	130	140	-	12.2879	2.76e-05	0.0735	AATGATGCCC
19-AAGATGCTAW	STREME-19	20211207_212124__46481152__3273::al__sknsh__0	46	56	-	13.1429	2.55e-05	0.117	AGGATGCTGA
37-YKGGTACCMR	STREME-37	20211207_212124__46481152__3273::al__sknsh__0	177	187	-	15.5789	5.49e-06	0.133	TTGGTACCAG
14-GATGCCAAS	STREME-14	20211207_212124__46481152__3273::al__sknsh__0	191	200	-	14.5714	9.34e-06	0.0573	GATGCCAGC
69-CATTCCATTCGAGTC	STREME-69	20211207_212124__46481152__3273::al__sknsh__0	136	151	+	-3.0	9.28e-05	0.0829	CATTCCATTAATAGC
37-YKGGTACCMR	STREME-37	20211207_212124__46481152__3273::al__sknsh__0	177	187	+	15.5789	5.49e-06	0.133	CTGGTACCAA
29-ATTTCCGGC	STREME-29	20211207_212124__46481152__3273::al__sknsh__0	94	103	+	13.7805	1.73e-05	0.172	ATTTCCGCC
4-CCTTATCTST	STREME-4	20211207_212124__46481152__3273::al__sknsh__0	25	35	+	12.5902	3.82e-05	0.0918	CCTTATCACG
45-AATAGAATGGAATG	STREME-45	20211207_212124__46481152__3273::al__sknsh__0	136	150	-	3.59756	5.36e-05	0.045	CTATTAATGGAATG
9-ATGCCAGGCDR	STREME-9	20211207_212124__46481152__3273::al__sknsh__0	188	199	-	3.48485	3.39e-05	0.0619	ATGCCAGCCAG
41-GMGATAAS	STREME-41	20211207_212124__46481152__3273::al__sknsh__0	26	34	-	3.45122	9.77e-05	0.232	GTGATAAG
74-AGCATCCT	STREME-74	20211207_212124__46481152__3273::al__sknsh__0	48	56	+	15.2242	1.47e-05	0.067	AGCATCCT
13-DTGCACCTGC	STREME-13	20211207_212124__46481152__3273::al__sknsh__0	116	126	-	3.95714	6.58e-05	0.0917	ATGCCCCTGC
80-AATCACDGC	STREME-80	20211207_212124__46481152__3274::al__sknsh__0	16	25	+	16.3371	3.31e-06	0.0267	AATCACGGC
2-GCHGTGATTTAY	STREME-2	20211207_212124__46481152__3274::al__sknsh__0	86	98	+	16.8852	1.7e-06	0.00974	GCTGTGATTCAT
42-TCCTTGAAGA	STREME-42	20211207_212124__46481152__3274::al__sknsh__0	52	62	+	11.7439	2.56e-05	0.264	TTCTTGAAGG
8-AAGGATGCTC	STREME-8	20211207_212124__46481152__3274::al__sknsh__0	138	148	-	9.9697	6.83e-05	0.118	AGTGATGCTT
25-CGTCGAAGAA	STREME-25	20211207_212124__46481152__3274::al__sknsh__0	66	76	-	11.0263	7.15e-05	0.224	CCTCGAAGAT
2-GCHGTGATTTAY	STREME-2	20211207_212124__46481152__3274::al__sknsh__0	13	25	-	15.0	6.96e-06	0.0182	GCCGTGATTTTC
16-TTCCTAGAAA	STREME-16	20211207_212124__46481152__3274::al__sknsh__0	68	78	-	10.3816	5.95e-05	0.255	TTCCTCGAAG
42-TCCTTGAAGA	STREME-42	20211207_212124__46481152__3274::al__sknsh__0	67	77	-	14.2683	7.19e-06	0.149	TCCTCGAAGA
25-CGTCGAAGAA	STREME-25	20211207_212124__46481152__3274::al__sknsh__0	68	78	+	12.3947	3.25e-05	0.161	CTTCGAGGAA
68-AATRCATTCCA	STREME-68	20211207_212124__46481152__3274::al__sknsh__0	117	128	-	8.77551	2.56e-05	0.164	CACGCATTCCA
31-ATTCCTTAAGA	STREME-31	20211207_212124__46481152__3274::al__sknsh__0	172	183	+	16.1842	3.12e-06	0.0958	ATTCCTTAAGT
80-AATCACDGC	STREME-80	20211207_212124__46481152__3274::al__sknsh__0	86	95	-	15.8989	1.14e-05	0.0287	AATCACAGC
25-CGTCGAAGAA	STREME-25	20211207_212124__46481152__3274::al__sknsh__0	41	51	+	12.5395	2.87e-05	0.153	CGTCTAAGGA
35-ATTCCTTTCCTTTC	STREME-35	20211207_212124__46481152__3274::al__sknsh__0	172	186	+	9.81212	4.63e-05	0.0364	ATTCCTTAAGTTTC
56-GATGCATCCC	STREME-56	20211207_212124__46481152__3274::al__sknsh__0	137	147	+	11.9878	2.26e-05	0.202	GAAGCATCAC
8-AAGGATGCTC	STREME-8	20211207_212124__46481152__3274::al__sknsh__0	187	197	-	8.81818	9.7e-05	0.138	GAAGATGCTT
42-TCCTTGAAGA	STREME-42	20211207_212124__46481152__3274::al__sknsh__0	53	63	-	16.5244	2.21e-06	0.119	TCCTTCAAGA
28-AGCCGTCGR	STREME-28	20211207_212124__46481152__3274::al__sknsh__0	38	47	+	11.4868	5.61e-05	0.171	AGACGTCTA
19-AAGATGCTAW	STREME-19	20211207_212124__46481152__3274::al__sknsh__0	186	196	-	12.9	2.84e-05	0.122	AAGATGCTTG
37-YKGGTACCMR	STREME-37	20211207_212124__46481152__3275::al__sknsh__0	78	88	-	10.0526	4.7e-05	0.209	GTGGTACCAC
37-YKGGTACCMR	STREME-37	20211207_212124__46481152__3275::al__sknsh__0	15	25	-	15.3289	8.47e-06	0.138	TTGGTACCCG
14-GATGCCAAS	STREME-14	20211207_212124__46481152__3275::al__sknsh__0	66	75	+	15.7429	6.62e-06	0.0573	GATGCCAAG
74-AGCATCCT	STREME-74	20211207_212124__46481152__3275::al__sknsh__0	47	55	-	15.2242	1.47e-05	0.067	AGCATCCT
19-AAGATGCTAW	STREME-19	20211207_212124__46481152__3275::al__sknsh__0	47	57	+	12.7286	3.16e-05	0.124	AGGATGCTTA
8-AAGGATGCTC	STREME-8	20211207_212124__46481152__3275::al__sknsh__0	63	73	+	11.7121	3.62e-05	0.0866	AGGGATGCCA
56-GATGCATCCC	STREME-56	20211207_212124__46481152__3275::al__sknsh__0	148	158	+	14.2317	8.8e-06	0.126	GATGCATCAT
37-YKGGTACCMR	STREME-37	20211207_212124__46481152__3275::al__sknsh__0	15	25	+	15.3289	8.47e-06	0.138	CGGGTACCAA
8-AAGGATGCTC	STREME-8	20211207_212124__46481152__3275::al__sknsh__0	46	56	+	13.0	2.27e-05	0.0693	GAGGATGCTT
37-YKGGTACCMR	STREME-37	20211207_212124__46481152__3275::al__sknsh__0	78	88	+	10.0526	4.7e-05	0.209	GTGGTACCAC
8-AAGGATGCTC	STREME-8	20211207_212124__46481152__3275::al__sknsh__0	26	36	+	14.9242	7.01e-06	0.0373	AAGGATGCGC
8-AAGGATGCTC	STREME-8	20211207_212124__46481152__3275::al__sknsh__0	34	44	-	9.28788	8.39e-05	0.127	GATGATGCGC
56-GATGCATCCC	STREME-56	20211207_212124__46481152__3275::al__sknsh__0	146	156	-	14.2317	8.8e-06	0.126	GATGCATCAT
2-GCHGTGATTTAY	STREME-2	20211207_212124__46481152__3276::al__sknsh__0	63	75	+	17.2295	1.17e-06	0.00931	GCAGTGATTTCT
8-AAGGATGCTC	STREME-8	20211207_212124__46481152__3276::al__sknsh__0	0	10	-	10.7879	5.1e-05	0.102	GAGGATGCGG
35-ATTCCTTTCCTTTC	STREME-35	20211207_212124__46481152__3276::al__sknsh__0	117	131	-	15.2	3.67e-06	0.00598	TTTCCTTTCTTTTC
28-AGCCGTCGR	STREME-28	20211207_212124__46481152__3276::al__sknsh__0	28	37	-	13.0132	2.6e-05	0.114	CGCCGTCTA
19-AAGATGCTAW	STREME-19	20211207_212124__46481152__3276::al__sknsh__0	160	170	+	10.8571	8.3e-05	0.154	AAGATGCCAG
9-ATGCCAGGCDR	STREME-9	20211207_212124__46481152__3276::al__sknsh__0	136	147	+	13.2576	1.53e-05	0.0346	GTGCCAGGTGA
14-GATGCCAAS	STREME-14	20211207_212124__46481152__3276::al__sknsh__0	162	171	+	14.0857	1.88e-05	0.0573	GATGCCAGG
12-YGGGAAWTTCCCR	STREME-12	20211207_212124__46481152__3276::al__sknsh__0	43	56	-	16.6515	2.31e-06	0.0115	TCGGGATTTCCCG
29-ATTTCCGGC	STREME-29	20211207_212124__46481152__3276::al__sknsh__0	42	51	-	10.4268	7.48e-05	0.317	ATTTCCCGA
46-ACCTGGCAC	STREME-46	20211207_212124__46481152__3276::al__sknsh__0	136	145	-	17.5818	2.72e-06	0.0627	ACCTGGCAC
35-ATTCCTTTCCTTTC	STREME-35	20211207_212124__46481152__3276::al__sknsh__0	122	136	-	10.3091	2.35e-05	0.0269	AGGCATTTCCTTTC
10-SAGCTGTCAA	STREME-10	20211207_212124__46481152__3276::al__sknsh__0	13	23	-	11.7879	3.23e-05	0.0658	GAGCTGTCAC
9-ATGCCAGGCDR	STREME-9	20211207_212124__46481152__3276::al__sknsh__0	163	174	+	17.3182	1.26e-06	0.0138	ATGCCAGGCAA
80-AATCACDGC	STREME-80	20211207_212124__46481152__3276::al__sknsh__0	63	72	-	16.0899	7.34e-06	0.0267	AATCACTGC
12-YGGGAAWTTCCCR	STREME-12	20211207_212124__46481152__3276::al__sknsh__0	124	137	+	5.60606	5.3e-05	0.101	AAGGAAATGCCTG
12-YGGGAAWTTCCCR	STREME-12	20211207_212124__46481152__3276::al__sknsh__0	124	137	-	5.60606	5.3e-05	0.101	CAGGCATTTCCTT
61-CCCKGGCAC	STREME-61	20211207_212124__46481152__3276::al__sknsh__0	136	145	-	7.78652	6.77e-05	0.183	ACCTGGCAC
56-GATGCATCCC	STREME-56	20211207_212124__46481152__3276::al__sknsh__0	82	92	-	10.4756	4.14e-05	0.269	GACGCATTCC
28-AGCCGTCGR	STREME-28	20211207_212124__46481152__3276::al__sknsh__0	52	61	-	15.8947	4.95e-06	0.0583	AGCCGTCGG
12-YGGGAAWTTCCCR	STREME-12	20211207_212124__46481152__3276::al__sknsh__0	43	56	+	16.6515	2.31e-06	0.0115	CGGGAAATCCCGA
37-YKGGTACCMR	STREME-37	20211207_212124__46481152__3277::al__sknsh__0	30	40	-	8.63158	6.96e-05	0.257	CTGGTACCTG
56-GATGCATCCC	STREME-56	20211207_212124__46481152__3277::al__sknsh__0	94	104	+	14.2317	8.8e-06	0.126	GATGCATCAT
19-AAGATGCTAW	STREME-19	20211207_212124__46481152__3277::al__sknsh__0	136	146	+	10.4429	9.9e-05	0.163	AAGATGCCTT
56-GATGCATCCC	STREME-56	20211207_212124__46481152__3277::al__sknsh__0	92	102	-	11.7439	2.84e-05	0.221	GATGCATCAA
78-CATTCCATGCCA	STREME-78	20211207_212124__46481152__3277::al__sknsh__0	38	50	-	17.5273	9.48e-07	0.00385	CATTCCATGCCT
8-AAGGATGCTC	STREME-8	20211207_212124__46481152__3277::al__sknsh__0	46	56	+	10.6515	5.62e-05	0.105	AATGATGCCA
12-YGGGAAWTTCCCR	STREME-12	20211207_212124__46481152__3277::al__sknsh__0	125	138	+	11.9394	2.04e-05	0.0479	ATGGGAATTCCAA
8-AAGGATGCTC	STREME-8	20211207_212124__46481152__3277::al__sknsh__0	181	191	+	13.8939	1.34e-05	0.0493	AAGGATGCCA
12-YGGGAAWTTCCCR	STREME-12	20211207_212124__46481152__3277::al__sknsh__0	125	138	-	11.9394	2.04e-05	0.0479	TTGGAATTCCCAT
46-ACCTGGCAC	STREME-46	20211207_212124__46481152__3277::al__sknsh__0	172	181	-	12.4788	1.61e-05	0.104	GCCTGGCAC
9-ATGCCAGGCDR	STREME-9	20211207_212124__46481152__3277::al__sknsh__0	172	183	+	15.3636	5.86e-06	0.0214	GTGCCAGGCAA
37-YKGGTACCMR	STREME-37	20211207_212124__46481152__3277::al__sknsh__0	30	40	+	8.63158	6.96e-05	0.257	CAGGTACCAG
14-GATGCCAAS	STREME-14	20211207_212124__46481152__3277::al__sknsh__0	184	193	+	14.0857	1.88e-05	0.0573	GATGCCAGG
61-CCCKGGCAC	STREME-61	20211207_212124__46481152__3277::al__sknsh__0	172	181	-	7.96629	2.96e-05	0.183	GCCTGGCAC
9-ATGCCAGGCDR	STREME-9	20211207_212124__46481152__3277::al__sknsh__0	185	196	+	14.4545	1.03e-05	0.0292	ATGCCAGGAGA
14-GATGCCAAS	STREME-14	20211207_212124__46481152__3277::al__sknsh__0	49	58	+	16.2286	3.31e-06	0.0573	GATGCCAAC
14-GATGCCAAS	STREME-14	20211207_212124__46481152__3277::al__sknsh__0	24	33	+	13.7429	2.15e-05	0.0613	GATGCCCAG
41-GMGATAAS	STREME-41	20211207_212124__46481152__3277::al__sknsh__0	9	17	+	13.7439	5.04e-05	0.172	GAGATAAC
40-CACTCCCACCAG	STREME-40	20211207_212124__46481152__3277::al__sknsh__0	55	67	+	8.22472	2.37e-05	0.48	AACTCCTACCAG
74-AGCATCCT	STREME-74	20211207_212124__46481152__3278::al__sknsh__0	144	152	+	15.2242	1.47e-05	0.067	AGCATCCT
44-GATGCTCR	STREME-44	20211207_212124__46481152__3278::al__sknsh__0	159	167	+	5.52809	5.35e-05	0.18	GATGCTCT
28-AGCCGTCGR	STREME-28	20211207_212124__46481152__3278::al__sknsh__0	183	192	+	15.8947	4.95e-06	0.0583	AGCCGTCGG
8-AAGGATGCTC	STREME-8	20211207_212124__46481152__3278::al__sknsh__0	156	166	+	15.9091	3.67e-06	0.0297	AGGGATGCTC
42-TCCTTGAAGA	STREME-42	20211207_212124__46481152__3278::al__sknsh__0	14	24	-	9.95122	6.01e-05	0.366	TTCTTCAGGA
80-AATCACDGC	STREME-80	20211207_212124__46481152__3278::al__sknsh__0	35	44	-	16.0899	7.34e-06	0.0267	AATCACTGC
44-GATGCTCR	STREME-44	20211207_212124__46481152__3278::al__sknsh__0	142	150	-	5.52809	5.35e-05	0.18	GATGCTCT
8-AAGGATGCTC	STREME-8	20211207_212124__46481152__3278::al__sknsh__0	143	153	-	18.0909	9.09e-07	0.0172	AAGGATGCTC
34-CGCGCCAAA	STREME-34	20211207_212124__46481152__3278::al__sknsh__0	176	185	+	11.3816	4.49e-05	0.173	CGCGCCAAG
19-AAGATGCTAW	STREME-19	20211207_212124__46481152__3278::al__sknsh__0	157	167	+	11.4	6.34e-05	0.149	GGGATGCTCT
12-YGGGAAWTTCCCR	STREME-12	20211207_212124__46481152__3278::al__sknsh__0	50	63	-	14.697	7.2e-06	0.0218	TTGGAATTTCCAG
11-WTTTCCCGCCAAWW	STREME-11	20211207_212124__46481152__3278::al__sknsh__0	62	76	-	11.9091	2.09e-05	0.0706	TGATCCCGCCTAAT
11-WTTTCCCGCCAAWW	STREME-11	20211207_212124__46481152__3278::al__sknsh__0	170	184	+	9.0	6.07e-05	0.149	ACTTCGCGCGCCAA
2-GCHGTGATTTAY	STREME-2	20211207_212124__46481152__3278::al__sknsh__0	35	47	+	14.9344	7.07e-06	0.0182	GCAGTGATTGCA
42-TCCTTGAAGA	STREME-42	20211207_212124__46481152__3278::al__sknsh__0	13	23	+	8.84146	9.35e-05	0.435	TTCCTGAAGA
19-AAGATGCTAW	STREME-19	20211207_212124__46481152__3278::al__sknsh__0	142	152	-	13.5857	1.96e-05	0.117	AGGATGCTCT
2-GCHGTGATTTAY	STREME-2	20211207_212124__46481152__3278::al__sknsh__0	96	108	+	8.90164	8.09e-05	0.0916	TCTGAGATTTGT
12-YGGGAAWTTCCCR	STREME-12	20211207_212124__46481152__3278::al__sknsh__0	50	63	+	14.697	7.2e-06	0.0218	CTGGAAATTCCAA
23-GGCGGGAA	STREME-23	20211207_212124__46481152__3278::al__sknsh__0	172	180	-	12.2921	3.96e-05	0.111	CGCGCGAA
23-GGCGGGAA	STREME-23	20211207_212124__46481152__3279::al__sknsh__0	135	143	+	12.2921	3.96e-05	0.111	CGCGCGAA
19-AAGATGCTAW	STREME-19	20211207_212124__46481152__3279::al__sknsh__0	73	83	-	10.5	9.7e-05	0.162	GAGATGCTGC
56-GATGCATCCC	STREME-56	20211207_212124__46481152__3279::al__sknsh__0	154	164	+	13.9634	1.14e-05	0.136	GATGCATCTT
9-ATGCCAGGCDR	STREME-9	20211207_212124__46481152__3279::al__sknsh__0	48	59	+	16.0909	4.23e-06	0.0173	ATGCCAGGATG
37-YKGGTACCMR	STREME-37	20211207_212124__46481152__3279::al__sknsh__0	190	200	-	13.1184	3.03e-05	0.18	TTGGTACCAC
80-AATCACDGC	STREME-80	20211207_212124__46481152__3279::al__sknsh__0	84	93	-	5.47191	7.49e-05	0.146	AATCTCGGC
11-WTTTCCCGCCAAWW	STREME-11	20211207_212124__46481152__3279::al__sknsh__0	131	145	-	10.7121	3.3e-05	0.0973	GATTCGCGCGATAA
34-CGCGCCAAA	STREME-34	20211207_212124__46481152__3279::al__sknsh__0	135	144	+	12.3684	3.17e-05	0.139	CGCGCGAAT
9-ATGCCAGGCDR	STREME-9	20211207_212124__46481152__3279::al__sknsh__0	26	37	+	19.2273	1.68e-07	0.00613	ATGCCAGGCTG
14-GATGCCAAS	STREME-14	20211207_212124__46481152__3279::al__sknsh__0	47	56	+	14.0857	1.88e-05	0.0573	GATGCCAGG
56-GATGCATCCC	STREME-56	20211207_212124__46481152__3279::al__sknsh__0	152	162	-	16.378	3.47e-06	0.0969	GATGCATCTC
29-ATTTCCGGC	STREME-29	20211207_212124__46481152__3279::al__sknsh__0	61	70	-	16.8415	3.31e-06	0.137	ATTTCCGGC
41-GMGATAAS	STREME-41	20211207_212124__46481152__3279::al__sknsh__0	130	138	-	13.9756	3.26e-05	0.14	GCGATAAG
37-YKGGTACCMR	STREME-37	20211207_212124__46481152__3279::al__sknsh__0	190	200	+	13.1184	3.03e-05	0.18	GTGGTACCAA
11-WTTTCCCGCCAAWW	STREME-11	20211207_212124__46481152__3279::al__sknsh__0	131	145	+	8.69697	6.74e-05	0.161	TTATCGCGCGAATC
19-AAGATGCTAW	STREME-19	20211207_212124__46481152__3279::al__sknsh__0	45	55	+	10.8571	8.3e-05	0.154	AAGATGCCAG
14-GATGCCAAS	STREME-14	20211207_212124__46481152__3279::al__sknsh__0	39	48	+	15.7429	6.62e-06	0.0573	GATGCCAAG
36-GCACAGATTKSA	STREME-36	20211207_212124__46481152__3279::al__sknsh__0	84	96	+	6.60674	3.92e-05	0.243	GCCGAGATTTCG
2-GCHGTGATTTAY	STREME-2	20211207_212124__46481152__3279::al__sknsh__0	84	96	+	14.2295	1.05e-05	0.0232	GCCGAGATTTCG
14-GATGCCAAS	STREME-14	20211207_212124__46481152__3279::al__sknsh__0	25	34	+	14.0857	1.88e-05	0.0573	GATGCCAGG
7-CCGTCGARG	STREME-7	20211207_212124__46481152__327::al__sknsh__0	41	50	+	9.39394	8.3e-05	0.18	CCCTCGAAG
23-GGCGGGAA	STREME-23	20211207_212124__46481152__327::al__sknsh__0	30	38	+	14.1461	1.98e-05	0.0864	CGCGGGAA
29-ATTTCCGGC	STREME-29	20211207_212124__46481152__327::al__sknsh__0	31	40	-	14.2561	1.06e-05	0.137	ATTTCCCGC
7-CCGTCGARG	STREME-7	20211207_212124__46481152__327::al__sknsh__0	91	100	+	11.8333	3.09e-05	0.101	CCGTCGAAT
2-GCHGTGATTTAY	STREME-2	20211207_212124__46481152__327::al__sknsh__0	116	128	-	12.1148	2.64e-05	0.0413	ACTGAGATTTAT
8-AAGGATGCTC	STREME-8	20211207_212124__46481152__327::al__sknsh__0	161	171	-	16.4545	2.02e-06	0.0252	AAGGATGCTA
15-CTAWAAATAGMH	STREME-15	20211207_212124__46481152__327::al__sknsh__0	102	114	+	18.1268	6.97e-07	0.0331	CTATAAATAGCC
74-AGCATCCT	STREME-74	20211207_212124__46481152__327::al__sknsh__0	162	170	+	15.2242	1.47e-05	0.067	AGCATCCT
15-CTAWAAATAGMH	STREME-15	20211207_212124__46481152__327::al__sknsh__0	100	112	-	12.3944	2.39e-05	0.189	CTATTTATAGCT
25-CGTCGAAGAA	STREME-25	20211207_212124__46481152__327::al__sknsh__0	92	102	+	10.4474	9.58e-05	0.251	CGTCGAATAG
78-CATTCCATGCCA	STREME-78	20211207_212124__46481152__327::al__sknsh__0	66	78	-	12.1515	2.14e-05	0.0289	AACTCCATGCCA
12-YGGGAAWTTCCCR	STREME-12	20211207_212124__46481152__327::al__sknsh__0	32	45	-	18.1364	6.25e-07	0.00675	AGGGAATTTCCCG
11-WTTTCCCGCCAAWW	STREME-11	20211207_212124__46481152__327::al__sknsh__0	26	40	-	8.59091	6.98e-05	0.165	ATTTCCCGCGGCAC
25-CGTCGAAGAA	STREME-25	20211207_212124__46481152__327::al__sknsh__0	42	52	+	10.6447	8.76e-05	0.241	CCTCGAAGAC
14-GATGCCAAS	STREME-14	20211207_212124__46481152__327::al__sknsh__0	14	23	+	10.8429	6.35e-05	0.117	CATGCCAGC
19-AAGATGCTAW	STREME-19	20211207_212124__46481152__327::al__sknsh__0	160	170	-	13.2143	2.46e-05	0.117	AGGATGCTAG
12-YGGGAAWTTCCCR	STREME-12	20211207_212124__46481152__327::al__sknsh__0	32	45	+	18.1364	6.25e-07	0.00675	CGGGAAATTCCCT
43-GGGAGGAACCCTCA	STREME-43	20211207_212124__46481152__327::al__sknsh__0	33	47	+	5.02247	6.05e-05	0.657	GGGAAATTCCCTCG
25-CGTCGAAGAA	STREME-25	20211207_212124__46481152__327::al__sknsh__0	40	50	-	10.8158	7.7e-05	0.234	CTTCGAGGGA
64-TSATTATATGCTAAA	STREME-64	20211207_212124__46481152__327::al__sknsh__0	170	185	+	7.73034	1.2e-05	0.557	TCATCGAATGCTAAT
78-CATTCCATGCCA	STREME-78	20211207_212124__46481152__327::al__sknsh__0	9	21	+	11.9394	2.72e-05	0.0289	AATACCATGCCA
56-GATGCATCCC	STREME-56	20211207_212124__46481152__3280::al__sknsh__0	9	19	-	8.0	9.49e-05	0.394	GAAGCATCTG
79-TCTTATCA	STREME-79	20211207_212124__46481152__3280::al__sknsh__0	152	160	-	14.6788	2.18e-05	0.194	TCTTATCA
2-GCHGTGATTTAY	STREME-2	20211207_212124__46481152__3280::al__sknsh__0	139	151	+	11.1475	3.82e-05	0.0526	GTAGTGATTTAA
15-CTAWAAATAGMH	STREME-15	20211207_212124__46481152__3280::al__sknsh__0	110	122	+	9.76056	7.68e-05	0.384	CCAAAATTAGTC
19-AAGATGCTAW	STREME-19	20211207_212124__46481152__3280::al__sknsh__0	162	172	-	11.3714	6.45e-05	0.149	GTGATGCTAA
12-YGGGAAWTTCCCR	STREME-12	20211207_212124__46481152__3280::al__sknsh__0	20	33	+	16.8636	1.93e-06	0.0105	TCGGAATTTCCGA
4-CCTTATCTST	STREME-4	20211207_212124__46481152__3280::al__sknsh__0	150	160	-	13.0	2.64e-05	0.0825	TCTTATCAGT
30-AGGTGTGAAV	STREME-30	20211207_212124__46481152__3280::al__sknsh__0	179	189	+	6.91463	2.46e-05	0.173	AGGTGTGATG
19-AAGATGCTAW	STREME-19	20211207_212124__46481152__3280::al__sknsh__0	44	54	-	10.8571	8.3e-05	0.154	AAGATGCCAG
68-AATRCATTCCA	STREME-68	20211207_212124__46481152__3280::al__sknsh__0	102	113	+	3.91837	8.43e-05	0.411	ATCATATTCCA
55-ATGASTCAT	STREME-55	20211207_212124__46481152__3280::al__sknsh__0	98	107	+	11.8916	3.79e-05	0.193	ATGAATCAT
12-YGGGAAWTTCCCR	STREME-12	20211207_212124__46481152__3280::al__sknsh__0	20	33	-	16.8636	1.93e-06	0.0105	TCGGAAATTCCGA
14-GATGCCAAS	STREME-14	20211207_212124__46481152__3280::al__sknsh__0	43	52	-	14.5714	9.34e-06	0.0573	GATGCCAGC
55-ATGASTCAT	STREME-55	20211207_212124__46481152__3280::al__sknsh__0	98	107	-	11.8916	3.79e-05	0.193	ATGATTCAT
80-AATCACDGC	STREME-80	20211207_212124__46481152__3280::al__sknsh__0	139	148	-	13.7416	2.03e-05	0.0484	AATCACTAC
29-ATTTCCGGC	STREME-29	20211207_212124__46481152__3280::al__sknsh__0	25	34	+	12.7439	2.94e-05	0.213	ATTTCCGAC
42-TCCTTGAAGA	STREME-42	20211207_212124__46481152__3281::al__sknsh__0	97	107	+	14.4512	6.29e-06	0.147	TCCTTGAAGG
29-ATTTCCGGC	STREME-29	20211207_212124__46481152__3281::al__sknsh__0	27	36	-	12.4634	3.34e-05	0.228	ATTTCCCGT
2-GCHGTGATTTAY	STREME-2	20211207_212124__46481152__3281::al__sknsh__0	3	15	+	10.2295	5.31e-05	0.0666	ACTGAGATTGAG
56-GATGCATCCC	STREME-56	20211207_212124__46481152__3281::al__sknsh__0	87	97	+	16.5732	2.56e-06	0.0821	GATGCATCCT
8-AAGGATGCTC	STREME-8	20211207_212124__46481152__3281::al__sknsh__0	157	167	+	10.9242	4.78e-05	0.0978	AGTGATGCTG
19-AAGATGCTAW	STREME-19	20211207_212124__46481152__3281::al__sknsh__0	126	136	-	12.4857	4.1e-05	0.136	ATGATGCTCA
6-KATGASTCATM	STREME-6	20211207_212124__46481152__3281::al__sknsh__0	41	52	-	11.6508	6.65e-05	0.14	AATTACTCATC
56-GATGCATCCC	STREME-56	20211207_212124__46481152__3281::al__sknsh__0	85	95	-	16.6463	1.65e-06	0.0821	GATGCATCAC
6-KATGASTCATM	STREME-6	20211207_212124__46481152__3281::al__sknsh__0	41	52	+	11.6508	6.65e-05	0.14	GATGAGTAATT
7-CCGTCGARG	STREME-7	20211207_212124__46481152__3281::al__sknsh__0	182	191	+	17.4545	2.23e-06	0.0404	CCGTCGAGG
44-GATGCTCR	STREME-44	20211207_212124__46481152__3281::al__sknsh__0	126	134	-	15.382	1.47e-05	0.136	GATGCTCA
9-ATGCCAGGCDR	STREME-9	20211207_212124__46481152__3281::al__sknsh__0	168	179	+	14.6515	9.11e-06	0.0271	ATGCCAGGGAT
28-AGCCGTCGR	STREME-28	20211207_212124__46481152__3281::al__sknsh__0	180	189	+	14.6053	7.18e-06	0.0614	CGCCGTCGA
8-AAGGATGCTC	STREME-8	20211207_212124__46481152__3281::al__sknsh__0	127	137	-	12.4545	2.67e-05	0.0721	GATGATGCTC
42-TCCTTGAAGA	STREME-42	20211207_212124__46481152__3281::al__sknsh__0	98	108	-	12.3537	1.66e-05	0.223	TCCTTCAAGG
61-CCCKGGCAC	STREME-61	20211207_212124__46481152__3281::al__sknsh__0	72	81	-	7.96629	2.96e-05	0.183	CGCTGGCAC
53-GTTGGCAC	STREME-53	20211207_212124__46481152__3281::al__sknsh__0	72	80	-	10.4242	7.14e-05	0.415	GCTGGCAC
25-CGTCGAAGAA	STREME-25	20211207_212124__46481152__3281::al__sknsh__0	183	193	+	14.75	7.01e-06	0.0813	CGTCGAGGAA
2-GCHGTGATTTAY	STREME-2	20211207_212124__46481152__3281::al__sknsh__0	54	66	+	12.0328	2.72e-05	0.042	TCCGTGATTTAA
8-AAGGATGCTC	STREME-8	20211207_212124__46481152__3281::al__sknsh__0	173	183	+	12.7424	2.42e-05	0.0712	AGGGATGCGC
43-GGGAGGAACCCTCA	STREME-43	20211207_212124__46481152__3281::al__sknsh__0	29	43	+	4.25843	7.72e-05	0.694	GGGAAATACCATGA
61-CCCKGGCAC	STREME-61	20211207_212124__46481152__3281::al__sknsh__0	168	177	-	7.78652	6.77e-05	0.183	CCCTGGCAT
19-AAGATGCTAW	STREME-19	20211207_212124__46481152__3282::al__sknsh__0	4	14	+	11.3286	6.62e-05	0.149	GGGATGCTCA
80-AATCACDGC	STREME-80	20211207_212124__46481152__3282::al__sknsh__0	172	181	-	16.3371	3.31e-06	0.0267	AATCACGGC
35-ATTCCTTTCCTTTC	STREME-35	20211207_212124__46481152__3282::al__sknsh__0	72	86	-	10.3091	2.35e-05	0.0269	AGTACTTTCCTTCC
44-GATGCTCR	STREME-44	20211207_212124__46481152__3282::al__sknsh__0	19	27	+	5.7191	3.88e-05	0.175	GATGCTCC
7-CCGTCGARG	STREME-7	20211207_212124__46481152__3282::al__sknsh__0	65	74	-	10.8788	4.8e-05	0.128	CCGTCGGAG
46-ACCTGGCAC	STREME-46	20211207_212124__46481152__3282::al__sknsh__0	188	197	+	12.1939	4.06e-05	0.185	ACCTGGCAG
37-YKGGTACCMR	STREME-37	20211207_212124__46481152__3282::al__sknsh__0	183	193	-	8.38158	7.52e-05	0.268	CAGGTACCCG
37-YKGGTACCMR	STREME-37	20211207_212124__46481152__3282::al__sknsh__0	183	193	+	8.38158	7.52e-05	0.268	CGGGTACCTG
19-AAGATGCTAW	STREME-19	20211207_212124__46481152__3282::al__sknsh__0	37	47	-	12.6857	3.25e-05	0.125	AAGATGCTGC
31-ATTCCTTAAGA	STREME-31	20211207_212124__46481152__3282::al__sknsh__0	154	165	-	12.3684	2.06e-05	0.243	ACTTCTTAAGA
12-YGGGAAWTTCCCR	STREME-12	20211207_212124__46481152__3282::al__sknsh__0	123	136	+	15.4545	4.75e-06	0.0169	GTGGAAATCCCCA
12-YGGGAAWTTCCCR	STREME-12	20211207_212124__46481152__3282::al__sknsh__0	123	136	-	15.4545	4.75e-06	0.0169	TGGGGATTTCCAC
14-GATGCCAAS	STREME-14	20211207_212124__46481152__3282::al__sknsh__0	57	66	+	12.5	3.04e-05	0.0762	CATGCCAAC
2-GCHGTGATTTAY	STREME-2	20211207_212124__46481152__3282::al__sknsh__0	172	184	+	16.377	2.62e-06	0.0111	GCCGTGATTTGC
44-GATGCTCR	STREME-44	20211207_212124__46481152__3282::al__sknsh__0	6	14	+	15.382	1.47e-05	0.136	GATGCTCA
12-YGGGAAWTTCCCR	STREME-12	20211207_212124__46481152__3283::al__sknsh__0	135	148	-	14.4848	8.41e-06	0.0241	AAGGAAATTCCCG
37-YKGGTACCMR	STREME-37	20211207_212124__46481152__3283::al__sknsh__0	184	194	+	14.5789	1.75e-05	0.158	ATGGTACCCA
8-AAGGATGCTC	STREME-8	20211207_212124__46481152__3283::al__sknsh__0	59	69	-	15.5303	5.16e-06	0.0343	AAGGATGCCC
9-ATGCCAGGCDR	STREME-9	20211207_212124__46481152__3283::al__sknsh__0	38	49	+	17.5909	1.05e-06	0.0129	ATGCCAGGCGA
75-RGATGCGCATCY	STREME-75	20211207_212124__46481152__3283::al__sknsh__0	46	58	+	3.20408	9.46e-05	0.352	CGATGGGCATCT
14-GATGCCAAS	STREME-14	20211207_212124__46481152__3283::al__sknsh__0	48	57	-	12.4429	3.37e-05	0.0795	GATGCCCAT
8-AAGGATGCTC	STREME-8	20211207_212124__46481152__3283::al__sknsh__0	12	22	-	18.0909	9.09e-07	0.0172	AAGGATGCTC
75-RGATGCGCATCY	STREME-75	20211207_212124__46481152__3283::al__sknsh__0	46	58	-	3.20408	9.46e-05	0.352	AGATGCCCATCG
74-AGCATCCT	STREME-74	20211207_212124__46481152__3283::al__sknsh__0	13	21	+	15.2242	1.47e-05	0.067	AGCATCCT
37-YKGGTACCMR	STREME-37	20211207_212124__46481152__3283::al__sknsh__0	184	194	-	14.5789	1.75e-05	0.158	TGGGTACCAT
9-ATGCCAGGCDR	STREME-9	20211207_212124__46481152__3283::al__sknsh__0	175	186	-	18.2424	6.79e-07	0.0103	ATGCCAGGCAG
12-YGGGAAWTTCCCR	STREME-12	20211207_212124__46481152__3283::al__sknsh__0	135	148	+	14.4848	8.41e-06	0.0241	CGGGAATTTCCTT
19-AAGATGCTAW	STREME-19	20211207_212124__46481152__3283::al__sknsh__0	11	21	-	11.5143	5.97e-05	0.147	AGGATGCTCC
14-GATGCCAAS	STREME-14	20211207_212124__46481152__3283::al__sknsh__0	37	46	+	14.0857	1.88e-05	0.0573	GATGCCAGG
28-AGCCGTCGR	STREME-28	20211207_212124__46481152__3283::al__sknsh__0	83	92	-	11.5	5.2e-05	0.163	CGACGTCGA
19-AAGATGCTAW	STREME-19	20211207_212124__46481152__3283::al__sknsh__0	35	45	+	10.8571	8.3e-05	0.154	AAGATGCCAG
44-GATGCTCR	STREME-44	20211207_212124__46481152__3283::al__sknsh__0	11	19	-	5.7191	3.88e-05	0.175	GATGCTCC
14-GATGCCAAS	STREME-14	20211207_212124__46481152__3283::al__sknsh__0	178	187	-	10.3571	7.9e-05	0.117	CATGCCAGG
31-ATTCCTTAAGA	STREME-31	20211207_212124__46481152__3283::al__sknsh__0	141	152	+	13.1316	1.48e-05	0.205	TTTCCTTAAGG
7-CCGTCGARG	STREME-7	20211207_212124__46481152__3284::al__sknsh__0	175	184	-	14.3333	7.18e-06	0.0506	CCGTCGAGC
9-ATGCCAGGCDR	STREME-9	20211207_212124__46481152__3284::al__sknsh__0	147	158	+	19.2273	1.68e-07	0.00613	ATGCCAGGCTG
44-GATGCTCR	STREME-44	20211207_212124__46481152__3284::al__sknsh__0	19	27	-	5.7191	3.88e-05	0.175	GATGCTCC
14-GATGCCAAS	STREME-14	20211207_212124__46481152__3284::al__sknsh__0	146	155	+	14.0857	1.88e-05	0.0573	GATGCCAGG
25-CGTCGAAGAA	STREME-25	20211207_212124__46481152__3284::al__sknsh__0	117	127	-	11.3684	5.87e-05	0.201	CGTCGGACAA
8-AAGGATGCTC	STREME-8	20211207_212124__46481152__3284::al__sknsh__0	143	153	+	13.8939	1.34e-05	0.0493	AAGGATGCCA
53-GTTGGCAC	STREME-53	20211207_212124__46481152__3284::al__sknsh__0	46	54	+	15.5333	1.21e-05	0.24	GTTGGCAC
28-AGCCGTCGR	STREME-28	20211207_212124__46481152__3284::al__sknsh__0	177	186	-	16.1842	2.72e-06	0.0381	AGCCGTCGA
14-GATGCCAAS	STREME-14	20211207_212124__46481152__3284::al__sknsh__0	6	15	+	12.5	3.04e-05	0.0762	CATGCCAAC
8-AAGGATGCTC	STREME-8	20211207_212124__46481152__3285::al__sknsh__0	20	30	+	14.1667	9.78e-06	0.0459	AGGGATGCTG
63-GCCTGTAATCCCAGC	STREME-63	20211207_212124__46481152__3285::al__sknsh__0	33	48	+	3.25556	5.08e-05	0.715	TCCTGCAATCTCGGC
68-AATRCATTCCA	STREME-68	20211207_212124__46481152__3285::al__sknsh__0	145	156	-	9.7551	1.96e-05	0.131	AATACATTCCT
80-AATCACDGC	STREME-80	20211207_212124__46481152__3285::al__sknsh__0	39	48	+	5.47191	7.49e-05	0.146	AATCTCGGC
74-AGCATCCT	STREME-74	20211207_212124__46481152__3285::al__sknsh__0	9	17	+	15.2242	1.47e-05	0.067	AGCATCCT
65-GATTGGAATGGA	STREME-65	20211207_212124__46481152__3285::al__sknsh__0	142	154	+	4.21429	6.9e-05	0.0706	ATTAGGAATGTA
19-AAGATGCTAW	STREME-19	20211207_212124__46481152__3285::al__sknsh__0	7	17	-	12.1429	5.02e-05	0.141	AGGATGCTCG
7-CCGTCGARG	STREME-7	20211207_212124__46481152__3285::al__sknsh__0	1	10	-	9.36364	8.63e-05	0.18	TCGTCGAAG
2-GCHGTGATTTAY	STREME-2	20211207_212124__46481152__3285::al__sknsh__0	106	118	+	12.5902	2.19e-05	0.0369	GCAGTGATTCTA
36-GCACAGATTKSA	STREME-36	20211207_212124__46481152__3285::al__sknsh__0	36	48	-	8.83146	1.61e-05	0.172	GCCGAGATTGCA
19-AAGATGCTAW	STREME-19	20211207_212124__46481152__3285::al__sknsh__0	121	131	-	13.5571	2.1e-05	0.117	ATGATGCTAA
8-AAGGATGCTC	STREME-8	20211207_212124__46481152__3285::al__sknsh__0	8	18	-	15.697	4.42e-06	0.0319	GAGGATGCTC
8-AAGGATGCTC	STREME-8	20211207_212124__46481152__3285::al__sknsh__0	166	176	+	16.4545	2.02e-06	0.0252	AAGGATGCTA
74-AGCATCCT	STREME-74	20211207_212124__46481152__3285::al__sknsh__0	167	175	-	15.2242	1.47e-05	0.067	AGCATCCT
7-CCGTCGARG	STREME-7	20211207_212124__46481152__3285::al__sknsh__0	49	58	-	14.1667	9.41e-06	0.0569	CCGTCGACG
14-GATGCCAAS	STREME-14	20211207_212124__46481152__3285::al__sknsh__0	26	35	-	14.5714	9.34e-06	0.0573	GATGCCAGC
25-CGTCGAAGAA	STREME-25	20211207_212124__46481152__3285::al__sknsh__0	49	59	+	10.6579	8.61e-05	0.241	CGTCGACGGC
44-GATGCTCR	STREME-44	20211207_212124__46481152__3285::al__sknsh__0	7	15	-	14.8764	2.67e-05	0.167	GATGCTCG
19-AAGATGCTAW	STREME-19	20211207_212124__46481152__3285::al__sknsh__0	167	177	+	14.6571	9.33e-06	0.117	AGGATGCTAT
2-GCHGTGATTTAY	STREME-2	20211207_212124__46481152__3285::al__sknsh__0	36	48	-	12.7213	2.07e-05	0.0355	GCCGAGATTGCA
15-CTAWAAATAGMH	STREME-15	20211207_212124__46481152__3285::al__sknsh__0	115	127	+	13.3944	1.18e-05	0.134	CTAAATTTAGCA
28-AGCCGTCGR	STREME-28	20211207_212124__46481152__3285::al__sknsh__0	51	60	-	16.1842	2.72e-06	0.0381	AGCCGTCGA
73-GTTAATGATTAA	STREME-73	20211207_212124__46481152__3285::al__sknsh__0	154	166	-	7.5	7.16e-05	0.072	CTTGATGATTAA
80-AATCACDGC	STREME-80	20211207_212124__46481152__3285::al__sknsh__0	106	115	-	16.0899	7.34e-06	0.0267	AATCACTGC
15-CTAWAAATAGMH	STREME-15	20211207_212124__46481152__3285::al__sknsh__0	113	125	-	12.8028	1.8e-05	0.166	CTAAATTTAGAA
75-RGATGCGCATCY	STREME-75	20211207_212124__46481152__3286::al__sknsh__0	43	55	-	9.03061	1.65e-05	0.154	GGATGCGCAAGT
31-ATTCCTTAAGA	STREME-31	20211207_212124__46481152__3286::al__sknsh__0	100	111	-	8.93421	8.02e-05	0.413	TCGCCTTAAGA
75-RGATGCGCATCY	STREME-75	20211207_212124__46481152__3286::al__sknsh__0	43	55	+	9.03061	1.65e-05	0.154	ACTTGCGCATCC
5-ACACCTGTC	STREME-5	20211207_212124__46481152__3286::al__sknsh__0	0	9	+	8.93443	9.72e-05	0.0962	ACACCTTTC
56-GATGCATCCC	STREME-56	20211207_212124__46481152__3286::al__sknsh__0	160	170	+	16.5732	2.56e-06	0.0821	GATGCATCCT
8-AAGGATGCTC	STREME-8	20211207_212124__46481152__3286::al__sknsh__0	22	32	-	18.0909	9.09e-07	0.0172	AAGGATGCTC
74-AGCATCCT	STREME-74	20211207_212124__46481152__3286::al__sknsh__0	23	31	+	15.2242	1.47e-05	0.067	AGCATCCT
56-GATGCATCCC	STREME-56	20211207_212124__46481152__3286::al__sknsh__0	158	168	-	12.6585	1.73e-05	0.174	GATGCATCTG
56-GATGCATCCC	STREME-56	20211207_212124__46481152__3286::al__sknsh__0	89	99	+	11.1463	3.29e-05	0.238	GTTGCATCAC
8-AAGGATGCTC	STREME-8	20211207_212124__46481152__3286::al__sknsh__0	47	57	-	12.5303	2.57e-05	0.0717	GAGGATGCGC
42-TCCTTGAAGA	STREME-42	20211207_212124__46481152__3286::al__sknsh__0	6	16	+	15.9146	3.56e-06	0.146	TTCTTGAAGA
13-DTGCACCTGC	STREME-13	20211207_212124__46481152__3286::al__sknsh__0	39	49	+	3.98571	6.33e-05	0.0887	ATGCACTTGC
8-AAGGATGCTC	STREME-8	20211207_212124__46481152__3286::al__sknsh__0	11	21	+	9.87879	7.17e-05	0.119	GAAGATGCTA
19-AAGATGCTAW	STREME-19	20211207_212124__46481152__3286::al__sknsh__0	12	22	+	16.1286	2.69e-06	0.117	AAGATGCTAA
44-GATGCTCR	STREME-44	20211207_212124__46481152__3286::al__sknsh__0	21	29	-	5.52809	5.35e-05	0.18	GATGCTCT
29-ATTTCCGGC	STREME-29	20211207_212124__46481152__3286::al__sknsh__0	133	142	+	10.8171	6.26e-05	0.303	ATTTCCGCG
19-AAGATGCTAW	STREME-19	20211207_212124__46481152__3286::al__sknsh__0	21	31	-	13.5857	1.96e-05	0.117	AGGATGCTCT
14-GATGCCAAS	STREME-14	20211207_212124__46481152__3286::al__sknsh__0	182	191	-	15.7429	6.62e-06	0.0573	GATGCCAAG
8-AAGGATGCTC	STREME-8	20211207_212124__46481152__3287::al__sknsh__0	9	19	+	16.3485	2.92e-06	0.0263	AAGGATGCTG
19-AAGATGCTAW	STREME-19	20211207_212124__46481152__3287::al__sknsh__0	10	20	+	13.2143	2.46e-05	0.117	AGGATGCTGT
78-CATTCCATGCCA	STREME-78	20211207_212124__46481152__3287::al__sknsh__0	88	100	-	7.26667	6.41e-05	0.0469	CCTGGCATGCCA
80-AATCACDGC	STREME-80	20211207_212124__46481152__3287::al__sknsh__0	15	24	-	15.8989	1.14e-05	0.0287	AATCACAGC
14-GATGCCAAS	STREME-14	20211207_212124__46481152__3287::al__sknsh__0	99	108	-	16.2286	3.31e-06	0.0573	GATGCCAAC
9-ATGCCAGGCDR	STREME-9	20211207_212124__46481152__3287::al__sknsh__0	157	168	+	17.3182	1.26e-06	0.0138	ATGCCAGGCAA
14-GATGCCAAS	STREME-14	20211207_212124__46481152__3287::al__sknsh__0	156	165	+	14.0857	1.88e-05	0.0573	GATGCCAGG
15-CTAWAAATAGMH	STREME-15	20211207_212124__46481152__3287::al__sknsh__0	76	88	+	18.0845	8.2e-07	0.0331	CTAAAAATAGAT
14-GATGCCAAS	STREME-14	20211207_212124__46481152__3287::al__sknsh__0	168	177	-	15.7429	6.62e-06	0.0573	GATGCCAAG
14-GATGCCAAS	STREME-14	20211207_212124__46481152__3287::al__sknsh__0	86	95	-	10.7143	7.02e-05	0.117	CATGCCAAT
24-GTTRTGTAAC	STREME-24	20211207_212124__46481152__3287::al__sknsh__0	48	58	-	7.88158	9.52e-05	0.646	CTTACGTAAT
19-AAGATGCTAW	STREME-19	20211207_212124__46481152__3287::al__sknsh__0	169	179	-	12.2286	4.61e-05	0.138	AAGATGCCAA
8-AAGGATGCTC	STREME-8	20211207_212124__46481152__3287::al__sknsh__0	153	163	+	10.6515	5.62e-05	0.105	AATGATGCCA
9-ATGCCAGGCDR	STREME-9	20211207_212124__46481152__3287::al__sknsh__0	165	176	-	1.98485	8.03e-05	0.117	ATGCCAAGTTG
9-ATGCCAGGCDR	STREME-9	20211207_212124__46481152__3287::al__sknsh__0	92	103	+	16.8485	2.24e-06	0.0148	ATGCCAGGTTG
31-ATTCCTTAAGA	STREME-31	20211207_212124__46481152__3287::al__sknsh__0	48	59	+	8.40789	9.69e-05	0.445	ATTACGTAAGA
33-RCCACRCCC	STREME-33	20211207_212124__46481152__3287::al__sknsh__0	59	68	+	15.8421	9.01e-06	0.12	ACCACGCCC
2-GCHGTGATTTAY	STREME-2	20211207_212124__46481152__3287::al__sknsh__0	15	27	+	15.3115	5.7e-06	0.0161	GCTGTGATTTGA
43-GGGAGGAACCCTCA	STREME-43	20211207_212124__46481152__3287::al__sknsh__0	35	49	+	10.7528	7.7e-06	0.333	GGGAAATACCCTGA
29-ATTTCCGGC	STREME-29	20211207_212124__46481152__3287::al__sknsh__0	33	42	-	10.4268	7.48e-05	0.317	ATTTCCCGA
7-CCGTCGARG	STREME-7	20211207_212124__46481152__3287::al__sknsh__0	176	185	-	16.3788	4.95e-06	0.0404	CCGTCGAAG
12-YGGGAAWTTCCCR	STREME-12	20211207_212124__46481152__3287::al__sknsh__0	34	47	-	4.60606	6.03e-05	0.109	AGGGTATTTCCCG
24-GTTRTGTAAC	STREME-24	20211207_212124__46481152__3287::al__sknsh__0	48	58	+	10.25	5.25e-05	0.529	ATTACGTAAG
14-GATGCCAAS	STREME-14	20211207_212124__46481152__3287::al__sknsh__0	91	100	+	10.3571	7.9e-05	0.117	CATGCCAGG
25-CGTCGAAGAA	STREME-25	20211207_212124__46481152__3287::al__sknsh__0	174	184	-	16.0	1.82e-06	0.0469	CGTCGAAGAT
46-ACCTGGCAC	STREME-46	20211207_212124__46481152__3287::al__sknsh__0	92	101	-	11.9818	8.03e-05	0.196	ACCTGGCAT
74-AGCATCCT	STREME-74	20211207_212124__46481152__3287::al__sknsh__0	10	18	-	15.2242	1.47e-05	0.067	AGCATCCT
45-AATAGAATGGAATG	STREME-45	20211207_212124__46481152__3287::al__sknsh__0	81	95	+	2.81707	6.88e-05	0.0486	AATAGATTGGCATG
12-YGGGAAWTTCCCR	STREME-12	20211207_212124__46481152__3287::al__sknsh__0	34	47	+	4.60606	6.03e-05	0.109	CGGGAAATACCCT
37-YKGGTACCMR	STREME-37	20211207_212124__46481152__3288::al__sknsh__0	127	137	+	15.9342	2.92e-06	0.133	TTGGTACCCA
9-ATGCCAGGCDR	STREME-9	20211207_212124__46481152__3288::al__sknsh__0	178	189	+	18.303	5.11e-07	0.0093	ATGCCAGGCTA
55-ATGASTCAT	STREME-55	20211207_212124__46481152__3288::al__sknsh__0	43	52	-	11.8916	3.79e-05	0.193	ATGAATCAT
45-AATAGAATGGAATG	STREME-45	20211207_212124__46481152__3288::al__sknsh__0	27	41	+	2.58537	7.41e-05	0.0517	CATCTAATGGTATG
14-GATGCCAAS	STREME-14	20211207_212124__46481152__3288::al__sknsh__0	59	68	-	14.0857	1.88e-05	0.0573	GATGCCAGG
9-ATGCCAGGCDR	STREME-9	20211207_212124__46481152__3288::al__sknsh__0	56	67	+	2.07576	7.41e-05	0.111	ATGCCTGGCAT
14-GATGCCAAS	STREME-14	20211207_212124__46481152__3288::al__sknsh__0	154	163	-	14.0857	1.88e-05	0.0573	GATGCCAGG
12-YGGGAAWTTCCCR	STREME-12	20211207_212124__46481152__3288::al__sknsh__0	76	89	+	11.7121	2.2e-05	0.051	GGGGAAATGCCAA
12-YGGGAAWTTCCCR	STREME-12	20211207_212124__46481152__3288::al__sknsh__0	76	89	-	11.7121	2.2e-05	0.051	TTGGCATTTCCCC
14-GATGCCAAS	STREME-14	20211207_212124__46481152__3288::al__sknsh__0	81	90	+	10.9857	6.08e-05	0.115	AATGCCAAG
2-GCHGTGATTTAY	STREME-2	20211207_212124__46481152__3288::al__sknsh__0	17	29	+	10.5902	4.69e-05	0.0609	ACTGTGATTGCA
55-ATGASTCAT	STREME-55	20211207_212124__46481152__3288::al__sknsh__0	43	52	+	11.8916	3.79e-05	0.193	ATGATTCAT
74-AGCATCCT	STREME-74	20211207_212124__46481152__3288::al__sknsh__0	168	176	-	15.2242	1.47e-05	0.067	AGCATCCT
19-AAGATGCTAW	STREME-19	20211207_212124__46481152__3288::al__sknsh__0	143	153	+	13.5571	2.1e-05	0.117	ATGATGCTAA
8-AAGGATGCTC	STREME-8	20211207_212124__46481152__3288::al__sknsh__0	142	152	+	13.2121	1.86e-05	0.0615	AATGATGCTA
9-ATGCCAGGCDR	STREME-9	20211207_212124__46481152__3288::al__sknsh__0	56	67	-	16.6515	2.45e-06	0.0148	ATGCCAGGCAT
19-AAGATGCTAW	STREME-19	20211207_212124__46481152__3288::al__sknsh__0	168	178	+	11.1429	7.21e-05	0.153	AGGATGCTGC
37-YKGGTACCMR	STREME-37	20211207_212124__46481152__3288::al__sknsh__0	127	137	-	15.9342	2.92e-06	0.133	TGGGTACCAA
9-ATGCCAGGCDR	STREME-9	20211207_212124__46481152__3288::al__sknsh__0	151	162	-	17.6364	8.84e-07	0.0121	ATGCCAGGCTT
8-AAGGATGCTC	STREME-8	20211207_212124__46481152__3288::al__sknsh__0	167	177	+	16.3485	2.92e-06	0.0263	AAGGATGCTG
14-GATGCCAAS	STREME-14	20211207_212124__46481152__3288::al__sknsh__0	177	186	+	10.3571	7.9e-05	0.117	CATGCCAGG
7-CCGTCGARG	STREME-7	20211207_212124__46481152__3289::al__sknsh__0	10	19	-	17.4545	2.23e-06	0.0404	CCGTCGAGG
11-WTTTCCCGCCAAWW	STREME-11	20211207_212124__46481152__3289::al__sknsh__0	155	169	-	12.0303	1.99e-05	0.0682	TCTTCCCGCCTCGT
25-CGTCGAAGAA	STREME-25	20211207_212124__46481152__3289::al__sknsh__0	8	18	-	13.4868	1.61e-05	0.117	CGTCGAGGAT
8-AAGGATGCTC	STREME-8	20211207_212124__46481152__3289::al__sknsh__0	123	133	-	9.87879	7.17e-05	0.119	GAAGATGCTA
42-TCCTTGAAGA	STREME-42	20211207_212124__46481152__3289::al__sknsh__0	35	45	+	9.0	8.89e-05	0.425	TGCTTCAAGA
44-GATGCTCR	STREME-44	20211207_212124__46481152__3289::al__sknsh__0	166	174	-	5.52809	5.35e-05	0.18	GATGCTCT
19-AAGATGCTAW	STREME-19	20211207_212124__46481152__3289::al__sknsh__0	179	189	+	14.3429	1.18e-05	0.117	AAGATGCTTT
19-AAGATGCTAW	STREME-19	20211207_212124__46481152__3289::al__sknsh__0	122	132	-	14.1286	1.42e-05	0.117	AAGATGCTAC
51-TCSAATCCATTCCA	STREME-51	20211207_212124__46481152__3289::al__sknsh__0	89	103	+	9.41463	6.95e-06	0.00989	TCGAATCCAATCCC
2-GCHGTGATTTAY	STREME-2	20211207_212124__46481152__3289::al__sknsh__0	105	117	+	11.1639	3.79e-05	0.0523	GATGTGATTCAT
28-AGCCGTCGR	STREME-28	20211207_212124__46481152__3289::al__sknsh__0	136	145	+	12.1974	4.38e-05	0.148	AGGCGTCGA
56-GATGCATCCC	STREME-56	20211207_212124__46481152__3289::al__sknsh__0	31	41	-	11.9878	2.26e-05	0.202	GAAGCATCAC
58-GAAAYCGAAACTR	STREME-58	20211207_212124__46481152__3289::al__sknsh__0	85	98	+	5.02439	7.31e-05	0.729	ACAATCGAATCCA
6-KATGASTCATM	STREME-6	20211207_212124__46481152__3289::al__sknsh__0	107	118	-	11.1587	9.66e-05	0.154	GATGAATCACA
8-AAGGATGCTC	STREME-8	20211207_212124__46481152__3289::al__sknsh__0	4	14	-	13.9545	1.14e-05	0.0493	GAGGATGCTG
75-RGATGCGCATCY	STREME-75	20211207_212124__46481152__3289::al__sknsh__0	163	175	-	6.52041	2.69e-05	0.2	GGATGCTCTTCC
19-AAGATGCTAW	STREME-19	20211207_212124__46481152__3289::al__sknsh__0	72	82	+	12.4714	4.19e-05	0.137	GGGATGCTAT
19-AAGATGCTAW	STREME-19	20211207_212124__46481152__3289::al__sknsh__0	166	176	-	11.4	6.34e-05	0.149	GGGATGCTCT
75-RGATGCGCATCY	STREME-75	20211207_212124__46481152__3289::al__sknsh__0	163	175	+	6.52041	2.69e-05	0.2	GGAAGAGCATCC
25-CGTCGAAGAA	STREME-25	20211207_212124__46481152__3289::al__sknsh__0	139	149	+	11.6974	4.81e-05	0.187	CGTCGAACGA
23-GGCGGGAA	STREME-23	20211207_212124__46481152__3289::al__sknsh__0	159	167	+	15.8652	9.9e-06	0.0528	GGCGGGAA
28-AGCCGTCGR	STREME-28	20211207_212124__46481152__3289::al__sknsh__0	12	21	-	14.6053	7.18e-06	0.0614	CGCCGTCGA
65-GATTGGAATGGA	STREME-65	20211207_212124__46481152__3289::al__sknsh__0	89	101	-	3.85714	8.15e-05	0.0706	GATTGGATTCGA
8-AAGGATGCTC	STREME-8	20211207_212124__46481152__3289::al__sknsh__0	167	177	-	13.5152	1.48e-05	0.053	GGGGATGCTC
6-KATGASTCATM	STREME-6	20211207_212124__46481152__3289::al__sknsh__0	107	118	+	11.1587	9.66e-05	0.154	TGTGATTCATC
2-GCHGTGATTTAY	STREME-2	20211207_212124__46481152__3289::al__sknsh__0	48	60	-	9.7377	6.29e-05	0.0754	GATGTGATTCCT
74-AGCATCCT	STREME-74	20211207_212124__46481152__3289::al__sknsh__0	5	13	+	15.2242	1.47e-05	0.067	AGCATCCT
19-AAGATGCTAW	STREME-19	20211207_212124__46481152__3289::al__sknsh__0	3	13	-	13.1429	2.55e-05	0.117	AGGATGCTGA
25-CGTCGAAGAA	STREME-25	20211207_212124__46481152__328::al__sknsh__0	183	193	-	14.75	7.01e-06	0.0813	CGTCGAGGAA
14-GATGCCAAS	STREME-14	20211207_212124__46481152__328::al__sknsh__0	18	27	-	14.0857	1.88e-05	0.0573	GATGCCAGG
7-CCGTCGARG	STREME-7	20211207_212124__46481152__328::al__sknsh__0	185	194	-	12.6061	2.03e-05	0.085	ACGTCGAGG
80-AATCACDGC	STREME-80	20211207_212124__46481152__328::al__sknsh__0	35	44	-	16.0899	7.34e-06	0.0267	AATCACTGC
56-GATGCATCCC	STREME-56	20211207_212124__46481152__328::al__sknsh__0	116	126	+	10.439	4.2e-05	0.269	GACGCATCCG
9-ATGCCAGGCDR	STREME-9	20211207_212124__46481152__328::al__sknsh__0	15	26	-	14.6515	9.11e-06	0.0271	ATGCCAGGGAT
14-GATGCCAAS	STREME-14	20211207_212124__46481152__328::al__sknsh__0	144	153	-	14.4429	1.34e-05	0.0573	GATGCCAAT
14-GATGCCAAS	STREME-14	20211207_212124__46481152__328::al__sknsh__0	173	182	-	12.7857	2.48e-05	0.0674	GATGCCAGT
8-AAGGATGCTC	STREME-8	20211207_212124__46481152__328::al__sknsh__0	11	21	-	12.7424	2.42e-05	0.0712	AGGGATGCGC
61-CCCKGGCAC	STREME-61	20211207_212124__46481152__328::al__sknsh__0	17	26	+	7.78652	6.77e-05	0.183	CCCTGGCAT
75-RGATGCGCATCY	STREME-75	20211207_212124__46481152__328::al__sknsh__0	7	19	+	20.9898	2.23e-07	0.00988	TGATGCGCATCC
56-GATGCATCCC	STREME-56	20211207_212124__46481152__328::al__sknsh__0	88	98	+	14.0854	1.03e-05	0.136	GATGCATCCA
2-GCHGTGATTTAY	STREME-2	20211207_212124__46481152__328::al__sknsh__0	35	47	+	16.7213	1.97e-06	0.0101	GCAGTGATTTGT
75-RGATGCGCATCY	STREME-75	20211207_212124__46481152__328::al__sknsh__0	7	19	-	20.9898	2.23e-07	0.00988	GGATGCGCATCA
43-GGGAGGAACCCTCA	STREME-43	20211207_212124__46481152__328::al__sknsh__0	129	143	-	5.77528	4.83e-05	0.632	GGGCGGTACCATCG
28-AGCCGTCGR	STREME-28	20211207_212124__46481152__328::al__sknsh__0	111	120	-	10.1711	9.3e-05	0.228	CGTCGTCGA
69-CATTCCATTCGAGTC	STREME-69	20211207_212124__46481152__328::al__sknsh__0	162	177	-	8.46067	4.11e-06	0.0115	CAGTCCATTGGCATC
8-AAGGATGCTC	STREME-8	20211207_212124__46481152__328::al__sknsh__0	175	185	-	13.8939	1.34e-05	0.0493	AAGGATGCCA
8-AAGGATGCTC	STREME-8	20211207_212124__46481152__328::al__sknsh__0	5	15	+	9.5	8e-05	0.124	AGTGATGCGC
14-GATGCCAAS	STREME-14	20211207_212124__46481152__328::al__sknsh__0	162	171	+	14.4429	1.34e-05	0.0573	GATGCCAAT
56-GATGCATCCC	STREME-56	20211207_212124__46481152__328::al__sknsh__0	86	96	-	16.5732	2.56e-06	0.0821	GATGCATCCT
58-GAAAYCGAAACTR	STREME-58	20211207_212124__46481152__3290::al__sknsh__0	98	111	+	15.3293	1.92e-06	0.092	AAAACCGAAAGTG
9-ATGCCAGGCDR	STREME-9	20211207_212124__46481152__3290::al__sknsh__0	47	58	-	14.0909	1.2e-05	0.0301	ATGCCAGGGCA
68-AATRCATTCCA	STREME-68	20211207_212124__46481152__3290::al__sknsh__0	52	63	-	11.102	8e-06	0.0902	AATGCATGCCA
44-GATGCTCR	STREME-44	20211207_212124__46481152__3290::al__sknsh__0	15	23	+	15.382	1.47e-05	0.136	GATGCTCA
19-AAGATGCTAW	STREME-19	20211207_212124__46481152__3290::al__sknsh__0	13	23	+	11.3286	6.62e-05	0.149	GGGATGCTCA
31-ATTCCTTAAGA	STREME-31	20211207_212124__46481152__3290::al__sknsh__0	140	151	+	14.25	8.3e-06	0.15	ATGCCTCAAGA
8-AAGGATGCTC	STREME-8	20211207_212124__46481152__3290::al__sknsh__0	168	178	+	16.4545	2.02e-06	0.0252	AAGGATGCTA
19-AAGATGCTAW	STREME-19	20211207_212124__46481152__3290::al__sknsh__0	169	179	+	14.5857	1.04e-05	0.117	AGGATGCTAA
46-ACCTGGCAC	STREME-46	20211207_212124__46481152__3290::al__sknsh__0	69	78	-	12.2667	2.43e-05	0.133	ACCTGGCTC
78-CATTCCATGCCA	STREME-78	20211207_212124__46481152__3290::al__sknsh__0	52	64	-	12.1515	2.14e-05	0.0289	CAATGCATGCCA
14-GATGCCAAS	STREME-14	20211207_212124__46481152__3290::al__sknsh__0	50	59	-	10.3571	7.9e-05	0.117	CATGCCAGG
61-CCCKGGCAC	STREME-61	20211207_212124__46481152__3290::al__sknsh__0	49	58	+	7.78652	6.77e-05	0.183	CCCTGGCAT
78-CATTCCATGCCA	STREME-78	20211207_212124__46481152__3290::al__sknsh__0	47	59	-	7.26667	6.41e-05	0.0469	CATGCCAGGGCA
74-AGCATCCT	STREME-74	20211207_212124__46481152__3290::al__sknsh__0	169	177	-	15.2242	1.47e-05	0.067	AGCATCCT
25-CGTCGAAGAA	STREME-25	20211207_212124__46481152__3291::al__sknsh__0	128	138	+	12.5395	2.87e-05	0.153	CGTCTAAGGA
14-GATGCCAAS	STREME-14	20211207_212124__46481152__3291::al__sknsh__0	173	182	-	14.0857	1.88e-05	0.0573	GATGCCAGG
14-GATGCCAAS	STREME-14	20211207_212124__46481152__3291::al__sknsh__0	49	58	+	14.0857	1.88e-05	0.0573	GATGCCAGG
8-AAGGATGCTC	STREME-8	20211207_212124__46481152__3291::al__sknsh__0	175	185	-	13.8939	1.34e-05	0.0493	AAGGATGCCA
8-AAGGATGCTC	STREME-8	20211207_212124__46481152__3291::al__sknsh__0	61	71	+	13.8939	1.34e-05	0.0493	AAGGATGCCA
37-YKGGTACCMR	STREME-37	20211207_212124__46481152__3291::al__sknsh__0	24	34	+	12.2632	3.92e-05	0.191	GTGGTACCCG
55-ATGASTCAT	STREME-55	20211207_212124__46481152__3291::al__sknsh__0	161	170	-	11.4458	7.01e-05	0.224	ATGAGGCAT
14-GATGCCAAS	STREME-14	20211207_212124__46481152__3291::al__sknsh__0	64	73	+	16.2286	3.31e-06	0.0573	GATGCCAAC
14-GATGCCAAS	STREME-14	20211207_212124__46481152__3291::al__sknsh__0	190	199	+	12.0143	3.92e-05	0.0857	CATGCCAAG
43-GGGAGGAACCCTCA	STREME-43	20211207_212124__46481152__3291::al__sknsh__0	22	36	+	7.78652	2.42e-05	0.535	GAGTGGTACCCGCA
8-AAGGATGCTC	STREME-8	20211207_212124__46481152__3291::al__sknsh__0	31	41	-	10.7879	5.1e-05	0.102	GAGGATGCGG
37-YKGGTACCMR	STREME-37	20211207_212124__46481152__3291::al__sknsh__0	24	34	-	12.2632	3.92e-05	0.191	CGGGTACCAC
61-CCCKGGCAC	STREME-61	20211207_212124__46481152__3291::al__sknsh__0	172	181	+	7.78652	6.77e-05	0.183	CCCTGGCAT
9-ATGCCAGGCDR	STREME-9	20211207_212124__46481152__3291::al__sknsh__0	170	181	-	15.0152	7.67e-06	0.0255	ATGCCAGGGCG
9-ATGCCAGGCDR	STREME-9	20211207_212124__46481152__3291::al__sknsh__0	50	61	+	16.4545	2.84e-06	0.0159	ATGCCAGGCGC
55-ATGASTCAT	STREME-55	20211207_212124__46481152__3291::al__sknsh__0	161	170	+	11.4458	7.01e-05	0.224	ATGCCTCAT
19-AAGATGCTAW	STREME-19	20211207_212124__46481152__3291::al__sknsh__0	62	72	+	10.6857	9.2e-05	0.157	AGGATGCCAA
19-AAGATGCTAW	STREME-19	20211207_212124__46481152__3292::al__sknsh__0	120	130	+	13.6286	1.87e-05	0.117	ATGATGCTAT
2-GCHGTGATTTAY	STREME-2	20211207_212124__46481152__3292::al__sknsh__0	28	40	+	17.4426	8.98e-07	0.0086	GCCGTGATTTAA
44-GATGCTCR	STREME-44	20211207_212124__46481152__3292::al__sknsh__0	171	179	+	14.8764	2.67e-05	0.167	GATGCTCG
8-AAGGATGCTC	STREME-8	20211207_212124__46481152__3292::al__sknsh__0	119	129	+	13.2121	1.86e-05	0.0615	AATGATGCTA
44-GATGCTCR	STREME-44	20211207_212124__46481152__3292::al__sknsh__0	143	151	-	15.382	1.47e-05	0.136	GATGCTCA
8-AAGGATGCTC	STREME-8	20211207_212124__46481152__3292::al__sknsh__0	144	154	-	12.6667	2.51e-05	0.0712	AGTGATGCTC
6-KATGASTCATM	STREME-6	20211207_212124__46481152__3292::al__sknsh__0	19	30	+	11.3333	8.12e-05	0.146	GATGATTCAGC
2-GCHGTGATTTAY	STREME-2	20211207_212124__46481152__3292::al__sknsh__0	40	52	+	8.2459	9.71e-05	0.106	GTCGAGATTGAG
69-CATTCCATTCGAGTC	STREME-69	20211207_212124__46481152__3292::al__sknsh__0	97	112	+	-2.32584	7.83e-05	0.0764	CATATGATTGGAATC
80-AATCACDGC	STREME-80	20211207_212124__46481152__3292::al__sknsh__0	28	37	-	16.3371	3.31e-06	0.0267	AATCACGGC
56-GATGCATCCC	STREME-56	20211207_212124__46481152__3292::al__sknsh__0	63	73	+	14.2317	8.8e-06	0.126	GATGCATCAT
7-CCGTCGARG	STREME-7	20211207_212124__46481152__3292::al__sknsh__0	185	194	-	13.4848	1.21e-05	0.0667	CCGTCGATG
2-GCHGTGATTTAY	STREME-2	20211207_212124__46481152__3292::al__sknsh__0	134	146	-	9.62295	6.47e-05	0.0773	TCAGAGATTTCT
6-KATGASTCATM	STREME-6	20211207_212124__46481152__3292::al__sknsh__0	19	30	-	11.3333	8.12e-05	0.146	GCTGAATCATC
28-AGCCGTCGR	STREME-28	20211207_212124__46481152__3292::al__sknsh__0	187	196	-	14.2237	1.78e-05	0.0907	TGCCGTCGA
56-GATGCATCCC	STREME-56	20211207_212124__46481152__3292::al__sknsh__0	61	71	-	16.5732	2.56e-06	0.0821	GATGCATCCT
14-GATGCCAAS	STREME-14	20211207_212124__46481152__3293::al__sknsh__0	80	89	+	13.7429	2.15e-05	0.0613	GATGCCCAG
9-ATGCCAGGCDR	STREME-9	20211207_212124__46481152__3293::al__sknsh__0	181	192	+	16.0909	4.23e-06	0.0173	ATGCCAGGCCA
61-CCCKGGCAC	STREME-61	20211207_212124__46481152__3293::al__sknsh__0	16	25	+	7.78652	6.77e-05	0.183	CCCTGGTAC
75-RGATGCGCATCY	STREME-75	20211207_212124__46481152__3293::al__sknsh__0	66	78	+	11.7143	5.93e-06	0.101	TGCTGCGCATCC
19-AAGATGCTAW	STREME-19	20211207_212124__46481152__3293::al__sknsh__0	107	117	-	14.6857	8.23e-06	0.117	AAGATGCTGA
78-CATTCCATGCCA	STREME-78	20211207_212124__46481152__3293::al__sknsh__0	180	192	+	7.26667	6.41e-05	0.0469	GATGCCAGGCCA
19-AAGATGCTAW	STREME-19	20211207_212124__46481152__3293::al__sknsh__0	51	61	+	10.4857	9.79e-05	0.162	ATGATGCTCC
8-AAGGATGCTC	STREME-8	20211207_212124__46481152__3293::al__sknsh__0	50	60	+	12.4545	2.67e-05	0.0721	GATGATGCTC
75-RGATGCGCATCY	STREME-75	20211207_212124__46481152__3293::al__sknsh__0	66	78	-	11.7143	5.93e-06	0.101	GGATGCGCAGCA
14-GATGCCAAS	STREME-14	20211207_212124__46481152__3293::al__sknsh__0	180	189	+	14.0857	1.88e-05	0.0573	GATGCCAGG
8-AAGGATGCTC	STREME-8	20211207_212124__46481152__3293::al__sknsh__0	70	80	-	14.9242	7.01e-06	0.0373	AAGGATGCGC
42-TCCTTGAAGA	STREME-42	20211207_212124__46481152__3293::al__sknsh__0	136	146	-	11.5732	2.69e-05	0.271	TCCTTAAAGA
8-AAGGATGCTC	STREME-8	20211207_212124__46481152__3293::al__sknsh__0	61	71	+	10.9242	4.78e-05	0.0978	AGTGATGCTG
44-GATGCTCR	STREME-44	20211207_212124__46481152__3293::al__sknsh__0	53	61	+	5.7191	3.88e-05	0.175	GATGCTCC
5-ACACCTGTC	STREME-5	20211207_212124__46481152__3294::al__sknsh__0	191	200	+	15.8197	6.03e-06	0.0281	GCACCTGTC
9-ATGCCAGGCDR	STREME-9	20211207_212124__46481152__3294::al__sknsh__0	181	192	+	1.89394	8.22e-05	0.119	CTGCCAGGATG
41-GMGATAAS	STREME-41	20211207_212124__46481152__3294::al__sknsh__0	168	176	-	13.9756	3.26e-05	0.14	GCGATAAG
23-GGCGGGAA	STREME-23	20211207_212124__46481152__3294::al__sknsh__0	131	139	-	14.1461	1.98e-05	0.0864	CGCGGGAA
19-AAGATGCTAW	STREME-19	20211207_212124__46481152__3294::al__sknsh__0	152	162	+	11.1286	7.28e-05	0.154	GAGATGCTGG
14-GATGCCAAS	STREME-14	20211207_212124__46481152__3294::al__sknsh__0	35	44	+	13.7429	2.15e-05	0.0613	GATGCCCAG
80-AATCACDGC	STREME-80	20211207_212124__46481152__3294::al__sknsh__0	120	129	+	5.49438	6.16e-05	0.129	AATCACGTC
44-GATGCTCR	STREME-44	20211207_212124__46481152__3294::al__sknsh__0	160	168	-	5.7191	3.88e-05	0.175	GATGCTCC
46-ACCTGGCAC	STREME-46	20211207_212124__46481152__3294::al__sknsh__0	26	35	+	12.4788	1.61e-05	0.104	CCCTGGCAC
11-WTTTCCCGCCAAWW	STREME-11	20211207_212124__46481152__3294::al__sknsh__0	129	143	+	9.30303	5.47e-05	0.139	AATTCCCGCGAGAC
61-CCCKGGCAC	STREME-61	20211207_212124__46481152__3294::al__sknsh__0	26	35	+	18.1124	2.23e-06	0.0694	CCCTGGCAC
9-ATGCCAGGCDR	STREME-9	20211207_212124__46481152__3294::al__sknsh__0	24	35	-	14.3485	1.05e-05	0.0294	GTGCCAGGGTA
2-GCHGTGATTTAY	STREME-2	20211207_212124__46481152__3294::al__sknsh__0	117	129	-	12.918	1.92e-05	0.0338	GACGTGATTTAT
19-AAGATGCTAW	STREME-19	20211207_212124__46481152__3294::al__sknsh__0	160	170	-	11.5143	5.97e-05	0.147	AGGATGCTCC
74-AGCATCCT	STREME-74	20211207_212124__46481152__3294::al__sknsh__0	162	170	+	15.2242	1.47e-05	0.067	AGCATCCT
13-DTGCACCTGC	STREME-13	20211207_212124__46481152__3294::al__sknsh__0	189	199	+	15.2429	7.59e-06	0.0399	ATGCACCTGT
8-AAGGATGCTC	STREME-8	20211207_212124__46481152__3294::al__sknsh__0	161	171	-	18.0909	9.09e-07	0.0172	AAGGATGCTC
54-TACAAATGCCATGGC	STREME-54	20211207_212124__46481152__3294::al__sknsh__0	140	155	+	4.27778	5.17e-05	0.811	GACAGATGCTATGAG
12-YGGGAAWTTCCCR	STREME-12	20211207_212124__46481152__3295::al__sknsh__0	130	143	-	18.6364	3.9e-07	0.00605	TCGGAAATTCCCA
17-WAGATAAG	STREME-17	20211207_212124__46481152__3295::al__sknsh__0	158	166	-	12.1184	8.71e-05	0.235	TAGATAAC
74-AGCATCCT	STREME-74	20211207_212124__46481152__3295::al__sknsh__0	27	35	+	15.2242	1.47e-05	0.067	AGCATCCT
37-YKGGTACCMR	STREME-37	20211207_212124__46481152__3295::al__sknsh__0	178	188	-	12.8684	3.4e-05	0.184	TGGGTACCAC
9-ATGCCAGGCDR	STREME-9	20211207_212124__46481152__3295::al__sknsh__0	142	153	+	18.303	5.11e-07	0.0093	ATGCCAGGCTA
12-YGGGAAWTTCCCR	STREME-12	20211207_212124__46481152__3295::al__sknsh__0	97	110	+	5.98485	5.06e-05	0.0977	CTGGCAATGCCCC
37-YKGGTACCMR	STREME-37	20211207_212124__46481152__3295::al__sknsh__0	178	188	+	12.8684	3.4e-05	0.184	GTGGTACCCA
12-YGGGAAWTTCCCR	STREME-12	20211207_212124__46481152__3295::al__sknsh__0	97	110	-	5.98485	5.06e-05	0.0977	GGGGCATTGCCAG
19-AAGATGCTAW	STREME-19	20211207_212124__46481152__3295::al__sknsh__0	52	62	-	16.1286	2.69e-06	0.117	AAGATGCTAA
72-TTAGCATGCTAAAAG	STREME-72	20211207_212124__46481152__3295::al__sknsh__0	49	64	-	5.93878	4.03e-05	0.954	TTAAGATGCTAAGAT
2-GCHGTGATTTAY	STREME-2	20211207_212124__46481152__3295::al__sknsh__0	71	83	-	12.7213	2.07e-05	0.0355	GATGTGATTTAT
19-AAGATGCTAW	STREME-19	20211207_212124__46481152__3295::al__sknsh__0	25	35	-	14.6571	9.33e-06	0.117	AGGATGCTAT
12-YGGGAAWTTCCCR	STREME-12	20211207_212124__46481152__3295::al__sknsh__0	130	143	+	18.6364	3.9e-07	0.00605	TGGGAATTTCCGA
8-AAGGATGCTC	STREME-8	20211207_212124__46481152__3295::al__sknsh__0	26	36	-	16.4545	2.02e-06	0.0252	AAGGATGCTA
29-ATTTCCGGC	STREME-29	20211207_212124__46481152__3295::al__sknsh__0	135	144	+	10.9512	5.93e-05	0.297	ATTTCCGAT
14-GATGCCAAS	STREME-14	20211207_212124__46481152__3295::al__sknsh__0	141	150	+	14.0857	1.88e-05	0.0573	GATGCCAGG
25-CGTCGAAGAA	STREME-25	20211207_212124__46481152__3296::al__sknsh__0	13	23	+	13.6447	1.33e-05	0.112	CTTCGAAGAT
55-ATGASTCAT	STREME-55	20211207_212124__46481152__3296::al__sknsh__0	106	115	+	11.8916	3.79e-05	0.193	ATGATTCAT
2-GCHGTGATTTAY	STREME-2	20211207_212124__46481152__3296::al__sknsh__0	167	179	-	11.3443	3.54e-05	0.0501	GCACAGATTTGC
25-CGTCGAAGAA	STREME-25	20211207_212124__46481152__3296::al__sknsh__0	11	21	-	13.3289	1.7e-05	0.12	CTTCGAAGGA
56-GATGCATCCC	STREME-56	20211207_212124__46481152__3296::al__sknsh__0	34	44	+	16.5732	2.56e-06	0.0821	GATGCATCCT
15-CTAWAAATAGMH	STREME-15	20211207_212124__46481152__3296::al__sknsh__0	138	150	+	18.9577	1.02e-07	0.0217	CTAAAAATAGCA
36-GCACAGATTKSA	STREME-36	20211207_212124__46481152__3296::al__sknsh__0	167	179	-	9.91011	9.75e-06	0.136	GCACAGATTTGC
6-KATGASTCATM	STREME-6	20211207_212124__46481152__3296::al__sknsh__0	105	116	-	12.9206	2.2e-05	0.106	GATGAATCATC
19-AAGATGCTAW	STREME-19	20211207_212124__46481152__3296::al__sknsh__0	18	28	+	12.2286	4.61e-05	0.138	AAGATGCCAA
46-ACCTGGCAC	STREME-46	20211207_212124__46481152__3296::al__sknsh__0	49	58	+	11.9818	8.03e-05	0.196	ACCTGGCAT
74-AGCATCCT	STREME-74	20211207_212124__46481152__3296::al__sknsh__0	92	100	-	15.2242	1.47e-05	0.067	AGCATCCT
15-CTAWAAATAGMH	STREME-15	20211207_212124__46481152__3296::al__sknsh__0	136	148	-	9.35211	9.38e-05	0.423	CTATTTTTAGCT
8-AAGGATGCTC	STREME-8	20211207_212124__46481152__3296::al__sknsh__0	6	16	-	16.3485	2.92e-06	0.0263	AAGGATGCTG
8-AAGGATGCTC	STREME-8	20211207_212124__46481152__3296::al__sknsh__0	52	62	-	13.8939	1.34e-05	0.0493	AAGGATGCCA
14-GATGCCAAS	STREME-14	20211207_212124__46481152__3296::al__sknsh__0	50	59	-	14.0857	1.88e-05	0.0573	GATGCCAGG
74-AGCATCCT	STREME-74	20211207_212124__46481152__3296::al__sknsh__0	7	15	+	15.2242	1.47e-05	0.067	AGCATCCT
9-ATGCCAGGCDR	STREME-9	20211207_212124__46481152__3296::al__sknsh__0	47	58	-	16.8485	2.24e-06	0.0148	ATGCCAGGTTG
55-ATGASTCAT	STREME-55	20211207_212124__46481152__3296::al__sknsh__0	106	115	-	11.8916	3.79e-05	0.193	ATGAATCAT
6-KATGASTCATM	STREME-6	20211207_212124__46481152__3296::al__sknsh__0	105	116	+	12.9206	2.2e-05	0.106	GATGATTCATC
19-AAGATGCTAW	STREME-19	20211207_212124__46481152__3296::al__sknsh__0	144	154	-	12.4714	4.19e-05	0.137	GGGATGCTAT
19-AAGATGCTAW	STREME-19	20211207_212124__46481152__3296::al__sknsh__0	5	15	-	13.1429	2.55e-05	0.117	AGGATGCTGA
7-CCGTCGARG	STREME-7	20211207_212124__46481152__3296::al__sknsh__0	12	21	+	11.2424	4.02e-05	0.117	CCTTCGAAG
14-GATGCCAAS	STREME-14	20211207_212124__46481152__3296::al__sknsh__0	20	29	+	16.2286	3.31e-06	0.0573	GATGCCAAC
19-AAGATGCTAW	STREME-19	20211207_212124__46481152__3296::al__sknsh__0	92	102	+	11.3571	6.54e-05	0.149	AGGATGCTTG
56-GATGCATCCC	STREME-56	20211207_212124__46481152__3296::al__sknsh__0	32	42	-	14.0854	1.03e-05	0.136	GATGCATCCA
8-AAGGATGCTC	STREME-8	20211207_212124__46481152__3296::al__sknsh__0	91	101	+	15.3939	6.27e-06	0.0368	AAGGATGCTT
2-GCHGTGATTTAY	STREME-2	20211207_212124__46481152__3297::al__sknsh__0	11	23	+	13.4098	1.53e-05	0.0293	ACCGTGATTGAT
56-GATGCATCCC	STREME-56	20211207_212124__46481152__3297::al__sknsh__0	101	111	+	13.9634	1.14e-05	0.136	GATGCATCTT
19-AAGATGCTAW	STREME-19	20211207_212124__46481152__3297::al__sknsh__0	28	38	+	13.6857	1.74e-05	0.117	AAGATGCTCG
19-AAGATGCTAW	STREME-19	20211207_212124__46481152__3297::al__sknsh__0	161	171	-	10.8571	8.3e-05	0.154	AAGATGCCAG
8-AAGGATGCTC	STREME-8	20211207_212124__46481152__3297::al__sknsh__0	52	62	+	9.77273	7.5e-05	0.121	GAAGATGCTG
6-KATGASTCATM	STREME-6	20211207_212124__46481152__3297::al__sknsh__0	110	121	-	12.6984	2.83e-05	0.113	CGTGACTCATA
12-YGGGAAWTTCCCR	STREME-12	20211207_212124__46481152__3297::al__sknsh__0	145	158	-	17.5606	1.08e-06	0.00752	GGGGAATTCCCCG
12-YGGGAAWTTCCCR	STREME-12	20211207_212124__46481152__3297::al__sknsh__0	146	159	-	18.0606	7.09e-07	0.00675	TGGGGAATTCCCC
19-AAGATGCTAW	STREME-19	20211207_212124__46481152__3297::al__sknsh__0	53	63	+	14.6857	8.23e-06	0.117	AAGATGCTGA
8-AAGGATGCTC	STREME-8	20211207_212124__46481152__3297::al__sknsh__0	44	54	+	13.2879	1.63e-05	0.0561	AAGGATGCGA
19-AAGATGCTAW	STREME-19	20211207_212124__46481152__3297::al__sknsh__0	184	194	-	10.4429	9.9e-05	0.163	AAGATGCCTT
6-KATGASTCATM	STREME-6	20211207_212124__46481152__3297::al__sknsh__0	110	121	+	12.6984	2.83e-05	0.113	TATGAGTCACG
14-GATGCCAAS	STREME-14	20211207_212124__46481152__3297::al__sknsh__0	160	169	-	14.0857	1.88e-05	0.0573	GATGCCAGG
12-YGGGAAWTTCCCR	STREME-12	20211207_212124__46481152__3297::al__sknsh__0	146	159	+	18.0606	7.09e-07	0.00675	GGGGAATTCCCCA
8-AAGGATGCTC	STREME-8	20211207_212124__46481152__3297::al__sknsh__0	27	37	+	11.5152	3.86e-05	0.0878	GAAGATGCTC
55-ATGASTCAT	STREME-55	20211207_212124__46481152__3297::al__sknsh__0	111	120	-	11.759	5.4e-05	0.193	GTGACTCAT
2-GCHGTGATTTAY	STREME-2	20211207_212124__46481152__3297::al__sknsh__0	74	86	-	9.42623	6.88e-05	0.081	GCACAGATTCCA
9-ATGCCAGGCDR	STREME-9	20211207_212124__46481152__3297::al__sknsh__0	157	168	-	16.0909	4.23e-06	0.0173	ATGCCAGGATG
12-YGGGAAWTTCCCR	STREME-12	20211207_212124__46481152__3297::al__sknsh__0	145	158	+	17.5606	1.08e-06	0.00752	CGGGGAATTCCCC
55-ATGASTCAT	STREME-55	20211207_212124__46481152__3297::al__sknsh__0	111	120	+	11.759	5.4e-05	0.193	ATGAGTCAC
36-GCACAGATTKSA	STREME-36	20211207_212124__46481152__3297::al__sknsh__0	74	86	-	11.4831	4.97e-06	0.116	GCACAGATTCCA
44-GATGCTCR	STREME-44	20211207_212124__46481152__3297::al__sknsh__0	30	38	+	14.8764	2.67e-05	0.167	GATGCTCG
56-GATGCATCCC	STREME-56	20211207_212124__46481152__3297::al__sknsh__0	99	109	-	15.2683	5.13e-06	0.105	GATGCATCCG
8-AAGGATGCTC	STREME-8	20211207_212124__46481152__3298::al__sknsh__0	185	195	+	9.21212	8.44e-05	0.128	GGGGATGCCG
78-CATTCCATGCCA	STREME-78	20211207_212124__46481152__3298::al__sknsh__0	164	176	-	7.26667	6.41e-05	0.0469	GATGCCATGCCC
61-CCCKGGCAC	STREME-61	20211207_212124__46481152__3298::al__sknsh__0	179	188	-	18.1124	2.23e-06	0.0694	CCCTGGCAC
9-ATGCCAGGCDR	STREME-9	20211207_212124__46481152__3298::al__sknsh__0	179	190	+	13.6364	1.39e-05	0.0325	GTGCCAGGGGA
78-CATTCCATGCCA	STREME-78	20211207_212124__46481152__3298::al__sknsh__0	180	192	-	7.26667	6.41e-05	0.0469	CATCCCCTGGCA
18-CKTAAGACGTM	STREME-18	20211207_212124__46481152__3298::al__sknsh__0	36	47	+	11.1714	3.84e-05	0.277	TTGAAGACGTC
56-GATGCATCCC	STREME-56	20211207_212124__46481152__3298::al__sknsh__0	50	60	-	13.9634	1.14e-05	0.136	GATGCATCTT
46-ACCTGGCAC	STREME-46	20211207_212124__46481152__3298::al__sknsh__0	179	188	-	12.4788	1.61e-05	0.104	CCCTGGCAC
53-GTTGGCAC	STREME-53	20211207_212124__46481152__3298::al__sknsh__0	131	139	+	15.5333	1.21e-05	0.24	GTTGGCAC
2-GCHGTGATTTAY	STREME-2	20211207_212124__46481152__3298::al__sknsh__0	66	78	-	14.8197	7.62e-06	0.019	GCTGAGATTGAC
14-GATGCCAAS	STREME-14	20211207_212124__46481152__3298::al__sknsh__0	167	176	-	10.0	8.83e-05	0.126	GATGCCATG
42-TCCTTGAAGA	STREME-42	20211207_212124__46481152__3298::al__sknsh__0	33	43	+	12.939	1.39e-05	0.223	TACTTGAAGA
54-TACAAATGCCATGGC	STREME-54	20211207_212124__46481152__3298::al__sknsh__0	165	180	-	2.25556	9.44e-05	0.867	CATAGATGCCATGCC
18-CKTAAGACGTM	STREME-18	20211207_212124__46481152__3298::al__sknsh__0	41	52	-	9.54286	8.29e-05	0.394	TTCGAGACGTC
53-GTTGGCAC	STREME-53	20211207_212124__46481152__3298::al__sknsh__0	149	157	+	15.5333	1.21e-05	0.24	GTTGGCAC
14-GATGCCAAS	STREME-14	20211207_212124__46481152__3299::al__sknsh__0	67	76	-	14.4429	1.34e-05	0.0573	GATGCCAAT
7-CCGTCGARG	STREME-7	20211207_212124__46481152__3299::al__sknsh__0	53	62	-	11.8333	3.09e-05	0.101	CCGTCGAAT
80-AATCACDGC	STREME-80	20211207_212124__46481152__3299::al__sknsh__0	61	70	-	16.0899	7.34e-06	0.0267	AATCACTGC
28-AGCCGTCGR	STREME-28	20211207_212124__46481152__3299::al__sknsh__0	55	64	-	14.2237	1.78e-05	0.0907	TGCCGTCGA
12-YGGGAAWTTCCCR	STREME-12	20211207_212124__46481152__3299::al__sknsh__0	95	108	-	13.6818	1.16e-05	0.0304	GGGGAATTCCCAT
31-ATTCCTTAAGA	STREME-31	20211207_212124__46481152__3299::al__sknsh__0	150	161	+	14.5658	6.92e-06	0.137	ATGCCTTAGGA
2-GCHGTGATTTAY	STREME-2	20211207_212124__46481152__3299::al__sknsh__0	61	73	+	15.2951	5.75e-06	0.0162	GCAGTGATTGGC
75-RGATGCGCATCY	STREME-75	20211207_212124__46481152__3299::al__sknsh__0	167	179	+	11.2653	9e-06	0.11	GGATGTGCATCA
8-AAGGATGCTC	STREME-8	20211207_212124__46481152__3299::al__sknsh__0	69	79	-	13.8939	1.34e-05	0.0493	AAGGATGCCA
14-GATGCCAAS	STREME-14	20211207_212124__46481152__3299::al__sknsh__0	191	200	-	14.0857	1.88e-05	0.0573	GATGCCAGG
56-GATGCATCCC	STREME-56	20211207_212124__46481152__3299::al__sknsh__0	124	134	-	14.0854	1.03e-05	0.136	GATGCATCCA
25-CGTCGAAGAA	STREME-25	20211207_212124__46481152__3299::al__sknsh__0	51	61	-	10.4474	9.58e-05	0.251	CGTCGAATAG
19-AAGATGCTAW	STREME-19	20211207_212124__46481152__3299::al__sknsh__0	147	157	+	10.4429	9.9e-05	0.163	AAGATGCCTT
9-ATGCCAGGCDR	STREME-9	20211207_212124__46481152__3299::al__sknsh__0	188	199	-	16.0909	4.23e-06	0.0173	ATGCCAGGATG
12-YGGGAAWTTCCCR	STREME-12	20211207_212124__46481152__3299::al__sknsh__0	96	109	-	18.4242	4.73e-07	0.00605	CGGGGAATTCCCA
12-YGGGAAWTTCCCR	STREME-12	20211207_212124__46481152__3299::al__sknsh__0	96	109	+	18.4242	4.73e-07	0.00605	TGGGAATTCCCCG
19-AAGATGCTAW	STREME-19	20211207_212124__46481152__3299::al__sknsh__0	68	78	-	10.6857	9.2e-05	0.157	AGGATGCCAA
75-RGATGCGCATCY	STREME-75	20211207_212124__46481152__3299::al__sknsh__0	167	179	-	11.2653	9e-06	0.11	TGATGCACATCC
12-YGGGAAWTTCCCR	STREME-12	20211207_212124__46481152__3299::al__sknsh__0	95	108	+	13.6818	1.16e-05	0.0304	ATGGGAATTCCCC
19-AAGATGCTAW	STREME-19	20211207_212124__46481152__3299::al__sknsh__0	33	43	-	12.4714	4.19e-05	0.137	GGGATGCTAT
14-GATGCCAAS	STREME-14	20211207_212124__46481152__3299::al__sknsh__0	183	192	-	14.4429	1.34e-05	0.0573	GATGCCAAT
56-GATGCATCCC	STREME-56	20211207_212124__46481152__3299::al__sknsh__0	126	136	+	14.2317	8.8e-06	0.126	GATGCATCAT
19-AAGATGCTAW	STREME-19	20211207_212124__46481152__3299::al__sknsh__0	184	194	-	10.6857	9.2e-05	0.157	AGGATGCCAA
14-GATGCCAAS	STREME-14	20211207_212124__46481152__329::al__sknsh__0	159	168	+	14.0857	1.88e-05	0.0573	GATGCCAGG
9-ATGCCAGGCDR	STREME-9	20211207_212124__46481152__329::al__sknsh__0	160	171	+	14.0909	1.2e-05	0.0301	ATGCCAGGGCA
74-AGCATCCT	STREME-74	20211207_212124__46481152__329::al__sknsh__0	56	64	-	15.2242	1.47e-05	0.067	AGCATCCT
2-GCHGTGATTTAY	STREME-2	20211207_212124__46481152__329::al__sknsh__0	11	23	-	15.3443	5.49e-06	0.0159	GCCGAGATTGAT
22-CAACTGTCA	STREME-22	20211207_212124__46481152__329::al__sknsh__0	140	149	-	16.378	4.03e-06	0.0324	CAACTGTCA
19-AAGATGCTAW	STREME-19	20211207_212124__46481152__329::al__sknsh__0	56	66	+	11.5143	5.97e-05	0.147	AGGATGCTCC
14-GATGCCAAS	STREME-14	20211207_212124__46481152__329::al__sknsh__0	112	121	-	16.2286	3.31e-06	0.0573	GATGCCAAC
61-CCCKGGCAC	STREME-61	20211207_212124__46481152__329::al__sknsh__0	160	169	-	7.78652	6.77e-05	0.183	CCCTGGCAT
75-RGATGCGCATCY	STREME-75	20211207_212124__46481152__329::al__sknsh__0	171	183	+	5.61224	3.27e-05	0.219	AGATGCCCTTCC
10-SAGCTGTCAA	STREME-10	20211207_212124__46481152__329::al__sknsh__0	139	149	-	9.07576	9.03e-05	0.136	CAACTGTCAT
35-ATTCCTTTCCTTTC	STREME-35	20211207_212124__46481152__329::al__sknsh__0	173	187	+	10.5212	1.22e-05	0.0178	ATGCCCTTCCTTTG
75-RGATGCGCATCY	STREME-75	20211207_212124__46481152__329::al__sknsh__0	171	183	-	5.61224	3.27e-05	0.219	GGAAGGGCATCT
53-GTTGGCAC	STREME-53	20211207_212124__46481152__329::al__sknsh__0	3	11	-	15.5333	1.21e-05	0.24	GTTGGCAC
19-AAGATGCTAW	STREME-19	20211207_212124__46481152__329::al__sknsh__0	170	180	+	11.2286	6.71e-05	0.15	AAGATGCCCT
44-GATGCTCR	STREME-44	20211207_212124__46481152__329::al__sknsh__0	58	66	+	5.7191	3.88e-05	0.175	GATGCTCC
48-AAAGGAATGGAAT	STREME-48	20211207_212124__46481152__329::al__sknsh__0	173	186	-	7.13415	4.45e-05	0.0417	AAAGGAAGGGCAT
51-TCSAATCCATTCCA	STREME-51	20211207_212124__46481152__329::al__sknsh__0	43	57	+	0.743902	8.33e-05	0.0604	GCGTATCCATTTGA
80-AATCACDGC	STREME-80	20211207_212124__46481152__329::al__sknsh__0	14	23	+	5.47191	7.49e-05	0.146	AATCTCGGC
8-AAGGATGCTC	STREME-8	20211207_212124__46481152__329::al__sknsh__0	55	65	+	15.697	4.42e-06	0.0319	GAGGATGCTC
7-CCGTCGARG	STREME-7	20211207_212124__46481152__32::al__sknsh__0	170	179	-	9.75758	6.94e-05	0.161	CTGTCGAAG
14-GATGCCAAS	STREME-14	20211207_212124__46481152__32::al__sknsh__0	40	49	+	14.0857	1.88e-05	0.0573	GATGCCAGG
8-AAGGATGCTC	STREME-8	20211207_212124__46481152__32::al__sknsh__0	186	196	-	10.7424	5.19e-05	0.103	AAAGATGCGC
8-AAGGATGCTC	STREME-8	20211207_212124__46481152__32::al__sknsh__0	161	171	-	9.87879	7.17e-05	0.119	GAAGATGCTA
75-RGATGCGCATCY	STREME-75	20211207_212124__46481152__32::al__sknsh__0	182	194	-	11.0102	9.37e-06	0.113	AGATGCGCGTCT
75-RGATGCGCATCY	STREME-75	20211207_212124__46481152__32::al__sknsh__0	182	194	+	11.0102	9.37e-06	0.113	AGACGCGCATCT
56-GATGCATCCC	STREME-56	20211207_212124__46481152__32::al__sknsh__0	122	132	-	9.71951	5.18e-05	0.307	GATGCATAAT
14-GATGCCAAS	STREME-14	20211207_212124__46481152__32::al__sknsh__0	0	9	-	14.0857	1.88e-05	0.0573	GATGCCAGG
61-CCCKGGCAC	STREME-61	20211207_212124__46481152__32::al__sknsh__0	41	50	-	7.78652	6.77e-05	0.183	CCCTGGCAT
19-AAGATGCTAW	STREME-19	20211207_212124__46481152__32::al__sknsh__0	160	170	-	16.2	1.35e-06	0.117	AAGATGCTAT
6-KATGASTCATM	STREME-6	20211207_212124__46481152__32::al__sknsh__0	80	91	+	12.254	3.96e-05	0.124	AGTGAGTCATG
55-ATGASTCAT	STREME-55	20211207_212124__46481152__32::al__sknsh__0	81	90	-	11.759	5.4e-05	0.193	ATGACTCAC
55-ATGASTCAT	STREME-55	20211207_212124__46481152__32::al__sknsh__0	81	90	+	11.759	5.4e-05	0.193	GTGAGTCAT
10-SAGCTGTCAA	STREME-10	20211207_212124__46481152__32::al__sknsh__0	172	182	-	12.9242	1.97e-05	0.0496	GAGCTGTCGA
14-GATGCCAAS	STREME-14	20211207_212124__46481152__32::al__sknsh__0	70	79	-	12.4429	3.37e-05	0.0795	GATGCCCAT
75-RGATGCGCATCY	STREME-75	20211207_212124__46481152__32::al__sknsh__0	98	110	+	6.29592	2.81e-05	0.201	CGTTGCGCATCA
41-GMGATAAS	STREME-41	20211207_212124__46481152__32::al__sknsh__0	19	27	-	13.7439	5.04e-05	0.172	GAGATAAC
9-ATGCCAGGCDR	STREME-9	20211207_212124__46481152__32::al__sknsh__0	41	52	+	17.2273	1.56e-06	0.0145	ATGCCAGGGTG
78-CATTCCATGCCA	STREME-78	20211207_212124__46481152__32::al__sknsh__0	2	14	-	7.26667	6.41e-05	0.0469	CAGCCGATGCCA
75-RGATGCGCATCY	STREME-75	20211207_212124__46481152__32::al__sknsh__0	98	110	-	6.29592	2.81e-05	0.201	TGATGCGCAACG
6-KATGASTCATM	STREME-6	20211207_212124__46481152__32::al__sknsh__0	80	91	-	12.254	3.96e-05	0.124	CATGACTCACT
58-GAAAYCGAAACTR	STREME-58	20211207_212124__46481152__32::al__sknsh__0	144	157	-	5.46341	6.41e-05	0.729	GGAACCGAAGGCA
7-CCGTCGARG	STREME-7	20211207_212124__46481152__32::al__sknsh__0	11	20	+	10.8333	5.07e-05	0.132	CTGTCGAGG
78-CATTCCATGCCA	STREME-78	20211207_212124__46481152__32::al__sknsh__0	72	84	-	7.26667	6.41e-05	0.0469	CACTCGATGCCC
44-GATGCTCR	STREME-44	20211207_212124__46481152__3300::al__sknsh__0	39	47	+	15.382	1.47e-05	0.136	GATGCTCA
46-ACCTGGCAC	STREME-46	20211207_212124__46481152__3300::al__sknsh__0	106	115	-	17.5818	2.72e-06	0.0627	ACCTGGCAC
12-YGGGAAWTTCCCR	STREME-12	20211207_212124__46481152__3300::al__sknsh__0	68	81	+	18.0606	7.09e-07	0.00675	GGGGAATTCCCCA
61-CCCKGGCAC	STREME-61	20211207_212124__46481152__3300::al__sknsh__0	106	115	-	7.78652	6.77e-05	0.183	ACCTGGCAC
12-YGGGAAWTTCCCR	STREME-12	20211207_212124__46481152__3300::al__sknsh__0	67	80	+	17.5606	1.08e-06	0.00752	CGGGGAATTCCCC
28-AGCCGTCGR	STREME-28	20211207_212124__46481152__3300::al__sknsh__0	177	186	-	12.6316	3.83e-05	0.138	TGCCGTCTA
28-AGCCGTCGR	STREME-28	20211207_212124__46481152__3300::al__sknsh__0	61	70	+	15.8947	4.95e-06	0.0583	AGCCGTCGG
12-YGGGAAWTTCCCR	STREME-12	20211207_212124__46481152__3300::al__sknsh__0	67	80	-	17.5606	1.08e-06	0.00752	GGGGAATTCCCCG
12-YGGGAAWTTCCCR	STREME-12	20211207_212124__46481152__3300::al__sknsh__0	68	81	-	18.0606	7.09e-07	0.00675	TGGGGAATTCCCC
74-AGCATCCT	STREME-74	20211207_212124__46481152__3300::al__sknsh__0	37	45	-	15.2242	1.47e-05	0.067	AGCATCCT
13-DTGCACCTGC	STREME-13	20211207_212124__46481152__3300::al__sknsh__0	190	200	+	4.02857	6.15e-05	0.0866	ATGCACCTGG
8-AAGGATGCTC	STREME-8	20211207_212124__46481152__3300::al__sknsh__0	36	46	+	15.697	4.42e-06	0.0319	GAGGATGCTC
19-AAGATGCTAW	STREME-19	20211207_212124__46481152__3300::al__sknsh__0	37	47	+	13.5143	2.19e-05	0.117	AGGATGCTCA
44-GATGCTCR	STREME-44	20211207_212124__46481152__3300::al__sknsh__0	1	9	+	5.52809	5.35e-05	0.18	GATGCTCT
9-ATGCCAGGCDR	STREME-9	20211207_212124__46481152__3300::al__sknsh__0	118	129	-	2.77273	4.77e-05	0.0824	ATGCCATGCTT
42-TCCTTGAAGA	STREME-42	20211207_212124__46481152__3300::al__sknsh__0	30	40	+	10.8171	4.63e-05	0.354	TCCTTGGAGG
46-ACCTGGCAC	STREME-46	20211207_212124__46481152__3300::al__sknsh__0	153	162	-	17.5818	2.72e-06	0.0627	ACCTGGCAC
25-CGTCGAAGAA	STREME-25	20211207_212124__46481152__3300::al__sknsh__0	64	74	+	12.8421	2.7e-05	0.149	CGTCGGGGAA
9-ATGCCAGGCDR	STREME-9	20211207_212124__46481152__3300::al__sknsh__0	106	117	+	14.1818	1.16e-05	0.0301	GTGCCAGGTGG
7-CCGTCGARG	STREME-7	20211207_212124__46481152__3300::al__sknsh__0	63	72	+	11.9545	2.75e-05	0.101	CCGTCGGGG
61-CCCKGGCAC	STREME-61	20211207_212124__46481152__3300::al__sknsh__0	153	162	-	7.78652	6.77e-05	0.183	ACCTGGCAC
9-ATGCCAGGCDR	STREME-9	20211207_212124__46481152__3300::al__sknsh__0	153	164	+	12.6818	1.76e-05	0.0379	GTGCCAGGTCG
55-ATGASTCAT	STREME-55	20211207_212124__46481152__3301::al__sknsh__0	79	88	+	11.759	5.4e-05	0.193	ATGACTCAC
42-TCCTTGAAGA	STREME-42	20211207_212124__46481152__3301::al__sknsh__0	16	26	+	12.3537	1.66e-05	0.223	TCCTTCAAGG
12-YGGGAAWTTCCCR	STREME-12	20211207_212124__46481152__3301::al__sknsh__0	89	102	+	14.8788	6.77e-06	0.0209	CCGGGAATTCCCT
42-TCCTTGAAGA	STREME-42	20211207_212124__46481152__3301::al__sknsh__0	17	27	-	14.4512	6.29e-06	0.147	TCCTTGAAGG
55-ATGASTCAT	STREME-55	20211207_212124__46481152__3301::al__sknsh__0	79	88	-	11.759	5.4e-05	0.193	GTGAGTCAT
12-YGGGAAWTTCCCR	STREME-12	20211207_212124__46481152__3301::al__sknsh__0	90	103	+	14.7727	7.12e-06	0.0217	CGGGAATTCCCTA
12-YGGGAAWTTCCCR	STREME-12	20211207_212124__46481152__3301::al__sknsh__0	89	102	-	14.8788	6.77e-06	0.0209	AGGGAATTCCCGG
45-AATAGAATGGAATG	STREME-45	20211207_212124__46481152__3301::al__sknsh__0	108	122	+	3.23171	6e-05	0.047	TAGAGAATGGATTG
19-AAGATGCTAW	STREME-19	20211207_212124__46481152__3301::al__sknsh__0	63	73	+	15.1286	3.8e-06	0.117	AAGATGCTCT
80-AATCACDGC	STREME-80	20211207_212124__46481152__3301::al__sknsh__0	179	188	+	15.8989	1.14e-05	0.0287	AATCACAGC
56-GATGCATCCC	STREME-56	20211207_212124__46481152__3301::al__sknsh__0	48	58	-	16.6463	1.65e-06	0.0821	GATGCATCAC
12-YGGGAAWTTCCCR	STREME-12	20211207_212124__46481152__3301::al__sknsh__0	90	103	-	14.7727	7.12e-06	0.0217	TAGGGAATTCCCG
8-AAGGATGCTC	STREME-8	20211207_212124__46481152__3301::al__sknsh__0	22	32	+	13.8939	1.34e-05	0.0493	AAGGATGCCA
6-KATGASTCATM	STREME-6	20211207_212124__46481152__3301::al__sknsh__0	78	89	-	13.6667	9.54e-06	0.0926	GGTGAGTCATG
42-TCCTTGAAGA	STREME-42	20211207_212124__46481152__3301::al__sknsh__0	149	159	+	9.96341	5.9e-05	0.365	TCCTTGGACA
9-ATGCCAGGCDR	STREME-9	20211207_212124__46481152__3301::al__sknsh__0	26	37	+	16.4545	2.84e-06	0.0159	ATGCCAGGCGC
80-AATCACDGC	STREME-80	20211207_212124__46481152__3301::al__sknsh__0	122	131	+	5.41573	7.89e-05	0.153	AATCACTCC
56-GATGCATCCC	STREME-56	20211207_212124__46481152__3301::al__sknsh__0	50	60	+	11.4756	3.2e-05	0.234	GATGCATCTA
25-CGTCGAAGAA	STREME-25	20211207_212124__46481152__3301::al__sknsh__0	128	138	-	12.5395	2.87e-05	0.153	CGTCTAAGGA
6-KATGASTCATM	STREME-6	20211207_212124__46481152__3301::al__sknsh__0	78	89	+	13.6667	9.54e-06	0.0926	CATGACTCACC
14-GATGCCAAS	STREME-14	20211207_212124__46481152__3301::al__sknsh__0	0	9	+	13.7429	2.15e-05	0.0613	GATGCCCAG
51-TCSAATCCATTCCA	STREME-51	20211207_212124__46481152__3301::al__sknsh__0	110	124	-	6.36585	1.67e-05	0.0202	TTCAATCCATTCTC
44-GATGCTCR	STREME-44	20211207_212124__46481152__3301::al__sknsh__0	65	73	+	5.52809	5.35e-05	0.18	GATGCTCT
2-GCHGTGATTTAY	STREME-2	20211207_212124__46481152__3301::al__sknsh__0	176	188	-	18.4426	2.35e-07	0.00639	GCTGTGATTTAT
14-GATGCCAAS	STREME-14	20211207_212124__46481152__3301::al__sknsh__0	25	34	+	14.0857	1.88e-05	0.0573	GATGCCAGG
18-CKTAAGACGTM	STREME-18	20211207_212124__46481152__3302::al__sknsh__0	122	133	-	14.7714	4.83e-06	0.1	CGCACGACGTC
8-AAGGATGCTC	STREME-8	20211207_212124__46481152__3302::al__sknsh__0	167	177	+	18.0909	9.09e-07	0.0172	AAGGATGCTC
6-KATGASTCATM	STREME-6	20211207_212124__46481152__3302::al__sknsh__0	28	39	-	13.0476	1.86e-05	0.106	CATGAGTCATT
2-GCHGTGATTTAY	STREME-2	20211207_212124__46481152__3302::al__sknsh__0	69	81	+	11.4918	3.38e-05	0.0489	GACGTGATTTCT
6-KATGASTCATM	STREME-6	20211207_212124__46481152__3302::al__sknsh__0	28	39	+	13.0476	1.86e-05	0.106	AATGACTCATG
14-GATGCCAAS	STREME-14	20211207_212124__46481152__3302::al__sknsh__0	8	17	-	10.7143	7.02e-05	0.117	CATGCCAAT
56-GATGCATCCC	STREME-56	20211207_212124__46481152__3302::al__sknsh__0	146	156	+	13.9634	1.14e-05	0.136	GATGCATCTT
64-TSATTATATGCTAAA	STREME-64	20211207_212124__46481152__3302::al__sknsh__0	8	23	-	5.74157	2.26e-05	0.744	TCACGGCATGCCAAT
55-ATGASTCAT	STREME-55	20211207_212124__46481152__3302::al__sknsh__0	29	38	-	15.494	9.82e-06	0.123	ATGAGTCAT
74-AGCATCCT	STREME-74	20211207_212124__46481152__3302::al__sknsh__0	168	176	-	15.2242	1.47e-05	0.067	AGCATCCT
19-AAGATGCTAW	STREME-19	20211207_212124__46481152__3302::al__sknsh__0	190	200	-	13.1429	2.55e-05	0.117	AGGATGCTGA
78-CATTCCATGCCA	STREME-78	20211207_212124__46481152__3302::al__sknsh__0	10	22	-	7.26667	6.41e-05	0.0469	CACGGCATGCCA
44-GATGCTCR	STREME-44	20211207_212124__46481152__3302::al__sknsh__0	170	178	+	5.7191	3.88e-05	0.175	GATGCTCC
2-GCHGTGATTTAY	STREME-2	20211207_212124__46481152__3302::al__sknsh__0	16	28	+	17.4426	8.98e-07	0.0086	GCCGTGATTTAA
80-AATCACDGC	STREME-80	20211207_212124__46481152__3302::al__sknsh__0	69	78	-	5.49438	6.16e-05	0.129	AATCACGTC
80-AATCACDGC	STREME-80	20211207_212124__46481152__3302::al__sknsh__0	16	25	-	16.3371	3.31e-06	0.0267	AATCACGGC
56-GATGCATCCC	STREME-56	20211207_212124__46481152__3302::al__sknsh__0	144	154	-	16.5732	2.56e-06	0.0821	GATGCATCCT
55-ATGASTCAT	STREME-55	20211207_212124__46481152__3302::al__sknsh__0	29	38	+	15.494	9.82e-06	0.123	ATGACTCAT
19-AAGATGCTAW	STREME-19	20211207_212124__46481152__3302::al__sknsh__0	168	178	+	11.5143	5.97e-05	0.147	AGGATGCTCC
34-CGCGCCAAA	STREME-34	20211207_212124__46481152__3302::al__sknsh__0	160	169	+	9.89474	8.51e-05	0.234	CGCCCCAAA
74-AGCATCCT	STREME-74	20211207_212124__46481152__3302::al__sknsh__0	192	200	+	15.2242	1.47e-05	0.067	AGCATCCT
8-AAGGATGCTC	STREME-8	20211207_212124__46481152__3303::al__sknsh__0	29	39	-	14.9242	7.01e-06	0.0373	AAGGATGCGC
9-ATGCCAGGCDR	STREME-9	20211207_212124__46481152__3303::al__sknsh__0	43	54	+	15.2121	6.8e-06	0.0235	ATGCCAGGTGA
8-AAGGATGCTC	STREME-8	20211207_212124__46481152__3303::al__sknsh__0	39	49	+	13.8939	1.34e-05	0.0493	AAGGATGCCA
46-ACCTGGCAC	STREME-46	20211207_212124__46481152__3303::al__sknsh__0	43	52	-	11.9818	8.03e-05	0.196	ACCTGGCAT
54-TACAAATGCCATGGC	STREME-54	20211207_212124__46481152__3303::al__sknsh__0	171	186	-	9.45556	9.07e-06	0.481	TACAGGTGCTTCGGC
7-CCGTCGARG	STREME-7	20211207_212124__46481152__3303::al__sknsh__0	1	10	+	17.4545	2.23e-06	0.0404	CCGTCGAGG
75-RGATGCGCATCY	STREME-75	20211207_212124__46481152__3303::al__sknsh__0	25	37	-	20.9898	2.23e-07	0.00988	GGATGCGCATCA
14-GATGCCAAS	STREME-14	20211207_212124__46481152__3303::al__sknsh__0	42	51	+	14.0857	1.88e-05	0.0573	GATGCCAGG
7-CCGTCGARG	STREME-7	20211207_212124__46481152__3303::al__sknsh__0	158	167	-	10.8788	4.8e-05	0.128	CCGTCGGAG
28-AGCCGTCGR	STREME-28	20211207_212124__46481152__3303::al__sknsh__0	160	169	-	13.9342	2e-05	0.0974	TGCCGTCGG
5-ACACCTGTC	STREME-5	20211207_212124__46481152__3303::al__sknsh__0	177	186	+	12.8361	3.28e-05	0.0477	GCACCTGTA
25-CGTCGAAGAA	STREME-25	20211207_212124__46481152__3303::al__sknsh__0	156	166	-	13.7763	1.16e-05	0.101	CGTCGGAGGA
13-DTGCACCTGC	STREME-13	20211207_212124__46481152__3303::al__sknsh__0	175	185	+	14.2286	1.38e-05	0.0451	AAGCACCTGT
75-RGATGCGCATCY	STREME-75	20211207_212124__46481152__3303::al__sknsh__0	25	37	+	20.9898	2.23e-07	0.00988	TGATGCGCATCC
8-AAGGATGCTC	STREME-8	20211207_212124__46481152__3303::al__sknsh__0	23	33	+	9.28788	8.39e-05	0.127	GATGATGCGC
37-YKGGTACCMR	STREME-37	20211207_212124__46481152__3304::al__sknsh__0	128	138	-	15.3289	8.47e-06	0.138	TGGGTACCAG
78-CATTCCATGCCA	STREME-78	20211207_212124__46481152__3304::al__sknsh__0	136	148	+	12.3636	1.05e-05	0.0181	CATGCCATCCCA
8-AAGGATGCTC	STREME-8	20211207_212124__46481152__3304::al__sknsh__0	171	181	+	9.71212	7.72e-05	0.122	AAAGATGCCA
75-RGATGCGCATCY	STREME-75	20211207_212124__46481152__3304::al__sknsh__0	78	90	+	20.9898	2.23e-07	0.00988	GGATGCGCATCA
15-CTAWAAATAGMH	STREME-15	20211207_212124__46481152__3304::al__sknsh__0	32	44	+	14.3239	7.65e-06	0.101	CTATTAATAGAT
8-AAGGATGCTC	STREME-8	20211207_212124__46481152__3304::al__sknsh__0	82	92	-	11.6818	3.71e-05	0.0878	AATGATGCGC
8-AAGGATGCTC	STREME-8	20211207_212124__46481152__3304::al__sknsh__0	76	86	+	8.81818	9.7e-05	0.138	TAGGATGCGC
37-YKGGTACCMR	STREME-37	20211207_212124__46481152__3304::al__sknsh__0	128	138	+	15.3289	8.47e-06	0.138	CTGGTACCCA
61-CCCKGGCAC	STREME-61	20211207_212124__46481152__3304::al__sknsh__0	126	135	+	7.78652	6.77e-05	0.183	CCCTGGTAC
31-ATTCCTTAAGA	STREME-31	20211207_212124__46481152__3304::al__sknsh__0	66	77	+	8.93421	8.02e-05	0.413	ATTCCGTACGT
45-AATAGAATGGAATG	STREME-45	20211207_212124__46481152__3304::al__sknsh__0	13	27	+	4.63415	4e-05	0.0352	ATCCTAATGGAATG
75-RGATGCGCATCY	STREME-75	20211207_212124__46481152__3304::al__sknsh__0	78	90	-	20.9898	2.23e-07	0.00988	TGATGCGCATCC
19-AAGATGCTAW	STREME-19	20211207_212124__46481152__3304::al__sknsh__0	172	182	+	12.2286	4.61e-05	0.138	AAGATGCCAA
14-GATGCCAAS	STREME-14	20211207_212124__46481152__3304::al__sknsh__0	151	160	+	10.4857	7.63e-05	0.117	GATGCCATC
69-CATTCCATTCGAGTC	STREME-69	20211207_212124__46481152__3304::al__sknsh__0	12	27	-	6.59551	7.25e-06	0.0126	CATTCCATTAGGATG
15-CTAWAAATAGMH	STREME-15	20211207_212124__46481152__3304::al__sknsh__0	30	42	-	14.9155	5.82e-06	0.0886	CTATTAATAGCT
57-ACAGGTATGTA	STREME-57	20211207_212124__46481152__3304::al__sknsh__0	121	132	-	8.21348	9.2e-05	0.524	CCAGGGATGTG
14-GATGCCAAS	STREME-14	20211207_212124__46481152__3304::al__sknsh__0	174	183	+	16.2286	3.31e-06	0.0573	GATGCCAAC
18-CKTAAGACGTM	STREME-18	20211207_212124__46481152__3304::al__sknsh__0	55	66	-	15.1286	3.99e-06	0.0972	GGTAAGACGTC
19-AAGATGCTAW	STREME-19	20211207_212124__46481152__3304::al__sknsh__0	39	49	+	10.6571	9.33e-05	0.159	TAGATGCTTA
48-AAAGGAATGGAAT	STREME-48	20211207_212124__46481152__3304::al__sknsh__0	157	170	-	5.47561	7.72e-05	0.0639	AACGAGATGGGAT
61-CCCKGGCAC	STREME-61	20211207_212124__46481152__3305::al__sknsh__0	150	159	+	7.96629	2.96e-05	0.183	GCCTGGCAC
61-CCCKGGCAC	STREME-61	20211207_212124__46481152__3305::al__sknsh__0	182	191	-	7.96629	2.96e-05	0.183	GCCTGGCAC
2-GCHGTGATTTAY	STREME-2	20211207_212124__46481152__3305::al__sknsh__0	55	67	-	12.9508	1.87e-05	0.0333	ACCGTGATTCAT
19-AAGATGCTAW	STREME-19	20211207_212124__46481152__3305::al__sknsh__0	6	16	+	13.1429	2.55e-05	0.117	AGGATGCTGA
46-ACCTGGCAC	STREME-46	20211207_212124__46481152__3305::al__sknsh__0	150	159	+	12.4788	1.61e-05	0.104	GCCTGGCAC
9-ATGCCAGGCDR	STREME-9	20211207_212124__46481152__3305::al__sknsh__0	30	41	-	17.2727	1.4e-06	0.0138	GTGCCAGGCTG
46-ACCTGGCAC	STREME-46	20211207_212124__46481152__3305::al__sknsh__0	182	191	-	12.4788	1.61e-05	0.104	GCCTGGCAC
74-AGCATCCT	STREME-74	20211207_212124__46481152__3305::al__sknsh__0	6	14	-	15.2242	1.47e-05	0.067	AGCATCCT
28-AGCCGTCGR	STREME-28	20211207_212124__46481152__3305::al__sknsh__0	87	96	-	11.4868	5.61e-05	0.171	AGACGTCTA
31-ATTCCTTAAGA	STREME-31	20211207_212124__46481152__3305::al__sknsh__0	101	112	+	16.1842	3.12e-06	0.0958	ATTCCTTAAGT
8-AAGGATGCTC	STREME-8	20211207_212124__46481152__3305::al__sknsh__0	5	15	+	16.3485	2.92e-06	0.0263	AAGGATGCTG
46-ACCTGGCAC	STREME-46	20211207_212124__46481152__3305::al__sknsh__0	32	41	+	12.4788	1.61e-05	0.104	GCCTGGCAC
31-ATTCCTTAAGA	STREME-31	20211207_212124__46481152__3305::al__sknsh__0	112	123	+	8.60526	9.01e-05	0.434	ATGTCTCAAGG
33-RCCACRCCC	STREME-33	20211207_212124__46481152__3305::al__sknsh__0	170	179	-	13.0	1.44e-05	0.137	GTCACACCC
9-ATGCCAGGCDR	STREME-9	20211207_212124__46481152__3305::al__sknsh__0	182	193	+	15.2121	6.8e-06	0.0235	GTGCCAGGCTC
9-ATGCCAGGCDR	STREME-9	20211207_212124__46481152__3305::al__sknsh__0	148	159	-	15.2121	6.8e-06	0.0235	GTGCCAGGCTC
61-CCCKGGCAC	STREME-61	20211207_212124__46481152__3305::al__sknsh__0	32	41	+	7.96629	2.96e-05	0.183	GCCTGGCAC
28-AGCCGTCGR	STREME-28	20211207_212124__46481152__3305::al__sknsh__0	19	28	-	15.8947	4.95e-06	0.0583	AGCCGTCGG
5-ACACCTGTC	STREME-5	20211207_212124__46481152__3305::al__sknsh__0	21	30	-	9.0	9.31e-05	0.093	GCAGCCGTC
26-GACCTTGAMCY	STREME-26	20211207_212124__46481152__3305::al__sknsh__0	176	187	+	7.10526	3.54e-05	0.135	GACTCTGTGCC
9-ATGCCAGGCDR	STREME-9	20211207_212124__46481152__3305::al__sknsh__0	139	150	+	17.5909	1.05e-06	0.0129	ATGCCAGGCGA
9-ATGCCAGGCDR	STREME-9	20211207_212124__46481152__3306::al__sknsh__0	45	56	-	14.0758	1.22e-05	0.0301	ATGCCAGGTGC
14-GATGCCAAS	STREME-14	20211207_212124__46481152__3306::al__sknsh__0	37	46	-	10.3571	7.9e-05	0.117	CATGCCAGG
36-GCACAGATTKSA	STREME-36	20211207_212124__46481152__3306::al__sknsh__0	21	33	+	12.6067	4.27e-06	0.116	ACGCAGATTTGA
75-RGATGCGCATCY	STREME-75	20211207_212124__46481152__3306::al__sknsh__0	2	14	+	20.9898	2.23e-07	0.00988	GGATGCGCATCA
8-AAGGATGCTC	STREME-8	20211207_212124__46481152__3306::al__sknsh__0	164	174	-	12.6667	2.51e-05	0.0712	AGTGATGCTC
19-AAGATGCTAW	STREME-19	20211207_212124__46481152__3306::al__sknsh__0	88	98	+	10.6857	9.2e-05	0.157	AGGATGCCAA
75-RGATGCGCATCY	STREME-75	20211207_212124__46481152__3306::al__sknsh__0	2	14	-	20.9898	2.23e-07	0.00988	TGATGCGCATCC
74-AGCATCCT	STREME-74	20211207_212124__46481152__3306::al__sknsh__0	32	40	+	15.2242	1.47e-05	0.067	AGCATCCT
14-GATGCCAAS	STREME-14	20211207_212124__46481152__3306::al__sknsh__0	48	57	-	10.3571	7.9e-05	0.117	CATGCCAGG
7-CCGTCGARG	STREME-7	20211207_212124__46481152__3306::al__sknsh__0	16	25	-	10.4848	5.51e-05	0.139	GCGTCGAGG
8-AAGGATGCTC	STREME-8	20211207_212124__46481152__3306::al__sknsh__0	182	192	-	9.71212	7.72e-05	0.122	AAAGATGCCA
14-GATGCCAAS	STREME-14	20211207_212124__46481152__3306::al__sknsh__0	53	62	+	10.3571	7.9e-05	0.117	CATGCCAGG
9-ATGCCAGGCDR	STREME-9	20211207_212124__46481152__3306::al__sknsh__0	54	65	+	15.3788	5.7e-06	0.0211	ATGCCAGGAGG
19-AAGATGCTAW	STREME-19	20211207_212124__46481152__3306::al__sknsh__0	181	191	-	10.8571	8.3e-05	0.154	AAGATGCCAG
46-ACCTGGCAC	STREME-46	20211207_212124__46481152__3306::al__sknsh__0	47	56	+	11.9818	8.03e-05	0.196	ACCTGGCAT
25-CGTCGAAGAA	STREME-25	20211207_212124__46481152__3306::al__sknsh__0	14	24	-	14.75	7.01e-06	0.0813	CGTCGAGGAA
78-CATTCCATGCCA	STREME-78	20211207_212124__46481152__3306::al__sknsh__0	48	60	+	7.26667	6.41e-05	0.0469	CCTGGCATGCCA
9-ATGCCAGGCDR	STREME-9	20211207_212124__46481152__3306::al__sknsh__0	34	45	-	16.0909	4.23e-06	0.0173	ATGCCAGGATG
8-AAGGATGCTC	STREME-8	20211207_212124__46481152__3306::al__sknsh__0	6	16	-	11.6818	3.71e-05	0.0878	AATGATGCGC
14-GATGCCAAS	STREME-14	20211207_212124__46481152__3306::al__sknsh__0	90	99	+	14.4429	1.34e-05	0.0573	GATGCCAAT
13-DTGCACCTGC	STREME-13	20211207_212124__46481152__3306::al__sknsh__0	43	53	+	4.02857	6.15e-05	0.0866	ATGCACCTGG
44-GATGCTCR	STREME-44	20211207_212124__46481152__3306::al__sknsh__0	163	171	-	5.52809	5.35e-05	0.18	GATGCTCT
14-GATGCCAAS	STREME-14	20211207_212124__46481152__3306::al__sknsh__0	82	91	+	14.0857	1.88e-05	0.0573	GATGCCAGG
9-ATGCCAGGCDR	STREME-9	20211207_212124__46481152__3306::al__sknsh__0	177	188	-	16.0909	4.23e-06	0.0173	ATGCCAGGATG
78-CATTCCATGCCA	STREME-78	20211207_212124__46481152__3306::al__sknsh__0	50	62	-	7.26667	6.41e-05	0.0469	CCTGGCATGCCA
19-AAGATGCTAW	STREME-19	20211207_212124__46481152__3306::al__sknsh__0	30	40	-	13.5143	2.19e-05	0.117	AGGATGCTCA
56-GATGCATCCC	STREME-56	20211207_212124__46481152__3306::al__sknsh__0	143	153	+	11.7439	2.84e-05	0.221	GATGCATCAA
64-TSATTATATGCTAAA	STREME-64	20211207_212124__46481152__3306::al__sknsh__0	59	74	-	2.04494	6.55e-05	1.0	TGATGATATCCTCCT
6-KATGASTCATM	STREME-6	20211207_212124__46481152__3306::al__sknsh__0	110	121	-	12.0	5.07e-05	0.13	GATTACTCATG
9-ATGCCAGGCDR	STREME-9	20211207_212124__46481152__3306::al__sknsh__0	83	94	+	16.0909	4.23e-06	0.0173	ATGCCAGGATG
56-GATGCATCCC	STREME-56	20211207_212124__46481152__3306::al__sknsh__0	141	151	-	14.0854	1.03e-05	0.136	GATGCATCCA
14-GATGCCAAS	STREME-14	20211207_212124__46481152__3306::al__sknsh__0	180	189	-	14.0857	1.88e-05	0.0573	GATGCCAGG
6-KATGASTCATM	STREME-6	20211207_212124__46481152__3306::al__sknsh__0	110	121	+	12.0	5.07e-05	0.13	CATGAGTAATC
44-GATGCTCR	STREME-44	20211207_212124__46481152__3306::al__sknsh__0	30	38	-	15.382	1.47e-05	0.136	GATGCTCA
25-CGTCGAAGAA	STREME-25	20211207_212124__46481152__3307::al__sknsh__0	4	14	+	16.0	1.82e-06	0.0469	CGTCGAAGAT
18-CKTAAGACGTM	STREME-18	20211207_212124__46481152__3307::al__sknsh__0	118	129	+	11.0714	3.99e-05	0.283	CTTATGACGCC
74-AGCATCCT	STREME-74	20211207_212124__46481152__3307::al__sknsh__0	165	173	+	15.2242	1.47e-05	0.067	AGCATCCT
8-AAGGATGCTC	STREME-8	20211207_212124__46481152__3307::al__sknsh__0	164	174	-	16.3485	2.92e-06	0.0263	AAGGATGCTG
8-AAGGATGCTC	STREME-8	20211207_212124__46481152__3307::al__sknsh__0	8	18	+	9.77273	7.5e-05	0.121	GAAGATGCTG
12-YGGGAAWTTCCCR	STREME-12	20211207_212124__46481152__3307::al__sknsh__0	58	71	+	16.6515	2.31e-06	0.0115	CGGGAAATCCCCT
8-AAGGATGCTC	STREME-8	20211207_212124__46481152__3307::al__sknsh__0	147	157	-	10.1061	6.34e-05	0.112	AGTGATGCCC
12-YGGGAAWTTCCCR	STREME-12	20211207_212124__46481152__3307::al__sknsh__0	58	71	-	16.6515	2.31e-06	0.0115	AGGGGATTTCCCG
4-CCTTATCTST	STREME-4	20211207_212124__46481152__3307::al__sknsh__0	170	180	+	10.9836	9.9e-05	0.132	CCTTATCGAG
9-ATGCCAGGCDR	STREME-9	20211207_212124__46481152__3307::al__sknsh__0	141	152	+	12.1364	1.93e-05	0.0399	GTGCCAGGGCA
29-ATTTCCGGC	STREME-29	20211207_212124__46481152__3307::al__sknsh__0	57	66	-	10.4268	7.48e-05	0.317	ATTTCCCGA
14-GATGCCAAS	STREME-14	20211207_212124__46481152__3307::al__sknsh__0	94	103	-	10.9857	6.08e-05	0.115	AATGCCAAG
19-AAGATGCTAW	STREME-19	20211207_212124__46481152__3307::al__sknsh__0	163	173	-	11.1429	7.21e-05	0.153	AGGATGCTGC
8-AAGGATGCTC	STREME-8	20211207_212124__46481152__3307::al__sknsh__0	129	139	+	12.2879	2.76e-05	0.0735	AATGATGCCC
42-TCCTTGAAGA	STREME-42	20211207_212124__46481152__3307::al__sknsh__0	53	63	+	9.02439	8.67e-05	0.421	TCCTTCGGGA
75-RGATGCGCATCY	STREME-75	20211207_212124__46481152__3307::al__sknsh__0	33	45	+	6.64286	2.44e-05	0.191	GCATCCGCATCC
8-AAGGATGCTC	STREME-8	20211207_212124__46481152__3307::al__sknsh__0	37	47	-	13.1818	1.93e-05	0.0627	AAGGATGCGG
75-RGATGCGCATCY	STREME-75	20211207_212124__46481152__3307::al__sknsh__0	33	45	-	6.64286	2.44e-05	0.191	GGATGCGGATGC
46-ACCTGGCAC	STREME-46	20211207_212124__46481152__3307::al__sknsh__0	141	150	-	12.4788	1.61e-05	0.104	CCCTGGCAC
61-CCCKGGCAC	STREME-61	20211207_212124__46481152__3307::al__sknsh__0	141	150	-	18.1124	2.23e-06	0.0694	CCCTGGCAC
7-CCGTCGARG	STREME-7	20211207_212124__46481152__3307::al__sknsh__0	3	12	+	16.3788	4.95e-06	0.0404	CCGTCGAAG
19-AAGATGCTAW	STREME-19	20211207_212124__46481152__3307::al__sknsh__0	9	19	+	12.6857	3.25e-05	0.125	AAGATGCTGC
37-YKGGTACCMR	STREME-37	20211207_212124__46481152__3308::al__sknsh__0	101	111	+	14.7237	1.39e-05	0.155	CGGGTACCAG
37-YKGGTACCMR	STREME-37	20211207_212124__46481152__3308::al__sknsh__0	101	111	-	14.7237	1.39e-05	0.155	CTGGTACCCG
46-ACCTGGCAC	STREME-46	20211207_212124__46481152__3308::al__sknsh__0	116	125	-	12.1939	4.06e-05	0.185	ACCTGGCAG
45-AATAGAATGGAATG	STREME-45	20211207_212124__46481152__3308::al__sknsh__0	182	196	+	4.76829	3.85e-05	0.034	TAAAGGATGGGATG
77-AATGGAATCAACH	STREME-77	20211207_212124__46481152__3308::al__sknsh__0	142	155	-	3.1236	9.46e-05	0.489	ACGGGATTCAACT
25-CGTCGAAGAA	STREME-25	20211207_212124__46481152__3308::al__sknsh__0	12	22	+	16.0	1.82e-06	0.0469	CGTCGAAGAT
56-GATGCATCCC	STREME-56	20211207_212124__46481152__3308::al__sknsh__0	49	59	-	8.46341	7.24e-05	0.352	GTTGCATCTT
58-GAAAYCGAAACTR	STREME-58	20211207_212124__46481152__3308::al__sknsh__0	167	180	-	20.0854	1.71e-07	0.0196	GAAACCGAAAGTA
45-AATAGAATGGAATG	STREME-45	20211207_212124__46481152__3308::al__sknsh__0	164	178	-	2.15854	8.41e-05	0.0575	AACCGAAAGTAATG
7-CCGTCGARG	STREME-7	20211207_212124__46481152__3308::al__sknsh__0	11	20	+	16.3788	4.95e-06	0.0404	CCGTCGAAG
29-ATTTCCGGC	STREME-29	20211207_212124__46481152__3308::al__sknsh__0	29	38	+	11.1707	5.44e-05	0.29	ATTTCCGTT
9-ATGCCAGGCDR	STREME-9	20211207_212124__46481152__3308::al__sknsh__0	116	127	+	2.65152	5.23e-05	0.0887	CTGCCAGGTTG
28-AGCCGTCGR	STREME-28	20211207_212124__46481152__3308::al__sknsh__0	134	143	-	10.8289	7.75e-05	0.207	TGACGTCGG
13-DTGCACCTGC	STREME-13	20211207_212124__46481152__3309::al__sknsh__0	12	22	-	15.8143	4.82e-06	0.0399	GTGCACGTGC
19-AAGATGCTAW	STREME-19	20211207_212124__46481152__3309::al__sknsh__0	171	181	-	14.6571	9.33e-06	0.117	AGGATGCTAT
12-YGGGAAWTTCCCR	STREME-12	20211207_212124__46481152__3309::al__sknsh__0	147	160	+	14.5455	7.92e-06	0.0233	ATGGGATTTCCCA
75-RGATGCGCATCY	STREME-75	20211207_212124__46481152__3309::al__sknsh__0	104	116	-	12.6633	4.26e-06	0.0851	GGATGCACATCC
75-RGATGCGCATCY	STREME-75	20211207_212124__46481152__3309::al__sknsh__0	104	116	+	12.6633	4.26e-06	0.0851	GGATGTGCATCC
47-AAACAAACAAA	STREME-47	20211207_212124__46481152__3309::al__sknsh__0	93	104	+	11.2771	3.83e-05	0.575	GAAGAAACAGA
69-CATTCCATTCGAGTC	STREME-69	20211207_212124__46481152__3309::al__sknsh__0	48	63	+	-0.438202	4.94e-05	0.0516	ATTTCGATTGGAGTC
74-AGCATCCT	STREME-74	20211207_212124__46481152__3309::al__sknsh__0	173	181	+	15.2242	1.47e-05	0.067	AGCATCCT
8-AAGGATGCTC	STREME-8	20211207_212124__46481152__3309::al__sknsh__0	172	182	-	16.4545	2.02e-06	0.0252	AAGGATGCTA
66-GCACGTGC	STREME-66	20211207_212124__46481152__3309::al__sknsh__0	12	20	-	15.7818	9.9e-06	0.0735	GCACGTGC
28-AGCCGTCGR	STREME-28	20211207_212124__46481152__3309::al__sknsh__0	37	46	+	13.0789	2.33e-05	0.106	AGACGTCGA
66-GCACGTGC	STREME-66	20211207_212124__46481152__3309::al__sknsh__0	12	20	+	15.7818	9.9e-06	0.0735	GCACGTGC
12-YGGGAAWTTCCCR	STREME-12	20211207_212124__46481152__3309::al__sknsh__0	147	160	-	14.5455	7.92e-06	0.0233	TGGGAAATCCCAT
8-AAGGATGCTC	STREME-8	20211207_212124__46481152__330::al__sknsh__0	138	148	+	12.5303	2.57e-05	0.0717	GAGGATGCGC
25-CGTCGAAGAA	STREME-25	20211207_212124__46481152__330::al__sknsh__0	1	11	-	10.4211	9.71e-05	0.251	CGTCGAGGAG
2-GCHGTGATTTAY	STREME-2	20211207_212124__46481152__330::al__sknsh__0	156	168	+	16.2295	2.99e-06	0.0117	GCTGTGATTTCG
6-KATGASTCATM	STREME-6	20211207_212124__46481152__330::al__sknsh__0	61	72	+	11.6667	6.35e-05	0.138	GTTGAGTCATA
77-AATGGAATCAACH	STREME-77	20211207_212124__46481152__330::al__sknsh__0	174	187	-	7.67416	2.6e-05	0.206	AATGTATTCAACC
56-GATGCATCCC	STREME-56	20211207_212124__46481152__330::al__sknsh__0	94	104	+	9.30488	6.22e-05	0.331	GAAGCATCTT
75-RGATGCGCATCY	STREME-75	20211207_212124__46481152__330::al__sknsh__0	140	152	-	6.54082	2.53e-05	0.195	GAAAGCGCATCC
14-GATGCCAAS	STREME-14	20211207_212124__46481152__330::al__sknsh__0	48	57	+	11.7	4.32e-05	0.0922	TATGCCAAC
6-KATGASTCATM	STREME-6	20211207_212124__46481152__330::al__sknsh__0	61	72	-	11.6667	6.35e-05	0.138	TATGACTCAAC
68-AATRCATTCCA	STREME-68	20211207_212124__46481152__330::al__sknsh__0	176	187	-	7.15306	4.51e-05	0.249	AATGTATTCAA
7-CCGTCGARG	STREME-7	20211207_212124__46481152__330::al__sknsh__0	3	12	-	12.6061	2.03e-05	0.085	ACGTCGAGG
80-AATCACDGC	STREME-80	20211207_212124__46481152__330::al__sknsh__0	156	165	-	15.8989	1.14e-05	0.0287	AATCACAGC
46-ACCTGGCAC	STREME-46	20211207_212124__46481152__330::al__sknsh__0	40	49	+	11.9818	8.03e-05	0.196	ACCTGGCAT
63-GCCTGTAATCCCAGC	STREME-63	20211207_212124__46481152__330::al__sknsh__0	156	171	-	5.78889	2.3e-05	0.547	GCCCGAAATCACAGC
14-GATGCCAAS	STREME-14	20211207_212124__46481152__330::al__sknsh__0	72	81	+	10.3571	7.9e-05	0.117	CATGCCAGG
56-GATGCATCCC	STREME-56	20211207_212124__46481152__330::al__sknsh__0	104	114	-	15.3049	4.38e-06	0.102	GATGCATTCC
68-AATRCATTCCA	STREME-68	20211207_212124__46481152__330::al__sknsh__0	103	114	-	11.102	8e-06	0.0902	GATGCATTCCA
65-GATTGGAATGGA	STREME-65	20211207_212124__46481152__330::al__sknsh__0	181	193	-	6.52041	3.82e-05	0.0485	GATGGTAATGTA
19-AAGATGCTAW	STREME-19	20211207_212124__46481152__330::al__sknsh__0	94	104	-	12.2714	4.5e-05	0.138	AAGATGCTTC
75-RGATGCGCATCY	STREME-75	20211207_212124__46481152__330::al__sknsh__0	140	152	+	6.54082	2.53e-05	0.195	GGATGCGCTTTC
9-ATGCCAGGCDR	STREME-9	20211207_212124__46481152__330::al__sknsh__0	73	84	+	18.2424	6.79e-07	0.0103	ATGCCAGGCAG
9-ATGCCAGGCDR	STREME-9	20211207_212124__46481152__330::al__sknsh__0	38	49	-	13.0455	1.63e-05	0.0363	ATGCCAGGTCT
44-GATGCTCR	STREME-44	20211207_212124__46481152__3310::al__sknsh__0	167	175	+	15.382	1.47e-05	0.136	GATGCTCA
78-CATTCCATGCCA	STREME-78	20211207_212124__46481152__3310::al__sknsh__0	135	147	-	12.1515	2.14e-05	0.0289	CCTTCCATACCA
19-AAGATGCTAW	STREME-19	20211207_212124__46481152__3310::al__sknsh__0	165	175	+	11.3286	6.62e-05	0.149	GGGATGCTCA
14-GATGCCAAS	STREME-14	20211207_212124__46481152__3310::al__sknsh__0	83	92	+	13.7429	2.15e-05	0.0613	GATGCCCAG
75-RGATGCGCATCY	STREME-75	20211207_212124__46481152__3310::al__sknsh__0	123	135	+	20.9898	2.23e-07	0.00988	TGATGCGCATCC
8-AAGGATGCTC	STREME-8	20211207_212124__46481152__3310::al__sknsh__0	153	163	-	14.1667	9.78e-06	0.0459	AGGGATGCTG
8-AAGGATGCTC	STREME-8	20211207_212124__46481152__3310::al__sknsh__0	26	36	+	13.8939	1.34e-05	0.0493	AAGGATGCCA
48-AAAGGAATGGAAT	STREME-48	20211207_212124__46481152__3310::al__sknsh__0	59	72	+	9.37805	1.96e-05	0.0248	AGAGGAATGGGCA
8-AAGGATGCTC	STREME-8	20211207_212124__46481152__3310::al__sknsh__0	67	77	-	9.89394	7.06e-05	0.119	GATGATGCCC
6-KATGASTCATM	STREME-6	20211207_212124__46481152__3310::al__sknsh__0	45	56	-	13.9365	5.9e-06	0.0904	GATGACTCAGC
19-AAGATGCTAW	STREME-19	20211207_212124__46481152__3310::al__sknsh__0	152	162	-	10.9571	8.04e-05	0.154	GGGATGCTGA
14-GATGCCAAS	STREME-14	20211207_212124__46481152__3310::al__sknsh__0	65	74	-	12.4429	3.37e-05	0.0795	GATGCCCAT
54-TACAAATGCCATGGC	STREME-54	20211207_212124__46481152__3310::al__sknsh__0	45	60	-	9.33333	9.44e-06	0.491	TACAGATGACTCAGC
6-KATGASTCATM	STREME-6	20211207_212124__46481152__3310::al__sknsh__0	98	109	-	11.2222	8.92e-05	0.153	ATTGAGTCATC
80-AATCACDGC	STREME-80	20211207_212124__46481152__3310::al__sknsh__0	9	18	-	13.5506	2.52e-05	0.059	AATCACAAC
6-KATGASTCATM	STREME-6	20211207_212124__46481152__3310::al__sknsh__0	98	109	+	11.2222	8.92e-05	0.153	GATGACTCAAT
63-GCCTGTAATCCCAGC	STREME-63	20211207_212124__46481152__3310::al__sknsh__0	32	47	-	2.25556	6.91e-05	0.752	GCCTGGCATCCTGGC
14-GATGCCAAS	STREME-14	20211207_212124__46481152__3310::al__sknsh__0	37	46	+	14.0857	1.88e-05	0.0573	GATGCCAGG
6-KATGASTCATM	STREME-6	20211207_212124__46481152__3310::al__sknsh__0	45	56	+	13.9365	5.9e-06	0.0904	GCTGAGTCATC
9-ATGCCAGGCDR	STREME-9	20211207_212124__46481152__3310::al__sknsh__0	30	41	+	16.0909	4.23e-06	0.0173	ATGCCAGGATG
14-GATGCCAAS	STREME-14	20211207_212124__46481152__3310::al__sknsh__0	29	38	+	14.0857	1.88e-05	0.0573	GATGCCAGG
9-ATGCCAGGCDR	STREME-9	20211207_212124__46481152__3310::al__sknsh__0	38	49	+	19.2273	1.68e-07	0.00613	ATGCCAGGCTG
75-RGATGCGCATCY	STREME-75	20211207_212124__46481152__3310::al__sknsh__0	123	135	-	20.9898	2.23e-07	0.00988	GGATGCGCATCA
8-AAGGATGCTC	STREME-8	20211207_212124__46481152__3310::al__sknsh__0	164	174	+	15.9091	3.67e-06	0.0297	AGGGATGCTC
52-CTCRGCCTCCCAAA	STREME-52	20211207_212124__46481152__3310::al__sknsh__0	78	92	-	4.68539	7.5e-05	0.678	CTGGGCATCCCAAA
14-GATGCCAAS	STREME-14	20211207_212124__46481152__3311::al__sknsh__0	3	12	-	14.0857	1.88e-05	0.0573	GATGCCAGG
61-CCCKGGCAC	STREME-61	20211207_212124__46481152__3311::al__sknsh__0	20	29	+	7.78652	6.77e-05	0.183	CCCTGGCAT
45-AATAGAATGGAATG	STREME-45	20211207_212124__46481152__3311::al__sknsh__0	79	93	-	7.09756	1.9e-05	0.018	AATTTGGTGGAATG
9-ATGCCAGGCDR	STREME-9	20211207_212124__46481152__3311::al__sknsh__0	187	198	+	13.3182	1.49e-05	0.0341	ATGCCAGGAGC
9-ATGCCAGGCDR	STREME-9	20211207_212124__46481152__3311::al__sknsh__0	0	11	-	16.0909	4.23e-06	0.0173	ATGCCAGGATG
6-KATGASTCATM	STREME-6	20211207_212124__46481152__3311::al__sknsh__0	100	111	+	12.0794	4.66e-05	0.128	GGTGAGTCAGG
14-GATGCCAAS	STREME-14	20211207_212124__46481152__3311::al__sknsh__0	186	195	+	14.0857	1.88e-05	0.0573	GATGCCAGG
6-KATGASTCATM	STREME-6	20211207_212124__46481152__3311::al__sknsh__0	100	111	-	12.0794	4.66e-05	0.128	CCTGACTCACC
14-GATGCCAAS	STREME-14	20211207_212124__46481152__3311::al__sknsh__0	21	30	-	14.0857	1.88e-05	0.0573	GATGCCAGG
37-YKGGTACCMR	STREME-37	20211207_212124__46481152__3311::al__sknsh__0	173	183	+	12.2632	3.92e-05	0.191	CGGGTACCAC
9-ATGCCAGGCDR	STREME-9	20211207_212124__46481152__3311::al__sknsh__0	18	29	-	14.6515	9.11e-06	0.0271	ATGCCAGGGAT
8-AAGGATGCTC	STREME-8	20211207_212124__46481152__3311::al__sknsh__0	14	24	-	13.3485	1.54e-05	0.0541	AGGGATGCCC
37-YKGGTACCMR	STREME-37	20211207_212124__46481152__3311::al__sknsh__0	173	183	-	12.2632	3.92e-05	0.191	GTGGTACCCG
80-AATCACDGC	STREME-80	20211207_212124__46481152__3311::al__sknsh__0	50	59	-	5.47191	7.49e-05	0.146	AATCTCGGC
2-GCHGTGATTTAY	STREME-2	20211207_212124__46481152__3311::al__sknsh__0	50	62	+	11.9344	2.86e-05	0.0436	GCCGAGATTTTA
14-GATGCCAAS	STREME-14	20211207_212124__46481152__3311::al__sknsh__0	139	148	+	14.4429	1.34e-05	0.0573	GATGCCAAT
19-AAGATGCTAW	STREME-19	20211207_212124__46481152__3311::al__sknsh__0	4	14	-	10.8571	8.3e-05	0.154	AAGATGCCAG
28-AGCCGTCGR	STREME-28	20211207_212124__46481152__3312::al__sknsh__0	15	24	-	12.1974	4.38e-05	0.148	AGGCGTCGA
29-ATTTCCGGC	STREME-29	20211207_212124__46481152__3312::al__sknsh__0	63	72	-	12.4634	3.34e-05	0.228	ATTTCCCGT
75-RGATGCGCATCY	STREME-75	20211207_212124__46481152__3312::al__sknsh__0	116	128	-	5.12245	5.23e-05	0.27	TGATGCTCTTCC
64-TSATTATATGCTAAA	STREME-64	20211207_212124__46481152__3312::al__sknsh__0	125	140	+	3.35955	4.46e-05	0.971	TCATCAGATGCCAAC
9-ATGCCAGGCDR	STREME-9	20211207_212124__46481152__3312::al__sknsh__0	46	57	-	17.5909	1.05e-06	0.0129	ATGCCAGGCGA
9-ATGCCAGGCDR	STREME-9	20211207_212124__46481152__3312::al__sknsh__0	18	29	-	16.9242	2.04e-06	0.0148	ATGCCAGGCGT
8-AAGGATGCTC	STREME-8	20211207_212124__46481152__3312::al__sknsh__0	120	130	-	12.4545	2.67e-05	0.0721	GATGATGCTC
19-AAGATGCTAW	STREME-19	20211207_212124__46481152__3312::al__sknsh__0	119	129	-	12.5571	3.76e-05	0.132	ATGATGCTCT
12-YGGGAAWTTCCCR	STREME-12	20211207_212124__46481152__3312::al__sknsh__0	64	77	-	16.803	1.98e-06	0.0106	CTGGAATTTCCCG
44-GATGCTCR	STREME-44	20211207_212124__46481152__3312::al__sknsh__0	119	127	-	5.52809	5.35e-05	0.18	GATGCTCT
14-GATGCCAAS	STREME-14	20211207_212124__46481152__3312::al__sknsh__0	131	140	+	16.2286	3.31e-06	0.0573	GATGCCAAC
75-RGATGCGCATCY	STREME-75	20211207_212124__46481152__3312::al__sknsh__0	116	128	+	5.12245	5.23e-05	0.27	GGAAGAGCATCA
2-GCHGTGATTTAY	STREME-2	20211207_212124__46481152__3312::al__sknsh__0	155	167	-	8.7541	8.45e-05	0.0949	ACTGAGATTGGC
12-YGGGAAWTTCCCR	STREME-12	20211207_212124__46481152__3312::al__sknsh__0	64	77	+	16.803	1.98e-06	0.0106	CGGGAAATTCCAG
14-GATGCCAAS	STREME-14	20211207_212124__46481152__3312::al__sknsh__0	2	11	-	14.2286	1.61e-05	0.0573	GATGCCCAC
7-CCGTCGARG	STREME-7	20211207_212124__46481152__3312::al__sknsh__0	13	22	-	10.4848	5.51e-05	0.139	GCGTCGAGG
25-CGTCGAAGAA	STREME-25	20211207_212124__46481152__3312::al__sknsh__0	11	21	-	11.9079	4.33e-05	0.181	CGTCGAGGGT
61-CCCKGGCAC	STREME-61	20211207_212124__46481152__3313::al__sknsh__0	149	158	+	7.78652	6.77e-05	0.183	TCCTGGCAC
61-CCCKGGCAC	STREME-61	20211207_212124__46481152__3313::al__sknsh__0	81	90	+	18.1124	2.23e-06	0.0694	CCCTGGCAC
28-AGCCGTCGR	STREME-28	20211207_212124__46481152__3313::al__sknsh__0	171	180	+	11.1184	7.26e-05	0.199	TGACGTCGA
9-ATGCCAGGCDR	STREME-9	20211207_212124__46481152__3313::al__sknsh__0	147	158	-	14.1364	1.19e-05	0.0301	GTGCCAGGATG
46-ACCTGGCAC	STREME-46	20211207_212124__46481152__3313::al__sknsh__0	149	158	+	12.2667	2.43e-05	0.133	TCCTGGCAC
14-GATGCCAAS	STREME-14	20211207_212124__46481152__3313::al__sknsh__0	178	187	+	13.7429	2.15e-05	0.0613	GATGCCCAG
8-AAGGATGCTC	STREME-8	20211207_212124__46481152__3313::al__sknsh__0	5	15	-	9.5	8e-05	0.124	AGTGATGCGC
75-RGATGCGCATCY	STREME-75	20211207_212124__46481152__3313::al__sknsh__0	1	13	+	19.9388	3.91e-07	0.0147	AGATGCGCATCA
44-GATGCTCR	STREME-44	20211207_212124__46481152__3313::al__sknsh__0	159	167	-	5.52809	5.35e-05	0.18	GATGCTCT
46-ACCTGGCAC	STREME-46	20211207_212124__46481152__3313::al__sknsh__0	81	90	+	12.4788	1.61e-05	0.104	CCCTGGCAC
46-ACCTGGCAC	STREME-46	20211207_212124__46481152__3313::al__sknsh__0	191	200	-	12.4788	1.61e-05	0.104	CCCTGGCAC
8-AAGGATGCTC	STREME-8	20211207_212124__46481152__3313::al__sknsh__0	160	170	-	12.4545	2.67e-05	0.0721	GATGATGCTC
75-RGATGCGCATCY	STREME-75	20211207_212124__46481152__3313::al__sknsh__0	1	13	-	19.9388	3.91e-07	0.0147	TGATGCGCATCT
19-AAGATGCTAW	STREME-19	20211207_212124__46481152__3313::al__sknsh__0	159	169	-	12.5571	3.76e-05	0.132	ATGATGCTCT
9-ATGCCAGGCDR	STREME-9	20211207_212124__46481152__3313::al__sknsh__0	79	90	-	14.2879	1.06e-05	0.0297	GTGCCAGGGAG
14-GATGCCAAS	STREME-14	20211207_212124__46481152__3313::al__sknsh__0	126	135	+	10.5	7.3e-05	0.117	CATGCCCAC
9-ATGCCAGGCDR	STREME-9	20211207_212124__46481152__3313::al__sknsh__0	139	150	-	18.303	5.11e-07	0.0093	ATGCCAGGCTA
19-AAGATGCTAW	STREME-19	20211207_212124__46481152__3313::al__sknsh__0	95	105	+	11.2286	6.71e-05	0.15	AAGATGCCCT
63-GCCTGTAATCCCAGC	STREME-63	20211207_212124__46481152__3313::al__sknsh__0	141	156	+	2.25556	6.91e-05	0.752	GCCTGGCATCCTGGC
69-CATTCCATTCGAGTC	STREME-69	20211207_212124__46481152__3313::al__sknsh__0	58	73	+	2.10112	2.57e-05	0.0298	AGTTCCATTGGTGAC
14-GATGCCAAS	STREME-14	20211207_212124__46481152__3313::al__sknsh__0	142	151	-	14.0857	1.88e-05	0.0573	GATGCCAGG
61-CCCKGGCAC	STREME-61	20211207_212124__46481152__3313::al__sknsh__0	191	200	-	18.1124	2.23e-06	0.0694	CCCTGGCAC
18-CKTAAGACGTM	STREME-18	20211207_212124__46481152__3314::al__sknsh__0	83	94	-	9.14286	9.95e-05	0.426	CTTAAGGCGGA
8-AAGGATGCTC	STREME-8	20211207_212124__46481152__3314::al__sknsh__0	160	170	-	11.1061	4.46e-05	0.0954	AGGGATGCGA
19-AAGATGCTAW	STREME-19	20211207_212124__46481152__3314::al__sknsh__0	26	36	+	11.7714	5.54e-05	0.145	AGGATGCTGG
2-GCHGTGATTTAY	STREME-2	20211207_212124__46481152__3314::al__sknsh__0	174	186	-	16.8852	1.7e-06	0.00974	GCTGTGATTCAT
25-CGTCGAAGAA	STREME-25	20211207_212124__46481152__3314::al__sknsh__0	168	178	+	10.8421	7.63e-05	0.233	CTTCGAATGA
74-AGCATCCT	STREME-74	20211207_212124__46481152__3314::al__sknsh__0	26	34	-	15.2242	1.47e-05	0.067	AGCATCCT
80-AATCACDGC	STREME-80	20211207_212124__46481152__3314::al__sknsh__0	12	21	+	15.8989	1.14e-05	0.0287	AATCACAGC
9-ATGCCAGGCDR	STREME-9	20211207_212124__46481152__3314::al__sknsh__0	59	70	-	14.1818	1.16e-05	0.0301	ATGCCAGGAAA
19-AAGATGCTAW	STREME-19	20211207_212124__46481152__3314::al__sknsh__0	181	191	-	12.5714	3.65e-05	0.131	GAGATGCTGT
29-ATTTCCGGC	STREME-29	20211207_212124__46481152__3314::al__sknsh__0	80	89	+	13.7805	1.73e-05	0.172	ATTTCCGCC
76-GGCTGGAGTGCAGTG	STREME-76	20211207_212124__46481152__3314::al__sknsh__0	30	45	+	15.8764	4.77e-07	0.0244	TGCTGGAGTGCTATG
58-GAAAYCGAAACTR	STREME-58	20211207_212124__46481152__3314::al__sknsh__0	72	85	-	8.62195	2.41e-05	0.482	GAAATCGAAAATT
51-TCSAATCCATTCCA	STREME-51	20211207_212124__46481152__3314::al__sknsh__0	160	174	+	0.890244	7.99e-05	0.0585	TCGCATCCCTTCGA
8-AAGGATGCTC	STREME-8	20211207_212124__46481152__3314::al__sknsh__0	25	35	+	16.3485	2.92e-06	0.0263	AAGGATGCTG
8-AAGGATGCTC	STREME-8	20211207_212124__46481152__3314::al__sknsh__0	93	103	-	10.9545	4.69e-05	0.0976	GGGGATGCCC
31-ATTCCTTAAGA	STREME-31	20211207_212124__46481152__3314::al__sknsh__0	105	116	+	14.25	8.3e-06	0.15	ATGCCTCAAGA
18-CKTAAGACGTM	STREME-18	20211207_212124__46481152__3314::al__sknsh__0	109	120	+	17.0429	1.63e-06	0.0608	CTCAAGACGTA
2-GCHGTGATTTAY	STREME-2	20211207_212124__46481152__3314::al__sknsh__0	9	21	-	14.7213	7.82e-06	0.0192	GCTGTGATTGCA
80-AATCACDGC	STREME-80	20211207_212124__46481152__3314::al__sknsh__0	177	186	+	15.8989	1.14e-05	0.0287	AATCACAGC
8-AAGGATGCTC	STREME-8	20211207_212124__46481152__3315::al__sknsh__0	93	103	+	18.0909	9.09e-07	0.0172	AAGGATGCTC
61-CCCKGGCAC	STREME-61	20211207_212124__46481152__3315::al__sknsh__0	30	39	-	7.96629	2.96e-05	0.183	GCCTGGCAC
46-ACCTGGCAC	STREME-46	20211207_212124__46481152__3315::al__sknsh__0	30	39	-	12.4788	1.61e-05	0.104	GCCTGGCAC
56-GATGCATCCC	STREME-56	20211207_212124__46481152__3315::al__sknsh__0	119	129	-	15.2683	5.13e-06	0.105	GATGCATCCG
74-AGCATCCT	STREME-74	20211207_212124__46481152__3315::al__sknsh__0	94	102	-	15.2242	1.47e-05	0.067	AGCATCCT
8-AAGGATGCTC	STREME-8	20211207_212124__46481152__3315::al__sknsh__0	70	80	+	16.4545	2.02e-06	0.0252	AAGGATGCTA
7-CCGTCGARG	STREME-7	20211207_212124__46481152__3315::al__sknsh__0	19	28	-	17.4545	2.23e-06	0.0404	CCGTCGAGG
75-RGATGCGCATCY	STREME-75	20211207_212124__46481152__3315::al__sknsh__0	95	107	+	6.52041	2.69e-05	0.2	GGATGCTCAACC
44-GATGCTCR	STREME-44	20211207_212124__46481152__3315::al__sknsh__0	96	104	+	15.382	1.47e-05	0.136	GATGCTCA
75-RGATGCGCATCY	STREME-75	20211207_212124__46481152__3315::al__sknsh__0	95	107	-	6.52041	2.69e-05	0.2	GGTTGAGCATCC
74-AGCATCCT	STREME-74	20211207_212124__46481152__3315::al__sknsh__0	71	79	-	15.2242	1.47e-05	0.067	AGCATCCT
25-CGTCGAAGAA	STREME-25	20211207_212124__46481152__3315::al__sknsh__0	17	27	-	11.5263	5.55e-05	0.194	CGTCGAGGGC
45-AATAGAATGGAATG	STREME-45	20211207_212124__46481152__3315::al__sknsh__0	125	139	-	3.40244	5.69e-05	0.0467	TATCGGATGGGATG
37-YKGGTACCMR	STREME-37	20211207_212124__46481152__3315::al__sknsh__0	181	191	+	15.9342	2.92e-06	0.133	TGGGTACCAA
75-RGATGCGCATCY	STREME-75	20211207_212124__46481152__3315::al__sknsh__0	141	153	-	5.46939	4.24e-05	0.248	AGAAGCGAATCC
19-AAGATGCTAW	STREME-19	20211207_212124__46481152__3315::al__sknsh__0	12	22	+	11.2286	6.71e-05	0.15	AAGATGCCCT
56-GATGCATCCC	STREME-56	20211207_212124__46481152__3315::al__sknsh__0	121	131	+	18.9878	7.46e-07	0.0821	GATGCATCCC
9-ATGCCAGGCDR	STREME-9	20211207_212124__46481152__3315::al__sknsh__0	30	41	+	14.2273	1.1e-05	0.0301	GTGCCAGGCAC
19-AAGATGCTAW	STREME-19	20211207_212124__46481152__3315::al__sknsh__0	71	81	+	12.5857	3.47e-05	0.128	AGGATGCTAC
75-RGATGCGCATCY	STREME-75	20211207_212124__46481152__3315::al__sknsh__0	141	153	+	5.46939	4.24e-05	0.248	GGATTCGCTTCT
37-YKGGTACCMR	STREME-37	20211207_212124__46481152__3315::al__sknsh__0	181	191	-	15.9342	2.92e-06	0.133	TTGGTACCCA
8-AAGGATGCTC	STREME-8	20211207_212124__46481152__3315::al__sknsh__0	105	115	-	13.1818	1.93e-05	0.0627	AAGGATGCGG
19-AAGATGCTAW	STREME-19	20211207_212124__46481152__3315::al__sknsh__0	94	104	+	13.5143	2.19e-05	0.117	AGGATGCTCA
15-CTAWAAATAGMH	STREME-15	20211207_212124__46481152__3316::al__sknsh__0	56	68	+	9.98592	6.86e-05	0.362	CTAATATTAGTA
19-AAGATGCTAW	STREME-19	20211207_212124__46481152__3316::al__sknsh__0	177	187	-	14.5857	1.04e-05	0.117	AGGATGCTAA
9-ATGCCAGGCDR	STREME-9	20211207_212124__46481152__3316::al__sknsh__0	147	158	-	2.65152	5.23e-05	0.0887	CTGCCAGGTTG
14-GATGCCAAS	STREME-14	20211207_212124__46481152__3316::al__sknsh__0	23	32	+	12.4429	3.37e-05	0.0795	GATGCCCAT
19-AAGATGCTAW	STREME-19	20211207_212124__46481152__3316::al__sknsh__0	140	150	+	12.2286	4.61e-05	0.138	AAGATGCCAA
56-GATGCATCCC	STREME-56	20211207_212124__46481152__3316::al__sknsh__0	33	43	+	14.0854	1.03e-05	0.136	GATGCATCCA
9-ATGCCAGGCDR	STREME-9	20211207_212124__46481152__3316::al__sknsh__0	181	192	-	16.0909	4.23e-06	0.0173	ATGCCAGGATG
18-CKTAAGACGTM	STREME-18	20211207_212124__46481152__3316::al__sknsh__0	104	115	+	9.58571	7.99e-05	0.387	GGCATGACGTC
8-AAGGATGCTC	STREME-8	20211207_212124__46481152__3316::al__sknsh__0	20	30	+	15.5303	5.16e-06	0.0343	AAGGATGCCC
46-ACCTGGCAC	STREME-46	20211207_212124__46481152__3316::al__sknsh__0	149	158	+	12.1939	4.06e-05	0.185	ACCTGGCAG
56-GATGCATCCC	STREME-56	20211207_212124__46481152__3316::al__sknsh__0	31	41	-	14.0854	1.03e-05	0.136	GATGCATCCA
13-DTGCACCTGC	STREME-13	20211207_212124__46481152__3316::al__sknsh__0	2	12	-	4.02857	6.15e-05	0.0866	ATGCACCTGG
8-AAGGATGCTC	STREME-8	20211207_212124__46481152__3316::al__sknsh__0	139	149	+	9.71212	7.72e-05	0.122	AAAGATGCCA
74-AGCATCCT	STREME-74	20211207_212124__46481152__3316::al__sknsh__0	179	187	+	15.2242	1.47e-05	0.067	AGCATCCT
14-GATGCCAAS	STREME-14	20211207_212124__46481152__3316::al__sknsh__0	184	193	-	10.3571	7.9e-05	0.117	CATGCCAGG
76-GGCTGGAGTGCAGTG	STREME-76	20211207_212124__46481152__3316::al__sknsh__0	129	144	+	1.50562	8.89e-05	0.103	GGGTGGAGTAAAAGA
14-GATGCCAAS	STREME-14	20211207_212124__46481152__3316::al__sknsh__0	142	151	+	16.2286	3.31e-06	0.0573	GATGCCAAC
14-GATGCCAAS	STREME-14	20211207_212124__46481152__3317::al__sknsh__0	51	60	-	11.0143	5.67e-05	0.111	GGTGCCAAG
61-CCCKGGCAC	STREME-61	20211207_212124__46481152__3317::al__sknsh__0	175	184	+	7.78652	6.77e-05	0.183	CCCTGGCAT
74-AGCATCCT	STREME-74	20211207_212124__46481152__3317::al__sknsh__0	141	149	-	15.2242	1.47e-05	0.067	AGCATCCT
14-GATGCCAAS	STREME-14	20211207_212124__46481152__3317::al__sknsh__0	68	77	+	12.4429	3.37e-05	0.0795	GATGCCCAT
14-GATGCCAAS	STREME-14	20211207_212124__46481152__3317::al__sknsh__0	43	52	+	10.4857	7.63e-05	0.117	GATGCCATC
6-KATGASTCATM	STREME-6	20211207_212124__46481152__3317::al__sknsh__0	125	136	-	11.7302	6.11e-05	0.136	ACTGAGTCACC
9-ATGCCAGGCDR	STREME-9	20211207_212124__46481152__3317::al__sknsh__0	173	184	-	14.4545	1.03e-05	0.0292	ATGCCAGGGGC
42-TCCTTGAAGA	STREME-42	20211207_212124__46481152__3317::al__sknsh__0	162	172	+	18.622	1.11e-06	0.119	TCCTTGAAGA
19-AAGATGCTAW	STREME-19	20211207_212124__46481152__3317::al__sknsh__0	12	22	-	13.0571	2.64e-05	0.118	AAGATGCTCC
75-RGATGCGCATCY	STREME-75	20211207_212124__46481152__3317::al__sknsh__0	153	165	-	6.5	2.77e-05	0.2	GGATGCACATGC
8-AAGGATGCTC	STREME-8	20211207_212124__46481152__3317::al__sknsh__0	167	177	+	8.95455	9.2e-05	0.135	GAAGATGCCC
6-KATGASTCATM	STREME-6	20211207_212124__46481152__3317::al__sknsh__0	125	136	+	11.7302	6.11e-05	0.136	GGTGACTCAGT
44-GATGCTCR	STREME-44	20211207_212124__46481152__3317::al__sknsh__0	12	20	-	5.7191	3.88e-05	0.175	GATGCTCC
75-RGATGCGCATCY	STREME-75	20211207_212124__46481152__3317::al__sknsh__0	153	165	+	6.5	2.77e-05	0.2	GCATGTGCATCC
8-AAGGATGCTC	STREME-8	20211207_212124__46481152__3317::al__sknsh__0	140	150	+	15.3939	6.27e-06	0.0368	AAGGATGCTT
19-AAGATGCTAW	STREME-19	20211207_212124__46481152__3317::al__sknsh__0	141	151	+	12.8	3.04e-05	0.124	AGGATGCTTT
13-DTGCACCTGC	STREME-13	20211207_212124__46481152__3317::al__sknsh__0	153	163	-	3.98571	6.33e-05	0.0887	ATGCACATGC
6-KATGASTCATM	STREME-6	20211207_212124__46481152__3318::al__sknsh__0	92	103	+	12.0	5.07e-05	0.13	GATGACTAATG
2-GCHGTGATTTAY	STREME-2	20211207_212124__46481152__3318::al__sknsh__0	61	73	+	12.0492	2.7e-05	0.0417	GCACAGATTCAT
7-CCGTCGARG	STREME-7	20211207_212124__46481152__3318::al__sknsh__0	5	14	+	16.3788	4.95e-06	0.0404	CCGTCGAAG
7-CCGTCGARG	STREME-7	20211207_212124__46481152__3318::al__sknsh__0	6	15	-	9.0303	9.45e-05	0.18	CCTTCGACG
11-WTTTCCCGCCAAWW	STREME-11	20211207_212124__46481152__3318::al__sknsh__0	135	149	+	7.90909	8.73e-05	0.19	GCATCCCGCCTTCT
6-KATGASTCATM	STREME-6	20211207_212124__46481152__3318::al__sknsh__0	92	103	-	12.0	5.07e-05	0.13	CATTAGTCATC
25-CGTCGAAGAA	STREME-25	20211207_212124__46481152__3318::al__sknsh__0	50	60	+	13.7105	1.22e-05	0.105	CGTCGGAGAC
28-AGCCGTCGR	STREME-28	20211207_212124__46481152__3318::al__sknsh__0	3	12	+	14.6053	7.18e-06	0.0614	CGCCGTCGA
7-CCGTCGARG	STREME-7	20211207_212124__46481152__3318::al__sknsh__0	49	58	+	10.8788	4.8e-05	0.128	CCGTCGGAG
6-KATGASTCATM	STREME-6	20211207_212124__46481152__3318::al__sknsh__0	160	171	+	11.5714	6.85e-05	0.14	GTTGAGTCATG
6-KATGASTCATM	STREME-6	20211207_212124__46481152__3318::al__sknsh__0	160	171	-	11.5714	6.85e-05	0.14	CATGACTCAAC
28-AGCCGTCGR	STREME-28	20211207_212124__46481152__3318::al__sknsh__0	47	56	+	15.8947	4.95e-06	0.0583	AGCCGTCGG
14-GATGCCAAS	STREME-14	20211207_212124__46481152__3318::al__sknsh__0	131	140	-	15.7429	6.62e-06	0.0573	GATGCCAAG
25-CGTCGAAGAA	STREME-25	20211207_212124__46481152__3318::al__sknsh__0	6	16	+	15.6842	2.56e-06	0.0515	CGTCGAAGGA
8-AAGGATGCTC	STREME-8	20211207_212124__46481152__3319::al__sknsh__0	155	165	+	16.4545	2.02e-06	0.0252	AAGGATGCTA
8-AAGGATGCTC	STREME-8	20211207_212124__46481152__3319::al__sknsh__0	94	104	+	15.5303	5.16e-06	0.0343	AAGGATGCCC
57-ACAGGTATGTA	STREME-57	20211207_212124__46481152__3319::al__sknsh__0	173	184	-	8.21348	9.2e-05	0.524	CCAGGGATGTG
61-CCCKGGCAC	STREME-61	20211207_212124__46481152__3319::al__sknsh__0	164	173	-	7.78652	6.77e-05	0.183	CCCTGGCAT
23-GGCGGGAA	STREME-23	20211207_212124__46481152__3319::al__sknsh__0	119	127	+	8.95506	4.95e-05	0.133	GGCGGGTA
37-YKGGTACCMR	STREME-37	20211207_212124__46481152__3319::al__sknsh__0	180	190	+	15.5789	5.49e-06	0.133	CTGGTACCAA
14-GATGCCAAS	STREME-14	20211207_212124__46481152__3319::al__sknsh__0	60	69	-	11.5	4.6e-05	0.0958	GGTGCCAAC
14-GATGCCAAS	STREME-14	20211207_212124__46481152__3319::al__sknsh__0	3	12	-	14.0857	1.88e-05	0.0573	GATGCCAGG
46-ACCTGGCAC	STREME-46	20211207_212124__46481152__3319::al__sknsh__0	2	11	+	11.9818	8.03e-05	0.196	ACCTGGCAT
53-GTTGGCAC	STREME-53	20211207_212124__46481152__3319::al__sknsh__0	60	68	+	15.5333	1.21e-05	0.24	GTTGGCAC
61-CCCKGGCAC	STREME-61	20211207_212124__46481152__3319::al__sknsh__0	178	187	+	7.78652	6.77e-05	0.183	CCCTGGTAC
75-RGATGCGCATCY	STREME-75	20211207_212124__46481152__3319::al__sknsh__0	132	144	-	5.46939	4.24e-05	0.248	AGTTACGCATCC
61-CCCKGGCAC	STREME-61	20211207_212124__46481152__3319::al__sknsh__0	23	32	+	8.70787	8.13e-06	0.181	CCCAGGCAC
37-YKGGTACCMR	STREME-37	20211207_212124__46481152__3319::al__sknsh__0	121	131	+	8.71053	6.81e-05	0.257	CGGGTACCGA
53-GTTGGCAC	STREME-53	20211207_212124__46481152__3319::al__sknsh__0	79	87	-	10.4242	7.14e-05	0.415	GCTGGCAC
9-ATGCCAGGCDR	STREME-9	20211207_212124__46481152__3319::al__sknsh__0	0	11	-	12.5758	1.79e-05	0.0383	ATGCCAGGTCC
8-AAGGATGCTC	STREME-8	20211207_212124__46481152__3319::al__sknsh__0	83	93	-	14.1667	9.78e-06	0.0459	AGGGATGCTG
9-ATGCCAGGCDR	STREME-9	20211207_212124__46481152__3319::al__sknsh__0	164	175	+	14.0909	1.2e-05	0.0301	ATGCCAGGGCA
19-AAGATGCTAW	STREME-19	20211207_212124__46481152__3319::al__sknsh__0	4	14	-	10.8571	8.3e-05	0.154	AAGATGCCAG
19-AAGATGCTAW	STREME-19	20211207_212124__46481152__3319::al__sknsh__0	156	166	+	14.6571	9.33e-06	0.117	AGGATGCTAT
14-GATGCCAAS	STREME-14	20211207_212124__46481152__3319::al__sknsh__0	19	28	+	13.7429	2.15e-05	0.0613	GATGCCCAG
54-TACAAATGCCATGGC	STREME-54	20211207_212124__46481152__3319::al__sknsh__0	22	37	-	4.35556	5.03e-05	0.811	TCCAAGTGCCTGGGC
61-CCCKGGCAC	STREME-61	20211207_212124__46481152__3319::al__sknsh__0	51	60	+	7.78652	6.77e-05	0.183	CCTTGGCAC
9-ATGCCAGGCDR	STREME-9	20211207_212124__46481152__3319::al__sknsh__0	12	23	+	1.78788	8.79e-05	0.125	TTGCCAGGATG
75-RGATGCGCATCY	STREME-75	20211207_212124__46481152__3319::al__sknsh__0	132	144	+	5.46939	4.24e-05	0.248	GGATGCGTAACT
8-AAGGATGCTC	STREME-8	20211207_212124__46481152__3319::al__sknsh__0	130	140	+	12.2273	2.98e-05	0.0777	AAGGATGCGT
37-YKGGTACCMR	STREME-37	20211207_212124__46481152__3319::al__sknsh__0	180	190	-	15.5789	5.49e-06	0.133	TTGGTACCAG
37-YKGGTACCMR	STREME-37	20211207_212124__46481152__3319::al__sknsh__0	121	131	-	8.71053	6.81e-05	0.257	TCGGTACCCG
11-WTTTCCCGCCAAWW	STREME-11	20211207_212124__46481152__3319::al__sknsh__0	115	129	-	8.5303	7.13e-05	0.167	GGTACCCGCCCACT
14-GATGCCAAS	STREME-14	20211207_212124__46481152__3319::al__sknsh__0	97	106	+	12.4429	3.37e-05	0.0795	GATGCCCAT
74-AGCATCCT	STREME-74	20211207_212124__46481152__3319::al__sknsh__0	156	164	-	15.2242	1.47e-05	0.067	AGCATCCT
7-CCGTCGARG	STREME-7	20211207_212124__46481152__331::al__sknsh__0	44	53	-	17.4545	2.23e-06	0.0404	CCGTCGAGG
69-CATTCCATTCGAGTC	STREME-69	20211207_212124__46481152__331::al__sknsh__0	21	36	+	5.47191	9.96e-06	0.0171	CATCCCATTAGTGAC
25-CGTCGAAGAA	STREME-25	20211207_212124__46481152__331::al__sknsh__0	66	76	-	12.0132	3.96e-05	0.175	CGTCGAACAT
56-GATGCATCCC	STREME-56	20211207_212124__46481152__331::al__sknsh__0	15	25	-	16.5732	2.56e-06	0.0821	GATGCATCCT
37-YKGGTACCMR	STREME-37	20211207_212124__46481152__331::al__sknsh__0	173	183	-	14.7237	1.39e-05	0.155	CGGGTACCAG
18-CKTAAGACGTM	STREME-18	20211207_212124__46481152__331::al__sknsh__0	88	99	+	9.28571	9.37e-05	0.415	CCTAAGACATC
7-CCGTCGARG	STREME-7	20211207_212124__46481152__331::al__sknsh__0	2	11	+	13.4848	1.21e-05	0.0667	CCGTCGATG
28-AGCCGTCGR	STREME-28	20211207_212124__46481152__331::al__sknsh__0	70	79	-	12.1974	4.38e-05	0.148	AGGCGTCGA
56-GATGCATCCC	STREME-56	20211207_212124__46481152__331::al__sknsh__0	118	128	+	16.5732	2.56e-06	0.0821	GATGCATCCT
25-CGTCGAAGAA	STREME-25	20211207_212124__46481152__331::al__sknsh__0	42	52	-	13.1711	2.03e-05	0.129	CGTCGAGGGA
37-YKGGTACCMR	STREME-37	20211207_212124__46481152__331::al__sknsh__0	173	183	+	14.7237	1.39e-05	0.155	CTGGTACCCG
56-GATGCATCCC	STREME-56	20211207_212124__46481152__331::al__sknsh__0	17	27	+	18.9878	7.46e-07	0.0821	GATGCATCCC
14-GATGCCAAS	STREME-14	20211207_212124__46481152__331::al__sknsh__0	77	86	-	11.2143	5.4e-05	0.108	TATGCCAAG
56-GATGCATCCC	STREME-56	20211207_212124__46481152__331::al__sknsh__0	116	126	-	14.0854	1.03e-05	0.136	GATGCATCCA
46-ACCTGGCAC	STREME-46	20211207_212124__46481152__3320::al__sknsh__0	11	20	-	12.4788	1.61e-05	0.104	CCCTGGCAC
29-ATTTCCGGC	STREME-29	20211207_212124__46481152__3320::al__sknsh__0	42	51	+	12.7439	2.94e-05	0.213	ATTTCCGAC
35-ATTCCTTTCCTTTC	STREME-35	20211207_212124__46481152__3320::al__sknsh__0	99	113	-	10.3091	2.35e-05	0.0269	ATTCATTTCCGCTC
14-GATGCCAAS	STREME-14	20211207_212124__46481152__3320::al__sknsh__0	1	10	-	14.0857	1.88e-05	0.0573	GATGCCAGG
31-ATTCCTTAAGA	STREME-31	20211207_212124__46481152__3320::al__sknsh__0	67	78	+	15.0263	4.92e-06	0.117	ATGCCTTAAGG
18-CKTAAGACGTM	STREME-18	20211207_212124__46481152__3320::al__sknsh__0	53	64	-	12.3143	2.42e-05	0.225	TGCAAGACGTA
46-ACCTGGCAC	STREME-46	20211207_212124__46481152__3320::al__sknsh__0	182	191	+	11.9818	8.03e-05	0.196	ACCTGGCAT
14-GATGCCAAS	STREME-14	20211207_212124__46481152__3320::al__sknsh__0	183	192	-	10.3571	7.9e-05	0.117	CATGCCAGG
9-ATGCCAGGCDR	STREME-9	20211207_212124__46481152__3320::al__sknsh__0	180	191	-	15.2576	6.46e-06	0.023	ATGCCAGGTTT
29-ATTTCCGGC	STREME-29	20211207_212124__46481152__3320::al__sknsh__0	100	109	-	11.9878	3.74e-05	0.24	ATTTCCGCT
48-AAAGGAATGGAAT	STREME-48	20211207_212124__46481152__3320::al__sknsh__0	151	164	+	5.08537	8.83e-05	0.0706	AGCGGAAAGGGAT
8-AAGGATGCTC	STREME-8	20211207_212124__46481152__3320::al__sknsh__0	158	168	+	11.7121	3.62e-05	0.0866	AGGGATGCCA
46-ACCTGGCAC	STREME-46	20211207_212124__46481152__3320::al__sknsh__0	0	9	+	11.9818	8.03e-05	0.196	ACCTGGCAT
7-CCGTCGARG	STREME-7	20211207_212124__46481152__3320::al__sknsh__0	116	125	-	10.3636	6.28e-05	0.153	CCGTCGATC
9-ATGCCAGGCDR	STREME-9	20211207_212124__46481152__3320::al__sknsh__0	11	22	+	14.5606	9.4e-06	0.0276	GTGCCAGGGGG
14-GATGCCAAS	STREME-14	20211207_212124__46481152__3320::al__sknsh__0	161	170	+	14.5714	9.34e-06	0.0573	GATGCCAGC
35-ATTCCTTTCCTTTC	STREME-35	20211207_212124__46481152__3320::al__sknsh__0	150	164	-	10.8061	6.15e-06	0.0099	ATCCCTTTCCGCTC
61-CCCKGGCAC	STREME-61	20211207_212124__46481152__3320::al__sknsh__0	11	20	-	18.1124	2.23e-06	0.0694	CCCTGGCAC
75-RGATGCGCATCY	STREME-75	20211207_212124__46481152__3321::al__sknsh__0	0	12	-	6.5	2.77e-05	0.2	GGATGCTCATGC
42-TCCTTGAAGA	STREME-42	20211207_212124__46481152__3321::al__sknsh__0	79	89	-	9.36585	7.57e-05	0.393	TCCGTCAAGA
8-AAGGATGCTC	STREME-8	20211207_212124__46481152__3321::al__sknsh__0	31	41	-	10.9242	4.78e-05	0.0978	AGTGATGCTG
8-AAGGATGCTC	STREME-8	20211207_212124__46481152__3321::al__sknsh__0	53	63	+	18.0909	9.09e-07	0.0172	AAGGATGCTC
6-KATGASTCATM	STREME-6	20211207_212124__46481152__3321::al__sknsh__0	87	98	+	11.9524	5.22e-05	0.131	GATGAATCATA
8-AAGGATGCTC	STREME-8	20211207_212124__46481152__3321::al__sknsh__0	4	14	-	18.0909	9.09e-07	0.0172	AAGGATGCTC
75-RGATGCGCATCY	STREME-75	20211207_212124__46481152__3321::al__sknsh__0	24	36	-	10.6633	1.03e-05	0.12	TGCTGCGCATCT
44-GATGCTCR	STREME-44	20211207_212124__46481152__3321::al__sknsh__0	3	11	-	15.382	1.47e-05	0.136	GATGCTCA
37-YKGGTACCMR	STREME-37	20211207_212124__46481152__3321::al__sknsh__0	13	23	-	15.9342	2.92e-06	0.133	TGGGTACCAA
44-GATGCTCR	STREME-44	20211207_212124__46481152__3321::al__sknsh__0	56	64	+	15.382	1.47e-05	0.136	GATGCTCA
19-AAGATGCTAW	STREME-19	20211207_212124__46481152__3321::al__sknsh__0	3	13	-	13.5143	2.19e-05	0.117	AGGATGCTCA
74-AGCATCCT	STREME-74	20211207_212124__46481152__3321::al__sknsh__0	5	13	+	15.2242	1.47e-05	0.067	AGCATCCT
6-KATGASTCATM	STREME-6	20211207_212124__46481152__3321::al__sknsh__0	87	98	-	11.9524	5.22e-05	0.131	TATGATTCATC
55-ATGASTCAT	STREME-55	20211207_212124__46481152__3321::al__sknsh__0	88	97	-	11.8916	3.79e-05	0.193	ATGATTCAT
8-AAGGATGCTC	STREME-8	20211207_212124__46481152__3321::al__sknsh__0	22	32	+	10.7424	5.19e-05	0.103	AAAGATGCGC
22-CAACTGTCA	STREME-22	20211207_212124__46481152__3321::al__sknsh__0	82	91	-	10.6829	7.13e-05	0.124	CATCCGTCA
37-YKGGTACCMR	STREME-37	20211207_212124__46481152__3321::al__sknsh__0	13	23	+	15.9342	2.92e-06	0.133	TTGGTACCCA
19-AAGATGCTAW	STREME-19	20211207_212124__46481152__3321::al__sknsh__0	54	64	+	13.5143	2.19e-05	0.117	AGGATGCTCA
74-AGCATCCT	STREME-74	20211207_212124__46481152__3321::al__sknsh__0	54	62	-	15.2242	1.47e-05	0.067	AGCATCCT
9-ATGCCAGGCDR	STREME-9	20211207_212124__46481152__3321::al__sknsh__0	99	110	+	1.65152	9.58e-05	0.132	ATTCCAGGGGG
15-CTAWAAATAGMH	STREME-15	20211207_212124__46481152__3321::al__sknsh__0	141	153	-	12.8732	1.71e-05	0.163	CCAAAAATAGTT
75-RGATGCGCATCY	STREME-75	20211207_212124__46481152__3321::al__sknsh__0	24	36	+	10.6633	1.03e-05	0.12	AGATGCGCAGCA
75-RGATGCGCATCY	STREME-75	20211207_212124__46481152__3321::al__sknsh__0	0	12	+	6.5	2.77e-05	0.2	GCATGAGCATCC
55-ATGASTCAT	STREME-55	20211207_212124__46481152__3321::al__sknsh__0	88	97	+	11.8916	3.79e-05	0.193	ATGAATCAT
19-AAGATGCTAW	STREME-19	20211207_212124__46481152__3322::al__sknsh__0	64	74	+	14.6571	9.33e-06	0.117	AGGATGCTAT
14-GATGCCAAS	STREME-14	20211207_212124__46481152__3322::al__sknsh__0	79	88	+	12.4429	3.37e-05	0.0795	GATGCCCAT
46-ACCTGGCAC	STREME-46	20211207_212124__46481152__3322::al__sknsh__0	9	18	+	11.9818	8.03e-05	0.196	ACCTGGCAT
8-AAGGATGCTC	STREME-8	20211207_212124__46481152__3322::al__sknsh__0	170	180	-	10.2727	6.17e-05	0.111	GGTGATGCTC
12-YGGGAAWTTCCCR	STREME-12	20211207_212124__46481152__3322::al__sknsh__0	30	43	-	17.5606	1.08e-06	0.00752	CGGGGAATTCCCC
37-YKGGTACCMR	STREME-37	20211207_212124__46481152__3322::al__sknsh__0	0	10	-	16.1842	1.11e-06	0.133	TTGGTACCAA
37-YKGGTACCMR	STREME-37	20211207_212124__46481152__3322::al__sknsh__0	0	10	+	16.1842	1.11e-06	0.133	TTGGTACCAA
12-YGGGAAWTTCCCR	STREME-12	20211207_212124__46481152__3322::al__sknsh__0	29	42	-	17.5606	1.08e-06	0.00752	GGGGAATTCCCCG
54-TACAAATGCCATGGC	STREME-54	20211207_212124__46481152__3322::al__sknsh__0	46	61	-	5.32222	3.64e-05	0.763	ATCAGATGCCAGGGC
31-ATTCCTTAAGA	STREME-31	20211207_212124__46481152__3322::al__sknsh__0	121	132	-	16.2632	2.75e-06	0.0926	ATGCCTTAAGA
75-RGATGCGCATCY	STREME-75	20211207_212124__46481152__3322::al__sknsh__0	105	117	-	10.2143	1.36e-05	0.141	TGATGCACATCT
74-AGCATCCT	STREME-74	20211207_212124__46481152__3322::al__sknsh__0	64	72	-	15.2242	1.47e-05	0.067	AGCATCCT
12-YGGGAAWTTCCCR	STREME-12	20211207_212124__46481152__3322::al__sknsh__0	30	43	+	17.5606	1.08e-06	0.00752	GGGGAATTCCCCG
75-RGATGCGCATCY	STREME-75	20211207_212124__46481152__3322::al__sknsh__0	78	90	-	11.7551	5.32e-06	0.0945	GGATGGGCATCT
14-GATGCCAAS	STREME-14	20211207_212124__46481152__3322::al__sknsh__0	48	57	-	14.0857	1.88e-05	0.0573	GATGCCAGG
75-RGATGCGCATCY	STREME-75	20211207_212124__46481152__3322::al__sknsh__0	78	90	+	11.7551	5.32e-06	0.0945	AGATGCCCATCC
44-GATGCTCR	STREME-44	20211207_212124__46481152__3322::al__sknsh__0	169	177	-	5.52809	5.35e-05	0.18	GATGCTCT
12-YGGGAAWTTCCCR	STREME-12	20211207_212124__46481152__3322::al__sknsh__0	29	42	+	17.5606	1.08e-06	0.00752	CGGGGAATTCCCC
75-RGATGCGCATCY	STREME-75	20211207_212124__46481152__3322::al__sknsh__0	105	117	+	10.2143	1.36e-05	0.141	AGATGTGCATCA
24-GTTRTGTAAC	STREME-24	20211207_212124__46481152__3322::al__sknsh__0	97	107	-	11.2105	3.7e-05	0.449	CTTGCGTAAC
18-CKTAAGACGTM	STREME-18	20211207_212124__46481152__3322::al__sknsh__0	117	128	-	14.1286	8.89e-06	0.138	CTTAAGACGGA
14-GATGCCAAS	STREME-14	20211207_212124__46481152__3322::al__sknsh__0	58	67	+	14.0857	1.88e-05	0.0573	GATGCCAGG
9-ATGCCAGGCDR	STREME-9	20211207_212124__46481152__3322::al__sknsh__0	179	190	-	16.0909	4.23e-06	0.0173	ATGCCAGGATG
9-ATGCCAGGCDR	STREME-9	20211207_212124__46481152__3322::al__sknsh__0	7	18	-	16.8485	2.24e-06	0.0148	ATGCCAGGTTG
61-CCCKGGCAC	STREME-61	20211207_212124__46481152__3322::al__sknsh__0	47	56	+	7.78652	6.77e-05	0.183	CCCTGGCAT
9-ATGCCAGGCDR	STREME-9	20211207_212124__46481152__3322::al__sknsh__0	45	56	-	14.0909	1.2e-05	0.0301	ATGCCAGGGCA
9-ATGCCAGGCDR	STREME-9	20211207_212124__46481152__3322::al__sknsh__0	59	70	+	16.0909	4.23e-06	0.0173	ATGCCAGGATG
31-ATTCCTTAAGA	STREME-31	20211207_212124__46481152__3324::al__sknsh__0	107	118	-	10.5132	4.52e-05	0.338	ATTTCTTAGGC
61-CCCKGGCAC	STREME-61	20211207_212124__46481152__3324::al__sknsh__0	179	188	+	7.96629	2.96e-05	0.183	GCCTGGCAC
7-CCGTCGARG	STREME-7	20211207_212124__46481152__3324::al__sknsh__0	27	36	+	17.4545	2.23e-06	0.0404	CCGTCGAGG
19-AAGATGCTAW	STREME-19	20211207_212124__46481152__3324::al__sknsh__0	169	179	-	11.1571	6.91e-05	0.151	AAGATGCCCA
61-CCCKGGCAC	STREME-61	20211207_212124__46481152__3324::al__sknsh__0	158	167	+	7.78652	6.77e-05	0.183	CCCTGGCAT
56-GATGCATCCC	STREME-56	20211207_212124__46481152__3324::al__sknsh__0	145	155	-	14.0854	1.03e-05	0.136	GATGCATCCA
46-ACCTGGCAC	STREME-46	20211207_212124__46481152__3324::al__sknsh__0	179	188	+	12.4788	1.61e-05	0.104	GCCTGGCAC
9-ATGCCAGGCDR	STREME-9	20211207_212124__46481152__3324::al__sknsh__0	156	167	-	14.4545	1.03e-05	0.0292	ATGCCAGGGGC
74-AGCATCCT	STREME-74	20211207_212124__46481152__3324::al__sknsh__0	191	199	-	15.2242	1.47e-05	0.067	AGCATCCT
9-ATGCCAGGCDR	STREME-9	20211207_212124__46481152__3324::al__sknsh__0	177	188	-	15.3636	5.86e-06	0.0214	GTGCCAGGCAA
14-GATGCCAAS	STREME-14	20211207_212124__46481152__3324::al__sknsh__0	75	84	-	14.0857	1.88e-05	0.0573	GATGCCAGG
25-CGTCGAAGAA	STREME-25	20211207_212124__46481152__3324::al__sknsh__0	28	38	+	13.4868	1.61e-05	0.117	CGTCGAGGAT
9-ATGCCAGGCDR	STREME-9	20211207_212124__46481152__3324::al__sknsh__0	72	83	-	17.5909	1.05e-06	0.0129	ATGCCAGGCGA
14-GATGCCAAS	STREME-14	20211207_212124__46481152__3324::al__sknsh__0	159	168	-	14.0857	1.88e-05	0.0573	GATGCCAGG
56-GATGCATCCC	STREME-56	20211207_212124__46481152__3324::al__sknsh__0	147	157	+	15.2683	5.13e-06	0.105	GATGCATCCG
25-CGTCGAAGAA	STREME-25	20211207_212124__46481152__3324::al__sknsh__0	3	13	+	11.3947	5.79e-05	0.199	CGTCGACTAA
19-AAGATGCTAW	STREME-19	20211207_212124__46481152__3324::al__sknsh__0	160	170	-	10.8571	8.3e-05	0.154	AAGATGCCAG
8-AAGGATGCTC	STREME-8	20211207_212124__46481152__3324::al__sknsh__0	190	200	+	15.3939	6.27e-06	0.0368	AAGGATGCTT
9-ATGCCAGGCDR	STREME-9	20211207_212124__46481152__3326::al__sknsh__0	148	159	+	16.5152	2.7e-06	0.0156	ATGCCAGGGGG
9-ATGCCAGGCDR	STREME-9	20211207_212124__46481152__3326::al__sknsh__0	8	19	-	13.7121	1.36e-05	0.032	ATGCCAGGTCA
46-ACCTGGCAC	STREME-46	20211207_212124__46481152__3326::al__sknsh__0	125	134	+	12.4788	1.61e-05	0.104	CCCTGGCAC
61-CCCKGGCAC	STREME-61	20211207_212124__46481152__3326::al__sknsh__0	185	194	+	7.96629	2.96e-05	0.183	GCCTGGCAC
14-GATGCCAAS	STREME-14	20211207_212124__46481152__3326::al__sknsh__0	11	20	-	10.3571	7.9e-05	0.117	CATGCCAGG
14-GATGCCAAS	STREME-14	20211207_212124__46481152__3326::al__sknsh__0	147	156	+	10.3571	7.9e-05	0.117	CATGCCAGG
61-CCCKGGCAC	STREME-61	20211207_212124__46481152__3326::al__sknsh__0	148	157	-	7.78652	6.77e-05	0.183	CCCTGGCAT
9-ATGCCAGGCDR	STREME-9	20211207_212124__46481152__3326::al__sknsh__0	123	134	-	13.0606	1.59e-05	0.0357	GTGCCAGGGCG
31-ATTCCTTAAGA	STREME-31	20211207_212124__46481152__3326::al__sknsh__0	98	109	-	13.1711	1.42e-05	0.203	GTTCCTTAAGA
78-CATTCCATGCCA	STREME-78	20211207_212124__46481152__3326::al__sknsh__0	11	23	+	7.26667	6.41e-05	0.0469	CCTGGCATGCCA
9-ATGCCAGGCDR	STREME-9	20211207_212124__46481152__3326::al__sknsh__0	183	194	-	14.2273	1.1e-05	0.0301	GTGCCAGGCAC
26-GACCTTGAMCY	STREME-26	20211207_212124__46481152__3326::al__sknsh__0	3	14	+	15.8947	4.1e-06	0.0298	GACTTTGACCT
82-CTYGAACTCCTGRSC	STREME-82	20211207_212124__46481152__3326::al__sknsh__0	149	164	-	5.97959	2.91e-05	0.517	CTTAACCCCCTGGCA
46-ACCTGGCAC	STREME-46	20211207_212124__46481152__3326::al__sknsh__0	185	194	+	12.4788	1.61e-05	0.104	GCCTGGCAC
46-ACCTGGCAC	STREME-46	20211207_212124__46481152__3326::al__sknsh__0	10	19	+	11.9818	8.03e-05	0.196	ACCTGGCAT
61-CCCKGGCAC	STREME-61	20211207_212124__46481152__3326::al__sknsh__0	125	134	+	18.1124	2.23e-06	0.0694	CCCTGGCAC
33-RCCACRCCC	STREME-33	20211207_212124__46481152__3326::al__sknsh__0	119	128	+	12.4474	1.89e-05	0.158	GTCACGCCC
14-GATGCCAAS	STREME-14	20211207_212124__46481152__3326::al__sknsh__0	167	176	-	16.2286	3.31e-06	0.0573	GATGCCAAC
14-GATGCCAAS	STREME-14	20211207_212124__46481152__3326::al__sknsh__0	16	25	+	10.7143	7.02e-05	0.117	CATGCCAAT
14-GATGCCAAS	STREME-14	20211207_212124__46481152__3327::al__sknsh__0	10	19	+	16.2286	3.31e-06	0.0573	GATGCCAAC
30-AGGTGTGAAV	STREME-30	20211207_212124__46481152__3327::al__sknsh__0	177	187	-	4.84146	9.82e-05	0.258	AGGTGCCAAG
36-GCACAGATTKSA	STREME-36	20211207_212124__46481152__3327::al__sknsh__0	51	63	+	5.85393	5.1e-05	0.274	GCCCAGATTGAT
15-CTAWAAATAGMH	STREME-15	20211207_212124__46481152__3327::al__sknsh__0	152	164	-	15.3944	4.09e-06	0.0781	CTAATAATAGCT
42-TCCTTGAAGA	STREME-42	20211207_212124__46481152__3327::al__sknsh__0	184	194	-	14.4512	6.29e-06	0.147	TCCTTGAAGG
2-GCHGTGATTTAY	STREME-2	20211207_212124__46481152__3327::al__sknsh__0	51	63	+	12.4918	2.25e-05	0.0371	GCCCAGATTGAT
6-KATGASTCATM	STREME-6	20211207_212124__46481152__3327::al__sknsh__0	74	85	-	12.0	5.07e-05	0.13	GATTAGTCATG
30-AGGTGTGAAV	STREME-30	20211207_212124__46481152__3327::al__sknsh__0	4	14	+	6.91463	2.46e-05	0.173	AGGTGTGATG
14-GATGCCAAS	STREME-14	20211207_212124__46481152__3327::al__sknsh__0	17	26	-	12.7857	2.48e-05	0.0674	GATGCCAGT
75-RGATGCGCATCY	STREME-75	20211207_212124__46481152__3327::al__sknsh__0	164	176	-	3.70408	8.88e-05	0.35	TGATGCACATGA
9-ATGCCAGGCDR	STREME-9	20211207_212124__46481152__3327::al__sknsh__0	117	128	+	1.78788	8.79e-05	0.125	ATGCTAGGCAT
14-GATGCCAAS	STREME-14	20211207_212124__46481152__3327::al__sknsh__0	177	186	-	11.0143	5.67e-05	0.111	GGTGCCAAG
6-KATGASTCATM	STREME-6	20211207_212124__46481152__3327::al__sknsh__0	74	85	+	12.0	5.07e-05	0.13	CATGACTAATC
75-RGATGCGCATCY	STREME-75	20211207_212124__46481152__3327::al__sknsh__0	164	176	+	3.70408	8.88e-05	0.35	TCATGTGCATCA
46-ACCTGGCAC	STREME-46	20211207_212124__46481152__3328::al__sknsh__0	180	189	-	11.9818	8.03e-05	0.196	ACCTGGCAT
6-KATGASTCATM	STREME-6	20211207_212124__46481152__3328::al__sknsh__0	85	96	-	12.3492	3.57e-05	0.119	AGTGACTCATA
14-GATGCCAAS	STREME-14	20211207_212124__46481152__3328::al__sknsh__0	59	68	+	10.8429	6.35e-05	0.117	CATGCCAGC
61-CCCKGGCAC	STREME-61	20211207_212124__46481152__3328::al__sknsh__0	7	16	+	7.96629	2.96e-05	0.183	GCCTGGCAC
53-GTTGGCAC	STREME-53	20211207_212124__46481152__3328::al__sknsh__0	48	56	-	15.5333	1.21e-05	0.24	GTTGGCAC
14-GATGCCAAS	STREME-14	20211207_212124__46481152__3328::al__sknsh__0	47	56	+	11.5	4.6e-05	0.0958	GGTGCCAAC
6-KATGASTCATM	STREME-6	20211207_212124__46481152__3328::al__sknsh__0	85	96	+	12.3492	3.57e-05	0.119	TATGAGTCACT
55-ATGASTCAT	STREME-55	20211207_212124__46481152__3328::al__sknsh__0	86	95	+	11.759	5.4e-05	0.193	ATGAGTCAC
53-GTTGGCAC	STREME-53	20211207_212124__46481152__3328::al__sknsh__0	34	42	+	15.5333	1.21e-05	0.24	GTTGGCAC
9-ATGCCAGGCDR	STREME-9	20211207_212124__46481152__3328::al__sknsh__0	5	16	-	14.5	9.96e-06	0.0288	GTGCCAGGCGC
63-GCCTGTAATCCCAGC	STREME-63	20211207_212124__46481152__3328::al__sknsh__0	77	92	-	2.5	6.4e-05	0.752	ACTCATAGTCTTAGC
78-CATTCCATGCCA	STREME-78	20211207_212124__46481152__3328::al__sknsh__0	36	48	-	12.1515	2.14e-05	0.0289	CATTCAGTGCCA
9-ATGCCAGGCDR	STREME-9	20211207_212124__46481152__3328::al__sknsh__0	180	191	+	14.6364	9.28e-06	0.0273	ATGCCAGGTCG
46-ACCTGGCAC	STREME-46	20211207_212124__46481152__3328::al__sknsh__0	7	16	+	12.4788	1.61e-05	0.104	GCCTGGCAC
55-ATGASTCAT	STREME-55	20211207_212124__46481152__3328::al__sknsh__0	86	95	-	11.759	5.4e-05	0.193	GTGACTCAT
9-ATGCCAGGCDR	STREME-9	20211207_212124__46481152__3328::al__sknsh__0	137	148	+	17.6364	8.84e-07	0.0121	ATGCCAGGCTT
14-GATGCCAAS	STREME-14	20211207_212124__46481152__3328::al__sknsh__0	179	188	+	14.0857	1.88e-05	0.0573	GATGCCAGG
14-GATGCCAAS	STREME-14	20211207_212124__46481152__3329::al__sknsh__0	15	24	+	16.2286	3.31e-06	0.0573	GATGCCAAC
12-YGGGAAWTTCCCR	STREME-12	20211207_212124__46481152__3329::al__sknsh__0	77	90	+	14.5455	7.92e-06	0.0233	AGGGGAATTCCAA
24-GTTRTGTAAC	STREME-24	20211207_212124__46481152__3329::al__sknsh__0	66	76	-	7.94737	9.28e-05	0.643	ATTGCGCAAC
14-GATGCCAAS	STREME-14	20211207_212124__46481152__3329::al__sknsh__0	58	67	+	14.0857	1.88e-05	0.0573	GATGCCAGG
46-ACCTGGCAC	STREME-46	20211207_212124__46481152__3329::al__sknsh__0	59	68	-	11.9818	8.03e-05	0.196	ACCTGGCAT
9-ATGCCAGGCDR	STREME-9	20211207_212124__46481152__3329::al__sknsh__0	59	70	+	16.8485	2.24e-06	0.0148	ATGCCAGGTTG
9-ATGCCAGGCDR	STREME-9	20211207_212124__46481152__3329::al__sknsh__0	0	11	+	2.07576	7.41e-05	0.111	ATGCCTGGCAT
74-AGCATCCT	STREME-74	20211207_212124__46481152__3329::al__sknsh__0	143	151	+	15.2242	1.47e-05	0.067	AGCATCCT
12-YGGGAAWTTCCCR	STREME-12	20211207_212124__46481152__3329::al__sknsh__0	77	90	-	14.5455	7.92e-06	0.0233	TTGGAATTCCCCT
2-GCHGTGATTTAY	STREME-2	20211207_212124__46481152__3329::al__sknsh__0	184	196	-	17.0164	1.53e-06	0.00971	GCTGTGATTGAC
54-TACAAATGCCATGGC	STREME-54	20211207_212124__46481152__3329::al__sknsh__0	129	144	-	5.9	3.03e-05	0.731	TAGGAATGCGATGGG
9-ATGCCAGGCDR	STREME-9	20211207_212124__46481152__3329::al__sknsh__0	0	11	-	16.6515	2.45e-06	0.0148	ATGCCAGGCAT
80-AATCACDGC	STREME-80	20211207_212124__46481152__3329::al__sknsh__0	187	196	+	15.8989	1.14e-05	0.0287	AATCACAGC
16-TTCCTAGAAA	STREME-16	20211207_212124__46481152__3329::al__sknsh__0	84	94	+	9.21053	9.98e-05	0.31	TTCCAAGATA
19-AAGATGCTAW	STREME-19	20211207_212124__46481152__3329::al__sknsh__0	141	151	-	13.2143	2.46e-05	0.117	AGGATGCTAG
8-AAGGATGCTC	STREME-8	20211207_212124__46481152__3329::al__sknsh__0	142	152	-	16.4545	2.02e-06	0.0252	AAGGATGCTA
9-ATGCCAGGCDR	STREME-9	20211207_212124__46481152__332::al__sknsh__0	163	174	+	14.0909	1.2e-05	0.0301	ATGCCAGGGCA
8-AAGGATGCTC	STREME-8	20211207_212124__46481152__332::al__sknsh__0	39	49	-	12.6667	2.51e-05	0.0712	AGTGATGCTC
8-AAGGATGCTC	STREME-8	20211207_212124__46481152__332::al__sknsh__0	125	135	-	18.0909	9.09e-07	0.0172	AAGGATGCTC
55-ATGASTCAT	STREME-55	20211207_212124__46481152__332::al__sknsh__0	53	62	+	11.8916	3.79e-05	0.193	ATGAATCAT
8-AAGGATGCTC	STREME-8	20211207_212124__46481152__332::al__sknsh__0	9	19	-	9.28788	8.39e-05	0.127	GATGATGCGC
2-GCHGTGATTTAY	STREME-2	20211207_212124__46481152__332::al__sknsh__0	85	97	+	11.377	3.48e-05	0.0497	GAAGTGATTCAT
2-GCHGTGATTTAY	STREME-2	20211207_212124__46481152__332::al__sknsh__0	31	43	-	15.5902	4.76e-06	0.0147	GCTCTGATTTAT
2-GCHGTGATTTAY	STREME-2	20211207_212124__46481152__332::al__sknsh__0	145	157	+	11.9672	2.82e-05	0.0431	GCTCAGATTTCT
6-KATGASTCATM	STREME-6	20211207_212124__46481152__332::al__sknsh__0	52	63	-	11.9524	5.22e-05	0.131	TATGATTCATC
19-AAGATGCTAW	STREME-19	20211207_212124__46481152__332::al__sknsh__0	124	134	-	13.5857	1.96e-05	0.117	AGGATGCTCT
61-CCCKGGCAC	STREME-61	20211207_212124__46481152__332::al__sknsh__0	163	172	-	7.78652	6.77e-05	0.183	CCCTGGCAT
74-AGCATCCT	STREME-74	20211207_212124__46481152__332::al__sknsh__0	126	134	+	15.2242	1.47e-05	0.067	AGCATCCT
44-GATGCTCR	STREME-44	20211207_212124__46481152__332::al__sknsh__0	38	46	-	5.52809	5.35e-05	0.18	GATGCTCT
7-CCGTCGARG	STREME-7	20211207_212124__46481152__332::al__sknsh__0	191	200	+	9.48485	7.76e-05	0.174	ACGTCGAGC
28-AGCCGTCGR	STREME-28	20211207_212124__46481152__332::al__sknsh__0	189	198	+	13.0789	2.33e-05	0.106	AGACGTCGA
6-KATGASTCATM	STREME-6	20211207_212124__46481152__332::al__sknsh__0	52	63	+	11.9524	5.22e-05	0.131	GATGAATCATA
44-GATGCTCR	STREME-44	20211207_212124__46481152__332::al__sknsh__0	124	132	-	5.52809	5.35e-05	0.18	GATGCTCT
8-AAGGATGCTC	STREME-8	20211207_212124__46481152__332::al__sknsh__0	169	179	-	10.1061	6.34e-05	0.112	AGTGATGCCC
7-CCGTCGARG	STREME-7	20211207_212124__46481152__332::al__sknsh__0	131	140	+	9.19697	9.18e-05	0.18	CCTTCGAGC
35-ATTCCTTTCCTTTC	STREME-35	20211207_212124__46481152__332::al__sknsh__0	94	108	+	5.49091	6.74e-05	0.0511	CATCCGTTCCTTGC
55-ATGASTCAT	STREME-55	20211207_212124__46481152__332::al__sknsh__0	53	62	-	11.8916	3.79e-05	0.193	ATGATTCAT
14-GATGCCAAS	STREME-14	20211207_212124__46481152__332::al__sknsh__0	162	171	+	14.0857	1.88e-05	0.0573	GATGCCAGG
36-GCACAGATTKSA	STREME-36	20211207_212124__46481152__332::al__sknsh__0	145	157	+	13.573	3.47e-06	0.105	GCTCAGATTTCT
14-GATGCCAAS	STREME-14	20211207_212124__46481152__3330::al__sknsh__0	156	165	-	16.2286	3.31e-06	0.0573	GATGCCAAC
9-ATGCCAGGCDR	STREME-9	20211207_212124__46481152__3330::al__sknsh__0	149	160	+	16.8485	2.24e-06	0.0148	ATGCCAGGTTG
61-CCCKGGCAC	STREME-61	20211207_212124__46481152__3330::al__sknsh__0	179	188	+	7.78652	6.77e-05	0.183	CCCTGGCAT
14-GATGCCAAS	STREME-14	20211207_212124__46481152__3330::al__sknsh__0	148	157	+	10.3571	7.9e-05	0.117	CATGCCAGG
75-RGATGCGCATCY	STREME-75	20211207_212124__46481152__3330::al__sknsh__0	54	66	-	12.6837	3.89e-06	0.0851	GAATGCGCATCC
42-TCCTTGAAGA	STREME-42	20211207_212124__46481152__3330::al__sknsh__0	187	197	+	18.622	1.11e-06	0.119	TCCTTGAAGA
4-CCTTATCTST	STREME-4	20211207_212124__46481152__3330::al__sknsh__0	18	28	+	12.4754	4.32e-05	0.0982	GCTTATCTGG
9-ATGCCAGGCDR	STREME-9	20211207_212124__46481152__3330::al__sknsh__0	177	188	-	14.0909	1.2e-05	0.0301	ATGCCAGGGCA
42-TCCTTGAAGA	STREME-42	20211207_212124__46481152__3330::al__sknsh__0	47	57	-	12.3537	1.66e-05	0.223	TCCTTCAAGG
75-RGATGCGCATCY	STREME-75	20211207_212124__46481152__3330::al__sknsh__0	54	66	+	12.6837	3.89e-06	0.0851	GGATGCGCATTC
45-AATAGAATGGAATG	STREME-45	20211207_212124__46481152__3330::al__sknsh__0	23	37	+	1.78049	9.44e-05	0.0627	TCTGGAATGGGATG
7-CCGTCGARG	STREME-7	20211207_212124__46481152__3330::al__sknsh__0	0	9	-	12.1515	2.57e-05	0.097	CCGTCGAGA
8-AAGGATGCTC	STREME-8	20211207_212124__46481152__3330::al__sknsh__0	182	192	-	13.8939	1.34e-05	0.0493	AAGGATGCCA
19-AAGATGCTAW	STREME-19	20211207_212124__46481152__3330::al__sknsh__0	31	41	+	10.9571	8.04e-05	0.154	GGGATGCTGA
46-ACCTGGCAC	STREME-46	20211207_212124__46481152__3330::al__sknsh__0	149	158	-	11.9818	8.03e-05	0.196	ACCTGGCAT
28-AGCCGTCGR	STREME-28	20211207_212124__46481152__3330::al__sknsh__0	2	11	-	16.1842	2.72e-06	0.0381	AGCCGTCGA
42-TCCTTGAAGA	STREME-42	20211207_212124__46481152__3330::al__sknsh__0	46	56	+	14.4512	6.29e-06	0.147	TCCTTGAAGG
78-CATTCCATGCCA	STREME-78	20211207_212124__46481152__3330::al__sknsh__0	25	37	-	12.1515	2.14e-05	0.0289	CATCCCATTCCA
6-KATGASTCATM	STREME-6	20211207_212124__46481152__3330::al__sknsh__0	126	137	-	11.1587	9.66e-05	0.154	TGTGATTCATC
6-KATGASTCATM	STREME-6	20211207_212124__46481152__3330::al__sknsh__0	126	137	+	11.1587	9.66e-05	0.154	GATGAATCACA
8-AAGGATGCTC	STREME-8	20211207_212124__46481152__3330::al__sknsh__0	52	62	+	14.9242	7.01e-06	0.0373	AAGGATGCGC
2-GCHGTGATTTAY	STREME-2	20211207_212124__46481152__3330::al__sknsh__0	36	48	+	12.6066	2.16e-05	0.0366	GCTGAGATTTTC
14-GATGCCAAS	STREME-14	20211207_212124__46481152__3330::al__sknsh__0	180	189	-	14.0857	1.88e-05	0.0573	GATGCCAGG
12-YGGGAAWTTCCCR	STREME-12	20211207_212124__46481152__3331::al__sknsh__0	84	97	-	16.6515	2.31e-06	0.0115	AGGGGAATTCCCG
2-GCHGTGATTTAY	STREME-2	20211207_212124__46481152__3331::al__sknsh__0	50	62	-	14.8197	7.62e-06	0.019	GCTGAGATTTCT
12-YGGGAAWTTCCCR	STREME-12	20211207_212124__46481152__3331::al__sknsh__0	83	96	+	15.7879	4.11e-06	0.0157	CCGGGAATTCCCC
8-AAGGATGCTC	STREME-8	20211207_212124__46481152__3331::al__sknsh__0	157	167	-	16.3485	2.92e-06	0.0263	AAGGATGCTG
14-GATGCCAAS	STREME-14	20211207_212124__46481152__3331::al__sknsh__0	171	180	+	12.4429	3.37e-05	0.0795	GATGCCCAT
12-YGGGAAWTTCCCR	STREME-12	20211207_212124__46481152__3331::al__sknsh__0	84	97	+	16.6515	2.31e-06	0.0115	CGGGAATTCCCCT
60-GGGTAACTTCCTGAY	STREME-60	20211207_212124__46481152__3331::al__sknsh__0	81	96	-	6.05051	2.8e-05	0.634	GGGGAATTCCCGGAT
74-AGCATCCT	STREME-74	20211207_212124__46481152__3331::al__sknsh__0	158	166	+	15.2242	1.47e-05	0.067	AGCATCCT
28-AGCCGTCGR	STREME-28	20211207_212124__46481152__3331::al__sknsh__0	12	21	-	15.8947	4.95e-06	0.0583	AGCCGTCGG
8-AAGGATGCTC	STREME-8	20211207_212124__46481152__3331::al__sknsh__0	107	117	-	12.5303	2.57e-05	0.0717	GAGGATGCGC
19-AAGATGCTAW	STREME-19	20211207_212124__46481152__3331::al__sknsh__0	34	44	-	12.5571	3.76e-05	0.132	ATGATGCTCT
7-CCGTCGARG	STREME-7	20211207_212124__46481152__3331::al__sknsh__0	10	19	-	11.9545	2.75e-05	0.101	CCGTCGGGG
8-AAGGATGCTC	STREME-8	20211207_212124__46481152__3331::al__sknsh__0	35	45	-	12.4545	2.67e-05	0.0721	GATGATGCTC
75-RGATGCGCATCY	STREME-75	20211207_212124__46481152__3331::al__sknsh__0	103	115	+	22.3878	3.79e-08	0.00383	GGATGCGCATCC
11-WTTTCCCGCCAAWW	STREME-11	20211207_212124__46481152__3331::al__sknsh__0	95	109	-	9.01515	6.04e-05	0.149	GCATCCCGCCTAAG
8-AAGGATGCTC	STREME-8	20211207_212124__46481152__3331::al__sknsh__0	188	198	-	9.77273	7.5e-05	0.121	GAAGATGCTG
6-KATGASTCATM	STREME-6	20211207_212124__46481152__3331::al__sknsh__0	73	84	-	13.0635	1.74e-05	0.105	GATGACTAATC
44-GATGCTCR	STREME-44	20211207_212124__46481152__3331::al__sknsh__0	34	42	-	5.52809	5.35e-05	0.18	GATGCTCT
42-TCCTTGAAGA	STREME-42	20211207_212124__46481152__3331::al__sknsh__0	27	37	+	12.8902	1.48e-05	0.223	TCCTTCGAGA
12-YGGGAAWTTCCCR	STREME-12	20211207_212124__46481152__3331::al__sknsh__0	83	96	-	15.7879	4.11e-06	0.0157	GGGGAATTCCCGG
19-AAGATGCTAW	STREME-19	20211207_212124__46481152__3331::al__sknsh__0	187	197	-	14.7571	7.12e-06	0.117	AAGATGCTGT
44-GATGCTCR	STREME-44	20211207_212124__46481152__3331::al__sknsh__0	21	29	-	14.8764	2.67e-05	0.167	GATGCTCG
41-GMGATAAS	STREME-41	20211207_212124__46481152__3331::al__sknsh__0	5	13	-	3.64634	7.98e-05	0.232	GGGATAAG
36-GCACAGATTKSA	STREME-36	20211207_212124__46481152__3331::al__sknsh__0	50	62	-	2.86517	9.58e-05	0.353	GCTGAGATTTCT
25-CGTCGAAGAA	STREME-25	20211207_212124__46481152__3331::al__sknsh__0	8	18	-	11.5789	5.33e-05	0.194	CGTCGGGGAT
6-KATGASTCATM	STREME-6	20211207_212124__46481152__3331::al__sknsh__0	73	84	+	13.0635	1.74e-05	0.105	GATTAGTCATC
19-AAGATGCTAW	STREME-19	20211207_212124__46481152__3331::al__sknsh__0	156	166	-	11.7714	5.54e-05	0.145	AGGATGCTGG
2-GCHGTGATTTAY	STREME-2	20211207_212124__46481152__3331::al__sknsh__0	145	157	-	16.2459	2.93e-06	0.0115	GCTGAGATTTAT
19-AAGATGCTAW	STREME-19	20211207_212124__46481152__3331::al__sknsh__0	21	31	-	12.1429	5.02e-05	0.141	AGGATGCTCG
74-AGCATCCT	STREME-74	20211207_212124__46481152__3331::al__sknsh__0	23	31	+	15.2242	1.47e-05	0.067	AGCATCCT
75-RGATGCGCATCY	STREME-75	20211207_212124__46481152__3331::al__sknsh__0	103	115	-	22.3878	3.79e-08	0.00383	GGATGCGCATCC
8-AAGGATGCTC	STREME-8	20211207_212124__46481152__3331::al__sknsh__0	22	32	-	18.0909	9.09e-07	0.0172	AAGGATGCTC
30-AGGTGTGAAV	STREME-30	20211207_212124__46481152__3332::al__sknsh__0	8	18	-	14.0488	8.83e-06	0.0958	GGGTGTGAAA
74-AGCATCCT	STREME-74	20211207_212124__46481152__3332::al__sknsh__0	1	9	+	15.2242	1.47e-05	0.067	AGCATCCT
9-ATGCCAGGCDR	STREME-9	20211207_212124__46481152__3332::al__sknsh__0	85	96	-	16.4545	2.84e-06	0.0159	ATGCCAGGCGC
37-YKGGTACCMR	STREME-37	20211207_212124__46481152__3332::al__sknsh__0	166	176	-	14.8289	1.27e-05	0.152	ATGGTACCAA
7-CCGTCGARG	STREME-7	20211207_212124__46481152__3332::al__sknsh__0	65	74	-	14.3333	7.18e-06	0.0506	CCGTCGAGC
37-YKGGTACCMR	STREME-37	20211207_212124__46481152__3332::al__sknsh__0	166	176	+	14.8289	1.27e-05	0.152	TTGGTACCAT
14-GATGCCAAS	STREME-14	20211207_212124__46481152__3332::al__sknsh__0	88	97	-	14.0857	1.88e-05	0.0573	GATGCCAGG
8-AAGGATGCTC	STREME-8	20211207_212124__46481152__3332::al__sknsh__0	0	10	-	18.0909	9.09e-07	0.0172	AAGGATGCTC
78-CATTCCATGCCA	STREME-78	20211207_212124__46481152__3332::al__sknsh__0	97	109	+	12.6424	4.38e-06	0.0079	CATGCCACGCCA
28-AGCCGTCGR	STREME-28	20211207_212124__46481152__3332::al__sknsh__0	67	76	-	14.6053	7.18e-06	0.0614	CGCCGTCGA
19-AAGATGCTAW	STREME-19	20211207_212124__46481152__3333::al__sknsh__0	45	55	+	13.1429	2.55e-05	0.117	AGGATGCTGA
2-GCHGTGATTTAY	STREME-2	20211207_212124__46481152__3333::al__sknsh__0	1	13	-	15.9344	3.58e-06	0.0126	GCAGTGATTTGG
19-AAGATGCTAW	STREME-19	20211207_212124__46481152__3333::al__sknsh__0	11	21	-	11.1429	7.21e-05	0.153	AGGATGCTGC
7-CCGTCGARG	STREME-7	20211207_212124__46481152__3333::al__sknsh__0	34	43	-	16.3788	4.95e-06	0.0404	CCGTCGAAG
9-ATGCCAGGCDR	STREME-9	20211207_212124__46481152__3333::al__sknsh__0	107	118	-	1.60606	9.76e-05	0.132	ATGCCTGGCAC
9-ATGCCAGGCDR	STREME-9	20211207_212124__46481152__3333::al__sknsh__0	107	118	+	14.697	8.91e-06	0.0271	GTGCCAGGCAT
28-AGCCGTCGR	STREME-28	20211207_212124__46481152__3333::al__sknsh__0	36	45	-	14.6053	7.18e-06	0.0614	CGCCGTCGA
46-ACCTGGCAC	STREME-46	20211207_212124__46481152__3333::al__sknsh__0	107	116	-	12.4788	1.61e-05	0.104	GCCTGGCAC
13-DTGCACCTGC	STREME-13	20211207_212124__46481152__3333::al__sknsh__0	101	111	+	3.41429	8.86e-05	0.111	AGGCACGTGC
80-AATCACDGC	STREME-80	20211207_212124__46481152__3333::al__sknsh__0	4	13	+	16.0899	7.34e-06	0.0267	AATCACTGC
15-CTAWAAATAGMH	STREME-15	20211207_212124__46481152__3333::al__sknsh__0	67	79	+	18.6056	2.87e-07	0.0303	CTAAAAATAGCC
8-AAGGATGCTC	STREME-8	20211207_212124__46481152__3333::al__sknsh__0	170	180	+	10.9545	4.69e-05	0.0976	GGGGATGCCC
74-AGCATCCT	STREME-74	20211207_212124__46481152__3333::al__sknsh__0	45	53	-	15.2242	1.47e-05	0.067	AGCATCCT
8-AAGGATGCTC	STREME-8	20211207_212124__46481152__3333::al__sknsh__0	44	54	+	13.9545	1.14e-05	0.0493	GAGGATGCTG
74-AGCATCCT	STREME-74	20211207_212124__46481152__3333::al__sknsh__0	13	21	+	15.2242	1.47e-05	0.067	AGCATCCT
66-GCACGTGC	STREME-66	20211207_212124__46481152__3333::al__sknsh__0	103	111	-	15.7818	9.9e-06	0.0735	GCACGTGC
14-GATGCCAAS	STREME-14	20211207_212124__46481152__3333::al__sknsh__0	95	104	+	10.3571	7.9e-05	0.117	CATGCCAGG
9-ATGCCAGGCDR	STREME-9	20211207_212124__46481152__3333::al__sknsh__0	96	107	+	16.1818	3.68e-06	0.0173	ATGCCAGGCAC
25-CGTCGAAGAA	STREME-25	20211207_212124__46481152__3333::al__sknsh__0	32	42	-	14.4211	7.76e-06	0.0813	CGTCGAAGGT
12-YGGGAAWTTCCCR	STREME-12	20211207_212124__46481152__3333::al__sknsh__0	120	133	-	3.27273	8.29e-05	0.129	CTGGTAATTCCCG
69-CATTCCATTCGAGTC	STREME-69	20211207_212124__46481152__3333::al__sknsh__0	133	148	-	-2.50562	8.19e-05	0.079	CATATCATTGGAATT
63-GCCTGTAATCCCAGC	STREME-63	20211207_212124__46481152__3333::al__sknsh__0	76	91	+	7.46667	1.33e-05	0.426	GCCTGTTGCCCCAGT
7-CCGTCGARG	STREME-7	20211207_212124__46481152__3333::al__sknsh__0	33	42	+	9.0303	9.45e-05	0.18	CCTTCGACG
12-YGGGAAWTTCCCR	STREME-12	20211207_212124__46481152__3333::al__sknsh__0	120	133	+	3.27273	8.29e-05	0.129	CGGGAATTACCAG
61-CCCKGGCAC	STREME-61	20211207_212124__46481152__3333::al__sknsh__0	107	116	-	7.96629	2.96e-05	0.183	GCCTGGCAC
66-GCACGTGC	STREME-66	20211207_212124__46481152__3333::al__sknsh__0	103	111	+	15.7818	9.9e-06	0.0735	GCACGTGC
12-YGGGAAWTTCCCR	STREME-12	20211207_212124__46481152__3334::al__sknsh__0	135	148	+	10.0455	3.1e-05	0.0666	TGGGCATTCCCTA
61-CCCKGGCAC	STREME-61	20211207_212124__46481152__3334::al__sknsh__0	55	64	-	7.78652	6.77e-05	0.183	CCCTGGCAT
12-YGGGAAWTTCCCR	STREME-12	20211207_212124__46481152__3334::al__sknsh__0	135	148	-	10.0455	3.1e-05	0.0666	TAGGGAATGCCCA
46-ACCTGGCAC	STREME-46	20211207_212124__46481152__3334::al__sknsh__0	190	199	+	11.9818	8.03e-05	0.196	ACCTGGTAC
26-GACCTTGAMCY	STREME-26	20211207_212124__46481152__3334::al__sknsh__0	189	200	+	5.38158	6.49e-05	0.181	GACCTGGTACC
12-YGGGAAWTTCCCR	STREME-12	20211207_212124__46481152__3334::al__sknsh__0	97	110	+	14.2273	9.36e-06	0.0262	GCGGAAATTCCGT
9-ATGCCAGGCDR	STREME-9	20211207_212124__46481152__3334::al__sknsh__0	8	19	-	2.54545	5.45e-05	0.0918	TTGCCAGGTTG
74-AGCATCCT	STREME-74	20211207_212124__46481152__3334::al__sknsh__0	46	54	-	15.2242	1.47e-05	0.067	AGCATCCT
19-AAGATGCTAW	STREME-19	20211207_212124__46481152__3334::al__sknsh__0	46	56	+	13.1429	2.55e-05	0.117	AGGATGCTGA
46-ACCTGGCAC	STREME-46	20211207_212124__46481152__3334::al__sknsh__0	10	19	+	11.9818	8.03e-05	0.196	ACCTGGCAA
37-YKGGTACCMR	STREME-37	20211207_212124__46481152__3334::al__sknsh__0	30	40	+	15.0789	9.7e-06	0.147	CGGGTACCCA
14-GATGCCAAS	STREME-14	20211207_212124__46481152__3334::al__sknsh__0	54	63	+	14.0857	1.88e-05	0.0573	GATGCCAGG
14-GATGCCAAS	STREME-14	20211207_212124__46481152__3334::al__sknsh__0	65	74	+	10.9857	6.08e-05	0.115	AATGCCAAG
18-CKTAAGACGTM	STREME-18	20211207_212124__46481152__3334::al__sknsh__0	157	168	-	13.2571	1.58e-05	0.18	GGCAAGACGTA
37-YKGGTACCMR	STREME-37	20211207_212124__46481152__3334::al__sknsh__0	30	40	-	15.0789	9.7e-06	0.147	TGGGTACCCG
8-AAGGATGCTC	STREME-8	20211207_212124__46481152__3334::al__sknsh__0	45	55	+	13.9545	1.14e-05	0.0493	GAGGATGCTG
9-ATGCCAGGCDR	STREME-9	20211207_212124__46481152__3334::al__sknsh__0	55	66	+	16.303	3.21e-06	0.0165	ATGCCAGGGTA
29-ATTTCCGGC	STREME-29	20211207_212124__46481152__3334::al__sknsh__0	96	105	-	10.8171	6.26e-05	0.303	ATTTCCGCG
12-YGGGAAWTTCCCR	STREME-12	20211207_212124__46481152__3334::al__sknsh__0	97	110	-	14.2273	9.36e-06	0.0262	ACGGAATTTCCGC
67-CTATGTACACA	STREME-67	20211207_212124__46481152__3334::al__sknsh__0	176	187	-	10.1616	3.95e-05	0.74	GGATGTACCCA
55-ATGASTCAT	STREME-55	20211207_212124__46481152__3335::al__sknsh__0	83	92	-	15.494	9.82e-06	0.123	ATGACTCAT
22-CAACTGTCA	STREME-22	20211207_212124__46481152__3335::al__sknsh__0	177	186	+	10.6341	7.62e-05	0.131	AATCTGTCA
44-GATGCTCR	STREME-44	20211207_212124__46481152__3335::al__sknsh__0	142	150	-	5.52809	5.35e-05	0.18	GATGCTCT
9-ATGCCAGGCDR	STREME-9	20211207_212124__46481152__3335::al__sknsh__0	62	73	-	17.2273	1.56e-06	0.0145	ATGCCAGGGTG
23-GGCGGGAA	STREME-23	20211207_212124__46481152__3335::al__sknsh__0	167	175	-	14.1461	1.98e-05	0.0864	CGCGGGAA
8-AAGGATGCTC	STREME-8	20211207_212124__46481152__3335::al__sknsh__0	143	153	-	15.9091	3.67e-06	0.0297	AGGGATGCTC
55-ATGASTCAT	STREME-55	20211207_212124__46481152__3335::al__sknsh__0	83	92	+	15.494	9.82e-06	0.123	ATGAGTCAT
44-GATGCTCR	STREME-44	20211207_212124__46481152__3335::al__sknsh__0	189	197	+	15.382	1.47e-05	0.136	GATGCTCA
19-AAGATGCTAW	STREME-19	20211207_212124__46481152__3335::al__sknsh__0	142	152	-	11.4	6.34e-05	0.149	GGGATGCTCT
14-GATGCCAAS	STREME-14	20211207_212124__46481152__3335::al__sknsh__0	65	74	-	14.0857	1.88e-05	0.0573	GATGCCAGG
25-CGTCGAAGAA	STREME-25	20211207_212124__46481152__3335::al__sknsh__0	12	22	-	13.1579	2.12e-05	0.132	CGTCGAAGTA
15-CTAWAAATAGMH	STREME-15	20211207_212124__46481152__3335::al__sknsh__0	105	117	-	14.9155	5.82e-06	0.0886	CTATTAATAGCT
52-CTCRGCCTCCCAAA	STREME-52	20211207_212124__46481152__3335::al__sknsh__0	161	175	+	3.8427	9.76e-05	0.698	CTCTGCTTCCCGCG
11-WTTTCCCGCCAAWW	STREME-11	20211207_212124__46481152__3335::al__sknsh__0	165	179	+	12.9545	1.36e-05	0.0527	GCTTCCCGCGTAAA
15-CTAWAAATAGMH	STREME-15	20211207_212124__46481152__3335::al__sknsh__0	107	119	+	14.3239	7.65e-06	0.101	CTATTAATAGAT
64-TSATTATATGCTAAA	STREME-64	20211207_212124__46481152__3335::al__sknsh__0	183	198	+	1.23596	8.24e-05	1.0	TCAAGAGATGCTCAA
2-GCHGTGATTTAY	STREME-2	20211207_212124__46481152__3335::al__sknsh__0	155	167	-	15.2623	5.94e-06	0.0167	GCAGAGATTTAA
42-TCCTTGAAGA	STREME-42	20211207_212124__46481152__3335::al__sknsh__0	72	82	-	10.2073	5.28e-05	0.361	TCCTTGGCGA
6-KATGASTCATM	STREME-6	20211207_212124__46481152__3335::al__sknsh__0	82	93	+	13.0476	1.86e-05	0.106	AATGAGTCATG
28-AGCCGTCGR	STREME-28	20211207_212124__46481152__3335::al__sknsh__0	16	25	-	10.1711	9.3e-05	0.228	CGTCGTCGA
61-CCCKGGCAC	STREME-61	20211207_212124__46481152__3335::al__sknsh__0	64	73	+	7.78652	6.77e-05	0.183	CCCTGGCAT
8-AAGGATGCTC	STREME-8	20211207_212124__46481152__3335::al__sknsh__0	186	196	+	11.7273	3.54e-05	0.0866	AGAGATGCTC
19-AAGATGCTAW	STREME-19	20211207_212124__46481152__3335::al__sknsh__0	187	197	+	12.8714	2.93e-05	0.124	GAGATGCTCA
7-CCGTCGARG	STREME-7	20211207_212124__46481152__3335::al__sknsh__0	14	23	-	9.36364	8.63e-05	0.18	TCGTCGAAG
6-KATGASTCATM	STREME-6	20211207_212124__46481152__3335::al__sknsh__0	82	93	-	13.0476	1.86e-05	0.106	CATGACTCATT
6-KATGASTCATM	STREME-6	20211207_212124__46481152__3336::al__sknsh__0	48	59	+	13.9365	5.9e-06	0.0904	GCTGACTCATC
8-AAGGATGCTC	STREME-8	20211207_212124__46481152__3336::al__sknsh__0	35	45	+	15.5303	5.16e-06	0.0343	AAGGATGCCC
33-RCCACRCCC	STREME-33	20211207_212124__46481152__3336::al__sknsh__0	159	168	-	16.3947	6.78e-06	0.107	ACCACACCC
12-YGGGAAWTTCCCR	STREME-12	20211207_212124__46481152__3336::al__sknsh__0	81	94	-	5.0	5.65e-05	0.105	TTGGAAGTTCCCA
19-AAGATGCTAW	STREME-19	20211207_212124__46481152__3336::al__sknsh__0	19	29	-	12.5571	3.76e-05	0.132	ATGATGCTCT
9-ATGCCAGGCDR	STREME-9	20211207_212124__46481152__3336::al__sknsh__0	177	188	+	17.5909	1.05e-06	0.0129	ATGCCAGGCGA
12-YGGGAAWTTCCCR	STREME-12	20211207_212124__46481152__3336::al__sknsh__0	81	94	+	5.0	5.65e-05	0.105	TGGGAACTTCCAA
6-KATGASTCATM	STREME-6	20211207_212124__46481152__3336::al__sknsh__0	48	59	-	13.9365	5.9e-06	0.0904	GATGAGTCAGC
8-AAGGATGCTC	STREME-8	20211207_212124__46481152__3336::al__sknsh__0	20	30	-	12.4545	2.67e-05	0.0721	GATGATGCTC
15-CTAWAAATAGMH	STREME-15	20211207_212124__46481152__3336::al__sknsh__0	56	68	-	11.4085	3.7e-05	0.242	CCATAATTAGAT
62-CCCCDCCCCCMCC	STREME-62	20211207_212124__46481152__3336::al__sknsh__0	154	167	-	11.3947	3.31e-05	0.176	CCACACCCACTCT
14-GATGCCAAS	STREME-14	20211207_212124__46481152__3336::al__sknsh__0	176	185	+	14.0857	1.88e-05	0.0573	GATGCCAGG
28-AGCCGTCGR	STREME-28	20211207_212124__46481152__3336::al__sknsh__0	188	197	+	14.3026	1.5e-05	0.0907	AGCCGTCTG
36-GCACAGATTKSA	STREME-36	20211207_212124__46481152__3336::al__sknsh__0	89	101	-	16.618	1.65e-06	0.0717	ACACAGATTGGA
19-AAGATGCTAW	STREME-19	20211207_212124__46481152__3336::al__sknsh__0	8	18	+	10.4857	9.79e-05	0.162	ATGATGCTCC
35-ATTCCTTTCCTTTC	STREME-35	20211207_212124__46481152__3336::al__sknsh__0	166	180	-	5.27879	8.75e-05	0.0641	CATCCTTTCCGTAC
44-GATGCTCR	STREME-44	20211207_212124__46481152__3336::al__sknsh__0	10	18	+	5.7191	3.88e-05	0.175	GATGCTCC
44-GATGCTCR	STREME-44	20211207_212124__46481152__3336::al__sknsh__0	19	27	-	5.52809	5.35e-05	0.18	GATGCTCT
8-AAGGATGCTC	STREME-8	20211207_212124__46481152__3336::al__sknsh__0	173	183	+	13.8939	1.34e-05	0.0493	AAGGATGCCA
8-AAGGATGCTC	STREME-8	20211207_212124__46481152__3336::al__sknsh__0	7	17	+	14.8485	8.12e-06	0.0415	AATGATGCTC
6-KATGASTCATM	STREME-6	20211207_212124__46481152__3337::al__sknsh__0	145	156	-	12.0952	4.52e-05	0.127	GATTACTCATA
11-WTTTCCCGCCAAWW	STREME-11	20211207_212124__46481152__3337::al__sknsh__0	92	106	+	17.2424	1.22e-06	0.0108	ATTTCCCGCCTAGA
23-GGCGGGAA	STREME-23	20211207_212124__46481152__3337::al__sknsh__0	94	102	-	15.8652	9.9e-06	0.0528	GGCGGGAA
37-YKGGTACCMR	STREME-37	20211207_212124__46481152__3337::al__sknsh__0	162	172	-	14.8289	1.27e-05	0.152	ATGGTACCAA
80-AATCACDGC	STREME-80	20211207_212124__46481152__3337::al__sknsh__0	86	95	-	16.0899	7.34e-06	0.0267	AATCACTGC
6-KATGASTCATM	STREME-6	20211207_212124__46481152__3337::al__sknsh__0	145	156	+	12.0952	4.52e-05	0.127	TATGAGTAATC
37-YKGGTACCMR	STREME-37	20211207_212124__46481152__3337::al__sknsh__0	162	172	+	14.8289	1.27e-05	0.152	TTGGTACCAT
28-AGCCGTCGR	STREME-28	20211207_212124__46481152__3337::al__sknsh__0	28	37	+	14.6053	7.18e-06	0.0614	CGCCGTCGA
19-AAGATGCTAW	STREME-19	20211207_212124__46481152__3337::al__sknsh__0	40	50	+	12.5571	3.76e-05	0.132	ATGATGCTCT
29-ATTTCCGGC	STREME-29	20211207_212124__46481152__3337::al__sknsh__0	92	101	+	14.2561	1.06e-05	0.137	ATTTCCCGC
2-GCHGTGATTTAY	STREME-2	20211207_212124__46481152__3337::al__sknsh__0	86	98	+	16.9016	1.58e-06	0.00974	GCAGTGATTTCC
44-GATGCTCR	STREME-44	20211207_212124__46481152__3337::al__sknsh__0	103	111	-	5.52809	5.35e-05	0.18	GATGCTCT
44-GATGCTCR	STREME-44	20211207_212124__46481152__3337::al__sknsh__0	42	50	+	5.52809	5.35e-05	0.18	GATGCTCT
36-GCACAGATTKSA	STREME-36	20211207_212124__46481152__3337::al__sknsh__0	63	75	+	13.6854	3.4e-06	0.105	ACACAGATTGCT
14-GATGCCAAS	STREME-14	20211207_212124__46481152__3337::al__sknsh__0	184	193	-	11.7	4.32e-05	0.0922	TATGCCAAC
7-CCGTCGARG	STREME-7	20211207_212124__46481152__3337::al__sknsh__0	30	39	+	14.3333	7.18e-06	0.0506	CCGTCGAGC
8-AAGGATGCTC	STREME-8	20211207_212124__46481152__3337::al__sknsh__0	39	49	+	12.4545	2.67e-05	0.0721	GATGATGCTC
