## Supplementary Tables 2,6,10 for "Machine-guided design of synthetic cell type-specific *cis*-regulatory elements": SupTable 6 - fimo_hits.txt (part 31 of 137)

motif_id	motif_alt_id	sequence_name	start	stop	strand	score	p-value	q-value	matched_sequence
31-ATTCCTTAAGA	STREME-31	20211207_212124__46481152__3338::al__sknsh__0	175	186	+	10.3289	4.8e-05	0.348	ATGCCTTGAGC
9-ATGCCAGGCDR	STREME-9	20211207_212124__46481152__3338::al__sknsh__0	108	119	+	16.0909	4.23e-06	0.0173	ATGCCAGGATG
9-ATGCCAGGCDR	STREME-9	20211207_212124__46481152__3338::al__sknsh__0	54	65	-	16.3485	3.01e-06	0.0163	GTGCCAGGCTA
15-CTAWAAATAGMH	STREME-15	20211207_212124__46481152__3338::al__sknsh__0	47	59	+	18.6056	2.87e-07	0.0303	CTAAAAATAGCC
75-RGATGCGCATCY	STREME-75	20211207_212124__46481152__3338::al__sknsh__0	160	172	+	19.5918	4.48e-07	0.0157	TGATGCGCATCA
15-CTAWAAATAGMH	STREME-15	20211207_212124__46481152__3338::al__sknsh__0	45	57	-	9.28169	9.65e-05	0.426	CTATTTTTAGCC
8-AAGGATGCTC	STREME-8	20211207_212124__46481152__3338::al__sknsh__0	158	168	+	9.28788	8.39e-05	0.127	GATGATGCGC
18-CKTAAGACGTM	STREME-18	20211207_212124__46481152__3338::al__sknsh__0	6	17	+	10.7857	4.55e-05	0.297	TCCAAGACGTC
46-ACCTGGCAC	STREME-46	20211207_212124__46481152__3338::al__sknsh__0	56	65	+	12.4788	1.61e-05	0.104	GCCTGGCAC
74-AGCATCCT	STREME-74	20211207_212124__46481152__3338::al__sknsh__0	113	121	-	15.2242	1.47e-05	0.067	AGCATCCT
14-GATGCCAAS	STREME-14	20211207_212124__46481152__3338::al__sknsh__0	121	130	-	10.4857	7.63e-05	0.117	GATGCCATC
75-RGATGCGCATCY	STREME-75	20211207_212124__46481152__3338::al__sknsh__0	160	172	-	19.5918	4.48e-07	0.0157	TGATGCGCATCA
28-AGCCGTCGR	STREME-28	20211207_212124__46481152__3338::al__sknsh__0	10	19	+	12.7895	3.1e-05	0.121	AGACGTCGG
8-AAGGATGCTC	STREME-8	20211207_212124__46481152__3338::al__sknsh__0	164	174	-	9.28788	8.39e-05	0.127	GATGATGCGC
44-GATGCTCR	STREME-44	20211207_212124__46481152__3338::al__sknsh__0	181	189	-	15.382	1.47e-05	0.136	GATGCTCA
14-GATGCCAAS	STREME-14	20211207_212124__46481152__3338::al__sknsh__0	141	150	+	12.7857	2.48e-05	0.0674	GATGCCAGT
19-AAGATGCTAW	STREME-19	20211207_212124__46481152__3338::al__sknsh__0	113	123	+	13.1429	2.55e-05	0.117	AGGATGCTGA
61-CCCKGGCAC	STREME-61	20211207_212124__46481152__3338::al__sknsh__0	56	65	+	7.96629	2.96e-05	0.183	GCCTGGCAC
8-AAGGATGCTC	STREME-8	20211207_212124__46481152__3338::al__sknsh__0	182	192	-	12.6667	2.51e-05	0.0712	AGTGATGCTC
12-YGGGAAWTTCCCR	STREME-12	20211207_212124__46481152__3339::al__sknsh__0	91	104	-	12.3485	1.86e-05	0.0442	AAGGAATTTCCGC
42-TCCTTGAAGA	STREME-42	20211207_212124__46481152__3339::al__sknsh__0	79	89	-	15.9146	3.56e-06	0.146	TTCTTGAAGA
29-ATTTCCGGC	STREME-29	20211207_212124__46481152__3339::al__sknsh__0	90	99	-	11.9878	3.74e-05	0.24	ATTTCCGCT
2-GCHGTGATTTAY	STREME-2	20211207_212124__46481152__3339::al__sknsh__0	165	177	+	9.13115	7.54e-05	0.0868	ACTGAGATTCCT
80-AATCACDGC	STREME-80	20211207_212124__46481152__3339::al__sknsh__0	33	42	-	16.0899	7.34e-06	0.0267	AATCACTGC
18-CKTAAGACGTM	STREME-18	20211207_212124__46481152__3339::al__sknsh__0	135	146	+	9.75714	7.51e-05	0.376	CCCAAGAAGTC
12-YGGGAAWTTCCCR	STREME-12	20211207_212124__46481152__3339::al__sknsh__0	124	137	+	16.9394	1.7e-06	0.00972	TTGGAATTTCCCC
75-RGATGCGCATCY	STREME-75	20211207_212124__46481152__3339::al__sknsh__0	70	82	+	5.91837	3.01e-05	0.21	GGCAGCGCATCT
7-CCGTCGARG	STREME-7	20211207_212124__46481152__3339::al__sknsh__0	3	12	-	16.3788	4.95e-06	0.0404	CCGTCGAAG
29-ATTTCCGGC	STREME-29	20211207_212124__46481152__3339::al__sknsh__0	129	138	+	11.1951	4.95e-05	0.279	ATTTCCCCC
36-GCACAGATTKSA	STREME-36	20211207_212124__46481152__3339::al__sknsh__0	13	25	+	8.77528	1.64e-05	0.172	GCACAGATATCG
2-GCHGTGATTTAY	STREME-2	20211207_212124__46481152__3339::al__sknsh__0	33	45	+	16.3115	2.8e-06	0.0112	GCAGTGATTCAG
36-GCACAGATTKSA	STREME-36	20211207_212124__46481152__3339::al__sknsh__0	112	124	+	3.20225	8.99e-05	0.346	ACGCAGATTGAG
75-RGATGCGCATCY	STREME-75	20211207_212124__46481152__3339::al__sknsh__0	70	82	-	5.91837	3.01e-05	0.21	AGATGCGCTGCC
12-YGGGAAWTTCCCR	STREME-12	20211207_212124__46481152__3339::al__sknsh__0	91	104	+	12.3485	1.86e-05	0.0442	GCGGAAATTCCTT
31-ATTCCTTAAGA	STREME-31	20211207_212124__46481152__3339::al__sknsh__0	97	108	+	19.2368	3.7e-07	0.0442	ATTCCTTAAGA
18-CKTAAGACGTM	STREME-18	20211207_212124__46481152__3339::al__sknsh__0	62	73	+	9.91429	6.96e-05	0.365	CTTAAGAAGGC
12-YGGGAAWTTCCCR	STREME-12	20211207_212124__46481152__3339::al__sknsh__0	124	137	-	16.9394	1.7e-06	0.00972	GGGGAAATTCCAA
28-AGCCGTCGR	STREME-28	20211207_212124__46481152__3339::al__sknsh__0	5	14	-	14.6053	7.18e-06	0.0614	CGCCGTCGA
14-GATGCCAAS	STREME-14	20211207_212124__46481152__333::al__sknsh__0	42	51	+	14.0857	1.88e-05	0.0573	GATGCCAGG
19-AAGATGCTAW	STREME-19	20211207_212124__46481152__333::al__sknsh__0	57	67	-	11.1429	7.21e-05	0.153	AGGATGCTGC
46-ACCTGGCAC	STREME-46	20211207_212124__46481152__333::al__sknsh__0	180	189	+	12.4788	1.61e-05	0.104	CCCTGGCAC
9-ATGCCAGGCDR	STREME-9	20211207_212124__46481152__333::al__sknsh__0	43	54	+	17.6364	8.84e-07	0.0121	ATGCCAGGCTT
29-ATTTCCGGC	STREME-29	20211207_212124__46481152__333::al__sknsh__0	96	105	-	9.95122	9.09e-05	0.348	ATTTCCGCA
56-GATGCATCCC	STREME-56	20211207_212124__46481152__333::al__sknsh__0	3	13	+	11.8171	2.65e-05	0.22	GACGCATCAC
61-CCCKGGCAC	STREME-61	20211207_212124__46481152__333::al__sknsh__0	180	189	+	18.1124	2.23e-06	0.0694	CCCTGGCAC
15-CTAWAAATAGMH	STREME-15	20211207_212124__46481152__333::al__sknsh__0	135	147	-	18.0845	8.2e-07	0.0331	CTAAAAATAGAT
9-ATGCCAGGCDR	STREME-9	20211207_212124__46481152__333::al__sknsh__0	178	189	-	11.4697	2.08e-05	0.0418	GTGCCAGGGCT
14-GATGCCAAS	STREME-14	20211207_212124__46481152__333::al__sknsh__0	172	181	+	10.0429	8.23e-05	0.121	TATGCCAGC
74-AGCATCCT	STREME-74	20211207_212124__46481152__333::al__sknsh__0	59	67	+	15.2242	1.47e-05	0.067	AGCATCCT
59-TATATGGTCTAAAAA	STREME-59	20211207_212124__46481152__333::al__sknsh__0	140	155	-	6.41111	3.26e-05	1.0	CATCCGATCTAAAAA
8-AAGGATGCTC	STREME-8	20211207_212124__46481152__333::al__sknsh__0	58	68	-	16.3485	2.92e-06	0.0263	AAGGATGCTG
14-GATGCCAAS	STREME-14	20211207_212124__46481152__3340::al__sknsh__0	19	28	-	14.4429	1.34e-05	0.0573	GATGCCAAT
8-AAGGATGCTC	STREME-8	20211207_212124__46481152__3340::al__sknsh__0	156	166	-	12.6667	2.51e-05	0.0712	AGTGATGCTC
9-ATGCCAGGCDR	STREME-9	20211207_212124__46481152__3340::al__sknsh__0	123	134	-	15.9242	4.48e-06	0.0178	ATGCCAGGTTA
14-GATGCCAAS	STREME-14	20211207_212124__46481152__3340::al__sknsh__0	126	135	-	14.0857	1.88e-05	0.0573	GATGCCAGG
25-CGTCGAAGAA	STREME-25	20211207_212124__46481152__3340::al__sknsh__0	132	142	-	11.5789	5.33e-05	0.194	CGTCGGGGAT
46-ACCTGGCAC	STREME-46	20211207_212124__46481152__3340::al__sknsh__0	125	134	+	11.9818	8.03e-05	0.196	ACCTGGCAT
44-GATGCTCR	STREME-44	20211207_212124__46481152__3340::al__sknsh__0	1	9	-	14.8764	2.67e-05	0.167	GATGCTCG
8-AAGGATGCTC	STREME-8	20211207_212124__46481152__3340::al__sknsh__0	21	31	-	9.31818	8.21e-05	0.126	GGGGATGCCA
7-CCGTCGARG	STREME-7	20211207_212124__46481152__3340::al__sknsh__0	134	143	-	11.9545	2.75e-05	0.101	CCGTCGGGG
9-ATGCCAGGCDR	STREME-9	20211207_212124__46481152__3340::al__sknsh__0	62	73	-	14.0909	1.2e-05	0.0301	ATGCCAGGGCA
8-AAGGATGCTC	STREME-8	20211207_212124__46481152__3340::al__sknsh__0	128	138	-	9.31818	8.21e-05	0.126	GGGGATGCCA
44-GATGCTCR	STREME-44	20211207_212124__46481152__3340::al__sknsh__0	147	155	+	5.52809	5.35e-05	0.18	GATGCTCT
8-AAGGATGCTC	STREME-8	20211207_212124__46481152__3340::al__sknsh__0	2	12	-	11.5152	3.86e-05	0.0878	GAAGATGCTC
56-GATGCATCCC	STREME-56	20211207_212124__46481152__3340::al__sknsh__0	182	192	-	11.7439	2.84e-05	0.221	GATGCATCAA
19-AAGATGCTAW	STREME-19	20211207_212124__46481152__3340::al__sknsh__0	1	11	-	13.6857	1.74e-05	0.117	AAGATGCTCG
9-ATGCCAGGCDR	STREME-9	20211207_212124__46481152__3340::al__sknsh__0	38	49	+	17.5909	1.05e-06	0.0129	ATGCCAGGCGA
31-ATTCCTTAAGA	STREME-31	20211207_212124__46481152__3340::al__sknsh__0	163	174	+	10.5263	4.49e-05	0.337	ACTCCTTGGGG
56-GATGCATCCC	STREME-56	20211207_212124__46481152__3340::al__sknsh__0	184	194	+	16.5732	2.56e-06	0.0821	GATGCATCCT
61-CCCKGGCAC	STREME-61	20211207_212124__46481152__3340::al__sknsh__0	64	73	+	7.78652	6.77e-05	0.183	CCCTGGCAT
7-CCGTCGARG	STREME-7	20211207_212124__46481152__3340::al__sknsh__0	8	17	-	16.3788	4.95e-06	0.0404	CCGTCGAAG
14-GATGCCAAS	STREME-14	20211207_212124__46481152__3340::al__sknsh__0	65	74	-	14.0857	1.88e-05	0.0573	GATGCCAGG
44-GATGCTCR	STREME-44	20211207_212124__46481152__3340::al__sknsh__0	155	163	-	5.7191	3.88e-05	0.175	GATGCTCC
56-GATGCATCCC	STREME-56	20211207_212124__46481152__3340::al__sknsh__0	108	118	-	14.2317	8.8e-06	0.126	GATGCATCAT
9-ATGCCAGGCDR	STREME-9	20211207_212124__46481152__3340::al__sknsh__0	73	84	-	4.21212	2.63e-05	0.0501	TTGCCAGGCGG
56-GATGCATCCC	STREME-56	20211207_212124__46481152__3340::al__sknsh__0	110	120	+	15.2683	5.13e-06	0.105	GATGCATCCG
25-CGTCGAAGAA	STREME-25	20211207_212124__46481152__3340::al__sknsh__0	6	16	-	16.0	1.82e-06	0.0469	CGTCGAAGAT
14-GATGCCAAS	STREME-14	20211207_212124__46481152__3340::al__sknsh__0	37	46	+	14.0857	1.88e-05	0.0573	GATGCCAGG
8-AAGGATGCTC	STREME-8	20211207_212124__46481152__3340::al__sknsh__0	87	97	-	14.9242	7.01e-06	0.0373	AAGGATGCGC
7-CCGTCGARG	STREME-7	20211207_212124__46481152__3341::al__sknsh__0	4	13	-	11.8333	3.09e-05	0.101	CCGTCGAAT
8-AAGGATGCTC	STREME-8	20211207_212124__46481152__3341::al__sknsh__0	155	165	-	10.7121	5.28e-05	0.103	GATGATGCTG
14-GATGCCAAS	STREME-14	20211207_212124__46481152__3341::al__sknsh__0	116	125	-	16.2286	3.31e-06	0.0573	GATGCCAAC
28-AGCCGTCGR	STREME-28	20211207_212124__46481152__3341::al__sknsh__0	92	101	+	11.1184	7.26e-05	0.199	TGACGTCGA
45-AATAGAATGGAATG	STREME-45	20211207_212124__46481152__3341::al__sknsh__0	123	137	+	4.58537	4.06e-05	0.0356	TCTTGCAAGGAATG
80-AATCACDGC	STREME-80	20211207_212124__46481152__3341::al__sknsh__0	42	51	-	15.8989	1.14e-05	0.0287	AATCACAGC
25-CGTCGAAGAA	STREME-25	20211207_212124__46481152__3341::al__sknsh__0	2	12	-	11.9342	4.19e-05	0.18	CGTCGAATGT
31-ATTCCTTAAGA	STREME-31	20211207_212124__46481152__3341::al__sknsh__0	182	193	-	14.1579	9.1e-06	0.158	ACTCCTTAAGC
78-CATTCCATGCCA	STREME-78	20211207_212124__46481152__3341::al__sknsh__0	125	137	-	11.9394	2.72e-05	0.0289	CATTCCTTGCAA
19-AAGATGCTAW	STREME-19	20211207_212124__46481152__3341::al__sknsh__0	117	127	-	12.2286	4.61e-05	0.138	AAGATGCCAA
2-GCHGTGATTTAY	STREME-2	20211207_212124__46481152__3341::al__sknsh__0	42	54	+	17.0164	1.53e-06	0.00971	GCTGTGATTTCT
14-GATGCCAAS	STREME-14	20211207_212124__46481152__3341::al__sknsh__0	191	200	-	16.2286	3.31e-06	0.0573	GATGCCAAC
8-AAGGATGCTC	STREME-8	20211207_212124__46481152__3341::al__sknsh__0	28	38	-	9.83333	7.34e-05	0.121	ACTGATGCTC
44-GATGCTCR	STREME-44	20211207_212124__46481152__3341::al__sknsh__0	27	35	-	5.7191	3.88e-05	0.175	GATGCTCC
64-TSATTATATGCTAAA	STREME-64	20211207_212124__46481152__3342::al__sknsh__0	154	169	-	3.42697	4.39e-05	0.971	TGAAGGGATGCTAAT
44-GATGCTCR	STREME-44	20211207_212124__46481152__3342::al__sknsh__0	44	52	+	5.52809	5.35e-05	0.18	GATGCTCT
25-CGTCGAAGAA	STREME-25	20211207_212124__46481152__3342::al__sknsh__0	22	32	-	15.6842	2.56e-06	0.0515	CGTCGAAGGA
82-CTYGAACTCCTGRSC	STREME-82	20211207_212124__46481152__3342::al__sknsh__0	4	19	+	12.2347	3.3e-06	0.225	CTCCAATTCCTGGGC
80-AATCACDGC	STREME-80	20211207_212124__46481152__3342::al__sknsh__0	184	193	-	15.8989	1.14e-05	0.0287	AATCACAGC
19-AAGATGCTAW	STREME-19	20211207_212124__46481152__3342::al__sknsh__0	122	132	-	15.0571	4.91e-06	0.117	AAGATGCTCA
56-GATGCATCCC	STREME-56	20211207_212124__46481152__3342::al__sknsh__0	28	38	+	10.439	4.2e-05	0.269	GACGCATCCG
7-CCGTCGARG	STREME-7	20211207_212124__46481152__3342::al__sknsh__0	24	33	-	9.40909	8.03e-05	0.176	GCGTCGAAG
8-AAGGATGCTC	STREME-8	20211207_212124__46481152__3342::al__sknsh__0	156	166	-	14.2727	9.03e-06	0.0445	AGGGATGCTA
7-CCGTCGARG	STREME-7	20211207_212124__46481152__3342::al__sknsh__0	23	32	+	9.0303	9.45e-05	0.18	CCTTCGACG
2-GCHGTGATTTAY	STREME-2	20211207_212124__46481152__3342::al__sknsh__0	184	196	+	18.4426	2.35e-07	0.00639	GCTGTGATTTAT
75-RGATGCGCATCY	STREME-75	20211207_212124__46481152__3342::al__sknsh__0	173	185	+	13.8367	2.2e-06	0.0599	GGATGCGCATCG
18-CKTAAGACGTM	STREME-18	20211207_212124__46481152__3342::al__sknsh__0	34	45	-	9.14286	9.95e-05	0.426	CTTAAGGCGGA
75-RGATGCGCATCY	STREME-75	20211207_212124__46481152__3342::al__sknsh__0	173	185	-	13.8367	2.2e-06	0.0599	CGATGCGCATCC
8-AAGGATGCTC	STREME-8	20211207_212124__46481152__3342::al__sknsh__0	123	133	-	11.5152	3.86e-05	0.0878	GAAGATGCTC
19-AAGATGCTAW	STREME-19	20211207_212124__46481152__3342::al__sknsh__0	155	165	-	12.4	4.28e-05	0.138	GGGATGCTAA
52-CTCRGCCTCCCAAA	STREME-52	20211207_212124__46481152__3342::al__sknsh__0	112	126	-	5.44944	5.91e-05	0.647	CTCAGCATCCGAGA
56-GATGCATCCC	STREME-56	20211207_212124__46481152__3342::al__sknsh__0	96	106	-	12.8902	1.53e-05	0.163	GATGCATTCT
44-GATGCTCR	STREME-44	20211207_212124__46481152__3342::al__sknsh__0	122	130	-	15.382	1.47e-05	0.136	GATGCTCA
19-AAGATGCTAW	STREME-19	20211207_212124__46481152__3342::al__sknsh__0	42	52	+	15.1286	3.8e-06	0.117	AAGATGCTCT
19-AAGATGCTAW	STREME-19	20211207_212124__46481152__3343::al__sknsh__0	31	41	+	14.1286	1.42e-05	0.117	AAGATGCTAC
18-CKTAAGACGTM	STREME-18	20211207_212124__46481152__3343::al__sknsh__0	75	86	+	15.1286	3.99e-06	0.0972	GGTAAGACGTC
8-AAGGATGCTC	STREME-8	20211207_212124__46481152__3343::al__sknsh__0	55	65	+	13.9545	1.14e-05	0.0493	GAGGATGCTG
36-GCACAGATTKSA	STREME-36	20211207_212124__46481152__3343::al__sknsh__0	95	107	-	6.53933	4e-05	0.245	AGACAGATTGCA
14-GATGCCAAS	STREME-14	20211207_212124__46481152__3343::al__sknsh__0	126	135	+	12.0143	3.92e-05	0.0857	CATGCCAAG
28-AGCCGTCGR	STREME-28	20211207_212124__46481152__3343::al__sknsh__0	8	17	+	16.1842	2.72e-06	0.0381	AGCCGTCGA
18-CKTAAGACGTM	STREME-18	20211207_212124__46481152__3343::al__sknsh__0	139	150	+	10.6286	4.93e-05	0.309	GTCAAGACGCA
7-CCGTCGARG	STREME-7	20211207_212124__46481152__3343::al__sknsh__0	10	19	+	16.3788	4.95e-06	0.0404	CCGTCGAAG
8-AAGGATGCTC	STREME-8	20211207_212124__46481152__3343::al__sknsh__0	30	40	+	9.87879	7.17e-05	0.119	GAAGATGCTA
19-AAGATGCTAW	STREME-19	20211207_212124__46481152__3343::al__sknsh__0	56	66	+	11.1429	7.21e-05	0.153	AGGATGCTGC
79-TCTTATCA	STREME-79	20211207_212124__46481152__3343::al__sknsh__0	20	28	-	14.6788	2.18e-05	0.194	TCTTATCA
18-CKTAAGACGTM	STREME-18	20211207_212124__46481152__3343::al__sknsh__0	80	91	-	18.1857	6.59e-07	0.037	CTCAAGACGTC
25-CGTCGAAGAA	STREME-25	20211207_212124__46481152__3343::al__sknsh__0	11	21	+	16.0	1.82e-06	0.0469	CGTCGAAGAT
74-AGCATCCT	STREME-74	20211207_212124__46481152__3343::al__sknsh__0	56	64	-	15.2242	1.47e-05	0.067	AGCATCCT
29-ATTTCCGGC	STREME-29	20211207_212124__46481152__3344::al__sknsh__0	54	63	+	12.7439	2.94e-05	0.213	ATTTCCGAC
29-ATTTCCGGC	STREME-29	20211207_212124__46481152__3344::al__sknsh__0	133	142	+	10.4268	7.48e-05	0.317	ATTTCCCGA
80-AATCACDGC	STREME-80	20211207_212124__46481152__3344::al__sknsh__0	105	114	-	16.0899	7.34e-06	0.0267	AATCACTGC
42-TCCTTGAAGA	STREME-42	20211207_212124__46481152__3344::al__sknsh__0	167	177	-	11.7439	2.56e-05	0.264	TTCTTGAAGG
31-ATTCCTTAAGA	STREME-31	20211207_212124__46481152__3344::al__sknsh__0	65	76	-	12.4605	2e-05	0.241	ACTCCTTAGGC
6-KATGASTCATM	STREME-6	20211207_212124__46481152__3344::al__sknsh__0	149	160	-	13.7619	7.9e-06	0.0926	GATGACTCACA
28-AGCCGTCGR	STREME-28	20211207_212124__46481152__3344::al__sknsh__0	99	108	-	12.3421	4.11e-05	0.144	TGCCGTCTG
25-CGTCGAAGAA	STREME-25	20211207_212124__46481152__3344::al__sknsh__0	181	191	+	15.6842	2.56e-06	0.0515	CGTCGAAGGA
6-KATGASTCATM	STREME-6	20211207_212124__46481152__3344::al__sknsh__0	44	55	+	11.2063	9.42e-05	0.154	TGTGAGTCAGA
42-TCCTTGAAGA	STREME-42	20211207_212124__46481152__3344::al__sknsh__0	166	176	+	16.5244	2.21e-06	0.119	TCCTTCAAGA
7-CCGTCGARG	STREME-7	20211207_212124__46481152__3344::al__sknsh__0	180	189	+	16.3788	4.95e-06	0.0404	CCGTCGAAG
2-GCHGTGATTTAY	STREME-2	20211207_212124__46481152__3344::al__sknsh__0	158	170	+	10.2459	5.27e-05	0.0663	TCCGTGATTCCT
6-KATGASTCATM	STREME-6	20211207_212124__46481152__3344::al__sknsh__0	149	160	+	13.7619	7.9e-06	0.0926	TGTGAGTCATC
36-GCACAGATTKSA	STREME-36	20211207_212124__46481152__3344::al__sknsh__0	20	32	-	5.8427	5.14e-05	0.274	GCCAAGATTTGG
6-KATGASTCATM	STREME-6	20211207_212124__46481152__3344::al__sknsh__0	44	55	-	11.2063	9.42e-05	0.154	TCTGACTCACA
28-AGCCGTCGR	STREME-28	20211207_212124__46481152__3344::al__sknsh__0	178	187	+	14.2237	1.78e-05	0.0907	TGCCGTCGA
8-AAGGATGCTC	STREME-8	20211207_212124__46481152__3344::al__sknsh__0	186	196	+	13.2879	1.63e-05	0.0561	AAGGATGCGA
7-CCGTCGARG	STREME-7	20211207_212124__46481152__3344::al__sknsh__0	181	190	-	9.0303	9.45e-05	0.18	CCTTCGACG
2-GCHGTGATTTAY	STREME-2	20211207_212124__46481152__3344::al__sknsh__0	105	117	+	18.6557	8.34e-08	0.00594	GCAGTGATTTAT
12-YGGGAAWTTCCCR	STREME-12	20211207_212124__46481152__3344::al__sknsh__0	128	141	+	18.4242	4.73e-07	0.00605	TGGGGATTTCCCG
42-TCCTTGAAGA	STREME-42	20211207_212124__46481152__3344::al__sknsh__0	74	84	+	10.5	5.14e-05	0.361	GTCTTGAAGA
12-YGGGAAWTTCCCR	STREME-12	20211207_212124__46481152__3344::al__sknsh__0	128	141	-	18.4242	4.73e-07	0.00605	CGGGAAATCCCCA
8-AAGGATGCTC	STREME-8	20211207_212124__46481152__3344::al__sknsh__0	79	89	+	9.77273	7.5e-05	0.121	GAAGATGCTG
55-ATGASTCAT	STREME-55	20211207_212124__46481152__3344::al__sknsh__0	150	159	+	11.759	5.4e-05	0.193	GTGAGTCAT
55-ATGASTCAT	STREME-55	20211207_212124__46481152__3344::al__sknsh__0	150	159	-	11.759	5.4e-05	0.193	ATGACTCAC
19-AAGATGCTAW	STREME-19	20211207_212124__46481152__3344::al__sknsh__0	80	90	+	12.6857	3.25e-05	0.125	AAGATGCTGC
12-YGGGAAWTTCCCR	STREME-12	20211207_212124__46481152__3345::al__sknsh__0	38	51	+	14.197	9.39e-06	0.0262	CTGGAAATTCCAG
12-YGGGAAWTTCCCR	STREME-12	20211207_212124__46481152__3345::al__sknsh__0	78	91	-	19.4091	1.53e-07	0.00516	CGGGAAATTCCCG
46-ACCTGGCAC	STREME-46	20211207_212124__46481152__3345::al__sknsh__0	149	158	+	11.9818	8.03e-05	0.196	ACCTGGCAA
19-AAGATGCTAW	STREME-19	20211207_212124__46481152__3345::al__sknsh__0	17	27	-	14.5857	1.04e-05	0.117	AGGATGCTAA
12-YGGGAAWTTCCCR	STREME-12	20211207_212124__46481152__3345::al__sknsh__0	38	51	-	14.197	9.39e-06	0.0262	CTGGAATTTCCAG
56-GATGCATCCC	STREME-56	20211207_212124__46481152__3345::al__sknsh__0	125	135	+	11.8659	2.58e-05	0.217	GATGCATATC
74-AGCATCCT	STREME-74	20211207_212124__46481152__3345::al__sknsh__0	157	165	-	15.2242	1.47e-05	0.067	AGCATCCT
8-AAGGATGCTC	STREME-8	20211207_212124__46481152__3345::al__sknsh__0	156	166	+	16.3485	2.92e-06	0.0263	AAGGATGCTG
56-GATGCATCCC	STREME-56	20211207_212124__46481152__3345::al__sknsh__0	141	151	+	16.6463	1.65e-06	0.0821	GATGCATCAC
12-YGGGAAWTTCCCR	STREME-12	20211207_212124__46481152__3345::al__sknsh__0	78	91	+	19.4091	1.53e-07	0.00516	CGGGAATTTCCCG
8-AAGGATGCTC	STREME-8	20211207_212124__46481152__3345::al__sknsh__0	175	185	-	10.9545	4.69e-05	0.0976	GGGGATGCCC
8-AAGGATGCTC	STREME-8	20211207_212124__46481152__3345::al__sknsh__0	18	28	-	16.4545	2.02e-06	0.0252	AAGGATGCTA
19-AAGATGCTAW	STREME-19	20211207_212124__46481152__3345::al__sknsh__0	157	167	+	11.1429	7.21e-05	0.153	AGGATGCTGC
56-GATGCATCCC	STREME-56	20211207_212124__46481152__3345::al__sknsh__0	139	149	-	18.9878	7.46e-07	0.0821	GATGCATCCC
29-ATTTCCGGC	STREME-29	20211207_212124__46481152__3345::al__sknsh__0	83	92	+	10.4268	7.48e-05	0.317	ATTTCCCGA
74-AGCATCCT	STREME-74	20211207_212124__46481152__3345::al__sknsh__0	19	27	+	15.2242	1.47e-05	0.067	AGCATCCT
29-ATTTCCGGC	STREME-29	20211207_212124__46481152__3345::al__sknsh__0	60	69	-	10.4268	7.48e-05	0.317	ATTTCCCGA
34-CGCGCCAAA	STREME-34	20211207_212124__46481152__3345::al__sknsh__0	26	35	-	13.0	2.41e-05	0.126	GGCGCCAAA
19-AAGATGCTAW	STREME-19	20211207_212124__46481152__3345::al__sknsh__0	0	10	+	16.2	1.35e-06	0.117	AAGATGCTAT
2-GCHGTGATTTAY	STREME-2	20211207_212124__46481152__3345::al__sknsh__0	167	179	-	14.6885	8.11e-06	0.0196	GCCCTGATTGAT
14-GATGCCAAS	STREME-14	20211207_212124__46481152__3346::al__sknsh__0	5	14	+	16.2286	3.31e-06	0.0573	GATGCCAAC
78-CATTCCATGCCA	STREME-78	20211207_212124__46481152__3346::al__sknsh__0	164	176	-	7.26667	6.41e-05	0.0469	CCTGGCATGCCA
9-ATGCCAGGCDR	STREME-9	20211207_212124__46481152__3346::al__sknsh__0	159	170	+	2.07576	7.41e-05	0.111	ATGCCTGGCAT
78-CATTCCATGCCA	STREME-78	20211207_212124__46481152__3346::al__sknsh__0	162	174	+	7.26667	6.41e-05	0.0469	CCTGGCATGCCA
2-GCHGTGATTTAY	STREME-2	20211207_212124__46481152__3346::al__sknsh__0	108	120	-	11.1639	3.79e-05	0.0523	GATGTGATTCAT
15-CTAWAAATAGMH	STREME-15	20211207_212124__46481152__3346::al__sknsh__0	78	90	+	9.35211	9.38e-05	0.423	CTATTTTTAGCT
8-AAGGATGCTC	STREME-8	20211207_212124__46481152__3346::al__sknsh__0	2	12	+	13.8939	1.34e-05	0.0493	AAGGATGCCA
40-CACTCCCACCAG	STREME-40	20211207_212124__46481152__3346::al__sknsh__0	186	198	+	5.11236	5.92e-05	0.631	CATGCCAACCAG
2-GCHGTGATTTAY	STREME-2	20211207_212124__46481152__3346::al__sknsh__0	37	49	-	8.5082	9.08e-05	0.1	GTTGAGATTGAC
9-ATGCCAGGCDR	STREME-9	20211207_212124__46481152__3346::al__sknsh__0	168	179	+	16.0909	4.23e-06	0.0173	ATGCCAGGATG
15-CTAWAAATAGMH	STREME-15	20211207_212124__46481152__3346::al__sknsh__0	76	88	-	18.0845	8.2e-07	0.0331	CTAAAAATAGAT
46-ACCTGGCAC	STREME-46	20211207_212124__46481152__3346::al__sknsh__0	26	35	+	12.2667	2.43e-05	0.133	TCCTGGCAC
9-ATGCCAGGCDR	STREME-9	20211207_212124__46481152__3346::al__sknsh__0	159	170	-	16.6515	2.45e-06	0.0148	ATGCCAGGCAT
61-CCCKGGCAC	STREME-61	20211207_212124__46481152__3346::al__sknsh__0	149	158	-	7.96629	2.96e-05	0.183	GCCTGGCAC
14-GATGCCAAS	STREME-14	20211207_212124__46481152__3346::al__sknsh__0	186	195	+	12.5	3.04e-05	0.0762	CATGCCAAC
75-RGATGCGCATCY	STREME-75	20211207_212124__46481152__3346::al__sknsh__0	17	29	-	12.8061	3.61e-06	0.0851	GGATGGGCATCC
46-ACCTGGCAC	STREME-46	20211207_212124__46481152__3346::al__sknsh__0	149	158	-	12.4788	1.61e-05	0.104	GCCTGGCAC
22-CAACTGTCA	STREME-22	20211207_212124__46481152__3346::al__sknsh__0	116	125	+	14.1098	1.47e-05	0.0416	CATCTGTCA
19-AAGATGCTAW	STREME-19	20211207_212124__46481152__3346::al__sknsh__0	3	13	+	10.6857	9.2e-05	0.157	AGGATGCCAA
9-ATGCCAGGCDR	STREME-9	20211207_212124__46481152__3346::al__sknsh__0	149	160	+	16.3485	3.01e-06	0.0163	GTGCCAGGCTA
9-ATGCCAGGCDR	STREME-9	20211207_212124__46481152__3346::al__sknsh__0	24	35	-	14.1364	1.19e-05	0.0301	GTGCCAGGATG
14-GATGCCAAS	STREME-14	20211207_212124__46481152__3346::al__sknsh__0	167	176	+	10.3571	7.9e-05	0.117	CATGCCAGG
61-CCCKGGCAC	STREME-61	20211207_212124__46481152__3346::al__sknsh__0	26	35	+	7.78652	6.77e-05	0.183	TCCTGGCAC
14-GATGCCAAS	STREME-14	20211207_212124__46481152__3346::al__sknsh__0	162	171	-	10.3571	7.9e-05	0.117	CATGCCAGG
40-CACTCCCACCAG	STREME-40	20211207_212124__46481152__3346::al__sknsh__0	140	152	-	4.20225	8.69e-05	0.634	CACGCCCACACG
14-GATGCCAAS	STREME-14	20211207_212124__46481152__3346::al__sknsh__0	18	27	+	12.4429	3.37e-05	0.0795	GATGCCCAT
75-RGATGCGCATCY	STREME-75	20211207_212124__46481152__3346::al__sknsh__0	17	29	+	12.8061	3.61e-06	0.0851	GGATGCCCATCC
61-CCCKGGCAC	STREME-61	20211207_212124__46481152__3347::al__sknsh__0	157	166	-	7.78652	6.77e-05	0.183	CCCTGGCAT
14-GATGCCAAS	STREME-14	20211207_212124__46481152__3347::al__sknsh__0	109	118	+	15.7429	6.62e-06	0.0573	GATGCCAAG
14-GATGCCAAS	STREME-14	20211207_212124__46481152__3347::al__sknsh__0	40	49	+	11.5	4.6e-05	0.0958	GGTGCCAAC
14-GATGCCAAS	STREME-14	20211207_212124__46481152__3347::al__sknsh__0	17	26	+	14.0857	1.88e-05	0.0573	GATGCCAGG
9-ATGCCAGGCDR	STREME-9	20211207_212124__46481152__3347::al__sknsh__0	176	187	-	13.9697	1.26e-05	0.0307	GTGCCAGGTTA
55-ATGASTCAT	STREME-55	20211207_212124__46481152__3347::al__sknsh__0	168	177	+	11.4458	7.01e-05	0.224	ATGACGCAT
53-GTTGGCAC	STREME-53	20211207_212124__46481152__3347::al__sknsh__0	66	74	+	15.5333	1.21e-05	0.24	GTTGGCAC
14-GATGCCAAS	STREME-14	20211207_212124__46481152__3347::al__sknsh__0	156	165	+	14.0857	1.88e-05	0.0573	GATGCCAGG
53-GTTGGCAC	STREME-53	20211207_212124__46481152__3347::al__sknsh__0	41	49	-	15.5333	1.21e-05	0.24	GTTGGCAC
19-AAGATGCTAW	STREME-19	20211207_212124__46481152__3347::al__sknsh__0	0	10	-	10.7857	8.39e-05	0.155	AAGATGCCGA
55-ATGASTCAT	STREME-55	20211207_212124__46481152__3347::al__sknsh__0	168	177	-	11.4458	7.01e-05	0.224	ATGCGTCAT
9-ATGCCAGGCDR	STREME-9	20211207_212124__46481152__3347::al__sknsh__0	157	168	+	14.4545	1.03e-05	0.0292	ATGCCAGGGGC
61-CCCKGGCAC	STREME-61	20211207_212124__46481152__3347::al__sknsh__0	34	43	-	7.78652	6.77e-05	0.183	ACCTGGCAC
46-ACCTGGCAC	STREME-46	20211207_212124__46481152__3347::al__sknsh__0	178	187	+	17.5818	2.72e-06	0.0627	ACCTGGCAC
46-ACCTGGCAC	STREME-46	20211207_212124__46481152__3347::al__sknsh__0	34	43	-	17.5818	2.72e-06	0.0627	ACCTGGCAC
9-ATGCCAGGCDR	STREME-9	20211207_212124__46481152__3347::al__sknsh__0	18	29	+	17.6364	8.84e-07	0.0121	ATGCCAGGCTT
8-AAGGATGCTC	STREME-8	20211207_212124__46481152__3347::al__sknsh__0	153	163	+	13.8939	1.34e-05	0.0493	AAGGATGCCA
9-ATGCCAGGCDR	STREME-9	20211207_212124__46481152__3347::al__sknsh__0	34	45	+	12.1212	1.94e-05	0.0399	GTGCCAGGTGC
61-CCCKGGCAC	STREME-61	20211207_212124__46481152__3347::al__sknsh__0	178	187	+	7.78652	6.77e-05	0.183	ACCTGGCAC
7-CCGTCGARG	STREME-7	20211207_212124__46481152__3348::al__sknsh__0	6	15	-	17.4545	2.23e-06	0.0404	CCGTCGAGG
28-AGCCGTCGR	STREME-28	20211207_212124__46481152__3348::al__sknsh__0	8	17	-	14.6053	7.18e-06	0.0614	CGCCGTCGA
12-YGGGAAWTTCCCR	STREME-12	20211207_212124__46481152__3348::al__sknsh__0	167	180	+	11.3788	2.37e-05	0.054	GAGGAATTTCCTC
11-WTTTCCCGCCAAWW	STREME-11	20211207_212124__46481152__3348::al__sknsh__0	175	189	+	9.34848	5.38e-05	0.138	TCCTCCCGCGAAAA
25-CGTCGAAGAA	STREME-25	20211207_212124__46481152__3348::al__sknsh__0	4	14	-	13.4868	1.61e-05	0.117	CGTCGAGGAT
14-GATGCCAAS	STREME-14	20211207_212124__46481152__3348::al__sknsh__0	126	135	-	16.2286	3.31e-06	0.0573	GATGCCAAC
19-AAGATGCTAW	STREME-19	20211207_212124__46481152__3348::al__sknsh__0	49	59	+	11.5143	5.97e-05	0.147	AGGATGCTCC
19-AAGATGCTAW	STREME-19	20211207_212124__46481152__3348::al__sknsh__0	27	37	+	14.2714	1.31e-05	0.117	AAGATGCTTA
44-GATGCTCR	STREME-44	20211207_212124__46481152__3348::al__sknsh__0	51	59	+	5.7191	3.88e-05	0.175	GATGCTCC
81-TGGGCAAACA	STREME-81	20211207_212124__46481152__3348::al__sknsh__0	83	93	-	9.49438	6.54e-05	0.554	TGGGCATACC
6-KATGASTCATM	STREME-6	20211207_212124__46481152__3348::al__sknsh__0	93	104	+	12.0	5.07e-05	0.13	GATTACTCATG
8-AAGGATGCTC	STREME-8	20211207_212124__46481152__3348::al__sknsh__0	48	58	+	15.697	4.42e-06	0.0319	GAGGATGCTC
36-GCACAGATTKSA	STREME-36	20211207_212124__46481152__3348::al__sknsh__0	158	170	+	7.51685	2.66e-05	0.202	GCGCAGATTGAG
8-AAGGATGCTC	STREME-8	20211207_212124__46481152__3348::al__sknsh__0	0	10	-	10.7879	5.1e-05	0.102	GAGGATGCGG
46-ACCTGGCAC	STREME-46	20211207_212124__46481152__3348::al__sknsh__0	68	77	-	11.9818	8.03e-05	0.196	ACTTGGCAC
40-CACTCCCACCAG	STREME-40	20211207_212124__46481152__3348::al__sknsh__0	143	155	+	4.10112	9.08e-05	0.636	CACTCGCACTGG
12-YGGGAAWTTCCCR	STREME-12	20211207_212124__46481152__3348::al__sknsh__0	167	180	-	11.3788	2.37e-05	0.054	GAGGAAATTCCTC
14-GATGCCAAS	STREME-14	20211207_212124__46481152__3348::al__sknsh__0	67	76	+	11.0143	5.67e-05	0.111	GGTGCCAAG
36-GCACAGATTKSA	STREME-36	20211207_212124__46481152__3348::al__sknsh__0	88	100	+	5.76404	5.27e-05	0.278	GCCCAGATTACT
34-CGCGCCAAA	STREME-34	20211207_212124__46481152__3348::al__sknsh__0	179	188	+	13.1184	2.14e-05	0.121	CCCGCGAAA
6-KATGASTCATM	STREME-6	20211207_212124__46481152__3348::al__sknsh__0	93	104	-	12.0	5.07e-05	0.13	CATGAGTAATC
74-AGCATCCT	STREME-74	20211207_212124__46481152__3348::al__sknsh__0	49	57	-	15.2242	1.47e-05	0.067	AGCATCCT
27-ATCAACCCGAGTGGA	STREME-27	20211207_212124__46481152__3349::al__sknsh__0	11	26	+	5.35366	3.92e-05	0.23	ATCTTCCAGAGTAGA
7-CCGTCGARG	STREME-7	20211207_212124__46481152__3349::al__sknsh__0	169	178	+	10.8333	5.07e-05	0.132	CTGTCGAGG
61-CCCKGGCAC	STREME-61	20211207_212124__46481152__3349::al__sknsh__0	114	123	-	7.78652	6.77e-05	0.183	CCCTGGCAT
60-GGGTAACTTCCTGAY	STREME-60	20211207_212124__46481152__3349::al__sknsh__0	7	22	+	7.84848	1.59e-05	0.567	GGGCATCTTCCAGAG
55-ATGASTCAT	STREME-55	20211207_212124__46481152__3349::al__sknsh__0	139	148	+	12.1566	2.59e-05	0.193	ACGACTCAT
55-ATGASTCAT	STREME-55	20211207_212124__46481152__3349::al__sknsh__0	139	148	-	12.1566	2.59e-05	0.193	ATGAGTCGT
74-AGCATCCT	STREME-74	20211207_212124__46481152__3349::al__sknsh__0	47	55	-	15.2242	1.47e-05	0.067	AGCATCCT
28-AGCCGTCGR	STREME-28	20211207_212124__46481152__3349::al__sknsh__0	0	9	+	12.6711	3.5e-05	0.131	GGCCGTCGG
25-CGTCGAAGAA	STREME-25	20211207_212124__46481152__3349::al__sknsh__0	32	42	+	10.4868	9.39e-05	0.251	CTTCGGGGAA
12-YGGGAAWTTCCCR	STREME-12	20211207_212124__46481152__3349::al__sknsh__0	80	93	+	15.7576	4.16e-06	0.0158	CAGGAAATTCCCG
9-ATGCCAGGCDR	STREME-9	20211207_212124__46481152__3349::al__sknsh__0	114	125	+	14.0909	1.2e-05	0.0301	ATGCCAGGGCA
7-CCGTCGARG	STREME-7	20211207_212124__46481152__3349::al__sknsh__0	53	62	-	11.5303	3.42e-05	0.106	ACGTCGAAG
9-ATGCCAGGCDR	STREME-9	20211207_212124__46481152__3349::al__sknsh__0	145	156	-	16.0909	4.23e-06	0.0173	ATGCCAGGATG
12-YGGGAAWTTCCCR	STREME-12	20211207_212124__46481152__3349::al__sknsh__0	80	93	-	15.7576	4.16e-06	0.0158	CGGGAATTTCCTG
19-AAGATGCTAW	STREME-19	20211207_212124__46481152__3349::al__sknsh__0	111	121	+	10.8571	8.3e-05	0.154	AAGATGCCAG
12-YGGGAAWTTCCCR	STREME-12	20211207_212124__46481152__3349::al__sknsh__0	36	49	+	14.9545	6.52e-06	0.0203	GGGGAAATCCCAG
8-AAGGATGCTC	STREME-8	20211207_212124__46481152__3349::al__sknsh__0	7	17	-	8.95455	9.2e-05	0.135	GAAGATGCCC
12-YGGGAAWTTCCCR	STREME-12	20211207_212124__46481152__3349::al__sknsh__0	35	48	+	4.5	6.15e-05	0.111	CGGGGAAATCCCA
56-GATGCATCCC	STREME-56	20211207_212124__46481152__3349::al__sknsh__0	47	57	-	11.9146	2.35e-05	0.202	GAAGCATCCT
12-YGGGAAWTTCCCR	STREME-12	20211207_212124__46481152__3349::al__sknsh__0	36	49	-	14.9545	6.52e-06	0.0203	CTGGGATTTCCCC
14-GATGCCAAS	STREME-14	20211207_212124__46481152__3349::al__sknsh__0	113	122	+	14.0857	1.88e-05	0.0573	GATGCCAGG
14-GATGCCAAS	STREME-14	20211207_212124__46481152__3349::al__sknsh__0	177	186	-	11.7	4.32e-05	0.0922	TATGCCAAC
19-AAGATGCTAW	STREME-19	20211207_212124__46481152__3349::al__sknsh__0	47	57	+	10.7286	8.9e-05	0.157	AGGATGCTTC
64-TSATTATATGCTAAA	STREME-64	20211207_212124__46481152__3349::al__sknsh__0	95	110	+	2.66292	5.47e-05	1.0	TCATCAAATGCCCAA
12-YGGGAAWTTCCCR	STREME-12	20211207_212124__46481152__3349::al__sknsh__0	35	48	-	4.5	6.15e-05	0.111	TGGGATTTCCCCG
61-CCCKGGCAC	STREME-61	20211207_212124__46481152__334::al__sknsh__0	48	57	+	7.96629	2.96e-05	0.183	CGCTGGCAC
74-AGCATCCT	STREME-74	20211207_212124__46481152__334::al__sknsh__0	180	188	-	15.2242	1.47e-05	0.067	AGCATCCT
33-RCCACRCCC	STREME-33	20211207_212124__46481152__334::al__sknsh__0	133	142	-	15.8421	9.01e-06	0.12	ACCACGCCC
62-CCCCDCCCCCMCC	STREME-62	20211207_212124__46481152__334::al__sknsh__0	128	141	-	13.2763	1.24e-05	0.126	CCACGCCCTCCTC
53-GTTGGCAC	STREME-53	20211207_212124__46481152__334::al__sknsh__0	49	57	+	10.4242	7.14e-05	0.415	GCTGGCAC
9-ATGCCAGGCDR	STREME-9	20211207_212124__46481152__334::al__sknsh__0	66	77	+	16.3485	3.01e-06	0.0163	GTGCCAGGCTA
19-AAGATGCTAW	STREME-19	20211207_212124__46481152__334::al__sknsh__0	146	156	-	11.9429	5.33e-05	0.145	GAGATGCTAC
31-ATTCCTTAAGA	STREME-31	20211207_212124__46481152__334::al__sknsh__0	5	16	-	16.2632	2.75e-06	0.0926	ATGCCTTAAGA
19-AAGATGCTAW	STREME-19	20211207_212124__46481152__334::al__sknsh__0	180	190	+	13.5857	1.96e-05	0.117	AGGATGCTCT
75-RGATGCGCATCY	STREME-75	20211207_212124__46481152__334::al__sknsh__0	30	42	-	3.84694	8.35e-05	0.339	TCATCCGCATCA
37-YKGGTACCMR	STREME-37	20211207_212124__46481152__334::al__sknsh__0	169	179	+	15.9342	2.92e-06	0.133	TTGGTACCCA
37-YKGGTACCMR	STREME-37	20211207_212124__46481152__334::al__sknsh__0	169	179	-	15.9342	2.92e-06	0.133	TGGGTACCAA
75-RGATGCGCATCY	STREME-75	20211207_212124__46481152__334::al__sknsh__0	30	42	+	3.84694	8.35e-05	0.339	TGATGCGGATGA
44-GATGCTCR	STREME-44	20211207_212124__46481152__334::al__sknsh__0	182	190	+	5.52809	5.35e-05	0.18	GATGCTCT
14-GATGCCAAS	STREME-14	20211207_212124__46481152__334::al__sknsh__0	92	101	-	14.4429	1.34e-05	0.0573	GATGCCAAT
61-CCCKGGCAC	STREME-61	20211207_212124__46481152__334::al__sknsh__0	66	75	-	7.96629	2.96e-05	0.183	GCCTGGCAC
46-ACCTGGCAC	STREME-46	20211207_212124__46481152__334::al__sknsh__0	66	75	-	12.4788	1.61e-05	0.104	GCCTGGCAC
8-AAGGATGCTC	STREME-8	20211207_212124__46481152__334::al__sknsh__0	179	189	+	18.0909	9.09e-07	0.0172	AAGGATGCTC
14-GATGCCAAS	STREME-14	20211207_212124__46481152__3350::al__sknsh__0	177	186	-	14.5714	9.34e-06	0.0573	GATGCCAGC
44-GATGCTCR	STREME-44	20211207_212124__46481152__3350::al__sknsh__0	5	13	+	15.382	1.47e-05	0.136	GATGCTCA
19-AAGATGCTAW	STREME-19	20211207_212124__46481152__3350::al__sknsh__0	57	67	+	12.8	3.04e-05	0.124	AGGATGCTTT
46-ACCTGGCAC	STREME-46	20211207_212124__46481152__3350::al__sknsh__0	159	168	-	12.4788	1.61e-05	0.104	CCCTGGCAC
29-ATTTCCGGC	STREME-29	20211207_212124__46481152__3350::al__sknsh__0	93	102	-	13.7805	1.73e-05	0.172	ATTTCCGCC
9-ATGCCAGGCDR	STREME-9	20211207_212124__46481152__3350::al__sknsh__0	174	185	-	4.4697	2.4e-05	0.0464	ATGCCAGCCTG
74-AGCATCCT	STREME-74	20211207_212124__46481152__3350::al__sknsh__0	3	11	-	15.2242	1.47e-05	0.067	AGCATCCT
61-CCCKGGCAC	STREME-61	20211207_212124__46481152__3350::al__sknsh__0	159	168	-	18.1124	2.23e-06	0.0694	CCCTGGCAC
22-CAACTGTCA	STREME-22	20211207_212124__46481152__3350::al__sknsh__0	20	29	+	14.1098	1.47e-05	0.0416	CATCTGTCA
8-AAGGATGCTC	STREME-8	20211207_212124__46481152__3350::al__sknsh__0	2	12	+	18.0909	9.09e-07	0.0172	AAGGATGCTC
12-YGGGAAWTTCCCR	STREME-12	20211207_212124__46481152__3350::al__sknsh__0	94	107	-	15.4242	4.82e-06	0.0171	GGGGGATTTCCGC
9-ATGCCAGGCDR	STREME-9	20211207_212124__46481152__3350::al__sknsh__0	159	170	+	12.1364	1.93e-05	0.0399	GTGCCAGGGCA
12-YGGGAAWTTCCCR	STREME-12	20211207_212124__46481152__3350::al__sknsh__0	94	107	+	15.4242	4.82e-06	0.0171	GCGGAAATCCCCC
8-AAGGATGCTC	STREME-8	20211207_212124__46481152__3350::al__sknsh__0	56	66	+	15.3939	6.27e-06	0.0368	AAGGATGCTT
74-AGCATCCT	STREME-74	20211207_212124__46481152__3350::al__sknsh__0	57	65	-	15.2242	1.47e-05	0.067	AGCATCCT
19-AAGATGCTAW	STREME-19	20211207_212124__46481152__3350::al__sknsh__0	3	13	+	13.5143	2.19e-05	0.117	AGGATGCTCA
28-AGCCGTCGR	STREME-28	20211207_212124__46481152__3350::al__sknsh__0	186	195	-	10.6053	8.31e-05	0.217	AGGCGTCTA
8-AAGGATGCTC	STREME-8	20211207_212124__46481152__3351::al__sknsh__0	164	174	-	9.71212	7.72e-05	0.122	AAAGATGCCA
19-AAGATGCTAW	STREME-19	20211207_212124__46481152__3351::al__sknsh__0	120	130	-	12.1143	5.13e-05	0.141	ATGATGCTGA
80-AATCACDGC	STREME-80	20211207_212124__46481152__3351::al__sknsh__0	94	103	+	5.66292	3.59e-05	0.0814	AATCACGCC
9-ATGCCAGGCDR	STREME-9	20211207_212124__46481152__3351::al__sknsh__0	159	170	-	18.5152	3.06e-07	0.00749	ATGCCAGGCGG
19-AAGATGCTAW	STREME-19	20211207_212124__46481152__3351::al__sknsh__0	163	173	-	10.8571	8.3e-05	0.154	AAGATGCCAG
19-AAGATGCTAW	STREME-19	20211207_212124__46481152__3351::al__sknsh__0	143	153	+	11.0286	7.85e-05	0.154	GGGATGCTGT
56-GATGCATCCC	STREME-56	20211207_212124__46481152__3351::al__sknsh__0	151	161	+	8.82927	6.86e-05	0.343	GTAGCATCCC
9-ATGCCAGGCDR	STREME-9	20211207_212124__46481152__3351::al__sknsh__0	40	51	+	15.6364	5.19e-06	0.0198	ATGCCAGGGTT
14-GATGCCAAS	STREME-14	20211207_212124__46481152__3351::al__sknsh__0	39	48	+	14.0857	1.88e-05	0.0573	GATGCCAGG
14-GATGCCAAS	STREME-14	20211207_212124__46481152__3351::al__sknsh__0	162	171	-	14.0857	1.88e-05	0.0573	GATGCCAGG
61-CCCKGGCAC	STREME-61	20211207_212124__46481152__3351::al__sknsh__0	40	49	-	7.78652	6.77e-05	0.183	CCCTGGCAT
78-CATTCCATGCCA	STREME-78	20211207_212124__46481152__3351::al__sknsh__0	3	15	+	12.1515	2.14e-05	0.0289	AATGCCATGCCA
14-GATGCCAAS	STREME-14	20211207_212124__46481152__3351::al__sknsh__0	8	17	+	12.5	3.04e-05	0.0762	CATGCCAAC
56-GATGCATCCC	STREME-56	20211207_212124__46481152__3351::al__sknsh__0	18	28	-	7.95122	9.57e-05	0.394	GATGCATGCC
15-CTAWAAATAGMH	STREME-15	20211207_212124__46481152__3351::al__sknsh__0	75	87	+	14.9014	5.92e-06	0.0893	CTAAAAATACCA
33-RCCACRCCC	STREME-33	20211207_212124__46481152__3351::al__sknsh__0	95	104	+	11.6974	3.1e-05	0.216	ATCACGCCC
19-AAGATGCTAW	STREME-19	20211207_212124__46481152__3351::al__sknsh__0	151	161	-	10.4	9.97e-05	0.163	GGGATGCTAC
14-GATGCCAAS	STREME-14	20211207_212124__46481152__3352::al__sknsh__0	22	31	+	13.7429	2.15e-05	0.0613	GATGCCCAG
78-CATTCCATGCCA	STREME-78	20211207_212124__46481152__3352::al__sknsh__0	90	102	+	7.26667	6.41e-05	0.0469	CCTGGCATGCCA
14-GATGCCAAS	STREME-14	20211207_212124__46481152__3352::al__sknsh__0	90	99	-	10.3571	7.9e-05	0.117	CATGCCAGG
57-ACAGGTATGTA	STREME-57	20211207_212124__46481152__3352::al__sknsh__0	149	160	-	8.4382	8.62e-05	0.512	ACAGGGATGCT
30-AGGTGTGAAV	STREME-30	20211207_212124__46481152__3352::al__sknsh__0	185	195	-	6.91463	2.46e-05	0.173	AGGTGTGATG
36-GCACAGATTKSA	STREME-36	20211207_212124__46481152__3352::al__sknsh__0	25	37	+	9.67416	1.08e-05	0.142	GCCCAGATTGCC
61-CCCKGGCAC	STREME-61	20211207_212124__46481152__3352::al__sknsh__0	89	98	+	7.78652	6.77e-05	0.183	CCCTGGCAT
2-GCHGTGATTTAY	STREME-2	20211207_212124__46481152__3352::al__sknsh__0	25	37	+	10.7377	4.44e-05	0.0585	GCCCAGATTGCC
14-GATGCCAAS	STREME-14	20211207_212124__46481152__3352::al__sknsh__0	95	104	+	10.8429	6.35e-05	0.117	CATGCCAGC
56-GATGCATCCC	STREME-56	20211207_212124__46481152__3352::al__sknsh__0	42	52	-	13.9634	1.14e-05	0.136	GATGCATCTT
44-GATGCTCR	STREME-44	20211207_212124__46481152__3352::al__sknsh__0	147	155	-	15.382	1.47e-05	0.136	GATGCTCA
7-CCGTCGARG	STREME-7	20211207_212124__46481152__3352::al__sknsh__0	170	179	+	11.2424	4.02e-05	0.117	CCTTCGAAG
36-GCACAGATTKSA	STREME-36	20211207_212124__46481152__3352::al__sknsh__0	3	15	+	4.73034	6.61e-05	0.31	GCTGAGATTTGG
8-AAGGATGCTC	STREME-8	20211207_212124__46481152__3352::al__sknsh__0	148	158	-	15.9091	3.67e-06	0.0297	AGGGATGCTC
19-AAGATGCTAW	STREME-19	20211207_212124__46481152__3352::al__sknsh__0	147	157	-	11.3286	6.62e-05	0.149	GGGATGCTCA
25-CGTCGAAGAA	STREME-25	20211207_212124__46481152__3352::al__sknsh__0	169	179	-	13.3289	1.7e-05	0.12	CTTCGAAGGA
56-GATGCATCCC	STREME-56	20211207_212124__46481152__3352::al__sknsh__0	44	54	+	13.9634	1.14e-05	0.136	GATGCATCTT
9-ATGCCAGGCDR	STREME-9	20211207_212124__46481152__3352::al__sknsh__0	96	107	+	3.48485	3.39e-05	0.0619	ATGCCAGCCAG
9-ATGCCAGGCDR	STREME-9	20211207_212124__46481152__3352::al__sknsh__0	87	98	-	14.4545	1.03e-05	0.0292	ATGCCAGGGGC
31-ATTCCTTAAGA	STREME-31	20211207_212124__46481152__3352::al__sknsh__0	60	71	-	8.78947	8.46e-05	0.425	ATGCCTTGCGG
25-CGTCGAAGAA	STREME-25	20211207_212124__46481152__3352::al__sknsh__0	171	181	+	14.9079	5.16e-06	0.0718	CTTCGAAGAA
44-GATGCTCR	STREME-44	20211207_212124__46481152__3352::al__sknsh__0	181	189	-	5.7191	3.88e-05	0.175	GATGCTCC
2-GCHGTGATTTAY	STREME-2	20211207_212124__46481152__3352::al__sknsh__0	3	15	+	13.5246	1.44e-05	0.0282	GCTGAGATTTGG
35-ATTCCTTTCCTTTC	STREME-35	20211207_212124__46481152__3353::al__sknsh__0	104	118	+	10.097	3.3e-05	0.0301	ATTCCTATCCATTG
8-AAGGATGCTC	STREME-8	20211207_212124__46481152__3353::al__sknsh__0	15	25	+	15.697	4.42e-06	0.0319	GAGGATGCTC
7-CCGTCGARG	STREME-7	20211207_212124__46481152__3353::al__sknsh__0	38	47	-	9.40909	8.03e-05	0.176	GCGTCGAAG
28-AGCCGTCGR	STREME-28	20211207_212124__46481152__3353::al__sknsh__0	44	53	+	14.6053	7.18e-06	0.0614	CGCCGTCGA
14-GATGCCAAS	STREME-14	20211207_212124__46481152__3353::al__sknsh__0	69	78	+	9.81429	9.88e-05	0.136	AATGCCAGC
42-TCCTTGAAGA	STREME-42	20211207_212124__46481152__3353::al__sknsh__0	10	20	+	10.4024	5.21e-05	0.361	TCCTCGAGGA
6-KATGASTCATM	STREME-6	20211207_212124__46481152__3353::al__sknsh__0	51	62	+	13.0635	1.74e-05	0.105	GATGACTAATC
28-AGCCGTCGR	STREME-28	20211207_212124__46481152__3353::al__sknsh__0	40	49	-	10.6184	7.98e-05	0.21	CGGCGTCGA
44-GATGCTCR	STREME-44	20211207_212124__46481152__3353::al__sknsh__0	18	26	+	5.7191	3.88e-05	0.175	GATGCTCC
25-CGTCGAAGAA	STREME-25	20211207_212124__46481152__3353::al__sknsh__0	36	46	-	15.6184	3.31e-06	0.0544	CGTCGAAGAC
56-GATGCATCCC	STREME-56	20211207_212124__46481152__3353::al__sknsh__0	154	164	+	14.2317	8.8e-06	0.126	GATGCATCAT
6-KATGASTCATM	STREME-6	20211207_212124__46481152__3353::al__sknsh__0	51	62	-	13.0635	1.74e-05	0.105	GATTAGTCATC
74-AGCATCCT	STREME-74	20211207_212124__46481152__3353::al__sknsh__0	16	24	-	15.2242	1.47e-05	0.067	AGCATCCT
19-AAGATGCTAW	STREME-19	20211207_212124__46481152__3353::al__sknsh__0	16	26	+	11.5143	5.97e-05	0.147	AGGATGCTCC
2-GCHGTGATTTAY	STREME-2	20211207_212124__46481152__3353::al__sknsh__0	184	196	-	13.3934	1.54e-05	0.0294	GCTGAGATTGCC
56-GATGCATCCC	STREME-56	20211207_212124__46481152__3353::al__sknsh__0	152	162	-	14.2317	8.8e-06	0.126	GATGCATCAT
42-TCCTTGAAGA	STREME-42	20211207_212124__46481152__3353::al__sknsh__0	10	20	-	10.4024	5.21e-05	0.361	TCCTCGAGGA
7-CCGTCGARG	STREME-7	20211207_212124__46481152__3353::al__sknsh__0	46	55	+	13.4848	1.21e-05	0.0667	CCGTCGATG
19-AAGATGCTAW	STREME-19	20211207_212124__46481152__3353::al__sknsh__0	4	14	-	13.2143	2.46e-05	0.117	AGGATGCTGT
8-AAGGATGCTC	STREME-8	20211207_212124__46481152__3353::al__sknsh__0	5	15	-	13.9545	1.14e-05	0.0493	GAGGATGCTG
65-GATTGGAATGGA	STREME-65	20211207_212124__46481152__3353::al__sknsh__0	101	113	-	7.78571	2.42e-05	0.0314	GATAGGAATGTT
74-AGCATCCT	STREME-74	20211207_212124__46481152__3353::al__sknsh__0	6	14	+	15.2242	1.47e-05	0.067	AGCATCCT
66-GCACGTGC	STREME-66	20211207_212124__46481152__3354::al__sknsh__0	9	17	+	10.6909	4.24e-05	0.222	GCACGGGC
8-AAGGATGCTC	STREME-8	20211207_212124__46481152__3354::al__sknsh__0	167	177	-	9.77273	7.5e-05	0.121	GAAGATGCTG
15-CTAWAAATAGMH	STREME-15	20211207_212124__46481152__3354::al__sknsh__0	82	94	+	12.3239	2.48e-05	0.19	CTATTTATAGCC
19-AAGATGCTAW	STREME-19	20211207_212124__46481152__3354::al__sknsh__0	34	44	-	10.4	9.97e-05	0.163	GGGATGCTAC
56-GATGCATCCC	STREME-56	20211207_212124__46481152__3354::al__sknsh__0	34	44	+	8.82927	6.86e-05	0.343	GTAGCATCCC
31-ATTCCTTAAGA	STREME-31	20211207_212124__46481152__3354::al__sknsh__0	119	130	+	19.2368	3.7e-07	0.0442	ATTCCTTAAGA
14-GATGCCAAS	STREME-14	20211207_212124__46481152__3354::al__sknsh__0	11	20	-	10.7857	6.62e-05	0.117	GATGCCCGT
8-AAGGATGCTC	STREME-8	20211207_212124__46481152__3354::al__sknsh__0	184	194	+	10.6515	5.62e-05	0.105	AATGATGCCA
14-GATGCCAAS	STREME-14	20211207_212124__46481152__3354::al__sknsh__0	187	196	+	15.7429	6.62e-06	0.0573	GATGCCAAG
66-GCACGTGC	STREME-66	20211207_212124__46481152__3354::al__sknsh__0	9	17	-	10.6909	4.24e-05	0.222	GCCCGTGC
8-AAGGATGCTC	STREME-8	20211207_212124__46481152__3354::al__sknsh__0	98	108	-	15.9091	3.67e-06	0.0297	AGGGATGCTC
19-AAGATGCTAW	STREME-19	20211207_212124__46481152__3354::al__sknsh__0	166	176	-	14.6857	8.23e-06	0.117	AAGATGCTGA
45-AATAGAATGGAATG	STREME-45	20211207_212124__46481152__3354::al__sknsh__0	123	137	+	1.81707	9.34e-05	0.0622	CTTAAGATGGAATG
2-GCHGTGATTTAY	STREME-2	20211207_212124__46481152__3354::al__sknsh__0	159	171	-	14.3607	9.88e-06	0.0224	GCTGAGATTGAG
9-ATGCCAGGCDR	STREME-9	20211207_212124__46481152__3354::al__sknsh__0	188	199	+	1.98485	8.03e-05	0.117	ATGCCAAGTTG
68-AATRCATTCCA	STREME-68	20211207_212124__46481152__3354::al__sknsh__0	130	141	-	11.102	8e-06	0.0902	CATGCATTCCA
6-KATGASTCATM	STREME-6	20211207_212124__46481152__3354::al__sknsh__0	60	71	+	11.3333	8.12e-05	0.146	GGTGAATCACC
15-CTAWAAATAGMH	STREME-15	20211207_212124__46481152__3354::al__sknsh__0	80	92	-	18.4789	3.88e-07	0.0309	CTATAAATAGCA
6-KATGASTCATM	STREME-6	20211207_212124__46481152__3354::al__sknsh__0	60	71	-	11.3333	8.12e-05	0.146	GGTGATTCACC
19-AAGATGCTAW	STREME-19	20211207_212124__46481152__3354::al__sknsh__0	97	107	-	11.3286	6.62e-05	0.149	GGGATGCTCA
2-GCHGTGATTTAY	STREME-2	20211207_212124__46481152__3354::al__sknsh__0	142	154	-	8.36066	9.44e-05	0.103	ACCCAGATTGAT
44-GATGCTCR	STREME-44	20211207_212124__46481152__3354::al__sknsh__0	97	105	-	15.382	1.47e-05	0.136	GATGCTCA
45-AATAGAATGGAATG	STREME-45	20211207_212124__46481152__3354::al__sknsh__0	38	52	-	3.85366	4.97e-05	0.0423	TCTTAAATGGGATG
78-CATTCCATGCCA	STREME-78	20211207_212124__46481152__3356::al__sknsh__0	177	189	+	7.26667	6.41e-05	0.0469	CAGGCGATGCCA
77-AATGGAATCAACH	STREME-77	20211207_212124__46481152__3356::al__sknsh__0	139	152	+	3.82022	7.6e-05	0.438	AATGTCGTCAACT
42-TCCTTGAAGA	STREME-42	20211207_212124__46481152__3356::al__sknsh__0	96	106	+	9.5122	6.88e-05	0.38	TTCTTGAAGT
42-TCCTTGAAGA	STREME-42	20211207_212124__46481152__3356::al__sknsh__0	97	107	-	10.8415	4.56e-05	0.354	TACTTCAAGA
9-ATGCCAGGCDR	STREME-9	20211207_212124__46481152__3356::al__sknsh__0	183	194	+	19.2273	1.68e-07	0.00613	ATGCCAGGCTG
43-GGGAGGAACCCTCA	STREME-43	20211207_212124__46481152__3356::al__sknsh__0	162	176	+	4.29213	7.64e-05	0.692	AGGCAGTACCCTTA
14-GATGCCAAS	STREME-14	20211207_212124__46481152__3356::al__sknsh__0	156	165	+	14.0857	1.88e-05	0.0573	GATGCCAGG
37-YKGGTACCMR	STREME-37	20211207_212124__46481152__3356::al__sknsh__0	36	46	-	14.8289	1.27e-05	0.152	ATGGTACCAA
53-GTTGGCAC	STREME-53	20211207_212124__46481152__3356::al__sknsh__0	60	68	+	15.5333	1.21e-05	0.24	GTTGGCAC
18-CKTAAGACGTM	STREME-18	20211207_212124__46481152__3356::al__sknsh__0	116	127	-	13.4	1.47e-05	0.173	CTCAAGACGGA
37-YKGGTACCMR	STREME-37	20211207_212124__46481152__3356::al__sknsh__0	36	46	+	14.8289	1.27e-05	0.152	TTGGTACCAT
14-GATGCCAAS	STREME-14	20211207_212124__46481152__3356::al__sknsh__0	182	191	+	14.0857	1.88e-05	0.0573	GATGCCAGG
61-CCCKGGCAC	STREME-61	20211207_212124__46481152__3356::al__sknsh__0	3	12	-	7.96629	2.96e-05	0.183	CCCTGGCAG
9-ATGCCAGGCDR	STREME-9	20211207_212124__46481152__3356::al__sknsh__0	157	168	+	18.2424	6.79e-07	0.0103	ATGCCAGGCAG
12-YGGGAAWTTCCCR	STREME-12	20211207_212124__46481152__3357::al__sknsh__0	161	174	+	16.6515	2.31e-06	0.0115	TCGGGAATTCCCG
8-AAGGATGCTC	STREME-8	20211207_212124__46481152__3357::al__sknsh__0	122	132	-	11.5	3.94e-05	0.0878	GAGGATGCCA
7-CCGTCGARG	STREME-7	20211207_212124__46481152__3357::al__sknsh__0	7	16	-	17.4545	2.23e-06	0.0404	CCGTCGAGG
12-YGGGAAWTTCCCR	STREME-12	20211207_212124__46481152__3357::al__sknsh__0	162	175	+	15.7879	4.11e-06	0.0157	CGGGAATTCCCGC
25-CGTCGAAGAA	STREME-25	20211207_212124__46481152__3357::al__sknsh__0	5	15	-	10.4211	9.71e-05	0.251	CGTCGAGGAG
8-AAGGATGCTC	STREME-8	20211207_212124__46481152__3357::al__sknsh__0	12	22	+	10.3788	5.93e-05	0.109	ACGGATGCTT
8-AAGGATGCTC	STREME-8	20211207_212124__46481152__3357::al__sknsh__0	188	198	+	10.0455	6.63e-05	0.116	AATGATGCGA
44-GATGCTCR	STREME-44	20211207_212124__46481152__3357::al__sknsh__0	95	103	+	5.7191	3.88e-05	0.175	GATGCTCC
41-GMGATAAS	STREME-41	20211207_212124__46481152__3357::al__sknsh__0	104	112	+	13.439	6.51e-05	0.201	GCGATAAC
33-RCCACRCCC	STREME-33	20211207_212124__46481152__3357::al__sknsh__0	136	145	+	4.55263	9.54e-05	0.33	GCTACACCC
14-GATGCCAAS	STREME-14	20211207_212124__46481152__3357::al__sknsh__0	120	129	-	12.7857	2.48e-05	0.0674	GATGCCAGT
19-AAGATGCTAW	STREME-19	20211207_212124__46481152__3357::al__sknsh__0	29	39	-	13.9429	1.65e-05	0.117	GAGATGCTAA
8-AAGGATGCTC	STREME-8	20211207_212124__46481152__3357::al__sknsh__0	92	102	+	12.4545	2.67e-05	0.0721	GATGATGCTC
12-YGGGAAWTTCCCR	STREME-12	20211207_212124__46481152__3357::al__sknsh__0	162	175	-	15.7879	4.11e-06	0.0157	GCGGGAATTCCCG
56-GATGCATCCC	STREME-56	20211207_212124__46481152__3357::al__sknsh__0	13	23	-	10.6098	3.93e-05	0.263	GAAGCATCCG
11-WTTTCCCGCCAAWW	STREME-11	20211207_212124__46481152__3357::al__sknsh__0	166	180	+	9.15152	5.77e-05	0.144	AATTCCCGCTCTAT
2-GCHGTGATTTAY	STREME-2	20211207_212124__46481152__3357::al__sknsh__0	51	63	+	14.3115	1.01e-05	0.0226	GCTGAGATTTGT
50-TGATAACA	STREME-50	20211207_212124__46481152__3357::al__sknsh__0	105	113	+	10.4831	7.22e-05	0.508	CGATAACG
19-AAGATGCTAW	STREME-19	20211207_212124__46481152__3357::al__sknsh__0	93	103	+	10.4857	9.79e-05	0.162	ATGATGCTCC
12-YGGGAAWTTCCCR	STREME-12	20211207_212124__46481152__3357::al__sknsh__0	161	174	-	16.6515	2.31e-06	0.0115	CGGGAATTCCCGA
48-AAAGGAATGGAAT	STREME-48	20211207_212124__46481152__3357::al__sknsh__0	109	122	+	5.5122	7.62e-05	0.0631	AACGCAATGGCAC
15-CTAWAAATAGMH	STREME-15	20211207_212124__46481152__3357::al__sknsh__0	176	188	+	12.2958	2.5e-05	0.191	CTATAAATAACT
45-AATAGAATGGAATG	STREME-45	20211207_212124__46481152__3358::al__sknsh__0	25	39	+	2.15854	8.41e-05	0.0575	AGTCAGATGGAATG
80-AATCACDGC	STREME-80	20211207_212124__46481152__3358::al__sknsh__0	157	166	-	5.64045	5.76e-05	0.125	AATCCCGGC
25-CGTCGAAGAA	STREME-25	20211207_212124__46481152__3358::al__sknsh__0	11	21	+	10.7632	8e-05	0.24	CGTCGAGCAA
19-AAGATGCTAW	STREME-19	20211207_212124__46481152__3358::al__sknsh__0	90	100	-	13.9429	1.65e-05	0.117	GAGATGCTAA
11-WTTTCCCGCCAAWW	STREME-11	20211207_212124__46481152__3358::al__sknsh__0	46	60	-	17.1515	1.31e-06	0.0113	GTTTCCCGCCTATG
78-CATTCCATGCCA	STREME-78	20211207_212124__46481152__3358::al__sknsh__0	172	184	+	11.9394	2.72e-05	0.0289	AATTCCTTGCCA
12-YGGGAAWTTCCCR	STREME-12	20211207_212124__46481152__3358::al__sknsh__0	158	171	-	14.8788	6.77e-06	0.0209	AGGGAAATCCCGG
45-AATAGAATGGAATG	STREME-45	20211207_212124__46481152__3358::al__sknsh__0	123	137	-	8.5	1.16e-05	0.0133	ATTTCGATGGAATG
8-AAGGATGCTC	STREME-8	20211207_212124__46481152__3358::al__sknsh__0	91	101	-	10.0909	6.45e-05	0.113	AGAGATGCTA
12-YGGGAAWTTCCCR	STREME-12	20211207_212124__46481152__3358::al__sknsh__0	158	171	+	14.8788	6.77e-06	0.0209	CCGGGATTTCCCT
7-CCGTCGARG	STREME-7	20211207_212124__46481152__3358::al__sknsh__0	10	19	+	14.3333	7.18e-06	0.0506	CCGTCGAGC
23-GGCGGGAA	STREME-23	20211207_212124__46481152__3358::al__sknsh__0	50	58	+	15.8652	9.9e-06	0.0528	GGCGGGAA
28-AGCCGTCGR	STREME-28	20211207_212124__46481152__3358::al__sknsh__0	8	17	+	14.6053	7.18e-06	0.0614	CGCCGTCGA
78-CATTCCATGCCA	STREME-78	20211207_212124__46481152__3358::al__sknsh__0	32	44	-	11.9394	2.72e-05	0.0289	CATACCATTCCA
69-CATTCCATTCGAGTC	STREME-69	20211207_212124__46481152__3358::al__sknsh__0	123	138	+	2.40449	2.36e-05	0.0283	CATTCCATCGAAATC
56-GATGCATCCC	STREME-56	20211207_212124__46481152__3359::al__sknsh__0	97	107	-	16.6463	1.65e-06	0.0821	GATGCATCAC
75-RGATGCGCATCY	STREME-75	20211207_212124__46481152__3359::al__sknsh__0	182	194	+	22.3878	3.79e-08	0.00383	GGATGCGCATCC
8-AAGGATGCTC	STREME-8	20211207_212124__46481152__3359::al__sknsh__0	161	171	-	8.93939	9.26e-05	0.136	GCGGATGCTG
56-GATGCATCCC	STREME-56	20211207_212124__46481152__3359::al__sknsh__0	13	23	-	18.9878	7.46e-07	0.0821	GATGCATCCC
74-AGCATCCT	STREME-74	20211207_212124__46481152__3359::al__sknsh__0	63	71	-	15.2242	1.47e-05	0.067	AGCATCCT
29-ATTTCCGGC	STREME-29	20211207_212124__46481152__3359::al__sknsh__0	107	116	-	11.1707	5.44e-05	0.29	ATTTCCGTT
8-AAGGATGCTC	STREME-8	20211207_212124__46481152__3359::al__sknsh__0	180	190	+	12.5303	2.57e-05	0.0717	GAGGATGCGC
75-RGATGCGCATCY	STREME-75	20211207_212124__46481152__3359::al__sknsh__0	182	194	-	22.3878	3.79e-08	0.00383	GGATGCGCATCC
14-GATGCCAAS	STREME-14	20211207_212124__46481152__3359::al__sknsh__0	143	152	-	10.7857	6.62e-05	0.117	GATGCCCGT
19-AAGATGCTAW	STREME-19	20211207_212124__46481152__3359::al__sknsh__0	63	73	+	11.5143	5.97e-05	0.147	AGGATGCTCC
8-AAGGATGCTC	STREME-8	20211207_212124__46481152__3359::al__sknsh__0	186	196	-	12.7424	2.42e-05	0.0712	AGGGATGCGC
56-GATGCATCCC	STREME-56	20211207_212124__46481152__3359::al__sknsh__0	99	109	+	11.7439	2.84e-05	0.221	GATGCATCAA
14-GATGCCAAS	STREME-14	20211207_212124__46481152__3359::al__sknsh__0	128	137	+	11.4714	5e-05	0.101	AATGCCAAC
44-GATGCTCR	STREME-44	20211207_212124__46481152__3359::al__sknsh__0	65	73	+	5.7191	3.88e-05	0.175	GATGCTCC
14-GATGCCAAS	STREME-14	20211207_212124__46481152__3359::al__sknsh__0	28	37	-	12.4429	3.37e-05	0.0795	GATGCCCAT
56-GATGCATCCC	STREME-56	20211207_212124__46481152__3359::al__sknsh__0	15	25	+	16.6463	1.65e-06	0.0821	GATGCATCAC
8-AAGGATGCTC	STREME-8	20211207_212124__46481152__3359::al__sknsh__0	62	72	+	11.9848	3.32e-05	0.0837	TAGGATGCTC
46-ACCTGGCAC	STREME-46	20211207_212124__46481152__335::al__sknsh__0	104	113	-	11.9818	8.03e-05	0.196	ATCTGGCAC
14-GATGCCAAS	STREME-14	20211207_212124__46481152__335::al__sknsh__0	7	16	+	12.5714	2.71e-05	0.0715	GATGCCCGC
44-GATGCTCR	STREME-44	20211207_212124__46481152__335::al__sknsh__0	88	96	-	5.52809	5.35e-05	0.18	GATGCTCT
42-TCCTTGAAGA	STREME-42	20211207_212124__46481152__335::al__sknsh__0	59	69	-	11.1098	3.93e-05	0.327	GCCTTCAAGA
23-GGCGGGAA	STREME-23	20211207_212124__46481152__335::al__sknsh__0	66	74	+	5.46067	8.55e-05	0.197	GGCGGGCA
8-AAGGATGCTC	STREME-8	20211207_212124__46481152__335::al__sknsh__0	153	163	+	10.9545	4.69e-05	0.0976	GGGGATGCCC
75-RGATGCGCATCY	STREME-75	20211207_212124__46481152__335::al__sknsh__0	155	167	+	5.61224	3.27e-05	0.219	GGATGCCCAACT
42-TCCTTGAAGA	STREME-42	20211207_212124__46481152__335::al__sknsh__0	76	86	-	11.7439	2.56e-05	0.264	TTCTTGAAGG
42-TCCTTGAAGA	STREME-42	20211207_212124__46481152__335::al__sknsh__0	75	85	+	16.5244	2.21e-06	0.119	TCCTTCAAGA
53-GTTGGCAC	STREME-53	20211207_212124__46481152__335::al__sknsh__0	180	188	+	15.5333	1.21e-05	0.24	GTTGGCAC
14-GATGCCAAS	STREME-14	20211207_212124__46481152__335::al__sknsh__0	180	189	-	11.5	4.6e-05	0.0958	GGTGCCAAC
11-WTTTCCCGCCAAWW	STREME-11	20211207_212124__46481152__335::al__sknsh__0	62	76	-	9.15152	5.77e-05	0.144	AGTGCCCGCCTTCA
2-GCHGTGATTTAY	STREME-2	20211207_212124__46481152__335::al__sknsh__0	81	93	-	10.7213	4.47e-05	0.059	GCTCTGATTCTT
75-RGATGCGCATCY	STREME-75	20211207_212124__46481152__335::al__sknsh__0	155	167	-	5.61224	3.27e-05	0.219	AGTTGGGCATCC
58-GAAAYCGAAACTR	STREME-58	20211207_212124__46481152__335::al__sknsh__0	135	148	+	17.4756	6.5e-07	0.0406	GAAACCGAAAGCA
8-AAGGATGCTC	STREME-8	20211207_212124__46481152__335::al__sknsh__0	34	44	+	9.90909	6.99e-05	0.119	ACGGATGCGC
18-CKTAAGACGTM	STREME-18	20211207_212124__46481152__335::al__sknsh__0	28	39	+	10.0143	6.65e-05	0.356	GTCAAGACGGA
8-AAGGATGCTC	STREME-8	20211207_212124__46481152__335::al__sknsh__0	4	14	+	15.5303	5.16e-06	0.0343	AAGGATGCCC
14-GATGCCAAS	STREME-14	20211207_212124__46481152__3360::al__sknsh__0	191	200	-	12.4429	3.37e-05	0.0795	GATGCCCAT
33-RCCACRCCC	STREME-33	20211207_212124__46481152__3360::al__sknsh__0	35	44	+	11.6974	3.1e-05	0.216	ATCACGCCC
9-ATGCCAGGCDR	STREME-9	20211207_212124__46481152__3360::al__sknsh__0	167	178	+	19.2273	1.68e-07	0.00613	ATGCCAGGCTG
22-CAACTGTCA	STREME-22	20211207_212124__46481152__3360::al__sknsh__0	89	98	+	10.8902	6.07e-05	0.112	CAGCCGTCA
56-GATGCATCCC	STREME-56	20211207_212124__46481152__3360::al__sknsh__0	136	146	-	12.1341	1.95e-05	0.191	GATACATCAC
19-AAGATGCTAW	STREME-19	20211207_212124__46481152__3360::al__sknsh__0	56	66	+	10.4429	9.9e-05	0.163	AAGATGCCTT
7-CCGTCGARG	STREME-7	20211207_212124__46481152__3360::al__sknsh__0	3	12	-	16.3788	4.95e-06	0.0404	CCGTCGAAG
80-AATCACDGC	STREME-80	20211207_212124__46481152__3360::al__sknsh__0	34	43	+	5.66292	3.59e-05	0.0814	AATCACGCC
2-GCHGTGATTTAY	STREME-2	20211207_212124__46481152__3360::al__sknsh__0	11	23	-	12.6066	2.16e-05	0.0366	GCTGAGATTTTC
25-CGTCGAAGAA	STREME-25	20211207_212124__46481152__3360::al__sknsh__0	1	11	-	17.2632	9.09e-07	0.0469	CGTCGAAGAA
31-ATTCCTTAAGA	STREME-31	20211207_212124__46481152__3360::al__sknsh__0	49	60	+	11.8553	2.59e-05	0.257	ATGTCTTAAGA
7-CCGTCGARG	STREME-7	20211207_212124__46481152__3360::al__sknsh__0	22	31	-	16.3788	4.95e-06	0.0404	CCGTCGAAG
18-CKTAAGACGTM	STREME-18	20211207_212124__46481152__3360::al__sknsh__0	48	59	-	12.3571	2.38e-05	0.222	CTTAAGACATC
10-SAGCTGTCAA	STREME-10	20211207_212124__46481152__3360::al__sknsh__0	89	99	+	12.9697	1.71e-05	0.0442	CAGCCGTCAA
14-GATGCCAAS	STREME-14	20211207_212124__46481152__3360::al__sknsh__0	166	175	+	14.0857	1.88e-05	0.0573	GATGCCAGG
14-GATGCCAAS	STREME-14	20211207_212124__46481152__3360::al__sknsh__0	182	191	-	14.4429	1.34e-05	0.0573	GATGCCAAT
5-ACACCTGTC	STREME-5	20211207_212124__46481152__3360::al__sknsh__0	88	97	+	9.0	9.31e-05	0.093	GCAGCCGTC
28-AGCCGTCGR	STREME-28	20211207_212124__46481152__3360::al__sknsh__0	24	33	-	14.6053	7.18e-06	0.0614	CGCCGTCGA
12-YGGGAAWTTCCCR	STREME-12	20211207_212124__46481152__3361::al__sknsh__0	63	76	+	7.15152	4.52e-05	0.0906	TAGGCAATTCCAT
42-TCCTTGAAGA	STREME-42	20211207_212124__46481152__3361::al__sknsh__0	94	104	-	12.2805	1.78e-05	0.23	TTCTTGGAGA
75-RGATGCGCATCY	STREME-75	20211207_212124__46481152__3361::al__sknsh__0	27	39	+	3.10204	9.6e-05	0.352	GAATCCGCATCC
61-CCCKGGCAC	STREME-61	20211207_212124__46481152__3361::al__sknsh__0	151	160	-	7.78652	6.77e-05	0.183	ACCTGGCAC
8-AAGGATGCTC	STREME-8	20211207_212124__46481152__3361::al__sknsh__0	183	193	+	9.77273	7.5e-05	0.121	GAAGATGCTG
42-TCCTTGAAGA	STREME-42	20211207_212124__46481152__3361::al__sknsh__0	8	18	-	18.622	1.11e-06	0.119	TCCTTGAAGA
23-GGCGGGAA	STREME-23	20211207_212124__46481152__3361::al__sknsh__0	41	49	+	14.1461	1.98e-05	0.0864	CGCGGGAA
12-YGGGAAWTTCCCR	STREME-12	20211207_212124__46481152__3361::al__sknsh__0	43	56	-	19.9091	8.16e-08	0.00495	TGGGAATTTCCCG
46-ACCTGGCAC	STREME-46	20211207_212124__46481152__3361::al__sknsh__0	151	160	-	17.5818	2.72e-06	0.0627	ACCTGGCAC
45-AATAGAATGGAATG	STREME-45	20211207_212124__46481152__3361::al__sknsh__0	74	88	+	3.58537	5.39e-05	0.0452	ATAAGGAAGGAATG
8-AAGGATGCTC	STREME-8	20211207_212124__46481152__3361::al__sknsh__0	31	41	-	10.7879	5.1e-05	0.102	GAGGATGCGG
29-ATTTCCGGC	STREME-29	20211207_212124__46481152__3361::al__sknsh__0	42	51	-	14.2561	1.06e-05	0.137	ATTTCCCGC
9-ATGCCAGGCDR	STREME-9	20211207_212124__46481152__3361::al__sknsh__0	151	162	+	12.6818	1.76e-05	0.0379	GTGCCAGGTCG
14-GATGCCAAS	STREME-14	20211207_212124__46481152__3361::al__sknsh__0	87	96	-	14.2286	1.61e-05	0.0573	GATGCCCAC
19-AAGATGCTAW	STREME-19	20211207_212124__46481152__3361::al__sknsh__0	184	194	+	14.6857	8.23e-06	0.117	AAGATGCTGA
12-YGGGAAWTTCCCR	STREME-12	20211207_212124__46481152__3361::al__sknsh__0	43	56	+	19.9091	8.16e-08	0.00495	CGGGAAATTCCCA
75-RGATGCGCATCY	STREME-75	20211207_212124__46481152__3361::al__sknsh__0	27	39	-	3.10204	9.6e-05	0.352	GGATGCGGATTC
11-WTTTCCCGCCAAWW	STREME-11	20211207_212124__46481152__3361::al__sknsh__0	37	51	-	9.62121	4.9e-05	0.129	ATTTCCCGCGGAGG
23-GGCGGGAA	STREME-23	20211207_212124__46481152__3361::al__sknsh__0	113	121	+	5.46067	8.55e-05	0.197	GGCGGGCA
14-GATGCCAAS	STREME-14	20211207_212124__46481152__3361::al__sknsh__0	164	173	+	11.0143	5.67e-05	0.111	GGTGCCAAG
12-YGGGAAWTTCCCR	STREME-12	20211207_212124__46481152__3361::al__sknsh__0	63	76	-	7.15152	4.52e-05	0.0906	ATGGAATTGCCTA
46-ACCTGGCAC	STREME-46	20211207_212124__46481152__3361::al__sknsh__0	165	174	-	11.9818	8.03e-05	0.196	ACTTGGCAC
75-RGATGCGCATCY	STREME-75	20211207_212124__46481152__3362::al__sknsh__0	168	180	-	22.3878	3.79e-08	0.00383	GGATGCGCATCC
15-CTAWAAATAGMH	STREME-15	20211207_212124__46481152__3362::al__sknsh__0	137	149	-	11.7324	3.29e-05	0.222	CTATTTATAGAC
14-GATGCCAAS	STREME-14	20211207_212124__46481152__3362::al__sknsh__0	63	72	-	15.7429	6.62e-06	0.0573	GATGCCAAG
8-AAGGATGCTC	STREME-8	20211207_212124__46481152__3362::al__sknsh__0	172	182	-	14.9242	7.01e-06	0.0373	AAGGATGCGC
19-AAGATGCTAW	STREME-19	20211207_212124__46481152__3362::al__sknsh__0	38	48	+	11.1429	7.21e-05	0.153	AGGATGCTGC
28-AGCCGTCGR	STREME-28	20211207_212124__46481152__3362::al__sknsh__0	7	16	+	13.0789	2.33e-05	0.106	AGACGTCGA
8-AAGGATGCTC	STREME-8	20211207_212124__46481152__3362::al__sknsh__0	166	176	+	12.5303	2.57e-05	0.0717	GAGGATGCGC
8-AAGGATGCTC	STREME-8	20211207_212124__46481152__3362::al__sknsh__0	15	25	-	13.2121	1.86e-05	0.0615	AGGGATGCTT
6-KATGASTCATM	STREME-6	20211207_212124__46481152__3362::al__sknsh__0	81	92	+	14.4603	3.53e-06	0.0904	GATGACTCATG
6-KATGASTCATM	STREME-6	20211207_212124__46481152__3362::al__sknsh__0	81	92	-	14.4603	3.53e-06	0.0904	CATGAGTCATC
8-AAGGATGCTC	STREME-8	20211207_212124__46481152__3362::al__sknsh__0	37	47	+	13.9545	1.14e-05	0.0493	GAGGATGCTG
74-AGCATCCT	STREME-74	20211207_212124__46481152__3362::al__sknsh__0	38	46	-	15.2242	1.47e-05	0.067	AGCATCCT
19-AAGATGCTAW	STREME-19	20211207_212124__46481152__3362::al__sknsh__0	64	74	-	12.2286	4.61e-05	0.138	AAGATGCCAA
2-GCHGTGATTTAY	STREME-2	20211207_212124__46481152__3362::al__sknsh__0	127	139	-	12.0164	2.75e-05	0.0423	ACTGTGATTGAA
75-RGATGCGCATCY	STREME-75	20211207_212124__46481152__3362::al__sknsh__0	168	180	+	22.3878	3.79e-08	0.00383	GGATGCGCATCC
55-ATGASTCAT	STREME-55	20211207_212124__46481152__3362::al__sknsh__0	82	91	-	15.494	9.82e-06	0.123	ATGAGTCAT
15-CTAWAAATAGMH	STREME-15	20211207_212124__46481152__3362::al__sknsh__0	139	151	+	17.6056	1.17e-06	0.0385	CTATAAATAGAT
14-GATGCCAAS	STREME-14	20211207_212124__46481152__3362::al__sknsh__0	99	108	+	12.5	3.04e-05	0.0762	CATGCCAAC
7-CCGTCGARG	STREME-7	20211207_212124__46481152__3362::al__sknsh__0	9	18	+	11.5303	3.42e-05	0.106	ACGTCGAAG
56-GATGCATCCC	STREME-56	20211207_212124__46481152__3362::al__sknsh__0	14	24	+	14.3293	7.69e-06	0.126	GAAGCATCCC
55-ATGASTCAT	STREME-55	20211207_212124__46481152__3362::al__sknsh__0	82	91	+	15.494	9.82e-06	0.123	ATGACTCAT
65-GATTGGAATGGA	STREME-65	20211207_212124__46481152__3363::al__sknsh__0	26	38	-	3.92857	7.87e-05	0.0706	GATTGGATTGGC
72-TTAGCATGCTAAAAG	STREME-72	20211207_212124__46481152__3363::al__sknsh__0	44	59	+	3.76531	8.6e-05	1.0	TCAGCATCTCAAAGG
35-ATTCCTTTCCTTTC	STREME-35	20211207_212124__46481152__3363::al__sknsh__0	8	22	+	10.5939	9.66e-06	0.015	ATGCCTTACCTTGC
8-AAGGATGCTC	STREME-8	20211207_212124__46481152__3363::al__sknsh__0	4	14	+	12.8333	2.36e-05	0.0704	AAGGATGCCT
80-AATCACDGC	STREME-80	20211207_212124__46481152__3363::al__sknsh__0	34	43	+	15.8989	1.14e-05	0.0287	AATCACAGC
14-GATGCCAAS	STREME-14	20211207_212124__46481152__3363::al__sknsh__0	179	188	+	12.7857	2.48e-05	0.0674	GATGCCAGT
2-GCHGTGATTTAY	STREME-2	20211207_212124__46481152__3363::al__sknsh__0	156	168	+	11.8361	2.92e-05	0.0443	TCTGTGATTTAA
19-AAGATGCTAW	STREME-19	20211207_212124__46481152__3363::al__sknsh__0	44	54	-	12.5	3.99e-05	0.136	GAGATGCTGA
2-GCHGTGATTTAY	STREME-2	20211207_212124__46481152__3363::al__sknsh__0	31	43	-	14.2131	1.06e-05	0.0233	GCTGTGATTGGA
56-GATGCATCCC	STREME-56	20211207_212124__46481152__3363::al__sknsh__0	69	79	+	12.8902	1.53e-05	0.163	GATGCATTCT
9-ATGCCAGGCDR	STREME-9	20211207_212124__46481152__3363::al__sknsh__0	180	191	+	3.43939	3.66e-05	0.0661	ATGCCAGTCTA
2-GCHGTGATTTAY	STREME-2	20211207_212124__46481152__3363::al__sknsh__0	149	161	-	11.2295	3.7e-05	0.0515	ACAGAGATTGAT
8-AAGGATGCTC	STREME-8	20211207_212124__46481152__3363::al__sknsh__0	56	66	+	12.7424	2.42e-05	0.0712	AGGGATGCGC
8-AAGGATGCTC	STREME-8	20211207_212124__46481152__3363::al__sknsh__0	176	186	+	10.6515	5.62e-05	0.105	AATGATGCCA
23-GGCGGGAA	STREME-23	20211207_212124__46481152__3364::al__sknsh__0	43	51	+	15.8652	9.9e-06	0.0528	GGCGGGAA
29-ATTTCCGGC	STREME-29	20211207_212124__46481152__3364::al__sknsh__0	80	89	+	9.95122	9.09e-05	0.348	ATTTCCGCA
36-GCACAGATTKSA	STREME-36	20211207_212124__46481152__3364::al__sknsh__0	168	180	-	8.0	2.14e-05	0.188	GCAGAGATTTGG
8-AAGGATGCTC	STREME-8	20211207_212124__46481152__3364::al__sknsh__0	5	15	+	12.4545	2.67e-05	0.0721	GATGATGCTC
19-AAGATGCTAW	STREME-19	20211207_212124__46481152__3364::al__sknsh__0	6	16	+	11.1143	7.48e-05	0.154	ATGATGCTCG
56-GATGCATCCC	STREME-56	20211207_212124__46481152__3364::al__sknsh__0	133	143	+	16.378	3.47e-06	0.0969	GATGCATCTC
11-WTTTCCCGCCAAWW	STREME-11	20211207_212124__46481152__3364::al__sknsh__0	39	53	-	19.0758	1.97e-07	0.00361	TTTTCCCGCCCATT
37-YKGGTACCMR	STREME-37	20211207_212124__46481152__3364::al__sknsh__0	14	24	-	14.7237	1.39e-05	0.155	CTGGTACCCG
33-RCCACRCCC	STREME-33	20211207_212124__46481152__3364::al__sknsh__0	144	153	-	4.72368	6.83e-05	0.288	GCCAGACCC
30-AGGTGTGAAV	STREME-30	20211207_212124__46481152__3364::al__sknsh__0	124	134	+	15.3415	5.16e-06	0.0705	GGGTGTGAAG
35-ATTCCTTTCCTTTC	STREME-35	20211207_212124__46481152__3364::al__sknsh__0	28	42	-	15.4121	3.06e-06	0.00527	ATTACTTTCCTTCC
58-GAAAYCGAAACTR	STREME-58	20211207_212124__46481152__3364::al__sknsh__0	72	85	-	22.9024	2.29e-08	0.00789	GAAATCGAAACTA
2-GCHGTGATTTAY	STREME-2	20211207_212124__46481152__3364::al__sknsh__0	168	180	-	13.7377	1.32e-05	0.0267	GCAGAGATTTGG
37-YKGGTACCMR	STREME-37	20211207_212124__46481152__3364::al__sknsh__0	14	24	+	14.7237	1.39e-05	0.155	CGGGTACCAG
61-CCCKGGCAC	STREME-61	20211207_212124__46481152__3364::al__sknsh__0	17	26	-	7.78652	6.77e-05	0.183	CCCTGGTAC
7-CCGTCGARG	STREME-7	20211207_212124__46481152__3364::al__sknsh__0	55	64	+	13.2576	1.48e-05	0.0723	CCGTCGAAC
56-GATGCATCCC	STREME-56	20211207_212124__46481152__3364::al__sknsh__0	131	141	-	13.9634	1.14e-05	0.136	GATGCATCTT
44-GATGCTCR	STREME-44	20211207_212124__46481152__3364::al__sknsh__0	8	16	+	14.8764	2.67e-05	0.167	GATGCTCG
6-KATGASTCATM	STREME-6	20211207_212124__46481152__3365::al__sknsh__0	170	181	-	13.6667	9.54e-06	0.0926	CGTGACTCATC
19-AAGATGCTAW	STREME-19	20211207_212124__46481152__3365::al__sknsh__0	128	138	-	12.5857	3.47e-05	0.128	AGGATGCTAC
2-GCHGTGATTTAY	STREME-2	20211207_212124__46481152__3365::al__sknsh__0	17	29	-	9.90164	5.96e-05	0.0726	ACTGAGATTTCG
8-AAGGATGCTC	STREME-8	20211207_212124__46481152__3365::al__sknsh__0	8	18	-	8.95455	9.2e-05	0.135	GAAGATGCCC
25-CGTCGAAGAA	STREME-25	20211207_212124__46481152__3365::al__sknsh__0	188	198	-	16.0	1.82e-06	0.0469	CGTCGAAGAT
8-AAGGATGCTC	STREME-8	20211207_212124__46481152__3365::al__sknsh__0	184	194	-	8.95455	9.2e-05	0.135	GAAGATGCCC
14-GATGCCAAS	STREME-14	20211207_212124__46481152__3365::al__sknsh__0	182	191	-	12.5714	2.71e-05	0.0715	GATGCCCGC
6-KATGASTCATM	STREME-6	20211207_212124__46481152__3365::al__sknsh__0	170	181	+	13.6667	9.54e-06	0.0926	GATGAGTCACG
14-GATGCCAAS	STREME-14	20211207_212124__46481152__3365::al__sknsh__0	159	168	+	12.0143	3.92e-05	0.0857	CATGCCAAG
7-CCGTCGARG	STREME-7	20211207_212124__46481152__3365::al__sknsh__0	190	199	-	16.3788	4.95e-06	0.0404	CCGTCGAAG
2-GCHGTGATTTAY	STREME-2	20211207_212124__46481152__3365::al__sknsh__0	0	12	-	13.1639	1.68e-05	0.0311	GCCCTGATTTCA
8-AAGGATGCTC	STREME-8	20211207_212124__46481152__3365::al__sknsh__0	129	139	-	16.4545	2.02e-06	0.0252	AAGGATGCTA
19-AAGATGCTAW	STREME-19	20211207_212124__46481152__3365::al__sknsh__0	7	17	-	11.2286	6.71e-05	0.15	AAGATGCCCT
6-KATGASTCATM	STREME-6	20211207_212124__46481152__3365::al__sknsh__0	37	48	+	11.3016	8.61e-05	0.151	GGTTAGTCATA
74-AGCATCCT	STREME-74	20211207_212124__46481152__3365::al__sknsh__0	130	138	+	15.2242	1.47e-05	0.067	AGCATCCT
6-KATGASTCATM	STREME-6	20211207_212124__46481152__3365::al__sknsh__0	37	48	-	11.3016	8.61e-05	0.151	TATGACTAACC
55-ATGASTCAT	STREME-55	20211207_212124__46481152__3365::al__sknsh__0	171	180	+	11.759	5.4e-05	0.193	ATGAGTCAC
36-GCACAGATTKSA	STREME-36	20211207_212124__46481152__3365::al__sknsh__0	0	12	-	7.82022	2.37e-05	0.196	GCCCTGATTTCA
55-ATGASTCAT	STREME-55	20211207_212124__46481152__3365::al__sknsh__0	171	180	-	11.759	5.4e-05	0.193	GTGACTCAT
75-RGATGCGCATCY	STREME-75	20211207_212124__46481152__3366::al__sknsh__0	147	159	-	11.2653	9e-06	0.11	GGATGAGCATCA
2-GCHGTGATTTAY	STREME-2	20211207_212124__46481152__3366::al__sknsh__0	167	179	+	17.2131	1.28e-06	0.00931	GCCGTGATTTCT
80-AATCACDGC	STREME-80	20211207_212124__46481152__3366::al__sknsh__0	167	176	-	16.3371	3.31e-06	0.0267	AATCACGGC
8-AAGGATGCTC	STREME-8	20211207_212124__46481152__3366::al__sknsh__0	35	45	+	8.81818	9.7e-05	0.138	GAAGATGCTT
44-GATGCTCR	STREME-44	20211207_212124__46481152__3366::al__sknsh__0	148	156	+	15.382	1.47e-05	0.136	GATGCTCA
7-CCGTCGARG	STREME-7	20211207_212124__46481152__3366::al__sknsh__0	176	185	-	12.1515	2.57e-05	0.097	CCGTCGAGA
19-AAGATGCTAW	STREME-19	20211207_212124__46481152__3366::al__sknsh__0	36	46	+	14.3429	1.18e-05	0.117	AAGATGCTTT
44-GATGCTCR	STREME-44	20211207_212124__46481152__3366::al__sknsh__0	12	20	-	5.52809	5.35e-05	0.18	GATGCTCT
75-RGATGCGCATCY	STREME-75	20211207_212124__46481152__3366::al__sknsh__0	147	159	+	11.2653	9e-06	0.11	TGATGCTCATCC
9-ATGCCAGGCDR	STREME-9	20211207_212124__46481152__3366::al__sknsh__0	122	133	+	16.0909	4.23e-06	0.0173	ATGCCAGGATG
28-AGCCGTCGR	STREME-28	20211207_212124__46481152__3366::al__sknsh__0	178	187	-	16.1842	2.72e-06	0.0381	AGCCGTCGA
14-GATGCCAAS	STREME-14	20211207_212124__46481152__3367::al__sknsh__0	28	37	-	15.7429	6.62e-06	0.0573	GATGCCAAG
61-CCCKGGCAC	STREME-61	20211207_212124__46481152__3367::al__sknsh__0	182	191	+	7.78652	6.77e-05	0.183	TCCTGGCAC
18-CKTAAGACGTM	STREME-18	20211207_212124__46481152__3367::al__sknsh__0	69	80	-	18.5143	4.54e-07	0.0302	CGTAAGACGTC
19-AAGATGCTAW	STREME-19	20211207_212124__46481152__3367::al__sknsh__0	49	59	+	12.1429	5.02e-05	0.141	AGGATGCTCG
9-ATGCCAGGCDR	STREME-9	20211207_212124__46481152__3367::al__sknsh__0	107	118	-	1.60606	9.76e-05	0.132	ATGCCTGGCAC
61-CCCKGGCAC	STREME-61	20211207_212124__46481152__3367::al__sknsh__0	107	116	-	7.96629	2.96e-05	0.183	GCCTGGCAC
19-AAGATGCTAW	STREME-19	20211207_212124__46481152__3367::al__sknsh__0	9	19	-	15.1286	3.8e-06	0.117	AAGATGCTCT
9-ATGCCAGGCDR	STREME-9	20211207_212124__46481152__3367::al__sknsh__0	107	118	+	14.697	8.91e-06	0.0271	GTGCCAGGCAT
74-AGCATCCT	STREME-74	20211207_212124__46481152__3367::al__sknsh__0	49	57	-	15.2242	1.47e-05	0.067	AGCATCCT
14-GATGCCAAS	STREME-14	20211207_212124__46481152__3367::al__sknsh__0	175	184	-	14.5714	9.34e-06	0.0573	GATGCCAGC
12-YGGGAAWTTCCCR	STREME-12	20211207_212124__46481152__3367::al__sknsh__0	117	130	-	18.9242	2.45e-07	0.00537	TGGGAAATCCCCA
28-AGCCGTCGR	STREME-28	20211207_212124__46481152__3367::al__sknsh__0	67	76	-	11.4868	5.61e-05	0.171	AGACGTCTA
46-ACCTGGCAC	STREME-46	20211207_212124__46481152__3367::al__sknsh__0	107	116	-	12.4788	1.61e-05	0.104	GCCTGGCAC
14-GATGCCAAS	STREME-14	20211207_212124__46481152__3367::al__sknsh__0	153	162	-	12.5	3.04e-05	0.0762	CATGCCAAC
44-GATGCTCR	STREME-44	20211207_212124__46481152__3367::al__sknsh__0	9	17	-	5.52809	5.35e-05	0.18	GATGCTCT
8-AAGGATGCTC	STREME-8	20211207_212124__46481152__3367::al__sknsh__0	48	58	+	18.0909	9.09e-07	0.0172	AAGGATGCTC
19-AAGATGCTAW	STREME-19	20211207_212124__46481152__3367::al__sknsh__0	29	39	-	10.6857	9.2e-05	0.157	AGGATGCCAA
8-AAGGATGCTC	STREME-8	20211207_212124__46481152__3367::al__sknsh__0	10	20	-	11.5152	3.86e-05	0.0878	GAAGATGCTC
9-ATGCCAGGCDR	STREME-9	20211207_212124__46481152__3367::al__sknsh__0	180	191	-	14.1364	1.19e-05	0.0301	GTGCCAGGATG
61-CCCKGGCAC	STREME-61	20211207_212124__46481152__3367::al__sknsh__0	190	199	+	7.78652	6.77e-05	0.183	CCCTGGCAT
14-GATGCCAAS	STREME-14	20211207_212124__46481152__3367::al__sknsh__0	191	200	-	14.0857	1.88e-05	0.0573	GATGCCAGG
9-ATGCCAGGCDR	STREME-9	20211207_212124__46481152__3367::al__sknsh__0	25	36	-	1.65152	9.58e-05	0.132	ATGCCAAGGGG
8-AAGGATGCTC	STREME-8	20211207_212124__46481152__3367::al__sknsh__0	30	40	-	11.5	3.94e-05	0.0878	GAGGATGCCA
46-ACCTGGCAC	STREME-46	20211207_212124__46481152__3367::al__sknsh__0	182	191	+	12.2667	2.43e-05	0.133	TCCTGGCAC
9-ATGCCAGGCDR	STREME-9	20211207_212124__46481152__3367::al__sknsh__0	188	199	-	17.2273	1.56e-06	0.0145	ATGCCAGGGTG
12-YGGGAAWTTCCCR	STREME-12	20211207_212124__46481152__3367::al__sknsh__0	117	130	+	18.9242	2.45e-07	0.00537	TGGGGATTTCCCA
9-ATGCCAGGCDR	STREME-9	20211207_212124__46481152__3367::al__sknsh__0	159	170	+	19.2273	1.68e-07	0.00613	ATGCCAGGCTG
14-GATGCCAAS	STREME-14	20211207_212124__46481152__3367::al__sknsh__0	79	88	-	16.2286	3.31e-06	0.0573	GATGCCAAC
78-CATTCCATGCCA	STREME-78	20211207_212124__46481152__3367::al__sknsh__0	155	167	-	7.26667	6.41e-05	0.0469	CCTGGCATGCCA
14-GATGCCAAS	STREME-14	20211207_212124__46481152__3367::al__sknsh__0	158	167	+	10.3571	7.9e-05	0.117	CATGCCAGG
44-GATGCTCR	STREME-44	20211207_212124__46481152__3367::al__sknsh__0	51	59	+	14.8764	2.67e-05	0.167	GATGCTCG
19-AAGATGCTAW	STREME-19	20211207_212124__46481152__3368::al__sknsh__0	15	25	+	14.2714	1.31e-05	0.117	AAGATGCTTA
16-TTCCTAGAAA	STREME-16	20211207_212124__46481152__3368::al__sknsh__0	39	49	+	15.5789	4.91e-06	0.125	TTCCTAGAAT
6-KATGASTCATM	STREME-6	20211207_212124__46481152__3368::al__sknsh__0	58	69	-	11.1587	9.66e-05	0.154	GATGAATCACA
11-WTTTCCCGCCAAWW	STREME-11	20211207_212124__46481152__3368::al__sknsh__0	122	136	+	10.3939	3.71e-05	0.106	ATTACCCGCCCATG
9-ATGCCAGGCDR	STREME-9	20211207_212124__46481152__3368::al__sknsh__0	145	156	+	18.303	5.11e-07	0.0093	ATGCCAGGCTA
9-ATGCCAGGCDR	STREME-9	20211207_212124__46481152__3368::al__sknsh__0	113	124	-	12.5758	1.79e-05	0.0383	ATGCCAGGTCC
23-GGCGGGAA	STREME-23	20211207_212124__46481152__3368::al__sknsh__0	124	132	-	8.95506	4.95e-05	0.133	GGCGGGTA
12-YGGGAAWTTCCCR	STREME-12	20211207_212124__46481152__3368::al__sknsh__0	139	152	+	4.24242	6.48e-05	0.114	TTGGCAATGCCAG
6-KATGASTCATM	STREME-6	20211207_212124__46481152__3368::al__sknsh__0	58	69	+	11.1587	9.66e-05	0.154	TGTGATTCATC
46-ACCTGGCAC	STREME-46	20211207_212124__46481152__3368::al__sknsh__0	115	124	+	11.9818	8.03e-05	0.196	ACCTGGCAT
2-GCHGTGATTTAY	STREME-2	20211207_212124__46481152__3368::al__sknsh__0	67	79	+	9.7377	6.29e-05	0.0754	TCCGTGATTCGT
12-YGGGAAWTTCCCR	STREME-12	20211207_212124__46481152__3368::al__sknsh__0	139	152	-	4.24242	6.48e-05	0.114	CTGGCATTGCCAA
25-CGTCGAAGAA	STREME-25	20211207_212124__46481152__3368::al__sknsh__0	48	58	-	12.5395	2.87e-05	0.153	CGTCTAAGGA
40-CACTCCCACCAG	STREME-40	20211207_212124__46481152__3369::al__sknsh__0	43	55	+	5.11236	5.92e-05	0.631	CATGCCAACCAG
78-CATTCCATGCCA	STREME-78	20211207_212124__46481152__3369::al__sknsh__0	38	50	+	7.26667	6.41e-05	0.0469	CCTGGCATGCCA
9-ATGCCAGGCDR	STREME-9	20211207_212124__46481152__3369::al__sknsh__0	55	66	+	13.0455	1.63e-05	0.0363	ATGCCAGGAAC
28-AGCCGTCGR	STREME-28	20211207_212124__46481152__3369::al__sknsh__0	1	10	-	13.0789	2.33e-05	0.106	AGACGTCGA
56-GATGCATCCC	STREME-56	20211207_212124__46481152__3369::al__sknsh__0	153	163	+	14.2317	8.8e-06	0.126	GATGCATCAT
29-ATTTCCGGC	STREME-29	20211207_212124__46481152__3369::al__sknsh__0	91	100	+	13.878	1.4e-05	0.157	ATTTCCGGG
19-AAGATGCTAW	STREME-19	20211207_212124__46481152__3369::al__sknsh__0	161	171	+	12.1857	4.84e-05	0.141	ATGATGCTAG
14-GATGCCAAS	STREME-14	20211207_212124__46481152__3369::al__sknsh__0	43	52	+	12.5	3.04e-05	0.0762	CATGCCAAC
14-GATGCCAAS	STREME-14	20211207_212124__46481152__3369::al__sknsh__0	38	47	-	10.3571	7.9e-05	0.117	CATGCCAGG
53-GTTGGCAC	STREME-53	20211207_212124__46481152__3369::al__sknsh__0	15	23	-	15.5333	1.21e-05	0.24	GTTGGCAC
8-AAGGATGCTC	STREME-8	20211207_212124__46481152__3369::al__sknsh__0	125	135	+	14.8485	8.12e-06	0.0415	AATGATGCTC
44-GATGCTCR	STREME-44	20211207_212124__46481152__3369::al__sknsh__0	128	136	+	5.7191	3.88e-05	0.175	GATGCTCC
14-GATGCCAAS	STREME-14	20211207_212124__46481152__3369::al__sknsh__0	135	144	-	10.3571	7.9e-05	0.117	CATGCCAGG
65-GATTGGAATGGA	STREME-65	20211207_212124__46481152__3369::al__sknsh__0	114	126	+	5.21429	5.41e-05	0.0673	GATACGTATGGA
61-CCCKGGCAC	STREME-61	20211207_212124__46481152__3369::al__sknsh__0	134	143	+	7.78652	6.77e-05	0.183	CCCTGGCAT
19-AAGATGCTAW	STREME-19	20211207_212124__46481152__3369::al__sknsh__0	126	136	+	10.4857	9.79e-05	0.162	ATGATGCTCC
46-ACCTGGCAC	STREME-46	20211207_212124__46481152__3369::al__sknsh__0	37	46	+	11.9818	8.03e-05	0.196	ACCTGGCAT
9-ATGCCAGGCDR	STREME-9	20211207_212124__46481152__3369::al__sknsh__0	35	46	-	14.7879	8.74e-06	0.0271	ATGCCAGGTTC
69-CATTCCATTCGAGTC	STREME-69	20211207_212124__46481152__3369::al__sknsh__0	114	129	-	11.9663	1.36e-06	0.0115	CATTCCATACGTATC
9-ATGCCAGGCDR	STREME-9	20211207_212124__46481152__3369::al__sknsh__0	132	143	-	16.2424	3.52e-06	0.0173	ATGCCAGGGAG
56-GATGCATCCC	STREME-56	20211207_212124__46481152__3369::al__sknsh__0	151	161	-	18.9878	7.46e-07	0.0821	GATGCATCCC
14-GATGCCAAS	STREME-14	20211207_212124__46481152__3369::al__sknsh__0	54	63	+	14.0857	1.88e-05	0.0573	GATGCCAGG
14-GATGCCAAS	STREME-14	20211207_212124__46481152__3369::al__sknsh__0	100	109	-	12.0857	3.59e-05	0.0824	GATGCCCGG
61-CCCKGGCAC	STREME-61	20211207_212124__46481152__336::al__sknsh__0	33	42	+	7.96629	2.96e-05	0.183	GCCTGGCAC
2-GCHGTGATTTAY	STREME-2	20211207_212124__46481152__336::al__sknsh__0	135	147	-	16.0328	3.46e-06	0.0125	GCAGTGATTTCA
56-GATGCATCCC	STREME-56	20211207_212124__46481152__336::al__sknsh__0	160	170	-	16.378	3.47e-06	0.0969	GATGCATCTC
12-YGGGAAWTTCCCR	STREME-12	20211207_212124__46481152__336::al__sknsh__0	117	130	+	17.803	8.18e-07	0.00719	TGGGAAATTCCAA
49-ATTTCATTCCATTC	STREME-49	20211207_212124__46481152__336::al__sknsh__0	127	141	-	14.0361	2.08e-06	0.00374	ATTTCATTTCATTG
14-GATGCCAAS	STREME-14	20211207_212124__46481152__336::al__sknsh__0	54	63	-	14.4429	1.34e-05	0.0573	GATGCCAAT
31-ATTCCTTAAGA	STREME-31	20211207_212124__46481152__336::al__sknsh__0	68	79	-	11.8553	2.59e-05	0.257	ATGTCTTAAGA
9-ATGCCAGGCDR	STREME-9	20211207_212124__46481152__336::al__sknsh__0	31	42	-	14.5	9.96e-06	0.0288	GTGCCAGGCGC
74-AGCATCCT	STREME-74	20211207_212124__46481152__336::al__sknsh__0	188	196	+	15.2242	1.47e-05	0.067	AGCATCCT
56-GATGCATCCC	STREME-56	20211207_212124__46481152__336::al__sknsh__0	162	172	+	16.6463	1.65e-06	0.0821	GATGCATCAC
18-CKTAAGACGTM	STREME-18	20211207_212124__46481152__336::al__sknsh__0	64	75	-	18.9143	2.49e-07	0.0274	CTTAAGACGTC
14-GATGCCAAS	STREME-14	20211207_212124__46481152__336::al__sknsh__0	6	15	-	13.7429	2.15e-05	0.0613	GATGCCCAG
12-YGGGAAWTTCCCR	STREME-12	20211207_212124__46481152__336::al__sknsh__0	117	130	-	17.803	8.18e-07	0.00719	TTGGAATTTCCCA
19-AAGATGCTAW	STREME-19	20211207_212124__46481152__336::al__sknsh__0	7	17	-	11.1571	6.91e-05	0.151	AAGATGCCCA
80-AATCACDGC	STREME-80	20211207_212124__46481152__336::al__sknsh__0	138	147	+	16.0899	7.34e-06	0.0267	AATCACTGC
19-AAGATGCTAW	STREME-19	20211207_212124__46481152__336::al__sknsh__0	186	196	-	11.7714	5.54e-05	0.145	AGGATGCTGG
8-AAGGATGCTC	STREME-8	20211207_212124__46481152__336::al__sknsh__0	187	197	-	13.9545	1.14e-05	0.0493	GAGGATGCTG
46-ACCTGGCAC	STREME-46	20211207_212124__46481152__336::al__sknsh__0	33	42	+	12.4788	1.61e-05	0.104	GCCTGGCAC
53-GTTGGCAC	STREME-53	20211207_212124__46481152__336::al__sknsh__0	183	191	-	10.4242	7.14e-05	0.415	GCTGGCAC
69-CATTCCATTCGAGTC	STREME-69	20211207_212124__46481152__336::al__sknsh__0	122	137	-	8.04494	4.66e-06	0.0115	CATTTCATTGGAATT
18-CKTAAGACGTM	STREME-18	20211207_212124__46481152__336::al__sknsh__0	69	80	+	12.3571	2.38e-05	0.222	CTTAAGACATC
19-AAGATGCTAW	STREME-19	20211207_212124__46481152__336::al__sknsh__0	148	158	+	13.6286	1.87e-05	0.117	ATGATGCTAT
28-AGCCGTCGR	STREME-28	20211207_212124__46481152__336::al__sknsh__0	62	71	-	12.7895	3.1e-05	0.121	AGACGTCGG
31-ATTCCTTAAGA	STREME-31	20211207_212124__46481152__336::al__sknsh__0	65	76	+	9.39474	7e-05	0.387	ACGTCTTAAGA
8-AAGGATGCTC	STREME-8	20211207_212124__46481152__336::al__sknsh__0	8	18	-	8.95455	9.2e-05	0.135	GAAGATGCCC
25-CGTCGAAGAA	STREME-25	20211207_212124__46481152__3370::al__sknsh__0	8	18	-	17.2632	9.09e-07	0.0469	CGTCGAAGAA
8-AAGGATGCTC	STREME-8	20211207_212124__46481152__3370::al__sknsh__0	50	60	-	11.2121	4.39e-05	0.0943	AAAGATGCTT
12-YGGGAAWTTCCCR	STREME-12	20211207_212124__46481152__3370::al__sknsh__0	141	154	-	19.5455	1.32e-07	0.00516	GGGGAATTTCCCA
22-CAACTGTCA	STREME-22	20211207_212124__46481152__3370::al__sknsh__0	183	192	-	10.6829	7.13e-05	0.124	CATCCGTCA
7-CCGTCGARG	STREME-7	20211207_212124__46481152__3370::al__sknsh__0	10	19	-	16.3788	4.95e-06	0.0404	CCGTCGAAG
55-ATGASTCAT	STREME-55	20211207_212124__46481152__3370::al__sknsh__0	122	131	+	11.1446	9.4e-05	0.275	ATAAGTCAT
28-AGCCGTCGR	STREME-28	20211207_212124__46481152__3370::al__sknsh__0	12	21	-	16.1842	2.72e-06	0.0381	AGCCGTCGA
19-AAGATGCTAW	STREME-19	20211207_212124__46481152__3370::al__sknsh__0	70	80	-	10.6857	9.2e-05	0.157	AGGATGCCAA
19-AAGATGCTAW	STREME-19	20211207_212124__46481152__3370::al__sknsh__0	49	59	-	12.9	2.84e-05	0.122	AAGATGCTTG
29-ATTTCCGGC	STREME-29	20211207_212124__46481152__3370::al__sknsh__0	89	98	-	10.4268	7.48e-05	0.317	ATTTCCCGA
2-GCHGTGATTTAY	STREME-2	20211207_212124__46481152__3370::al__sknsh__0	33	45	-	15.1311	6.36e-06	0.0174	GCTGTGATTTTT
14-GATGCCAAS	STREME-14	20211207_212124__46481152__3370::al__sknsh__0	69	78	-	15.7429	6.62e-06	0.0573	GATGCCAAG
14-GATGCCAAS	STREME-14	20211207_212124__46481152__3370::al__sknsh__0	175	184	-	11.4714	5e-05	0.101	AATGCCAAC
14-GATGCCAAS	STREME-14	20211207_212124__46481152__3370::al__sknsh__0	159	168	+	11.4714	5e-05	0.101	AATGCCAAC
12-YGGGAAWTTCCCR	STREME-12	20211207_212124__46481152__3370::al__sknsh__0	141	154	+	19.5455	1.32e-07	0.00516	TGGGAAATTCCCC
80-AATCACDGC	STREME-80	20211207_212124__46481152__3370::al__sknsh__0	36	45	+	15.8989	1.14e-05	0.0287	AATCACAGC
55-ATGASTCAT	STREME-55	20211207_212124__46481152__3370::al__sknsh__0	122	131	-	11.1446	9.4e-05	0.275	ATGACTTAT
8-AAGGATGCTC	STREME-8	20211207_212124__46481152__3370::al__sknsh__0	71	81	-	13.8939	1.34e-05	0.0493	AAGGATGCCA
28-AGCCGTCGR	STREME-28	20211207_212124__46481152__3371::al__sknsh__0	1	10	+	13.0132	2.6e-05	0.114	CGCCGTCTA
44-GATGCTCR	STREME-44	20211207_212124__46481152__3371::al__sknsh__0	162	170	-	5.7191	3.88e-05	0.175	GATGCTCC
25-CGTCGAAGAA	STREME-25	20211207_212124__46481152__3371::al__sknsh__0	188	198	+	11.6842	4.88e-05	0.187	CTTCGAAGGC
14-GATGCCAAS	STREME-14	20211207_212124__46481152__3371::al__sknsh__0	48	57	+	10.3571	7.9e-05	0.117	CATGCCAGG
9-ATGCCAGGCDR	STREME-9	20211207_212124__46481152__3371::al__sknsh__0	49	60	+	13.7121	1.36e-05	0.032	ATGCCAGGTCA
14-GATGCCAAS	STREME-14	20211207_212124__46481152__3371::al__sknsh__0	39	48	+	10.3571	7.9e-05	0.117	CATGCCAGG
8-AAGGATGCTC	STREME-8	20211207_212124__46481152__3371::al__sknsh__0	20	30	-	11.7121	3.62e-05	0.0866	AGGGATGCCA
55-ATGASTCAT	STREME-55	20211207_212124__46481152__3371::al__sknsh__0	132	141	+	11.8916	3.79e-05	0.193	ATGAATCAT
25-CGTCGAAGAA	STREME-25	20211207_212124__46481152__3371::al__sknsh__0	25	35	-	13.1711	2.03e-05	0.129	CGTCGAGGGA
14-GATGCCAAS	STREME-14	20211207_212124__46481152__3371::al__sknsh__0	71	80	-	14.5714	9.34e-06	0.0573	GATGCCAGC
45-AATAGAATGGAATG	STREME-45	20211207_212124__46481152__3371::al__sknsh__0	101	115	+	2.5	7.64e-05	0.053	ACTCCAATGGCATG
14-GATGCCAAS	STREME-14	20211207_212124__46481152__3371::al__sknsh__0	34	43	-	10.5	7.3e-05	0.117	CATGCCCAC
9-ATGCCAGGCDR	STREME-9	20211207_212124__46481152__3371::al__sknsh__0	40	51	-	2.07576	7.41e-05	0.111	ATGCCTGGCAT
28-AGCCGTCGR	STREME-28	20211207_212124__46481152__3371::al__sknsh__0	11	20	-	11.3684	6.37e-05	0.187	GGCCGTCTA
69-CATTCCATTCGAGTC	STREME-69	20211207_212124__46481152__3371::al__sknsh__0	100	115	-	16.1573	2.95e-07	0.00524	CATGCCATTGGAGTC
7-CCGTCGARG	STREME-7	20211207_212124__46481152__3371::al__sknsh__0	188	197	-	11.2424	4.02e-05	0.117	CCTTCGAAG
7-CCGTCGARG	STREME-7	20211207_212124__46481152__3371::al__sknsh__0	27	36	-	12.6061	2.03e-05	0.085	ACGTCGAGG
80-AATCACDGC	STREME-80	20211207_212124__46481152__3371::al__sknsh__0	180	189	+	16.0899	7.34e-06	0.0267	AATCACTGC
46-ACCTGGCAC	STREME-46	20211207_212124__46481152__3371::al__sknsh__0	49	58	-	11.9818	8.03e-05	0.196	ACCTGGCAT
9-ATGCCAGGCDR	STREME-9	20211207_212124__46481152__3371::al__sknsh__0	15	26	-	17.0152	1.87e-06	0.0148	ATGCCAGGCCG
14-GATGCCAAS	STREME-14	20211207_212124__46481152__3371::al__sknsh__0	18	27	-	14.0857	1.88e-05	0.0573	GATGCCAGG
2-GCHGTGATTTAY	STREME-2	20211207_212124__46481152__3371::al__sknsh__0	177	189	-	15.9344	3.58e-06	0.0126	GCAGTGATTTGG
9-ATGCCAGGCDR	STREME-9	20211207_212124__46481152__3371::al__sknsh__0	40	51	+	16.6515	2.45e-06	0.0148	ATGCCAGGCAT
55-ATGASTCAT	STREME-55	20211207_212124__46481152__3371::al__sknsh__0	112	121	-	11.8916	3.79e-05	0.193	ATGATTCAT
15-CTAWAAATAGMH	STREME-15	20211207_212124__46481152__3371::al__sknsh__0	89	101	-	18.0845	8.2e-07	0.0331	CTAAAAATAGAT
55-ATGASTCAT	STREME-55	20211207_212124__46481152__3371::al__sknsh__0	112	121	+	11.8916	3.79e-05	0.193	ATGAATCAT
55-ATGASTCAT	STREME-55	20211207_212124__46481152__3371::al__sknsh__0	132	141	-	11.8916	3.79e-05	0.193	ATGATTCAT
58-GAAAYCGAAACTR	STREME-58	20211207_212124__46481152__3372::al__sknsh__0	81	94	-	8.89024	2.16e-05	0.465	GAAACCGAAAGAG
8-AAGGATGCTC	STREME-8	20211207_212124__46481152__3372::al__sknsh__0	187	197	-	9.77273	7.5e-05	0.121	GAAGATGCTG
19-AAGATGCTAW	STREME-19	20211207_212124__46481152__3372::al__sknsh__0	8	18	-	11.7714	5.54e-05	0.145	AGGATGCTGG
37-YKGGTACCMR	STREME-37	20211207_212124__46481152__3372::al__sknsh__0	2	12	+	13.9737	2.43e-05	0.17	AGGGTACCAG
29-ATTTCCGGC	STREME-29	20211207_212124__46481152__3372::al__sknsh__0	161	170	-	12.4634	3.34e-05	0.228	ATTTCCCGT
17-WAGATAAG	STREME-17	20211207_212124__46481152__3372::al__sknsh__0	38	46	-	14.0658	2.18e-05	0.151	AAGATAAG
9-ATGCCAGGCDR	STREME-9	20211207_212124__46481152__3372::al__sknsh__0	21	32	-	17.2727	1.4e-06	0.0138	GTGCCAGGCTG
14-GATGCCAAS	STREME-14	20211207_212124__46481152__3372::al__sknsh__0	154	163	+	14.2286	1.61e-05	0.0573	GATGCCCAC
9-ATGCCAGGCDR	STREME-9	20211207_212124__46481152__3372::al__sknsh__0	101	112	-	16.5606	2.56e-06	0.0152	GTGCCAGGCGG
61-CCCKGGCAC	STREME-61	20211207_212124__46481152__3372::al__sknsh__0	23	32	+	7.96629	2.96e-05	0.183	GCCTGGCAC
46-ACCTGGCAC	STREME-46	20211207_212124__46481152__3372::al__sknsh__0	23	32	+	12.4788	1.61e-05	0.104	GCCTGGCAC
5-ACACCTGTC	STREME-5	20211207_212124__46481152__3372::al__sknsh__0	30	39	+	9.29508	7.94e-05	0.0844	ACAACTGTC
19-AAGATGCTAW	STREME-19	20211207_212124__46481152__3372::al__sknsh__0	186	196	-	13.3143	2.28e-05	0.117	AAGATGCTGG
53-GTTGGCAC	STREME-53	20211207_212124__46481152__3372::al__sknsh__0	49	57	+	10.4242	7.14e-05	0.415	GTGGGCAC
8-AAGGATGCTC	STREME-8	20211207_212124__46481152__3372::al__sknsh__0	9	19	-	16.3485	2.92e-06	0.0263	AAGGATGCTG
58-GAAAYCGAAACTR	STREME-58	20211207_212124__46481152__3372::al__sknsh__0	87	100	-	4.29268	9.26e-05	0.801	AAATCCGAAACCG
46-ACCTGGCAC	STREME-46	20211207_212124__46481152__3372::al__sknsh__0	103	112	+	12.4788	1.61e-05	0.104	GCCTGGCAC
37-YKGGTACCMR	STREME-37	20211207_212124__46481152__3372::al__sknsh__0	2	12	-	13.9737	2.43e-05	0.17	CTGGTACCCT
4-CCTTATCTST	STREME-4	20211207_212124__46481152__3372::al__sknsh__0	37	47	+	11.377	7.95e-05	0.12	TCTTATCTTT
74-AGCATCCT	STREME-74	20211207_212124__46481152__3372::al__sknsh__0	10	18	+	15.2242	1.47e-05	0.067	AGCATCCT
61-CCCKGGCAC	STREME-61	20211207_212124__46481152__3372::al__sknsh__0	103	112	+	7.96629	2.96e-05	0.183	GCCTGGCAC
14-GATGCCAAS	STREME-14	20211207_212124__46481152__3372::al__sknsh__0	65	74	+	11.4714	5e-05	0.101	AATGCCAAC
66-GCACGTGC	STREME-66	20211207_212124__46481152__3373::al__sknsh__0	58	66	+	10.6909	4.24e-05	0.222	GCACGGGC
66-GCACGTGC	STREME-66	20211207_212124__46481152__3373::al__sknsh__0	58	66	-	10.6909	4.24e-05	0.222	GCCCGTGC
23-GGCGGGAA	STREME-23	20211207_212124__46481152__3373::al__sknsh__0	42	50	-	15.8652	9.9e-06	0.0528	GGCGGGAA
8-AAGGATGCTC	STREME-8	20211207_212124__46481152__3373::al__sknsh__0	144	154	+	8.95455	9.2e-05	0.135	GAAGATGCCC
75-RGATGCGCATCY	STREME-75	20211207_212124__46481152__3373::al__sknsh__0	34	46	-	5.12245	5.23e-05	0.27	GGAAGAGCATCA
75-RGATGCGCATCY	STREME-75	20211207_212124__46481152__3373::al__sknsh__0	34	46	+	5.12245	5.23e-05	0.27	TGATGCTCTTCC
40-CACTCCCACCAG	STREME-40	20211207_212124__46481152__3373::al__sknsh__0	122	134	+	9.67416	1.45e-05	0.435	CACGCCCACAAG
33-RCCACRCCC	STREME-33	20211207_212124__46481152__3373::al__sknsh__0	120	129	+	16.5921	4.06e-06	0.107	GCCACGCCC
8-AAGGATGCTC	STREME-8	20211207_212124__46481152__3373::al__sknsh__0	110	120	-	9.0303	8.93e-05	0.133	AGAGATGCTT
36-GCACAGATTKSA	STREME-36	20211207_212124__46481152__3373::al__sknsh__0	86	98	+	9.30337	1.3e-05	0.157	GCACTGATTGGG
34-CGCGCCAAA	STREME-34	20211207_212124__46481152__3373::al__sknsh__0	44	53	+	12.9474	2.68e-05	0.126	CCCGCCAAT
44-GATGCTCR	STREME-44	20211207_212124__46481152__3373::al__sknsh__0	35	43	+	5.52809	5.35e-05	0.18	GATGCTCT
53-GTTGGCAC	STREME-53	20211207_212124__46481152__3373::al__sknsh__0	68	76	+	10.4242	7.14e-05	0.415	GCTGGCAC
75-RGATGCGCATCY	STREME-75	20211207_212124__46481152__3373::al__sknsh__0	97	109	+	5.59184	3.35e-05	0.219	GCATCCGCATCT
25-CGTCGAAGAA	STREME-25	20211207_212124__46481152__3373::al__sknsh__0	7	17	-	13.6447	1.33e-05	0.112	CTTCGAAGAT
46-ACCTGGCAC	STREME-46	20211207_212124__46481152__3373::al__sknsh__0	67	76	+	12.1939	4.06e-05	0.185	AGCTGGCAC
19-AAGATGCTAW	STREME-19	20211207_212124__46481152__3373::al__sknsh__0	109	119	-	12.0857	5.24e-05	0.143	GAGATGCTTA
14-GATGCCAAS	STREME-14	20211207_212124__46481152__3373::al__sknsh__0	147	156	+	12.0857	3.59e-05	0.0824	GATGCCCGG
2-GCHGTGATTTAY	STREME-2	20211207_212124__46481152__3373::al__sknsh__0	86	98	+	11.9836	2.79e-05	0.0428	GCACTGATTGGG
75-RGATGCGCATCY	STREME-75	20211207_212124__46481152__3373::al__sknsh__0	97	109	-	5.59184	3.35e-05	0.219	AGATGCGGATGC
11-WTTTCCCGCCAAWW	STREME-11	20211207_212124__46481152__3373::al__sknsh__0	40	54	+	16.3636	2.26e-06	0.0159	TCTTCCCGCCAATG
15-CTAWAAATAGMH	STREME-15	20211207_212124__46481152__3374::al__sknsh__0	129	141	+	9.6338	8.22e-05	0.392	CTATTTTTAGCA
19-AAGATGCTAW	STREME-19	20211207_212124__46481152__3374::al__sknsh__0	135	145	-	11.3714	6.45e-05	0.149	GTGATGCTAA
60-GGGTAACTTCCTGAY	STREME-60	20211207_212124__46481152__3374::al__sknsh__0	178	193	-	2.9798	7.57e-05	0.765	GGGGTACTTTCTGGT
72-TTAGCATGCTAAAAG	STREME-72	20211207_212124__46481152__3374::al__sknsh__0	4	19	+	5.33673	4.99e-05	0.97	TCAGCATCCTTAAAG
14-GATGCCAAS	STREME-14	20211207_212124__46481152__3374::al__sknsh__0	19	28	+	16.2286	3.31e-06	0.0573	GATGCCAAC
15-CTAWAAATAGMH	STREME-15	20211207_212124__46481152__3374::al__sknsh__0	127	139	-	18.0845	8.2e-07	0.0331	CTAAAAATAGAT
9-ATGCCAGGCDR	STREME-9	20211207_212124__46481152__3374::al__sknsh__0	24	35	-	16.8485	2.24e-06	0.0148	ATGCCAGGTTG
8-AAGGATGCTC	STREME-8	20211207_212124__46481152__3374::al__sknsh__0	5	15	-	16.3485	2.92e-06	0.0263	AAGGATGCTG
74-AGCATCCT	STREME-74	20211207_212124__46481152__3374::al__sknsh__0	6	14	+	15.2242	1.47e-05	0.067	AGCATCCT
78-CATTCCATGCCA	STREME-78	20211207_212124__46481152__3374::al__sknsh__0	155	167	-	12.1515	2.14e-05	0.0289	CATCCTATGCCA
19-AAGATGCTAW	STREME-19	20211207_212124__46481152__3374::al__sknsh__0	42	52	-	11.3571	6.54e-05	0.149	AGGATGCTTG
19-AAGATGCTAW	STREME-19	20211207_212124__46481152__3374::al__sknsh__0	17	27	+	10.6857	9.2e-05	0.157	AGGATGCCAA
14-GATGCCAAS	STREME-14	20211207_212124__46481152__3374::al__sknsh__0	27	36	-	14.0857	1.88e-05	0.0573	GATGCCAGG
19-AAGATGCTAW	STREME-19	20211207_212124__46481152__3374::al__sknsh__0	4	14	-	13.1429	2.55e-05	0.117	AGGATGCTGA
46-ACCTGGCAC	STREME-46	20211207_212124__46481152__3374::al__sknsh__0	26	35	+	11.9818	8.03e-05	0.196	ACCTGGCAT
9-ATGCCAGGCDR	STREME-9	20211207_212124__46481152__3374::al__sknsh__0	164	175	+	17.1667	1.73e-06	0.0148	ATGCCAGGCTC
14-GATGCCAAS	STREME-14	20211207_212124__46481152__3374::al__sknsh__0	163	172	+	14.0857	1.88e-05	0.0573	GATGCCAGG
9-ATGCCAGGCDR	STREME-9	20211207_212124__46481152__3374::al__sknsh__0	118	129	-	3.37879	3.88e-05	0.0691	ATGCCAGTCAG
14-GATGCCAAS	STREME-14	20211207_212124__46481152__3374::al__sknsh__0	121	130	-	12.7857	2.48e-05	0.0674	GATGCCAGT
8-AAGGATGCTC	STREME-8	20211207_212124__46481152__3374::al__sknsh__0	16	26	+	13.8939	1.34e-05	0.0493	AAGGATGCCA
74-AGCATCCT	STREME-74	20211207_212124__46481152__3374::al__sknsh__0	44	52	+	15.2242	1.47e-05	0.067	AGCATCCT
2-GCHGTGATTTAY	STREME-2	20211207_212124__46481152__3375::al__sknsh__0	5	17	-	15.3115	5.7e-06	0.0161	GCTGTGATTTGA
44-GATGCTCR	STREME-44	20211207_212124__46481152__3375::al__sknsh__0	64	72	-	15.382	1.47e-05	0.136	GATGCTCA
75-RGATGCGCATCY	STREME-75	20211207_212124__46481152__3375::al__sknsh__0	41	53	-	21.3367	1.3e-07	0.00887	AGATGCGCATCC
8-AAGGATGCTC	STREME-8	20211207_212124__46481152__3375::al__sknsh__0	65	75	-	18.0909	9.09e-07	0.0172	AAGGATGCTC
74-AGCATCCT	STREME-74	20211207_212124__46481152__3375::al__sknsh__0	66	74	+	15.2242	1.47e-05	0.067	AGCATCCT
7-CCGTCGARG	STREME-7	20211207_212124__46481152__3375::al__sknsh__0	24	33	-	9.36364	8.63e-05	0.18	TCGTCGAAG
61-CCCKGGCAC	STREME-61	20211207_212124__46481152__3375::al__sknsh__0	188	197	-	7.78652	6.77e-05	0.183	ACCTGGCAC
75-RGATGCGCATCY	STREME-75	20211207_212124__46481152__3375::al__sknsh__0	61	73	+	3.38776	9.4e-05	0.352	GGCTGAGCATCC
46-ACCTGGCAC	STREME-46	20211207_212124__46481152__3375::al__sknsh__0	188	197	-	17.5818	2.72e-06	0.0627	ACCTGGCAC
9-ATGCCAGGCDR	STREME-9	20211207_212124__46481152__3375::al__sknsh__0	171	182	+	16.5152	2.7e-06	0.0156	ATGCCAGGGGG
72-TTAGCATGCTAAAAG	STREME-72	20211207_212124__46481152__3375::al__sknsh__0	163	178	+	8.86735	1.52e-05	0.706	TTAGCATGATGCCAG
15-CTAWAAATAGMH	STREME-15	20211207_212124__46481152__3375::al__sknsh__0	157	169	+	12.1549	2.74e-05	0.202	CTATTATTAGCA
75-RGATGCGCATCY	STREME-75	20211207_212124__46481152__3375::al__sknsh__0	41	53	+	21.3367	1.3e-07	0.00887	GGATGCGCATCT
61-CCCKGGCAC	STREME-61	20211207_212124__46481152__3375::al__sknsh__0	171	180	-	7.78652	6.77e-05	0.183	CCCTGGCAT
14-GATGCCAAS	STREME-14	20211207_212124__46481152__3375::al__sknsh__0	170	179	+	14.0857	1.88e-05	0.0573	GATGCCAGG
75-RGATGCGCATCY	STREME-75	20211207_212124__46481152__3375::al__sknsh__0	61	73	-	3.38776	9.4e-05	0.352	GGATGCTCAGCC
9-ATGCCAGGCDR	STREME-9	20211207_212124__46481152__3375::al__sknsh__0	188	199	+	14.8939	8.54e-06	0.0271	GTGCCAGGTTG
80-AATCACDGC	STREME-80	20211207_212124__46481152__3375::al__sknsh__0	8	17	+	15.8989	1.14e-05	0.0287	AATCACAGC
15-CTAWAAATAGMH	STREME-15	20211207_212124__46481152__3375::al__sknsh__0	155	167	-	15.0845	5.14e-06	0.0841	CTAATAATAGAA
12-YGGGAAWTTCCCR	STREME-12	20211207_212124__46481152__3375::al__sknsh__0	84	97	-	2.93939	9.35e-05	0.139	AGGGGATTTTCCA
25-CGTCGAAGAA	STREME-25	20211207_212124__46481152__3375::al__sknsh__0	22	32	-	15.6184	3.31e-06	0.0544	CGTCGAAGAC
19-AAGATGCTAW	STREME-19	20211207_212124__46481152__3375::al__sknsh__0	64	74	-	13.5143	2.19e-05	0.117	AGGATGCTCA
18-CKTAAGACGTM	STREME-18	20211207_212124__46481152__3375::al__sknsh__0	134	145	-	14.5857	6.23e-06	0.113	TTTAAGACGTC
12-YGGGAAWTTCCCR	STREME-12	20211207_212124__46481152__3375::al__sknsh__0	84	97	+	2.93939	9.35e-05	0.139	TGGAAAATCCCCT
42-TCCTTGAAGA	STREME-42	20211207_212124__46481152__3376::al__sknsh__0	71	81	+	10.5	5.14e-05	0.361	GTCTTGAAGA
8-AAGGATGCTC	STREME-8	20211207_212124__46481152__3376::al__sknsh__0	4	14	+	11.0303	4.57e-05	0.0962	AGTGATGCTA
19-AAGATGCTAW	STREME-19	20211207_212124__46481152__3376::al__sknsh__0	34	44	-	14.6571	9.33e-06	0.117	AGGATGCTAT
80-AATCACDGC	STREME-80	20211207_212124__46481152__3376::al__sknsh__0	20	29	+	13.9888	1.54e-05	0.0375	AATCACGAC
12-YGGGAAWTTCCCR	STREME-12	20211207_212124__46481152__3376::al__sknsh__0	122	135	+	18.0606	7.09e-07	0.00675	GGGGGAATTCCCA
12-YGGGAAWTTCCCR	STREME-12	20211207_212124__46481152__3376::al__sknsh__0	123	136	+	13.6818	1.16e-05	0.0304	GGGGAATTCCCAT
19-AAGATGCTAW	STREME-19	20211207_212124__46481152__3376::al__sknsh__0	5	15	+	11.3714	6.45e-05	0.149	GTGATGCTAA
64-TSATTATATGCTAAA	STREME-64	20211207_212124__46481152__3376::al__sknsh__0	159	174	-	6.65169	1.68e-05	0.65	TGACGGCATGCCAAT
74-AGCATCCT	STREME-74	20211207_212124__46481152__3376::al__sknsh__0	36	44	+	15.2242	1.47e-05	0.067	AGCATCCT
12-YGGGAAWTTCCCR	STREME-12	20211207_212124__46481152__3376::al__sknsh__0	122	135	-	18.0606	7.09e-07	0.00675	TGGGAATTCCCCC
80-AATCACDGC	STREME-80	20211207_212124__46481152__3376::al__sknsh__0	49	58	+	13.9888	1.54e-05	0.0375	AATCACGAC
2-GCHGTGATTTAY	STREME-2	20211207_212124__46481152__3376::al__sknsh__0	46	58	-	10.9016	4.19e-05	0.0564	GTCGTGATTTCT
14-GATGCCAAS	STREME-14	20211207_212124__46481152__3376::al__sknsh__0	159	168	-	10.7143	7.02e-05	0.117	CATGCCAAT
29-ATTTCCGGC	STREME-29	20211207_212124__46481152__3376::al__sknsh__0	143	152	+	11.1951	4.95e-05	0.279	ATTTCCCCC
55-ATGASTCAT	STREME-55	20211207_212124__46481152__3376::al__sknsh__0	82	91	-	11.759	5.4e-05	0.193	ATGAGTCAC
14-GATGCCAAS	STREME-14	20211207_212124__46481152__3376::al__sknsh__0	174	183	+	10.9857	6.08e-05	0.115	AATGCCAAG
12-YGGGAAWTTCCCR	STREME-12	20211207_212124__46481152__3376::al__sknsh__0	105	118	+	3.87879	7.07e-05	0.12	TGGGATTTTCCAA
6-KATGASTCATM	STREME-6	20211207_212124__46481152__3376::al__sknsh__0	81	92	-	12.6984	2.83e-05	0.113	TATGAGTCACG
12-YGGGAAWTTCCCR	STREME-12	20211207_212124__46481152__3376::al__sknsh__0	123	136	-	13.6818	1.16e-05	0.0304	ATGGGAATTCCCC
55-ATGASTCAT	STREME-55	20211207_212124__46481152__3376::al__sknsh__0	82	91	+	11.759	5.4e-05	0.193	GTGACTCAT
31-ATTCCTTAAGA	STREME-31	20211207_212124__46481152__3376::al__sknsh__0	41	52	-	13.5921	1.18e-05	0.185	ATTTCTTAAGG
8-AAGGATGCTC	STREME-8	20211207_212124__46481152__3376::al__sknsh__0	35	45	-	16.4545	2.02e-06	0.0252	AAGGATGCTA
12-YGGGAAWTTCCCR	STREME-12	20211207_212124__46481152__3376::al__sknsh__0	105	118	-	3.87879	7.07e-05	0.12	TTGGAAAATCCCA
36-GCACAGATTKSA	STREME-36	20211207_212124__46481152__3376::al__sknsh__0	93	105	+	9.41573	1.23e-05	0.155	GCCCAGATTGTA
14-GATGCCAAS	STREME-14	20211207_212124__46481152__3376::al__sknsh__0	191	200	-	14.4429	1.34e-05	0.0573	GATGCCAAT
6-KATGASTCATM	STREME-6	20211207_212124__46481152__3376::al__sknsh__0	81	92	+	12.6984	2.83e-05	0.113	CGTGACTCATA
6-KATGASTCATM	STREME-6	20211207_212124__46481152__3376::al__sknsh__0	61	72	+	11.5714	6.85e-05	0.14	GATGACTCAAG
2-GCHGTGATTTAY	STREME-2	20211207_212124__46481152__3376::al__sknsh__0	17	29	-	9.47541	6.81e-05	0.0803	GTCGTGATTGCC
6-KATGASTCATM	STREME-6	20211207_212124__46481152__3376::al__sknsh__0	61	72	-	11.5714	6.85e-05	0.14	CTTGAGTCATC
28-AGCCGTCGR	STREME-28	20211207_212124__46481152__3376::al__sknsh__0	25	34	+	11.2105	6.6e-05	0.189	CGACGTCGG
78-CATTCCATGCCA	STREME-78	20211207_212124__46481152__3378::al__sknsh__0	20	32	+	7.12121	6.96e-05	0.0506	CATACCACGCCT
75-RGATGCGCATCY	STREME-75	20211207_212124__46481152__3378::al__sknsh__0	177	189	-	5.2449	4.64e-05	0.255	TGATGCGGATGC
61-CCCKGGCAC	STREME-61	20211207_212124__46481152__3378::al__sknsh__0	6	15	+	18.1124	2.23e-06	0.0694	CCCTGGCAC
19-AAGATGCTAW	STREME-19	20211207_212124__46481152__3378::al__sknsh__0	36	46	-	10.4857	9.79e-05	0.162	ATGATGCTCC
74-AGCATCCT	STREME-74	20211207_212124__46481152__3378::al__sknsh__0	115	123	-	15.2242	1.47e-05	0.067	AGCATCCT
44-GATGCTCR	STREME-44	20211207_212124__46481152__3378::al__sknsh__0	128	136	-	5.7191	3.88e-05	0.175	GATGCTCC
9-ATGCCAGGCDR	STREME-9	20211207_212124__46481152__3378::al__sknsh__0	4	15	-	12.1364	1.93e-05	0.0399	GTGCCAGGGCA
49-ATTTCATTCCATTC	STREME-49	20211207_212124__46481152__3378::al__sknsh__0	77	91	+	9.73494	9.34e-06	0.0114	ATTTGATTCCATTA
46-ACCTGGCAC	STREME-46	20211207_212124__46481152__3378::al__sknsh__0	6	15	+	12.4788	1.61e-05	0.104	CCCTGGCAC
77-AATGGAATCAACH	STREME-77	20211207_212124__46481152__3378::al__sknsh__0	77	90	-	12.3933	5.22e-06	0.0651	AATGGAATCAAAT
8-AAGGATGCTC	STREME-8	20211207_212124__46481152__3378::al__sknsh__0	37	47	-	12.4545	2.67e-05	0.0721	GATGATGCTC
14-GATGCCAAS	STREME-14	20211207_212124__46481152__3378::al__sknsh__0	109	118	+	14.0857	1.88e-05	0.0573	GATGCCAGG
61-CCCKGGCAC	STREME-61	20211207_212124__46481152__3378::al__sknsh__0	14	23	+	7.78652	6.77e-05	0.183	CCCTGGCAT
19-AAGATGCTAW	STREME-19	20211207_212124__46481152__3378::al__sknsh__0	141	151	-	12.5714	3.65e-05	0.131	GAGATGCTGT
19-AAGATGCTAW	STREME-19	20211207_212124__46481152__3378::al__sknsh__0	115	125	+	13.1429	2.55e-05	0.117	AGGATGCTGA
9-ATGCCAGGCDR	STREME-9	20211207_212124__46481152__3378::al__sknsh__0	12	23	-	17.2273	1.56e-06	0.0145	ATGCCAGGGTG
44-GATGCTCR	STREME-44	20211207_212124__46481152__3378::al__sknsh__0	36	44	-	5.7191	3.88e-05	0.175	GATGCTCC
9-ATGCCAGGCDR	STREME-9	20211207_212124__46481152__3378::al__sknsh__0	110	121	+	16.0909	4.23e-06	0.0173	ATGCCAGGATG
14-GATGCCAAS	STREME-14	20211207_212124__46481152__3378::al__sknsh__0	95	104	-	16.2286	3.31e-06	0.0573	GATGCCAAC
75-RGATGCGCATCY	STREME-75	20211207_212124__46481152__3378::al__sknsh__0	177	189	+	5.2449	4.64e-05	0.255	GCATCCGCATCA
8-AAGGATGCTC	STREME-8	20211207_212124__46481152__337::al__sknsh__0	68	78	-	12.4545	2.67e-05	0.0721	GATGATGCTC
79-TCTTATCA	STREME-79	20211207_212124__46481152__337::al__sknsh__0	78	86	-	14.6788	2.18e-05	0.194	TCTTATCA
29-ATTTCCGGC	STREME-29	20211207_212124__46481152__337::al__sknsh__0	86	95	+	10.9512	5.93e-05	0.297	ATTTCCGAT
2-GCHGTGATTTAY	STREME-2	20211207_212124__46481152__337::al__sknsh__0	46	58	-	18.6557	8.34e-08	0.00594	GCAGTGATTTAT
29-ATTTCCGGC	STREME-29	20211207_212124__46481152__337::al__sknsh__0	22	31	+	10.1585	8.28e-05	0.336	ATTTCCCAC
18-CKTAAGACGTM	STREME-18	20211207_212124__46481152__337::al__sknsh__0	127	138	-	13.3571	1.54e-05	0.178	CTTAAGACGAA
8-AAGGATGCTC	STREME-8	20211207_212124__46481152__337::al__sknsh__0	189	199	+	11.4394	4.03e-05	0.089	ACGGATGCTA
31-ATTCCTTAAGA	STREME-31	20211207_212124__46481152__337::al__sknsh__0	131	142	-	12.7368	1.81e-05	0.229	ATTACTTAAGA
14-GATGCCAAS	STREME-14	20211207_212124__46481152__337::al__sknsh__0	167	176	+	16.2286	3.31e-06	0.0573	GATGCCAAC
44-GATGCTCR	STREME-44	20211207_212124__46481152__337::al__sknsh__0	67	75	-	15.382	1.47e-05	0.136	GATGCTCA
19-AAGATGCTAW	STREME-19	20211207_212124__46481152__337::al__sknsh__0	67	77	-	12.4857	4.1e-05	0.136	ATGATGCTCA
51-TCSAATCCATTCCA	STREME-51	20211207_212124__46481152__337::al__sknsh__0	118	132	-	0.5	8.94e-05	0.0641	ACGAATACATTCTT
8-AAGGATGCTC	STREME-8	20211207_212124__46481152__337::al__sknsh__0	177	187	+	9.89394	7.06e-05	0.119	GATGATGCCC
80-AATCACDGC	STREME-80	20211207_212124__46481152__337::al__sknsh__0	49	58	+	16.0899	7.34e-06	0.0267	AATCACTGC
7-CCGTCGARG	STREME-7	20211207_212124__46481152__337::al__sknsh__0	184	193	-	11.9545	2.75e-05	0.101	CCGTCGGGG
11-WTTTCCCGCCAAWW	STREME-11	20211207_212124__46481152__3380::al__sknsh__0	86	100	+	13.1818	1.23e-05	0.049	TTTTCCCGCCGGAT
12-YGGGAAWTTCCCR	STREME-12	20211207_212124__46481152__3380::al__sknsh__0	109	122	+	16.8636	1.93e-06	0.0105	ACGGAAATTCCCA
12-YGGGAAWTTCCCR	STREME-12	20211207_212124__46481152__3380::al__sknsh__0	81	94	+	3.37879	8.05e-05	0.128	TTGGATTTTCCCG
12-YGGGAAWTTCCCR	STREME-12	20211207_212124__46481152__3380::al__sknsh__0	109	122	-	16.8636	1.93e-06	0.0105	TGGGAATTTCCGT
8-AAGGATGCTC	STREME-8	20211207_212124__46481152__3380::al__sknsh__0	48	58	+	16.3485	2.92e-06	0.0263	AAGGATGCTG
74-AGCATCCT	STREME-74	20211207_212124__46481152__3380::al__sknsh__0	49	57	-	15.2242	1.47e-05	0.067	AGCATCCT
23-GGCGGGAA	STREME-23	20211207_212124__46481152__3380::al__sknsh__0	88	96	-	15.8652	9.9e-06	0.0528	GGCGGGAA
19-AAGATGCTAW	STREME-19	20211207_212124__46481152__3380::al__sknsh__0	49	59	+	13.1429	2.55e-05	0.117	AGGATGCTGA
12-YGGGAAWTTCCCR	STREME-12	20211207_212124__46481152__3380::al__sknsh__0	81	94	-	3.37879	8.05e-05	0.128	CGGGAAAATCCAA
29-ATTTCCGGC	STREME-29	20211207_212124__46481152__3380::al__sknsh__0	108	117	-	12.9634	2.53e-05	0.203	ATTTCCGTC
2-GCHGTGATTTAY	STREME-2	20211207_212124__46481152__3380::al__sknsh__0	12	24	+	10.5082	4.81e-05	0.0621	GATGTGATTTCG
80-AATCACDGC	STREME-80	20211207_212124__46481152__3381::al__sknsh__0	141	150	+	16.0899	7.34e-06	0.0267	AATCACTGC
61-CCCKGGCAC	STREME-61	20211207_212124__46481152__3381::al__sknsh__0	33	42	+	7.78652	6.77e-05	0.183	CCTTGGCAC
6-KATGASTCATM	STREME-6	20211207_212124__46481152__3381::al__sknsh__0	163	174	+	11.8571	5.75e-05	0.135	CATGAATCATC
25-CGTCGAAGAA	STREME-25	20211207_212124__46481152__3381::al__sknsh__0	132	142	+	12.3947	3.25e-05	0.161	CTTCGAGGAA
68-AATRCATTCCA	STREME-68	20211207_212124__46481152__3381::al__sknsh__0	145	156	+	11.102	8e-06	0.0902	ACTGCATTCCA
6-KATGASTCATM	STREME-6	20211207_212124__46481152__3381::al__sknsh__0	163	174	-	11.8571	5.75e-05	0.135	GATGATTCATG
19-AAGATGCTAW	STREME-19	20211207_212124__46481152__3381::al__sknsh__0	104	114	+	10.4857	9.79e-05	0.162	ATGATGCTCC
42-TCCTTGAAGA	STREME-42	20211207_212124__46481152__3381::al__sknsh__0	131	141	-	10.0976	5.71e-05	0.361	TCCTCGAAGG
44-GATGCTCR	STREME-44	20211207_212124__46481152__3381::al__sknsh__0	106	114	+	5.7191	3.88e-05	0.175	GATGCTCC
19-AAGATGCTAW	STREME-19	20211207_212124__46481152__3381::al__sknsh__0	13	23	+	10.7571	8.59e-05	0.157	AGGATGCCAT
8-AAGGATGCTC	STREME-8	20211207_212124__46481152__3381::al__sknsh__0	103	113	+	12.4545	2.67e-05	0.0721	GATGATGCTC
16-TTCCTAGAAA	STREME-16	20211207_212124__46481152__3381::al__sknsh__0	132	142	-	10.3816	5.95e-05	0.255	TTCCTCGAAG
42-TCCTTGAAGA	STREME-42	20211207_212124__46481152__3381::al__sknsh__0	54	64	-	12.3537	1.66e-05	0.223	TCCTTCAAGG
42-TCCTTGAAGA	STREME-42	20211207_212124__46481152__3381::al__sknsh__0	178	188	+	14.4512	6.29e-06	0.147	TCCTTGAAGG
7-CCGTCGARG	STREME-7	20211207_212124__46481152__3381::al__sknsh__0	131	140	+	12.3182	2.3e-05	0.0914	CCTTCGAGG
55-ATGASTCAT	STREME-55	20211207_212124__46481152__3381::al__sknsh__0	164	173	+	11.8916	3.79e-05	0.193	ATGAATCAT
14-GATGCCAAS	STREME-14	20211207_212124__46481152__3381::al__sknsh__0	15	24	+	10.4857	7.63e-05	0.117	GATGCCATC
56-GATGCATCCC	STREME-56	20211207_212124__46481152__3381::al__sknsh__0	118	128	-	18.9878	7.46e-07	0.0821	GATGCATCCC
56-GATGCATCCC	STREME-56	20211207_212124__46481152__3381::al__sknsh__0	120	130	+	16.6463	1.65e-06	0.0821	GATGCATCAC
42-TCCTTGAAGA	STREME-42	20211207_212124__46481152__3381::al__sknsh__0	53	63	+	9.03659	8.59e-05	0.421	GCCTTGAAGG
8-AAGGATGCTC	STREME-8	20211207_212124__46481152__3381::al__sknsh__0	12	22	+	13.8939	1.34e-05	0.0493	AAGGATGCCA
69-CATTCCATTCGAGTC	STREME-69	20211207_212124__46481152__3381::al__sknsh__0	149	164	+	-0.561798	5.1e-05	0.0532	CATTCCACTGATATC
45-AATAGAATGGAATG	STREME-45	20211207_212124__46481152__3381::al__sknsh__0	149	163	-	5.29268	3.31e-05	0.0296	ATATCAGTGGAATG
76-GGCTGGAGTGCAGTG	STREME-76	20211207_212124__46481152__3381::al__sknsh__0	144	159	-	9.35955	6.51e-06	0.0478	CAGTGGAATGCAGTG
55-ATGASTCAT	STREME-55	20211207_212124__46481152__3381::al__sknsh__0	164	173	-	11.8916	3.79e-05	0.193	ATGATTCAT
2-GCHGTGATTTAY	STREME-2	20211207_212124__46481152__3381::al__sknsh__0	138	150	-	16.9016	1.58e-06	0.00974	GCAGTGATTTCC
42-TCCTTGAAGA	STREME-42	20211207_212124__46481152__3381::al__sknsh__0	179	189	-	12.3537	1.66e-05	0.223	TCCTTCAAGG
8-AAGGATGCTC	STREME-8	20211207_212124__46481152__3382::al__sknsh__0	91	101	-	13.8939	1.34e-05	0.0493	AAGGATGCCA
61-CCCKGGCAC	STREME-61	20211207_212124__46481152__3382::al__sknsh__0	175	184	+	7.78652	6.77e-05	0.183	CCCTGGCAT
19-AAGATGCTAW	STREME-19	20211207_212124__46481152__3382::al__sknsh__0	133	143	-	12.4857	4.1e-05	0.136	ATGATGCTCA
19-AAGATGCTAW	STREME-19	20211207_212124__46481152__3382::al__sknsh__0	90	100	-	10.6857	9.2e-05	0.157	AGGATGCCAA
8-AAGGATGCTC	STREME-8	20211207_212124__46481152__3382::al__sknsh__0	134	144	-	14.8485	8.12e-06	0.0415	AATGATGCTC
14-GATGCCAAS	STREME-14	20211207_212124__46481152__3382::al__sknsh__0	89	98	-	15.7429	6.62e-06	0.0573	GATGCCAAG
61-CCCKGGCAC	STREME-61	20211207_212124__46481152__3382::al__sknsh__0	22	31	+	7.78652	6.77e-05	0.183	CCCTGGCAT
8-AAGGATGCTC	STREME-8	20211207_212124__46481152__3382::al__sknsh__0	187	197	-	14.2727	9.03e-06	0.0445	AGGGATGCTA
23-GGCGGGAA	STREME-23	20211207_212124__46481152__3382::al__sknsh__0	34	42	-	5.46067	8.55e-05	0.197	GGCGGGCA
14-GATGCCAAS	STREME-14	20211207_212124__46481152__3382::al__sknsh__0	23	32	-	14.0857	1.88e-05	0.0573	GATGCCAGG
74-AGCATCCT	STREME-74	20211207_212124__46481152__3382::al__sknsh__0	166	174	-	15.2242	1.47e-05	0.067	AGCATCCT
14-GATGCCAAS	STREME-14	20211207_212124__46481152__3382::al__sknsh__0	32	41	+	12.5714	2.71e-05	0.0715	GATGCCCGC
8-AAGGATGCTC	STREME-8	20211207_212124__46481152__3382::al__sknsh__0	165	175	+	16.4545	2.02e-06	0.0252	AAGGATGCTA
14-GATGCCAAS	STREME-14	20211207_212124__46481152__3382::al__sknsh__0	176	185	-	14.0857	1.88e-05	0.0573	GATGCCAGG
44-GATGCTCR	STREME-44	20211207_212124__46481152__3382::al__sknsh__0	133	141	-	15.382	1.47e-05	0.136	GATGCTCA
19-AAGATGCTAW	STREME-19	20211207_212124__46481152__3382::al__sknsh__0	186	196	-	11.0286	7.85e-05	0.154	GGGATGCTAG
9-ATGCCAGGCDR	STREME-9	20211207_212124__46481152__3382::al__sknsh__0	5	16	-	18.2424	6.79e-07	0.0103	ATGCCAGGCAG
19-AAGATGCTAW	STREME-19	20211207_212124__46481152__3382::al__sknsh__0	166	176	+	12.5857	3.47e-05	0.128	AGGATGCTAC
9-ATGCCAGGCDR	STREME-9	20211207_212124__46481152__3382::al__sknsh__0	173	184	-	16.303	3.21e-06	0.0165	ATGCCAGGGTA
9-ATGCCAGGCDR	STREME-9	20211207_212124__46481152__3382::al__sknsh__0	20	31	-	17.2273	1.56e-06	0.0145	ATGCCAGGGTG
14-GATGCCAAS	STREME-14	20211207_212124__46481152__3383::al__sknsh__0	114	123	+	12.7857	2.48e-05	0.0674	GATGCCAGT
55-ATGASTCAT	STREME-55	20211207_212124__46481152__3383::al__sknsh__0	64	73	-	12.1566	2.59e-05	0.193	ATGACTCGT
9-ATGCCAGGCDR	STREME-9	20211207_212124__46481152__3383::al__sknsh__0	2	13	+	15.9242	4.48e-06	0.0178	ATGCCAGGTTA
46-ACCTGGCAC	STREME-46	20211207_212124__46481152__3383::al__sknsh__0	2	11	-	11.9818	8.03e-05	0.196	ACCTGGCAT
65-GATTGGAATGGA	STREME-65	20211207_212124__46481152__3383::al__sknsh__0	22	34	-	4.2551	6.74e-05	0.0706	GGTTGGCATGGA
75-RGATGCGCATCY	STREME-75	20211207_212124__46481152__3383::al__sknsh__0	138	150	+	20.9898	2.23e-07	0.00988	GGATGCGCATCA
80-AATCACDGC	STREME-80	20211207_212124__46481152__3383::al__sknsh__0	45	54	+	13.7416	2.03e-05	0.0484	AATCACTAC
75-RGATGCGCATCY	STREME-75	20211207_212124__46481152__3383::al__sknsh__0	138	150	-	20.9898	2.23e-07	0.00988	TGATGCGCATCC
15-CTAWAAATAGMH	STREME-15	20211207_212124__46481152__3383::al__sknsh__0	99	111	-	14.9718	5.62e-06	0.0884	CTAAAATTAGAC
25-CGTCGAAGAA	STREME-25	20211207_212124__46481152__3383::al__sknsh__0	71	81	-	11.7368	4.64e-05	0.184	CTTCGGAGAT
14-GATGCCAAS	STREME-14	20211207_212124__46481152__3383::al__sknsh__0	127	136	+	12.4429	3.37e-05	0.0795	GATGCCCAT
3-GGTYCAAAGTCCAHH	STREME-3	20211207_212124__46481152__3383::al__sknsh__0	183	198	-	5.95455	9.54e-05	0.145	AGGTCAAGGTTCCTT
14-GATGCCAAS	STREME-14	20211207_212124__46481152__3383::al__sknsh__0	24	33	+	12.5	3.04e-05	0.0762	CATGCCAAC
75-RGATGCGCATCY	STREME-75	20211207_212124__46481152__3383::al__sknsh__0	126	138	+	11.4082	7.65e-06	0.107	TGATGCCCATCC
8-AAGGATGCTC	STREME-8	20211207_212124__46481152__3383::al__sknsh__0	155	165	+	10.9242	4.78e-05	0.0978	AGTGATGCTG
2-GCHGTGATTTAY	STREME-2	20211207_212124__46481152__3383::al__sknsh__0	42	54	-	10.0	5.75e-05	0.0708	GTAGTGATTCAG
75-RGATGCGCATCY	STREME-75	20211207_212124__46481152__3383::al__sknsh__0	126	138	-	11.4082	7.65e-06	0.107	GGATGGGCATCA
31-ATTCCTTAAGA	STREME-31	20211207_212124__46481152__3383::al__sknsh__0	179	190	-	13.1711	1.42e-05	0.203	GTTCCTTAAGA
26-GACCTTGAMCY	STREME-26	20211207_212124__46481152__3383::al__sknsh__0	187	198	+	5.57895	6.06e-05	0.173	AACCTTGACCT
55-ATGASTCAT	STREME-55	20211207_212124__46481152__3383::al__sknsh__0	64	73	+	12.1566	2.59e-05	0.193	ACGAGTCAT
60-GGGTAACTTCCTGAY	STREME-60	20211207_212124__46481152__3383::al__sknsh__0	53	68	-	3.27273	7.03e-05	0.754	TCGTACCTTCTTGAG
19-AAGATGCTAW	STREME-19	20211207_212124__46481152__3384::al__sknsh__0	44	54	+	11.0286	7.85e-05	0.154	GGGATGCTGT
6-KATGASTCATM	STREME-6	20211207_212124__46481152__3384::al__sknsh__0	133	144	-	13.6667	9.54e-06	0.0926	CGTGAGTCATC
31-ATTCCTTAAGA	STREME-31	20211207_212124__46481152__3384::al__sknsh__0	104	115	+	15.5395	3.92e-06	0.104	ACTCCTTAAGG
44-GATGCTCR	STREME-44	20211207_212124__46481152__3384::al__sknsh__0	4	12	-	15.382	1.47e-05	0.136	GATGCTCA
77-AATGGAATCAACH	STREME-77	20211207_212124__46481152__3384::al__sknsh__0	99	112	-	9.65169	1.29e-05	0.122	TAAGGAGTCAACT
8-AAGGATGCTC	STREME-8	20211207_212124__46481152__3384::al__sknsh__0	5	15	-	15.697	4.42e-06	0.0319	GAGGATGCTC
74-AGCATCCT	STREME-74	20211207_212124__46481152__3384::al__sknsh__0	6	14	+	15.2242	1.47e-05	0.067	AGCATCCT
44-GATGCTCR	STREME-44	20211207_212124__46481152__3384::al__sknsh__0	64	72	-	15.382	1.47e-05	0.136	GATGCTCA
18-CKTAAGACGTM	STREME-18	20211207_212124__46481152__3384::al__sknsh__0	171	182	-	11.3286	3.58e-05	0.272	CTTAAGACGCT
14-GATGCCAAS	STREME-14	20211207_212124__46481152__3384::al__sknsh__0	120	129	+	11.7	4.32e-05	0.0922	TATGCCAAC
68-AATRCATTCCA	STREME-68	20211207_212124__46481152__3384::al__sknsh__0	146	157	-	8.62245	2.74e-05	0.172	ATCGCATTCCA
2-GCHGTGATTTAY	STREME-2	20211207_212124__46481152__3384::al__sknsh__0	49	61	+	16.8852	1.7e-06	0.00974	GCTGTGATTCAT
6-KATGASTCATM	STREME-6	20211207_212124__46481152__3384::al__sknsh__0	133	144	+	13.6667	9.54e-06	0.0926	GATGACTCACG
75-RGATGCGCATCY	STREME-75	20211207_212124__46481152__3384::al__sknsh__0	1	13	+	11.6122	7.28e-06	0.107	AGATGAGCATCC
8-AAGGATGCTC	STREME-8	20211207_212124__46481152__3384::al__sknsh__0	111	121	+	12.8333	2.36e-05	0.0704	AAGGATGCCT
29-ATTTCCGGC	STREME-29	20211207_212124__46481152__3384::al__sknsh__0	85	94	+	13.0122	2.13e-05	0.195	ATTTCCGGA
75-RGATGCGCATCY	STREME-75	20211207_212124__46481152__3384::al__sknsh__0	1	13	-	11.6122	7.28e-06	0.107	GGATGCTCATCT
55-ATGASTCAT	STREME-55	20211207_212124__46481152__3384::al__sknsh__0	134	143	+	11.759	5.4e-05	0.193	ATGACTCAC
19-AAGATGCTAW	STREME-19	20211207_212124__46481152__3384::al__sknsh__0	4	14	-	13.5143	2.19e-05	0.117	AGGATGCTCA
8-AAGGATGCTC	STREME-8	20211207_212124__46481152__3384::al__sknsh__0	65	75	-	12.6667	2.51e-05	0.0712	AGTGATGCTC
55-ATGASTCAT	STREME-55	20211207_212124__46481152__3384::al__sknsh__0	134	143	-	11.759	5.4e-05	0.193	GTGAGTCAT
80-AATCACDGC	STREME-80	20211207_212124__46481152__3384::al__sknsh__0	49	58	-	15.8989	1.14e-05	0.0287	AATCACAGC
8-AAGGATGCTC	STREME-8	20211207_212124__46481152__3385::al__sknsh__0	85	95	+	13.8939	1.34e-05	0.0493	AAGGATGCCA
6-KATGASTCATM	STREME-6	20211207_212124__46481152__3385::al__sknsh__0	100	111	+	11.3333	8.12e-05	0.146	GATGATTCAGC
8-AAGGATGCTC	STREME-8	20211207_212124__46481152__3385::al__sknsh__0	132	142	+	9.77273	7.5e-05	0.121	GAAGATGCTG
6-KATGASTCATM	STREME-6	20211207_212124__46481152__3385::al__sknsh__0	100	111	-	11.3333	8.12e-05	0.146	GCTGAATCATC
9-ATGCCAGGCDR	STREME-9	20211207_212124__46481152__3385::al__sknsh__0	89	100	+	16.9242	2.04e-06	0.0148	ATGCCAGGCGT
28-AGCCGTCGR	STREME-28	20211207_212124__46481152__3385::al__sknsh__0	29	38	-	13.0789	2.33e-05	0.106	AGACGTCGA
14-GATGCCAAS	STREME-14	20211207_212124__46481152__3385::al__sknsh__0	191	200	-	11.7	4.32e-05	0.0922	TATGCCAAC
19-AAGATGCTAW	STREME-19	20211207_212124__46481152__3385::al__sknsh__0	133	143	+	14.7571	7.12e-06	0.117	AAGATGCTGT
9-ATGCCAGGCDR	STREME-9	20211207_212124__46481152__3385::al__sknsh__0	175	186	+	10.6212	2.16e-05	0.0431	GTGCCAGGTCC
14-GATGCCAAS	STREME-14	20211207_212124__46481152__3385::al__sknsh__0	88	97	+	14.0857	1.88e-05	0.0573	GATGCCAGG
61-CCCKGGCAC	STREME-61	20211207_212124__46481152__3385::al__sknsh__0	175	184	-	7.78652	6.77e-05	0.183	ACCTGGCAC
14-GATGCCAAS	STREME-14	20211207_212124__46481152__3385::al__sknsh__0	47	56	-	12.0143	3.92e-05	0.0857	CATGCCAAG
46-ACCTGGCAC	STREME-46	20211207_212124__46481152__3385::al__sknsh__0	175	184	-	17.5818	2.72e-06	0.0627	ACCTGGCAC
28-AGCCGTCGR	STREME-28	20211207_212124__46481152__3386::al__sknsh__0	18	27	-	13.0132	2.6e-05	0.114	CGCCGTCTA
11-WTTTCCCGCCAAWW	STREME-11	20211207_212124__46481152__3386::al__sknsh__0	175	189	-	10.3333	3.79e-05	0.107	AATTCGCGCCTTCC
36-GCACAGATTKSA	STREME-36	20211207_212124__46481152__3386::al__sknsh__0	116	128	-	3.31461	8.77e-05	0.342	ATCCAGATTGCG
23-GGCGGGAA	STREME-23	20211207_212124__46481152__3386::al__sknsh__0	179	187	+	14.0112	2.97e-05	0.0959	GGCGCGAA
9-ATGCCAGGCDR	STREME-9	20211207_212124__46481152__3386::al__sknsh__0	57	68	-	14.6515	9.11e-06	0.0271	ATGCCAGGGAT
61-CCCKGGCAC	STREME-61	20211207_212124__46481152__3386::al__sknsh__0	59	68	+	7.78652	6.77e-05	0.183	CCCTGGCAT
14-GATGCCAAS	STREME-14	20211207_212124__46481152__3386::al__sknsh__0	60	69	-	14.0857	1.88e-05	0.0573	GATGCCAGG
78-CATTCCATGCCA	STREME-78	20211207_212124__46481152__3386::al__sknsh__0	39	51	+	7.26667	6.41e-05	0.0469	CCTGGCATGCCA
9-ATGCCAGGCDR	STREME-9	20211207_212124__46481152__3386::al__sknsh__0	36	47	-	16.9242	2.04e-06	0.0148	ATGCCAGGCGT
2-GCHGTGATTTAY	STREME-2	20211207_212124__46481152__3386::al__sknsh__0	80	92	+	8.52459	8.99e-05	0.0997	GAACTGATTCAT
15-CTAWAAATAGMH	STREME-15	20211207_212124__46481152__3386::al__sknsh__0	95	107	+	12.4085	2.35e-05	0.189	CCAAATATAGAT
14-GATGCCAAS	STREME-14	20211207_212124__46481152__3386::al__sknsh__0	44	53	+	12.5	3.04e-05	0.0762	CATGCCAAC
53-GTTGGCAC	STREME-53	20211207_212124__46481152__3386::al__sknsh__0	30	38	-	15.5333	1.21e-05	0.24	GTTGGCAC
14-GATGCCAAS	STREME-14	20211207_212124__46481152__3386::al__sknsh__0	39	48	-	10.3571	7.9e-05	0.117	CATGCCAGG
8-AAGGATGCTC	STREME-8	20211207_212124__46481152__3386::al__sknsh__0	62	72	-	13.8939	1.34e-05	0.0493	AAGGATGCCA
57-ACAGGTATGTA	STREME-57	20211207_212124__46481152__3386::al__sknsh__0	54	65	-	8.21348	9.2e-05	0.524	CCAGGGATGTG
6-KATGASTCATM	STREME-6	20211207_212124__46481152__3387::al__sknsh__0	175	186	-	12.9683	2.14e-05	0.106	TGTGACTCACC
14-GATGCCAAS	STREME-14	20211207_212124__46481152__3387::al__sknsh__0	156	165	-	14.2286	1.61e-05	0.0573	GATGCCCAC
19-AAGATGCTAW	STREME-19	20211207_212124__46481152__3387::al__sknsh__0	157	167	-	11.1571	6.91e-05	0.151	AAGATGCCCA
75-RGATGCGCATCY	STREME-75	20211207_212124__46481152__3387::al__sknsh__0	115	127	-	12.8061	3.61e-06	0.0851	GGATGGGCATCC
75-RGATGCGCATCY	STREME-75	20211207_212124__46481152__3387::al__sknsh__0	78	90	+	10.0816	1.41e-05	0.143	GGATGCGCTTGC
19-AAGATGCTAW	STREME-19	20211207_212124__46481152__3387::al__sknsh__0	18	28	-	12.4857	4.1e-05	0.136	ATGATGCTCA
75-RGATGCGCATCY	STREME-75	20211207_212124__46481152__3387::al__sknsh__0	15	27	-	4.05102	8.14e-05	0.336	TGATGCTCATGT
19-AAGATGCTAW	STREME-19	20211207_212124__46481152__3387::al__sknsh__0	98	108	-	11.1143	7.48e-05	0.154	ATGATGCTCG
6-KATGASTCATM	STREME-6	20211207_212124__46481152__3387::al__sknsh__0	175	186	+	12.9683	2.14e-05	0.106	GGTGAGTCACA
14-GATGCCAAS	STREME-14	20211207_212124__46481152__3387::al__sknsh__0	164	173	-	12.0143	3.92e-05	0.0857	CATGCCAAG
44-GATGCTCR	STREME-44	20211207_212124__46481152__3387::al__sknsh__0	18	26	-	15.382	1.47e-05	0.136	GATGCTCA
75-RGATGCGCATCY	STREME-75	20211207_212124__46481152__3387::al__sknsh__0	115	127	+	12.8061	3.61e-06	0.0851	GGATGCCCATCC
75-RGATGCGCATCY	STREME-75	20211207_212124__46481152__3387::al__sknsh__0	78	90	-	10.0816	1.41e-05	0.143	GCAAGCGCATCC
44-GATGCTCR	STREME-44	20211207_212124__46481152__3387::al__sknsh__0	98	106	-	14.8764	2.67e-05	0.167	GATGCTCG
19-AAGATGCTAW	STREME-19	20211207_212124__46481152__3387::al__sknsh__0	4	14	+	12.5	3.99e-05	0.136	GAGATGCTGA
49-ATTTCATTCCATTC	STREME-49	20211207_212124__46481152__3387::al__sknsh__0	48	62	-	2.62651	8.25e-05	0.0583	ACTACATTCTTTTC
8-AAGGATGCTC	STREME-8	20211207_212124__46481152__3387::al__sknsh__0	76	86	+	14.9242	7.01e-06	0.0373	AAGGATGCGC
14-GATGCCAAS	STREME-14	20211207_212124__46481152__3387::al__sknsh__0	116	125	+	12.4429	3.37e-05	0.0795	GATGCCCAT
8-AAGGATGCTC	STREME-8	20211207_212124__46481152__3387::al__sknsh__0	113	123	+	13.3485	1.54e-05	0.0541	AGGGATGCCC
8-AAGGATGCTC	STREME-8	20211207_212124__46481152__3387::al__sknsh__0	99	109	-	14.8485	8.12e-06	0.0415	AATGATGCTC
75-RGATGCGCATCY	STREME-75	20211207_212124__46481152__3387::al__sknsh__0	15	27	+	4.05102	8.14e-05	0.336	ACATGAGCATCA
78-CATTCCATGCCA	STREME-78	20211207_212124__46481152__3387::al__sknsh__0	187	199	-	17.5273	9.48e-07	0.00385	CATACCATGCCA
14-GATGCCAAS	STREME-14	20211207_212124__46481152__3387::al__sknsh__0	185	194	-	10.7143	7.02e-05	0.117	CATGCCAAT
82-CTYGAACTCCTGRSC	STREME-82	20211207_212124__46481152__3388::al__sknsh__0	32	47	+	4.06122	5.09e-05	0.57	CTGGTACCCCTGGCA
9-ATGCCAGGCDR	STREME-9	20211207_212124__46481152__3388::al__sknsh__0	188	199	-	18.303	5.11e-07	0.0093	ATGCCAGGCTA
6-KATGASTCATM	STREME-6	20211207_212124__46481152__3388::al__sknsh__0	120	131	-	11.9048	5.62e-05	0.134	AGTGAGTCATT
12-YGGGAAWTTCCCR	STREME-12	20211207_212124__46481152__3388::al__sknsh__0	166	179	-	4.21212	6.6e-05	0.115	TGGAAATTCCCCG
12-YGGGAAWTTCCCR	STREME-12	20211207_212124__46481152__3388::al__sknsh__0	166	179	+	4.21212	6.6e-05	0.115	CGGGGAATTTCCA
7-CCGTCGARG	STREME-7	20211207_212124__46481152__3388::al__sknsh__0	3	12	-	14.3333	7.18e-06	0.0506	CCGTCGAGC
6-KATGASTCATM	STREME-6	20211207_212124__46481152__3388::al__sknsh__0	120	131	+	11.9048	5.62e-05	0.134	AATGACTCACT
55-ATGASTCAT	STREME-55	20211207_212124__46481152__3388::al__sknsh__0	121	130	+	11.759	5.4e-05	0.193	ATGACTCAC
14-GATGCCAAS	STREME-14	20211207_212124__46481152__3388::al__sknsh__0	132	141	-	11.4714	5e-05	0.101	AATGCCAAC
12-YGGGAAWTTCCCR	STREME-12	20211207_212124__46481152__3388::al__sknsh__0	167	180	-	15.1667	5.88e-06	0.0192	ATGGAAATTCCCC
37-YKGGTACCMR	STREME-37	20211207_212124__46481152__3388::al__sknsh__0	32	42	-	12.2632	3.92e-05	0.191	GGGGTACCAG
18-CKTAAGACGTM	STREME-18	20211207_212124__46481152__3388::al__sknsh__0	49	60	-	9.14286	9.95e-05	0.426	CGTACTACGTA
37-YKGGTACCMR	STREME-37	20211207_212124__46481152__3388::al__sknsh__0	32	42	+	12.2632	3.92e-05	0.191	CTGGTACCCC
14-GATGCCAAS	STREME-14	20211207_212124__46481152__3388::al__sknsh__0	191	200	-	14.0857	1.88e-05	0.0573	GATGCCAGG
28-AGCCGTCGR	STREME-28	20211207_212124__46481152__3388::al__sknsh__0	5	14	-	14.2237	1.78e-05	0.0907	TGCCGTCGA
9-ATGCCAGGCDR	STREME-9	20211207_212124__46481152__3388::al__sknsh__0	37	48	-	14.9242	8.37e-06	0.027	ATGCCAGGGGT
12-YGGGAAWTTCCCR	STREME-12	20211207_212124__46481152__3388::al__sknsh__0	167	180	+	15.1667	5.88e-06	0.0192	GGGGAATTTCCAT
61-CCCKGGCAC	STREME-61	20211207_212124__46481152__3388::al__sknsh__0	111	120	+	7.78652	6.77e-05	0.183	CCTTGGCAC
46-ACCTGGCAC	STREME-46	20211207_212124__46481152__3388::al__sknsh__0	30	39	+	11.9818	8.03e-05	0.196	ACCTGGTAC
44-GATGCTCR	STREME-44	20211207_212124__46481152__3388::al__sknsh__0	0	8	+	14.8764	2.67e-05	0.167	GATGCTCG
18-CKTAAGACGTM	STREME-18	20211207_212124__46481152__3388::al__sknsh__0	77	88	+	10.2857	5.88e-05	0.336	CGTACTACGTC
61-CCCKGGCAC	STREME-61	20211207_212124__46481152__3388::al__sknsh__0	39	48	+	7.78652	6.77e-05	0.183	CCCTGGCAT
55-ATGASTCAT	STREME-55	20211207_212124__46481152__3388::al__sknsh__0	121	130	-	11.759	5.4e-05	0.193	GTGAGTCAT
14-GATGCCAAS	STREME-14	20211207_212124__46481152__3388::al__sknsh__0	141	150	+	14.4429	1.34e-05	0.0573	GATGCCAAT
42-TCCTTGAAGA	STREME-42	20211207_212124__46481152__3388::al__sknsh__0	98	108	+	11.1098	3.93e-05	0.327	GCCTTCAAGA
7-CCGTCGARG	STREME-7	20211207_212124__46481152__3389::al__sknsh__0	179	188	-	12.9091	1.76e-05	0.0782	CCGTCGAGT
7-CCGTCGARG	STREME-7	20211207_212124__46481152__3389::al__sknsh__0	27	36	-	11.2424	4.02e-05	0.117	CCTTCGAAG
12-YGGGAAWTTCCCR	STREME-12	20211207_212124__46481152__3389::al__sknsh__0	110	123	-	4.24242	6.48e-05	0.114	TTGGCATTGCCAG
19-AAGATGCTAW	STREME-19	20211207_212124__46481152__3389::al__sknsh__0	120	130	-	11.3571	6.54e-05	0.149	AGGATGCTTG
8-AAGGATGCTC	STREME-8	20211207_212124__46481152__3389::al__sknsh__0	103	113	+	14.1667	9.78e-06	0.0459	AGGGATGCTG
28-AGCCGTCGR	STREME-28	20211207_212124__46481152__3389::al__sknsh__0	181	190	-	16.1842	2.72e-06	0.0381	AGCCGTCGA
55-ATGASTCAT	STREME-55	20211207_212124__46481152__3389::al__sknsh__0	89	98	-	11.759	5.4e-05	0.193	GTGAGTCAT
6-KATGASTCATM	STREME-6	20211207_212124__46481152__3389::al__sknsh__0	78	89	-	11.2063	9.42e-05	0.154	CGTTAGTCATC
14-GATGCCAAS	STREME-14	20211207_212124__46481152__3389::al__sknsh__0	146	155	-	12.0857	3.59e-05	0.0824	GATGCCCGG
44-GATGCTCR	STREME-44	20211207_212124__46481152__3389::al__sknsh__0	162	170	-	5.52809	5.35e-05	0.18	GATGCTCT
12-YGGGAAWTTCCCR	STREME-12	20211207_212124__46481152__3389::al__sknsh__0	110	123	+	4.24242	6.48e-05	0.114	CTGGCAATGCCAA
9-ATGCCAGGCDR	STREME-9	20211207_212124__46481152__3389::al__sknsh__0	116	127	+	1.78788	8.79e-05	0.125	ATGCCAAGCAT
19-AAGATGCTAW	STREME-19	20211207_212124__46481152__3389::al__sknsh__0	162	172	-	13.5857	1.96e-05	0.117	AGGATGCTCT
57-ACAGGTATGTA	STREME-57	20211207_212124__46481152__3389::al__sknsh__0	185	196	-	8.58427	8.16e-05	0.512	ACAGGTAGCCG
49-ATTTCATTCCATTC	STREME-49	20211207_212124__46481152__3389::al__sknsh__0	46	60	+	2.90361	7.65e-05	0.0543	ATTTCGCTCGACTC
25-CGTCGAAGAA	STREME-25	20211207_212124__46481152__3389::al__sknsh__0	27	37	+	11.6842	4.88e-05	0.187	CTTCGAAGGC
6-KATGASTCATM	STREME-6	20211207_212124__46481152__3389::al__sknsh__0	88	99	-	14.7302	1.32e-06	0.0694	GGTGAGTCATC
55-ATGASTCAT	STREME-55	20211207_212124__46481152__3389::al__sknsh__0	89	98	+	11.759	5.4e-05	0.193	ATGACTCAC
25-CGTCGAAGAA	STREME-25	20211207_212124__46481152__3389::al__sknsh__0	25	35	-	14.9079	5.16e-06	0.0718	CTTCGAAGAA
8-AAGGATGCTC	STREME-8	20211207_212124__46481152__3389::al__sknsh__0	163	173	-	18.0909	9.09e-07	0.0172	AAGGATGCTC
6-KATGASTCATM	STREME-6	20211207_212124__46481152__3389::al__sknsh__0	78	89	+	11.2063	9.42e-05	0.154	GATGACTAACG
74-AGCATCCT	STREME-74	20211207_212124__46481152__3389::al__sknsh__0	122	130	+	15.2242	1.47e-05	0.067	AGCATCCT
25-CGTCGAAGAA	STREME-25	20211207_212124__46481152__3389::al__sknsh__0	14	24	-	13.2632	1.88e-05	0.126	CTTCGAAGAC
25-CGTCGAAGAA	STREME-25	20211207_212124__46481152__3389::al__sknsh__0	16	26	+	13.6447	1.33e-05	0.112	CTTCGAAGAT
6-KATGASTCATM	STREME-6	20211207_212124__46481152__3389::al__sknsh__0	88	99	+	14.7302	1.32e-06	0.0694	GATGACTCACC
14-GATGCCAAS	STREME-14	20211207_212124__46481152__3389::al__sknsh__0	115	124	+	10.9857	6.08e-05	0.115	AATGCCAAG
12-YGGGAAWTTCCCR	STREME-12	20211207_212124__46481152__3389::al__sknsh__0	136	149	-	10.5303	2.86e-05	0.0624	CGGGAATTGCCTG
28-AGCCGTCGR	STREME-28	20211207_212124__46481152__3389::al__sknsh__0	36	45	+	10.1711	9.3e-05	0.228	CGTCGTCGA
8-AAGGATGCTC	STREME-8	20211207_212124__46481152__3389::al__sknsh__0	121	131	-	15.3939	6.27e-06	0.0368	AAGGATGCTT
12-YGGGAAWTTCCCR	STREME-12	20211207_212124__46481152__3389::al__sknsh__0	136	149	+	10.5303	2.86e-05	0.0624	CAGGCAATTCCCG
74-AGCATCCT	STREME-74	20211207_212124__46481152__3389::al__sknsh__0	164	172	+	15.2242	1.47e-05	0.067	AGCATCCT
36-GCACAGATTKSA	STREME-36	20211207_212124__46481152__3389::al__sknsh__0	56	68	+	2.69663	9.9e-05	0.359	ACTCAGATTTAA
14-GATGCCAAS	STREME-14	20211207_212124__46481152__338::al__sknsh__0	35	44	+	10.3571	7.9e-05	0.117	CATGCCAGG
42-TCCTTGAAGA	STREME-42	20211207_212124__46481152__338::al__sknsh__0	58	68	+	9.02439	8.67e-05	0.421	TCCTTCGGGA
6-KATGASTCATM	STREME-6	20211207_212124__46481152__338::al__sknsh__0	79	90	-	11.9048	5.62e-05	0.134	TATGAGTCAGG
9-ATGCCAGGCDR	STREME-9	20211207_212124__46481152__338::al__sknsh__0	36	47	+	15.6364	5.19e-06	0.0198	ATGCCAGGGTT
6-KATGASTCATM	STREME-6	20211207_212124__46481152__338::al__sknsh__0	79	90	+	11.9048	5.62e-05	0.134	CCTGACTCATA
77-AATGGAATCAACH	STREME-77	20211207_212124__46481152__338::al__sknsh__0	111	124	-	5.40449	5.18e-05	0.34	AATAGAATCTAGC
14-GATGCCAAS	STREME-14	20211207_212124__46481152__338::al__sknsh__0	133	142	+	11.5	4.6e-05	0.0958	GGTGCCAAC
25-CGTCGAAGAA	STREME-25	20211207_212124__46481152__338::al__sknsh__0	95	105	+	10.7105	8.38e-05	0.241	CCTCGAAGGA
7-CCGTCGARG	STREME-7	20211207_212124__46481152__338::al__sknsh__0	95	104	-	12.3182	2.3e-05	0.0914	CCTTCGAGG
78-CATTCCATGCCA	STREME-78	20211207_212124__46481152__338::al__sknsh__0	32	44	-	7.26667	6.41e-05	0.0469	CCTGGCATGCCA
14-GATGCCAAS	STREME-14	20211207_212124__46481152__338::al__sknsh__0	30	39	-	12.5	3.04e-05	0.0762	CATGCCAAC
9-ATGCCAGGCDR	STREME-9	20211207_212124__46481152__338::al__sknsh__0	147	158	-	15.9242	4.48e-06	0.0178	ATGCCAGGTTA
12-YGGGAAWTTCCCR	STREME-12	20211207_212124__46481152__338::al__sknsh__0	182	195	+	4.24242	6.48e-05	0.114	CTGGCATTGCCAA
12-YGGGAAWTTCCCR	STREME-12	20211207_212124__46481152__338::al__sknsh__0	63	76	+	12.0758	1.98e-05	0.0467	CGGGAAATGCCAA
53-GTTGGCAC	STREME-53	20211207_212124__46481152__338::al__sknsh__0	134	142	-	15.5333	1.21e-05	0.24	GTTGGCAC
8-AAGGATGCTC	STREME-8	20211207_212124__46481152__338::al__sknsh__0	16	26	-	9.89394	7.06e-05	0.119	GATGATGCCC
63-GCCTGTAATCCCAGC	STREME-63	20211207_212124__46481152__338::al__sknsh__0	38	53	-	1.48889	8.68e-05	0.768	GCTCATAACCCTGGC
29-ATTTCCGGC	STREME-29	20211207_212124__46481152__338::al__sknsh__0	62	71	-	10.4268	7.48e-05	0.317	ATTTCCCGA
14-GATGCCAAS	STREME-14	20211207_212124__46481152__338::al__sknsh__0	14	23	-	14.2286	1.61e-05	0.0573	GATGCCCAC
12-YGGGAAWTTCCCR	STREME-12	20211207_212124__46481152__338::al__sknsh__0	182	195	-	4.24242	6.48e-05	0.114	TTGGCAATGCCAG
12-YGGGAAWTTCCCR	STREME-12	20211207_212124__46481152__338::al__sknsh__0	63	76	-	12.0758	1.98e-05	0.0467	TTGGCATTTCCCG
46-ACCTGGCAC	STREME-46	20211207_212124__46481152__338::al__sknsh__0	149	158	+	11.9818	8.03e-05	0.196	ACCTGGCAT
61-CCCKGGCAC	STREME-61	20211207_212124__46481152__338::al__sknsh__0	36	45	-	7.78652	6.77e-05	0.183	CCCTGGCAT
42-TCCTTGAAGA	STREME-42	20211207_212124__46481152__338::al__sknsh__0	94	104	+	10.0976	5.71e-05	0.361	TCCTCGAAGG
2-GCHGTGATTTAY	STREME-2	20211207_212124__46481152__338::al__sknsh__0	168	180	-	8.72131	8.52e-05	0.0955	GTAGAGATTGAC
14-GATGCCAAS	STREME-14	20211207_212124__46481152__338::al__sknsh__0	68	77	+	11.4714	5e-05	0.101	AATGCCAAC
9-ATGCCAGGCDR	STREME-9	20211207_212124__46481152__338::al__sknsh__0	178	189	-	16.9242	2.04e-06	0.0148	ATGCCAGGCGT
15-CTAWAAATAGMH	STREME-15	20211207_212124__46481152__3390::al__sknsh__0	131	143	+	12.6761	1.99e-05	0.172	CTATTTATAGCA
8-AAGGATGCTC	STREME-8	20211207_212124__46481152__3390::al__sknsh__0	124	134	+	16.4545	2.02e-06	0.0252	AAGGATGCTA
14-GATGCCAAS	STREME-14	20211207_212124__46481152__3390::al__sknsh__0	78	87	+	12.0857	3.59e-05	0.0824	GATGCCCGG
8-AAGGATGCTC	STREME-8	20211207_212124__46481152__3390::al__sknsh__0	176	186	-	10.1061	6.34e-05	0.112	AGTGATGCCC
74-AGCATCCT	STREME-74	20211207_212124__46481152__3390::al__sknsh__0	125	133	-	15.2242	1.47e-05	0.067	AGCATCCT
19-AAGATGCTAW	STREME-19	20211207_212124__46481152__3390::al__sknsh__0	88	98	+	13.5143	2.19e-05	0.117	AGGATGCTCA
19-AAGATGCTAW	STREME-19	20211207_212124__46481152__3390::al__sknsh__0	125	135	+	14.6571	9.33e-06	0.117	AGGATGCTAT
2-GCHGTGATTTAY	STREME-2	20211207_212124__46481152__3390::al__sknsh__0	112	124	-	17.0984	1.35e-06	0.00931	GCAGTGATTCAT
58-GAAAYCGAAACTR	STREME-58	20211207_212124__46481152__3390::al__sknsh__0	152	165	-	4.58537	8.41e-05	0.771	CATAACGAAACCA
8-AAGGATGCTC	STREME-8	20211207_212124__46481152__3390::al__sknsh__0	5	15	+	15.697	4.42e-06	0.0319	GAGGATGCTC
8-AAGGATGCTC	STREME-8	20211207_212124__46481152__3390::al__sknsh__0	87	97	+	18.0909	9.09e-07	0.0172	AAGGATGCTC
42-TCCTTGAAGA	STREME-42	20211207_212124__46481152__3390::al__sknsh__0	102	112	+	12.0488	2.22e-05	0.251	TTCTTGAGGA
8-AAGGATGCTC	STREME-8	20211207_212124__46481152__3390::al__sknsh__0	75	85	+	8.95455	9.2e-05	0.135	GAAGATGCCC
42-TCCTTGAAGA	STREME-42	20211207_212124__46481152__3390::al__sknsh__0	23	33	+	9.34146	7.75e-05	0.396	GCCTTGAGGA
80-AATCACDGC	STREME-80	20211207_212124__46481152__3390::al__sknsh__0	115	124	+	16.0899	7.34e-06	0.0267	AATCACTGC
74-AGCATCCT	STREME-74	20211207_212124__46481152__3390::al__sknsh__0	88	96	-	15.2242	1.47e-05	0.067	AGCATCCT
8-AAGGATGCTC	STREME-8	20211207_212124__46481152__3390::al__sknsh__0	17	27	+	12.8333	2.36e-05	0.0704	AAGGATGCCT
44-GATGCTCR	STREME-44	20211207_212124__46481152__3390::al__sknsh__0	8	16	+	5.52809	5.35e-05	0.18	GATGCTCT
31-ATTCCTTAAGA	STREME-31	20211207_212124__46481152__3390::al__sknsh__0	24	35	-	11.1184	3.68e-05	0.306	TTTCCTCAAGG
2-GCHGTGATTTAY	STREME-2	20211207_212124__46481152__3390::al__sknsh__0	41	53	+	15.1475	6.18e-06	0.0171	GCTGAGATTGAT
44-GATGCTCR	STREME-44	20211207_212124__46481152__3390::al__sknsh__0	50	58	+	5.7191	3.88e-05	0.175	GATGCTCC
31-ATTCCTTAAGA	STREME-31	20211207_212124__46481152__3390::al__sknsh__0	21	32	+	11.7105	2.81e-05	0.268	ATGCCTTGAGG
14-GATGCCAAS	STREME-14	20211207_212124__46481152__3390::al__sknsh__0	174	183	-	13.7429	2.15e-05	0.0613	GATGCCCAG
19-AAGATGCTAW	STREME-19	20211207_212124__46481152__3390::al__sknsh__0	6	16	+	13.5857	1.96e-05	0.117	AGGATGCTCT
74-AGCATCCT	STREME-74	20211207_212124__46481152__3390::al__sknsh__0	6	14	-	15.2242	1.47e-05	0.067	AGCATCCT
15-CTAWAAATAGMH	STREME-15	20211207_212124__46481152__3390::al__sknsh__0	129	141	-	18.4789	3.88e-07	0.0309	CTATAAATAGCA
44-GATGCTCR	STREME-44	20211207_212124__46481152__3390::al__sknsh__0	90	98	+	15.382	1.47e-05	0.136	GATGCTCA
31-ATTCCTTAAGA	STREME-31	20211207_212124__46481152__3390::al__sknsh__0	103	114	-	17.2237	1.28e-06	0.0607	ATTCCTCAAGA
6-KATGASTCATM	STREME-6	20211207_212124__46481152__3391::al__sknsh__0	132	143	+	11.5079	7.34e-05	0.143	AATGAATCATC
81-TGGGCAAACA	STREME-81	20211207_212124__46481152__3391::al__sknsh__0	80	90	-	11.9213	2.16e-05	0.405	AGGGCATACA
14-GATGCCAAS	STREME-14	20211207_212124__46481152__3391::al__sknsh__0	160	169	+	14.0857	1.88e-05	0.0573	GATGCCAGG
44-GATGCTCR	STREME-44	20211207_212124__46481152__3391::al__sknsh__0	147	155	+	5.52809	5.35e-05	0.18	GATGCTCT
15-CTAWAAATAGMH	STREME-15	20211207_212124__46481152__3391::al__sknsh__0	39	51	-	9.59155	8.34e-05	0.395	CTATGTATAGAT
14-GATGCCAAS	STREME-14	20211207_212124__46481152__3391::al__sknsh__0	168	177	-	16.2286	3.31e-06	0.0573	GATGCCAAC
14-GATGCCAAS	STREME-14	20211207_212124__46481152__3391::al__sknsh__0	70	79	-	16.2286	3.31e-06	0.0573	GATGCCAAC
6-KATGASTCATM	STREME-6	20211207_212124__46481152__3391::al__sknsh__0	99	110	+	12.9683	2.14e-05	0.106	TATGAGTCAGC
55-ATGASTCAT	STREME-55	20211207_212124__46481152__3391::al__sknsh__0	133	142	-	11.8916	3.79e-05	0.193	ATGATTCAT
6-KATGASTCATM	STREME-6	20211207_212124__46481152__3391::al__sknsh__0	132	143	-	11.5079	7.34e-05	0.143	GATGATTCATT
55-ATGASTCAT	STREME-55	20211207_212124__46481152__3391::al__sknsh__0	133	142	+	11.8916	3.79e-05	0.193	ATGAATCAT
45-AATAGAATGGAATG	STREME-45	20211207_212124__46481152__3391::al__sknsh__0	121	135	-	2.69512	7.18e-05	0.0503	ATTATAGTGGAATT
15-CTAWAAATAGMH	STREME-15	20211207_212124__46481152__3391::al__sknsh__0	41	53	+	12.4366	2.33e-05	0.188	CTATACATAGAT
19-AAGATGCTAW	STREME-19	20211207_212124__46481152__3391::al__sknsh__0	71	81	-	12.2286	4.61e-05	0.138	AAGATGCCAA
67-CTATGTACACA	STREME-67	20211207_212124__46481152__3391::al__sknsh__0	40	51	-	10.1212	4.12e-05	0.754	CTATGTATAGA
46-ACCTGGCAC	STREME-46	20211207_212124__46481152__3391::al__sknsh__0	161	170	-	11.9818	8.03e-05	0.196	ACCTGGCAT
9-ATGCCAGGCDR	STREME-9	20211207_212124__46481152__3391::al__sknsh__0	161	172	+	16.8485	2.24e-06	0.0148	ATGCCAGGTTG
19-AAGATGCTAW	STREME-19	20211207_212124__46481152__3391::al__sknsh__0	158	168	+	10.8571	8.3e-05	0.154	AAGATGCCAG
14-GATGCCAAS	STREME-14	20211207_212124__46481152__3391::al__sknsh__0	13	22	+	12.4429	3.37e-05	0.0795	GATGCCCAT
25-CGTCGAAGAA	STREME-25	20211207_212124__46481152__3391::al__sknsh__0	111	121	-	12.5395	2.87e-05	0.153	CGTCTAAGGA
6-KATGASTCATM	STREME-6	20211207_212124__46481152__3391::al__sknsh__0	99	110	-	12.9683	2.14e-05	0.106	GCTGACTCATA
19-AAGATGCTAW	STREME-19	20211207_212124__46481152__3391::al__sknsh__0	145	155	+	11.5143	5.97e-05	0.147	TAGATGCTCT
12-YGGGAAWTTCCCR	STREME-12	20211207_212124__46481152__3392::al__sknsh__0	140	153	+	15.8182	3.98e-06	0.0154	CTGGGAATTCCCA
9-ATGCCAGGCDR	STREME-9	20211207_212124__46481152__3392::al__sknsh__0	171	182	-	14.4545	1.03e-05	0.0292	ATGCCAGGGGC
61-CCCKGGCAC	STREME-61	20211207_212124__46481152__3392::al__sknsh__0	173	182	+	7.78652	6.77e-05	0.183	CCCTGGCAT
48-AAAGGAATGGAAT	STREME-48	20211207_212124__46481152__3392::al__sknsh__0	147	160	-	8.45122	2.74e-05	0.0307	AACCGAATGGGAA
56-GATGCATCCC	STREME-56	20211207_212124__46481152__3392::al__sknsh__0	177	187	-	7.95122	9.57e-05	0.394	GATGCATGCC
12-YGGGAAWTTCCCR	STREME-12	20211207_212124__46481152__3392::al__sknsh__0	140	153	-	15.8182	3.98e-06	0.0154	TGGGAATTCCCAG
12-YGGGAAWTTCCCR	STREME-12	20211207_212124__46481152__3392::al__sknsh__0	40	53	-	16.6515	2.31e-06	0.0115	TCGGGATTTCCCG
12-YGGGAAWTTCCCR	STREME-12	20211207_212124__46481152__3392::al__sknsh__0	141	154	-	14.5455	7.92e-06	0.0233	ATGGGAATTCCCA
11-WTTTCCCGCCAAWW	STREME-11	20211207_212124__46481152__3392::al__sknsh__0	34	48	-	19.4545	1.29e-07	0.0027	ATTTCCCGCCCAAT
7-CCGTCGARG	STREME-7	20211207_212124__46481152__3392::al__sknsh__0	51	60	-	10.3636	6.28e-05	0.153	CCGTCGATC
23-GGCGGGAA	STREME-23	20211207_212124__46481152__3392::al__sknsh__0	38	46	+	15.8652	9.9e-06	0.0528	GGCGGGAA
28-AGCCGTCGR	STREME-28	20211207_212124__46481152__3392::al__sknsh__0	86	95	+	11.1184	7.26e-05	0.199	TGACGTCGA
19-AAGATGCTAW	STREME-19	20211207_212124__46481152__3392::al__sknsh__0	63	73	+	14.0143	1.53e-05	0.117	GAGATGCTAT
14-GATGCCAAS	STREME-14	20211207_212124__46481152__3392::al__sknsh__0	174	183	-	10.3571	7.9e-05	0.117	CATGCCAGG
19-AAGATGCTAW	STREME-19	20211207_212124__46481152__3392::al__sknsh__0	14	24	+	12.1143	5.13e-05	0.141	ATGATGCTGA
8-AAGGATGCTC	STREME-8	20211207_212124__46481152__3392::al__sknsh__0	13	23	+	10.7121	5.28e-05	0.103	GATGATGCTG
29-ATTTCCGGC	STREME-29	20211207_212124__46481152__3392::al__sknsh__0	39	48	-	14.2561	1.06e-05	0.137	ATTTCCCGC
12-YGGGAAWTTCCCR	STREME-12	20211207_212124__46481152__3392::al__sknsh__0	141	154	+	14.5455	7.92e-06	0.0233	TGGGAATTCCCAT
12-YGGGAAWTTCCCR	STREME-12	20211207_212124__46481152__3392::al__sknsh__0	40	53	+	16.6515	2.31e-06	0.0115	CGGGAAATCCCGA
37-YKGGTACCMR	STREME-37	20211207_212124__46481152__3393::al__sknsh__0	48	58	-	15.3289	8.47e-06	0.138	CGGGTACCAA
6-KATGASTCATM	STREME-6	20211207_212124__46481152__3393::al__sknsh__0	87	98	+	13.7619	7.9e-06	0.0926	TGTGAGTCATC
9-ATGCCAGGCDR	STREME-9	20211207_212124__46481152__3393::al__sknsh__0	168	179	-	16.8485	2.24e-06	0.0148	ATGCCAGGTTG
14-GATGCCAAS	STREME-14	20211207_212124__46481152__3393::al__sknsh__0	150	159	+	16.2286	3.31e-06	0.0573	GATGCCAAC
62-CCCCDCCCCCMCC	STREME-62	20211207_212124__46481152__3393::al__sknsh__0	130	143	-	11.3026	3.46e-05	0.178	CCCCGCCCATATA
56-GATGCATCCC	STREME-56	20211207_212124__46481152__3393::al__sknsh__0	121	131	+	12.061	2.17e-05	0.202	GATACATCCT
9-ATGCCAGGCDR	STREME-9	20211207_212124__46481152__3393::al__sknsh__0	155	166	-	16.8485	2.24e-06	0.0148	ATGCCAGGTTG
74-AGCATCCT	STREME-74	20211207_212124__46481152__3393::al__sknsh__0	41	49	+	15.2242	1.47e-05	0.067	AGCATCCT
8-AAGGATGCTC	STREME-8	20211207_212124__46481152__3393::al__sknsh__0	40	50	-	16.3485	2.92e-06	0.0263	AAGGATGCTG
9-ATGCCAGGCDR	STREME-9	20211207_212124__46481152__3393::al__sknsh__0	31	42	+	11.7576	2.04e-05	0.0413	GTGCCAGGTCA
69-CATTCCATTCGAGTC	STREME-69	20211207_212124__46481152__3393::al__sknsh__0	74	89	+	6.25843	7.92e-06	0.0137	CATTCCATAAGAATG
46-ACCTGGCAC	STREME-46	20211207_212124__46481152__3393::al__sknsh__0	157	166	+	11.9818	8.03e-05	0.196	ACCTGGCAT
14-GATGCCAAS	STREME-14	20211207_212124__46481152__3393::al__sknsh__0	13	22	+	12.5714	2.71e-05	0.0715	GATGCCCGC
55-ATGASTCAT	STREME-55	20211207_212124__46481152__3393::al__sknsh__0	88	97	+	11.759	5.4e-05	0.193	GTGAGTCAT
8-AAGGATGCTC	STREME-8	20211207_212124__46481152__3393::al__sknsh__0	18	28	-	11.0	4.64e-05	0.0972	AGGGATGCGG
23-GGCGGGAA	STREME-23	20211207_212124__46481152__3393::al__sknsh__0	136	144	+	5.46067	8.55e-05	0.197	GGCGGGGA
37-YKGGTACCMR	STREME-37	20211207_212124__46481152__3393::al__sknsh__0	48	58	+	15.3289	8.47e-06	0.138	TTGGTACCCG
61-CCCKGGCAC	STREME-61	20211207_212124__46481152__3393::al__sknsh__0	31	40	-	7.78652	6.77e-05	0.183	ACCTGGCAC
19-AAGATGCTAW	STREME-19	20211207_212124__46481152__3393::al__sknsh__0	39	49	-	13.1429	2.55e-05	0.117	AGGATGCTGA
8-AAGGATGCTC	STREME-8	20211207_212124__46481152__3393::al__sknsh__0	68	78	-	12.2879	2.76e-05	0.0735	AATGATGCCC
55-ATGASTCAT	STREME-55	20211207_212124__46481152__3393::al__sknsh__0	88	97	-	11.759	5.4e-05	0.193	ATGACTCAC
6-KATGASTCATM	STREME-6	20211207_212124__46481152__3393::al__sknsh__0	87	98	-	13.7619	7.9e-06	0.0926	GATGACTCACA
12-YGGGAAWTTCCCR	STREME-12	20211207_212124__46481152__3393::al__sknsh__0	138	151	+	4.0	6.8e-05	0.117	CGGGGATATCCCG
12-YGGGAAWTTCCCR	STREME-12	20211207_212124__46481152__3393::al__sknsh__0	138	151	-	4.0	6.8e-05	0.117	CGGGATATCCCCG
56-GATGCATCCC	STREME-56	20211207_212124__46481152__3393::al__sknsh__0	56	66	-	11.5854	3.02e-05	0.226	GATGCATTCG
46-ACCTGGCAC	STREME-46	20211207_212124__46481152__3393::al__sknsh__0	170	179	+	11.9818	8.03e-05	0.196	ACCTGGCAT
46-ACCTGGCAC	STREME-46	20211207_212124__46481152__3393::al__sknsh__0	31	40	-	17.5818	2.72e-06	0.0627	ACCTGGCAC
14-GATGCCAAS	STREME-14	20211207_212124__46481152__3393::al__sknsh__0	158	167	-	14.0857	1.88e-05	0.0573	GATGCCAGG
8-AAGGATGCTC	STREME-8	20211207_212124__46481152__3394::al__sknsh__0	149	159	-	13.8939	1.34e-05	0.0493	AAGGATGCCA
75-RGATGCGCATCY	STREME-75	20211207_212124__46481152__3394::al__sknsh__0	0	12	-	13.8367	2.2e-06	0.0599	CGATGCGCATCC
14-GATGCCAAS	STREME-14	20211207_212124__46481152__3394::al__sknsh__0	147	156	-	14.4429	1.34e-05	0.0573	GATGCCAAT
14-GATGCCAAS	STREME-14	20211207_212124__46481152__3394::al__sknsh__0	161	170	-	14.0857	1.88e-05	0.0573	GATGCCAGG
9-ATGCCAGGCDR	STREME-9	20211207_212124__46481152__3394::al__sknsh__0	158	169	-	15.5909	5.36e-06	0.0201	ATGCCAGGGGA
14-GATGCCAAS	STREME-14	20211207_212124__46481152__3394::al__sknsh__0	183	192	+	16.2286	3.31e-06	0.0573	GATGCCAAC
61-CCCKGGCAC	STREME-61	20211207_212124__46481152__3394::al__sknsh__0	160	169	+	7.78652	6.77e-05	0.183	CCCTGGCAT
2-GCHGTGATTTAY	STREME-2	20211207_212124__46481152__3394::al__sknsh__0	20	32	-	13.9508	1.2e-05	0.0251	GCTGAGATTGAA
75-RGATGCGCATCY	STREME-75	20211207_212124__46481152__3394::al__sknsh__0	0	12	+	13.8367	2.2e-06	0.0599	GGATGCGCATCG
2-GCHGTGATTTAY	STREME-2	20211207_212124__46481152__3394::al__sknsh__0	13	25	+	15.8852	3.87e-06	0.013	GCCGTGATTCAA
9-ATGCCAGGCDR	STREME-9	20211207_212124__46481152__3394::al__sknsh__0	104	115	+	1.65152	9.58e-05	0.132	ATGCCAGAGGG
15-CTAWAAATAGMH	STREME-15	20211207_212124__46481152__3394::al__sknsh__0	130	142	-	17.8873	1.05e-06	0.0373	CTATAAATAGAA
8-AAGGATGCTC	STREME-8	20211207_212124__46481152__3394::al__sknsh__0	100	110	+	13.8939	1.34e-05	0.0493	AAGGATGCCA
19-AAGATGCTAW	STREME-19	20211207_212124__46481152__3394::al__sknsh__0	148	158	-	10.6857	9.2e-05	0.157	AGGATGCCAA
15-CTAWAAATAGMH	STREME-15	20211207_212124__46481152__3394::al__sknsh__0	132	144	+	12.3944	2.39e-05	0.189	CTATTTATAGCT
80-AATCACDGC	STREME-80	20211207_212124__46481152__3394::al__sknsh__0	13	22	-	16.3371	3.31e-06	0.0267	AATCACGGC
19-AAGATGCTAW	STREME-19	20211207_212124__46481152__3395::al__sknsh__0	85	95	+	14.7571	7.12e-06	0.117	AAGATGCTGT
18-CKTAAGACGTM	STREME-18	20211207_212124__46481152__3395::al__sknsh__0	155	166	+	9.94286	6.88e-05	0.363	CTTAAGACGAT
19-AAGATGCTAW	STREME-19	20211207_212124__46481152__3395::al__sknsh__0	3	13	-	11.3714	6.45e-05	0.149	GTGATGCTAA
75-RGATGCGCATCY	STREME-75	20211207_212124__46481152__3395::al__sknsh__0	60	72	+	7.69388	1.92e-05	0.171	GGATGCGCAACG
75-RGATGCGCATCY	STREME-75	20211207_212124__46481152__3395::al__sknsh__0	60	72	-	7.69388	1.92e-05	0.171	CGTTGCGCATCC
8-AAGGATGCTC	STREME-8	20211207_212124__46481152__3395::al__sknsh__0	4	14	-	11.0303	4.57e-05	0.0962	AGTGATGCTA
14-GATGCCAAS	STREME-14	20211207_212124__46481152__3396::al__sknsh__0	80	89	+	10.9857	6.08e-05	0.115	AATGCCAAG
12-YGGGAAWTTCCCR	STREME-12	20211207_212124__46481152__3396::al__sknsh__0	163	176	+	7.92424	4.19e-05	0.0852	CAGGAAATGCCAG
11-WTTTCCCGCCAAWW	STREME-11	20211207_212124__46481152__3396::al__sknsh__0	50	64	+	9.98485	4.31e-05	0.117	ATTACGCGCCTATA
9-ATGCCAGGCDR	STREME-9	20211207_212124__46481152__3396::al__sknsh__0	179	190	+	16.303	3.21e-06	0.0165	ATGCCAGGGTA
9-ATGCCAGGCDR	STREME-9	20211207_212124__46481152__3396::al__sknsh__0	169	180	+	17.5909	1.05e-06	0.0129	ATGCCAGGCGA
14-GATGCCAAS	STREME-14	20211207_212124__46481152__3396::al__sknsh__0	178	187	+	14.0857	1.88e-05	0.0573	GATGCCAGG
8-AAGGATGCTC	STREME-8	20211207_212124__46481152__3396::al__sknsh__0	4	14	+	8.87879	9.52e-05	0.137	ACGGATGCCA
12-YGGGAAWTTCCCR	STREME-12	20211207_212124__46481152__3396::al__sknsh__0	163	176	-	7.92424	4.19e-05	0.0852	CTGGCATTTCCTG
55-ATGASTCAT	STREME-55	20211207_212124__46481152__3396::al__sknsh__0	150	159	-	11.1446	9.4e-05	0.275	ATAAGTCAT
78-CATTCCATGCCA	STREME-78	20211207_212124__46481152__3396::al__sknsh__0	173	185	+	7.26667	6.41e-05	0.0469	CAGGCGATGCCA
23-GGCGGGAA	STREME-23	20211207_212124__46481152__3396::al__sknsh__0	52	60	-	7.10112	6.93e-05	0.176	GGCGCGTA
15-CTAWAAATAGMH	STREME-15	20211207_212124__46481152__3396::al__sknsh__0	104	116	-	15.0423	5.34e-06	0.0857	CTAAAATTAGAT
78-CATTCCATGCCA	STREME-78	20211207_212124__46481152__3396::al__sknsh__0	75	87	+	12.1515	2.14e-05	0.0289	CACTCAATGCCA
78-CATTCCATGCCA	STREME-78	20211207_212124__46481152__3396::al__sknsh__0	82	94	-	12.1515	2.14e-05	0.0289	CATTCCTTGGCA
53-GTTGGCAC	STREME-53	20211207_212124__46481152__3396::al__sknsh__0	38	46	+	15.5333	1.21e-05	0.24	GTTGGCAC
14-GATGCCAAS	STREME-14	20211207_212124__46481152__3396::al__sknsh__0	7	16	+	12.7857	2.48e-05	0.0674	GATGCCAGT
55-ATGASTCAT	STREME-55	20211207_212124__46481152__3396::al__sknsh__0	150	159	+	11.1446	9.4e-05	0.275	ATGACTTAT
76-GGCTGGAGTGCAGTG	STREME-76	20211207_212124__46481152__3396::al__sknsh__0	24	39	+	3.23596	5.15e-05	0.0699	GGATGGAGTGCATCG
61-CCCKGGCAC	STREME-61	20211207_212124__46481152__3396::al__sknsh__0	179	188	-	7.78652	6.77e-05	0.183	CCCTGGCAT
69-CATTCCATTCGAGTC	STREME-69	20211207_212124__46481152__3397::al__sknsh__0	74	89	-	8.04494	4.66e-06	0.0115	CATTTCATTGGAATT
46-ACCTGGCAC	STREME-46	20211207_212124__46481152__3397::al__sknsh__0	49	58	-	17.5818	2.72e-06	0.0627	ACCTGGCAC
12-YGGGAAWTTCCCR	STREME-12	20211207_212124__46481152__3397::al__sknsh__0	69	82	+	15.1667	5.88e-06	0.0192	GCGGAAATTCCAA
12-YGGGAAWTTCCCR	STREME-12	20211207_212124__46481152__3397::al__sknsh__0	69	82	-	15.1667	5.88e-06	0.0192	TTGGAATTTCCGC
19-AAGATGCTAW	STREME-19	20211207_212124__46481152__3397::al__sknsh__0	33	43	+	14.6571	9.33e-06	0.117	AGGATGCTAT
8-AAGGATGCTC	STREME-8	20211207_212124__46481152__3397::al__sknsh__0	103	113	-	9.31818	8.21e-05	0.126	GGGGATGCCA
44-GATGCTCR	STREME-44	20211207_212124__46481152__3397::al__sknsh__0	7	15	-	15.382	1.47e-05	0.136	GATGCTCA
74-AGCATCCT	STREME-74	20211207_212124__46481152__3397::al__sknsh__0	33	41	-	15.2242	1.47e-05	0.067	AGCATCCT
8-AAGGATGCTC	STREME-8	20211207_212124__46481152__3397::al__sknsh__0	130	140	+	16.4545	2.02e-06	0.0252	AAGGATGCTA
36-GCACAGATTKSA	STREME-36	20211207_212124__46481152__3397::al__sknsh__0	0	12	-	7.58427	2.55e-05	0.196	GCTCAGATTCGA
61-CCCKGGCAC	STREME-61	20211207_212124__46481152__3397::al__sknsh__0	49	58	-	7.78652	6.77e-05	0.183	ACCTGGCAC
19-AAGATGCTAW	STREME-19	20211207_212124__46481152__3397::al__sknsh__0	182	192	-	16.2	1.35e-06	0.117	AAGATGCTAT
2-GCHGTGATTTAY	STREME-2	20211207_212124__46481152__3397::al__sknsh__0	0	12	-	8.70492	8.59e-05	0.0961	GCTCAGATTCGA
19-AAGATGCTAW	STREME-19	20211207_212124__46481152__3397::al__sknsh__0	131	141	+	14.6571	9.33e-06	0.117	AGGATGCTAT
29-ATTTCCGGC	STREME-29	20211207_212124__46481152__3397::al__sknsh__0	68	77	-	10.8171	6.26e-05	0.303	ATTTCCGCG
52-CTCRGCCTCCCAAA	STREME-52	20211207_212124__46481152__3397::al__sknsh__0	19	33	+	3.85393	9.73e-05	0.698	CTCGGTCTTCGCAA
14-GATGCCAAS	STREME-14	20211207_212124__46481152__3397::al__sknsh__0	148	157	+	10.0143	8.5e-05	0.123	CATGCCCAG
15-CTAWAAATAGMH	STREME-15	20211207_212124__46481152__3397::al__sknsh__0	135	147	-	13.3099	1.24e-05	0.138	CTATACATAGCA
8-AAGGATGCTC	STREME-8	20211207_212124__46481152__3397::al__sknsh__0	183	193	-	9.87879	7.17e-05	0.119	GAAGATGCTA
14-GATGCCAAS	STREME-14	20211207_212124__46481152__3397::al__sknsh__0	166	175	-	16.2286	3.31e-06	0.0573	GATGCCAAC
8-AAGGATGCTC	STREME-8	20211207_212124__46481152__3397::al__sknsh__0	32	42	+	16.4545	2.02e-06	0.0252	AAGGATGCTA
9-ATGCCAGGCDR	STREME-9	20211207_212124__46481152__3397::al__sknsh__0	49	60	+	13.9697	1.26e-05	0.0307	GTGCCAGGTTA
74-AGCATCCT	STREME-74	20211207_212124__46481152__3397::al__sknsh__0	131	139	-	15.2242	1.47e-05	0.067	AGCATCCT
14-GATGCCAAS	STREME-14	20211207_212124__46481152__3397::al__sknsh__0	101	110	-	12.7857	2.48e-05	0.0674	GATGCCAGT
36-GCACAGATTKSA	STREME-36	20211207_212124__46481152__3397::al__sknsh__0	13	25	-	3.88764	7.79e-05	0.328	ACCGAGATTGGA
19-AAGATGCTAW	STREME-19	20211207_212124__46481152__3397::al__sknsh__0	167	177	-	12.2286	4.61e-05	0.138	AAGATGCCAA
7-CCGTCGARG	STREME-7	20211207_212124__46481152__3398::al__sknsh__0	19	28	-	9.0303	9.45e-05	0.18	CCTTCGACG
48-AAAGGAATGGAAT	STREME-48	20211207_212124__46481152__3398::al__sknsh__0	52	65	+	8.80488	2.4e-05	0.0296	AGGCGACTGGAAT
14-GATGCCAAS	STREME-14	20211207_212124__46481152__3398::al__sknsh__0	121	130	+	14.0857	1.88e-05	0.0573	GATGCCAGG
19-AAGATGCTAW	STREME-19	20211207_212124__46481152__3398::al__sknsh__0	189	199	-	12.9429	2.73e-05	0.12	GAGATGCTCT
78-CATTCCATGCCA	STREME-78	20211207_212124__46481152__3398::al__sknsh__0	64	76	-	7.26667	6.41e-05	0.0469	CATCCCCTGGCA
7-CCGTCGARG	STREME-7	20211207_212124__46481152__3398::al__sknsh__0	18	27	+	16.3788	4.95e-06	0.0404	CCGTCGAAG
61-CCCKGGCAC	STREME-61	20211207_212124__46481152__3398::al__sknsh__0	63	72	-	7.78652	6.77e-05	0.183	CCCTGGCAT
9-ATGCCAGGCDR	STREME-9	20211207_212124__46481152__3398::al__sknsh__0	63	74	+	15.5909	5.36e-06	0.0201	ATGCCAGGGGA
14-GATGCCAAS	STREME-14	20211207_212124__46481152__3398::al__sknsh__0	13	22	+	10.7857	6.62e-05	0.117	GATGCCCGT
2-GCHGTGATTTAY	STREME-2	20211207_212124__46481152__3398::al__sknsh__0	93	105	+	12.9672	1.85e-05	0.0332	ACAGTGATTCAT
8-AAGGATGCTC	STREME-8	20211207_212124__46481152__3398::al__sknsh__0	69	79	+	10.9545	4.69e-05	0.0976	GGGGATGCCC
75-RGATGCGCATCY	STREME-75	20211207_212124__46481152__3398::al__sknsh__0	80	92	-	8.68367	1.79e-05	0.162	TGATGCGCAAGC
9-ATGCCAGGCDR	STREME-9	20211207_212124__46481152__3398::al__sknsh__0	122	133	+	13.0455	1.63e-05	0.0363	ATGCCAGGAAC
31-ATTCCTTAAGA	STREME-31	20211207_212124__46481152__3398::al__sknsh__0	177	188	-	18.0	6.74e-07	0.0442	ATTCCTTAAGG
75-RGATGCGCATCY	STREME-75	20211207_212124__46481152__3398::al__sknsh__0	80	92	+	8.68367	1.79e-05	0.162	GCTTGCGCATCA
8-AAGGATGCTC	STREME-8	20211207_212124__46481152__3398::al__sknsh__0	190	200	-	11.7273	3.54e-05	0.0866	AGAGATGCTC
19-AAGATGCTAW	STREME-19	20211207_212124__46481152__3398::al__sknsh__0	119	129	+	10.8571	8.3e-05	0.154	AAGATGCCAG
76-GGCTGGAGTGCAGTG	STREME-76	20211207_212124__46481152__3398::al__sknsh__0	56	71	+	3.65169	4.47e-05	0.0625	GACTGGAATGCCAGG
25-CGTCGAAGAA	STREME-25	20211207_212124__46481152__3398::al__sknsh__0	19	29	+	14.0395	1.02e-05	0.0935	CGTCGAAGGC
44-GATGCTCR	STREME-44	20211207_212124__46481152__3398::al__sknsh__0	189	197	-	5.52809	5.35e-05	0.18	GATGCTCT
2-GCHGTGATTTAY	STREME-2	20211207_212124__46481152__3398::al__sknsh__0	182	194	-	12.6066	2.16e-05	0.0366	GCTCTGATTCCT
12-YGGGAAWTTCCCR	STREME-12	20211207_212124__46481152__3399::al__sknsh__0	74	87	+	3.22727	8.38e-05	0.13	AGGGATTTCCCCA
44-GATGCTCR	STREME-44	20211207_212124__46481152__3399::al__sknsh__0	179	187	+	14.8764	2.67e-05	0.167	GATGCTCG
8-AAGGATGCTC	STREME-8	20211207_212124__46481152__3399::al__sknsh__0	32	42	+	8.87879	9.52e-05	0.137	ACGGATGCCA
12-YGGGAAWTTCCCR	STREME-12	20211207_212124__46481152__3399::al__sknsh__0	74	87	-	3.22727	8.38e-05	0.13	TGGGGAAATCCCT
8-AAGGATGCTC	STREME-8	20211207_212124__46481152__3399::al__sknsh__0	176	186	+	11.7273	3.54e-05	0.0866	AGAGATGCTC
44-GATGCTCR	STREME-44	20211207_212124__46481152__3399::al__sknsh__0	148	156	-	5.7191	3.88e-05	0.175	GATGCTCC
14-GATGCCAAS	STREME-14	20211207_212124__46481152__3399::al__sknsh__0	169	178	+	12.0143	3.92e-05	0.0857	CATGCCAAG
28-AGCCGTCGR	STREME-28	20211207_212124__46481152__3399::al__sknsh__0	184	193	-	14.2237	1.78e-05	0.0907	TGCCGTCGA
12-YGGGAAWTTCCCR	STREME-12	20211207_212124__46481152__3399::al__sknsh__0	73	86	-	13.9091	1.06e-05	0.0284	GGGGAAATCCCTG
19-AAGATGCTAW	STREME-19	20211207_212124__46481152__3399::al__sknsh__0	177	187	+	11.5	6.05e-05	0.148	GAGATGCTCG
56-GATGCATCCC	STREME-56	20211207_212124__46481152__3399::al__sknsh__0	5	15	-	15.3049	4.38e-06	0.102	GATGCATTCC
18-CKTAAGACGTM	STREME-18	20211207_212124__46481152__3399::al__sknsh__0	51	62	+	9.81429	7.19e-05	0.37	CTCACGAAGTC
12-YGGGAAWTTCCCR	STREME-12	20211207_212124__46481152__3399::al__sknsh__0	73	86	+	13.9091	1.06e-05	0.0284	CAGGGATTTCCCC
19-AAGATGCTAW	STREME-19	20211207_212124__46481152__3399::al__sknsh__0	148	158	-	11.5143	5.97e-05	0.147	AGGATGCTCC
74-AGCATCCT	STREME-74	20211207_212124__46481152__3399::al__sknsh__0	150	158	+	15.2242	1.47e-05	0.067	AGCATCCT
6-KATGASTCATM	STREME-6	20211207_212124__46481152__3399::al__sknsh__0	46	57	+	11.8095	5.94e-05	0.136	CGTGACTCACG
8-AAGGATGCTC	STREME-8	20211207_212124__46481152__3399::al__sknsh__0	149	159	-	18.0909	9.09e-07	0.0172	AAGGATGCTC
2-GCHGTGATTTAY	STREME-2	20211207_212124__46481152__3399::al__sknsh__0	108	120	-	10.6393	4.61e-05	0.0602	GAAGTGATTGAA
7-CCGTCGARG	STREME-7	20211207_212124__46481152__3399::al__sknsh__0	182	191	-	14.3333	7.18e-06	0.0506	CCGTCGAGC
8-AAGGATGCTC	STREME-8	20211207_212124__46481152__3399::al__sknsh__0	139	149	+	10.9242	4.78e-05	0.0978	AGTGATGCTG
6-KATGASTCATM	STREME-6	20211207_212124__46481152__3399::al__sknsh__0	46	57	-	11.8095	5.94e-05	0.136	CGTGAGTCACG
28-AGCCGTCGR	STREME-28	20211207_212124__46481152__339::al__sknsh__0	24	33	-	10.6184	7.98e-05	0.21	CGGCGTCGA
74-AGCATCCT	STREME-74	20211207_212124__46481152__339::al__sknsh__0	112	120	+	15.2242	1.47e-05	0.067	AGCATCCT
61-CCCKGGCAC	STREME-61	20211207_212124__46481152__339::al__sknsh__0	170	179	+	7.78652	6.77e-05	0.183	CCTTGGCAC
56-GATGCATCCC	STREME-56	20211207_212124__46481152__339::al__sknsh__0	163	173	+	16.5732	2.56e-06	0.0821	GATGCATCCT
7-CCGTCGARG	STREME-7	20211207_212124__46481152__339::al__sknsh__0	22	31	-	9.40909	8.03e-05	0.176	GCGTCGAAG
25-CGTCGAAGAA	STREME-25	20211207_212124__46481152__339::al__sknsh__0	20	30	-	17.2632	9.09e-07	0.0469	CGTCGAAGAA
14-GATGCCAAS	STREME-14	20211207_212124__46481152__339::al__sknsh__0	55	64	-	11.4714	5e-05	0.101	AATGCCAAC
19-AAGATGCTAW	STREME-19	20211207_212124__46481152__339::al__sknsh__0	186	196	-	11.4	6.34e-05	0.149	GGGATGCTCT
19-AAGATGCTAW	STREME-19	20211207_212124__46481152__339::al__sknsh__0	110	120	-	11.5143	5.97e-05	0.147	AGGATGCTCC
28-AGCCGTCGR	STREME-28	20211207_212124__46481152__339::al__sknsh__0	5	14	-	11.0789	7.48e-05	0.202	GGCCGTCTG
56-GATGCATCCC	STREME-56	20211207_212124__46481152__339::al__sknsh__0	161	171	-	14.2317	8.8e-06	0.126	GATGCATCAT
44-GATGCTCR	STREME-44	20211207_212124__46481152__339::al__sknsh__0	186	194	-	5.52809	5.35e-05	0.18	GATGCTCT
8-AAGGATGCTC	STREME-8	20211207_212124__46481152__339::al__sknsh__0	187	197	-	9.80303	7.41e-05	0.121	TGGGATGCTC
44-GATGCTCR	STREME-44	20211207_212124__46481152__339::al__sknsh__0	110	118	-	5.7191	3.88e-05	0.175	GATGCTCC
48-AAAGGAATGGAAT	STREME-48	20211207_212124__46481152__339::al__sknsh__0	65	78	+	7.09756	4.5e-05	0.0422	ATCGGAGTGGAAT
8-AAGGATGCTC	STREME-8	20211207_212124__46481152__339::al__sknsh__0	111	121	-	15.697	4.42e-06	0.0319	GAGGATGCTC
19-AAGATGCTAW	STREME-19	20211207_212124__46481152__33::al__sknsh__0	67	77	-	12.9429	2.73e-05	0.12	GAGATGCTCT
19-AAGATGCTAW	STREME-19	20211207_212124__46481152__33::al__sknsh__0	78	88	-	10.6857	9.2e-05	0.157	AGGATGCCAA
14-GATGCCAAS	STREME-14	20211207_212124__46481152__33::al__sknsh__0	77	86	-	14.4429	1.34e-05	0.0573	GATGCCAAT
53-GTTGGCAC	STREME-53	20211207_212124__46481152__33::al__sknsh__0	39	47	-	15.5333	1.21e-05	0.24	GTTGGCAC
31-ATTCCTTAAGA	STREME-31	20211207_212124__46481152__33::al__sknsh__0	21	32	+	16.3026	2.44e-06	0.0912	ATTCCTTAGGG
29-ATTTCCGGC	STREME-29	20211207_212124__46481152__33::al__sknsh__0	172	181	+	12.7439	2.94e-05	0.213	ATTTCCGAC
74-AGCATCCT	STREME-74	20211207_212124__46481152__33::al__sknsh__0	51	59	+	15.2242	1.47e-05	0.067	AGCATCCT
69-CATTCCATTCGAGTC	STREME-69	20211207_212124__46481152__33::al__sknsh__0	71	86	+	-1.79775	6.85e-05	0.0684	CATCTCATTGGCATC
2-GCHGTGATTTAY	STREME-2	20211207_212124__46481152__33::al__sknsh__0	183	195	-	8.47541	9.17e-05	0.101	ACTGAGATTTTC
8-AAGGATGCTC	STREME-8	20211207_212124__46481152__33::al__sknsh__0	50	60	-	15.3939	6.27e-06	0.0368	AAGGATGCTT
56-GATGCATCCC	STREME-56	20211207_212124__46481152__33::al__sknsh__0	49	59	+	11.9146	2.35e-05	0.202	GAAGCATCCT
2-GCHGTGATTTAY	STREME-2	20211207_212124__46481152__33::al__sknsh__0	130	142	+	12.9672	1.85e-05	0.0332	ACAGTGATTCAT
16-TTCCTAGAAA	STREME-16	20211207_212124__46481152__33::al__sknsh__0	123	133	+	9.67105	8.37e-05	0.297	TTCCTGGACA
44-GATGCTCR	STREME-44	20211207_212124__46481152__33::al__sknsh__0	67	75	-	5.52809	5.35e-05	0.18	GATGCTCT
19-AAGATGCTAW	STREME-19	20211207_212124__46481152__33::al__sknsh__0	49	59	-	10.7286	8.9e-05	0.157	AGGATGCTTC
58-GAAAYCGAAACTR	STREME-58	20211207_212124__46481152__3401::al__sknsh__0	119	132	+	19.9634	1.86e-07	0.0197	GAAACCGAAACCA
46-ACCTGGCAC	STREME-46	20211207_212124__46481152__3401::al__sknsh__0	177	186	-	11.9818	8.03e-05	0.196	ACCTGGCAT
78-CATTCCATGCCA	STREME-78	20211207_212124__46481152__3401::al__sknsh__0	99	111	+	7.26667	6.41e-05	0.0469	CCTGGCATGCCA
9-ATGCCAGGCDR	STREME-9	20211207_212124__46481152__3401::al__sknsh__0	96	107	-	16.6515	2.45e-06	0.0148	ATGCCAGGCAT
46-ACCTGGCAC	STREME-46	20211207_212124__46481152__3401::al__sknsh__0	105	114	-	11.9818	8.03e-05	0.196	ACCTGGCAT
36-GCACAGATTKSA	STREME-36	20211207_212124__46481152__3401::al__sknsh__0	128	140	-	4.78652	6.56e-05	0.31	GCCCAGTTTGGT
36-GCACAGATTKSA	STREME-36	20211207_212124__46481152__3401::al__sknsh__0	20	32	-	9.21348	1.35e-05	0.157	GCACTGATTTGA
44-GATGCTCR	STREME-44	20211207_212124__46481152__3401::al__sknsh__0	12	20	+	15.382	1.47e-05	0.136	GATGCTCA
75-RGATGCGCATCY	STREME-75	20211207_212124__46481152__3401::al__sknsh__0	11	23	-	9.86735	1.52e-05	0.146	TGATGAGCATCA
2-GCHGTGATTTAY	STREME-2	20211207_212124__46481152__3401::al__sknsh__0	20	32	-	12.6721	2.09e-05	0.0357	GCACTGATTTGA
78-CATTCCATGCCA	STREME-78	20211207_212124__46481152__3401::al__sknsh__0	101	113	-	7.26667	6.41e-05	0.0469	CCTGGCATGCCA
14-GATGCCAAS	STREME-14	20211207_212124__46481152__3401::al__sknsh__0	140	149	+	11.4714	5e-05	0.101	AATGCCAAC
9-ATGCCAGGCDR	STREME-9	20211207_212124__46481152__3401::al__sknsh__0	177	188	+	14.6364	9.28e-06	0.0273	ATGCCAGGTCG
12-YGGGAAWTTCCCR	STREME-12	20211207_212124__46481152__3401::al__sknsh__0	135	148	-	7.34848	4.44e-05	0.0893	TTGGCATTGCCCA
12-YGGGAAWTTCCCR	STREME-12	20211207_212124__46481152__3401::al__sknsh__0	135	148	+	7.34848	4.44e-05	0.0893	TGGGCAATGCCAA
17-WAGATAAG	STREME-17	20211207_212124__46481152__3401::al__sknsh__0	55	63	-	12.75	6.53e-05	0.208	AAGATAAC
9-ATGCCAGGCDR	STREME-9	20211207_212124__46481152__3401::al__sknsh__0	105	116	+	13.7121	1.36e-05	0.032	ATGCCAGGTCA
14-GATGCCAAS	STREME-14	20211207_212124__46481152__3401::al__sknsh__0	176	185	+	14.0857	1.88e-05	0.0573	GATGCCAGG
75-RGATGCGCATCY	STREME-75	20211207_212124__46481152__3401::al__sknsh__0	11	23	+	9.86735	1.52e-05	0.146	TGATGCTCATCA
14-GATGCCAAS	STREME-14	20211207_212124__46481152__3401::al__sknsh__0	104	113	+	10.3571	7.9e-05	0.117	CATGCCAGG
14-GATGCCAAS	STREME-14	20211207_212124__46481152__3401::al__sknsh__0	166	175	-	10.4857	7.63e-05	0.117	GATGCCATC
15-CTAWAAATAGMH	STREME-15	20211207_212124__46481152__3401::al__sknsh__0	71	83	+	18.0141	9.22e-07	0.0351	CTAAAAATAGAC
14-GATGCCAAS	STREME-14	20211207_212124__46481152__3401::al__sknsh__0	99	108	-	10.3571	7.9e-05	0.117	CATGCCAGG
9-ATGCCAGGCDR	STREME-9	20211207_212124__46481152__3401::al__sknsh__0	96	107	+	2.07576	7.41e-05	0.111	ATGCCTGGCAT
8-AAGGATGCTC	STREME-8	20211207_212124__46481152__3402::al__sknsh__0	154	164	-	13.7879	1.42e-05	0.0513	AAGGATGCCG
15-CTAWAAATAGMH	STREME-15	20211207_212124__46481152__3402::al__sknsh__0	91	103	-	16.3099	1.58e-06	0.0462	CTAAAAATAGTA
6-KATGASTCATM	STREME-6	20211207_212124__46481152__3402::al__sknsh__0	47	58	-	12.9683	2.14e-05	0.106	GATGAGTCAGA
19-AAGATGCTAW	STREME-19	20211207_212124__46481152__3402::al__sknsh__0	4	14	-	11.1571	6.91e-05	0.151	AAGATGCCCA
14-GATGCCAAS	STREME-14	20211207_212124__46481152__3402::al__sknsh__0	148	157	+	12.0857	3.59e-05	0.0824	GATGCCCGG
53-GTTGGCAC	STREME-53	20211207_212124__46481152__3402::al__sknsh__0	165	173	-	10.4242	7.14e-05	0.415	GCTGGCAC
53-GTTGGCAC	STREME-53	20211207_212124__46481152__3402::al__sknsh__0	188	196	-	15.5333	1.21e-05	0.24	GTTGGCAC
19-AAGATGCTAW	STREME-19	20211207_212124__46481152__3402::al__sknsh__0	75	85	-	11.5571	5.79e-05	0.147	ATGATGCTAC
74-AGCATCCT	STREME-74	20211207_212124__46481152__3402::al__sknsh__0	37	45	+	15.2242	1.47e-05	0.067	AGCATCCT
6-KATGASTCATM	STREME-6	20211207_212124__46481152__3402::al__sknsh__0	47	58	+	12.9683	2.14e-05	0.106	TCTGACTCATC
9-ATGCCAGGCDR	STREME-9	20211207_212124__46481152__3402::al__sknsh__0	149	160	-	2.18182	6.95e-05	0.11	ATGCCGGGCAT
19-AAGATGCTAW	STREME-19	20211207_212124__46481152__3402::al__sknsh__0	168	178	-	10.7429	8.68e-05	0.157	ATGATGCTGG
9-ATGCCAGGCDR	STREME-9	20211207_212124__46481152__3402::al__sknsh__0	149	160	+	2.18182	6.95e-05	0.11	ATGCCCGGCAT
19-AAGATGCTAW	STREME-19	20211207_212124__46481152__3402::al__sknsh__0	35	45	-	13.5857	1.96e-05	0.117	AGGATGCTCT
44-GATGCTCR	STREME-44	20211207_212124__46481152__3402::al__sknsh__0	35	43	-	5.52809	5.35e-05	0.18	GATGCTCT
14-GATGCCAAS	STREME-14	20211207_212124__46481152__3402::al__sknsh__0	3	12	-	13.7429	2.15e-05	0.0613	GATGCCCAG
14-GATGCCAAS	STREME-14	20211207_212124__46481152__3402::al__sknsh__0	16	25	+	14.5714	9.34e-06	0.0573	GATGCCAGC
19-AAGATGCTAW	STREME-19	20211207_212124__46481152__3402::al__sknsh__0	14	24	+	10.8571	8.3e-05	0.154	AAGATGCCAG
48-AAAGGAATGGAAT	STREME-48	20211207_212124__46481152__3402::al__sknsh__0	17	30	-	7.15854	4.4e-05	0.0413	AAAGGGCTGGCAT
14-GATGCCAAS	STREME-14	20211207_212124__46481152__3403::al__sknsh__0	189	198	+	12.4429	3.37e-05	0.0795	GATGCCCAT
12-YGGGAAWTTCCCR	STREME-12	20211207_212124__46481152__3403::al__sknsh__0	128	141	+	3.22727	8.38e-05	0.13	AGGGGAAATCCCA
14-GATGCCAAS	STREME-14	20211207_212124__46481152__3403::al__sknsh__0	104	113	+	14.0857	1.88e-05	0.0573	GATGCCAGG
14-GATGCCAAS	STREME-14	20211207_212124__46481152__3403::al__sknsh__0	11	20	-	14.2286	1.61e-05	0.0573	GATGCCCAC
82-CTYGAACTCCTGRSC	STREME-82	20211207_212124__46481152__3403::al__sknsh__0	106	121	-	4.59184	4.35e-05	0.558	CTCATACGCCTGGCA
19-AAGATGCTAW	STREME-19	20211207_212124__46481152__3403::al__sknsh__0	117	127	-	15.0571	4.91e-06	0.117	AAGATGCTCA
8-AAGGATGCTC	STREME-8	20211207_212124__46481152__3403::al__sknsh__0	62	72	-	10.7121	5.28e-05	0.103	GATGATGCTG
12-YGGGAAWTTCCCR	STREME-12	20211207_212124__46481152__3403::al__sknsh__0	129	142	+	15.4545	4.75e-06	0.0169	GGGGAAATCCCAA
9-ATGCCAGGCDR	STREME-9	20211207_212124__46481152__3403::al__sknsh__0	105	116	+	16.9242	2.04e-06	0.0148	ATGCCAGGCGT
12-YGGGAAWTTCCCR	STREME-12	20211207_212124__46481152__3403::al__sknsh__0	128	141	-	3.22727	8.38e-05	0.13	TGGGATTTCCCCT
19-AAGATGCTAW	STREME-19	20211207_212124__46481152__3403::al__sknsh__0	174	184	-	13.2143	2.46e-05	0.117	AGGATGCTAG
8-AAGGATGCTC	STREME-8	20211207_212124__46481152__3403::al__sknsh__0	175	185	-	16.4545	2.02e-06	0.0252	AAGGATGCTA
7-CCGTCGARG	STREME-7	20211207_212124__46481152__3403::al__sknsh__0	34	43	-	12.9091	1.76e-05	0.0782	CCGTCGAGT
57-ACAGGTATGTA	STREME-57	20211207_212124__46481152__3403::al__sknsh__0	91	102	-	9.95506	4.5e-05	0.461	CCAGGTATGTT
12-YGGGAAWTTCCCR	STREME-12	20211207_212124__46481152__3403::al__sknsh__0	129	142	-	15.4545	4.75e-06	0.0169	TTGGGATTTCCCC
74-AGCATCCT	STREME-74	20211207_212124__46481152__3403::al__sknsh__0	176	184	+	15.2242	1.47e-05	0.067	AGCATCCT
44-GATGCTCR	STREME-44	20211207_212124__46481152__3403::al__sknsh__0	117	125	-	15.382	1.47e-05	0.136	GATGCTCA
19-AAGATGCTAW	STREME-19	20211207_212124__46481152__3403::al__sknsh__0	61	71	-	12.1143	5.13e-05	0.141	ATGATGCTGA
31-ATTCCTTAAGA	STREME-31	20211207_212124__46481152__3403::al__sknsh__0	70	81	-	14.3684	7.59e-06	0.143	TTTCCTTAAGA
75-RGATGCGCATCY	STREME-75	20211207_212124__46481152__3404::al__sknsh__0	40	52	-	12.6633	4.26e-06	0.0851	GGATGCTCATCC
7-CCGTCGARG	STREME-7	20211207_212124__46481152__3404::al__sknsh__0	33	42	-	14.1667	9.41e-06	0.0569	CCGTCGACG
11-WTTTCCCGCCAAWW	STREME-11	20211207_212124__46481152__3404::al__sknsh__0	108	122	-	7.75758	9.17e-05	0.196	GATGCCCGCCTACA
19-AAGATGCTAW	STREME-19	20211207_212124__46481152__3404::al__sknsh__0	43	53	-	13.5143	2.19e-05	0.117	AGGATGCTCA
44-GATGCTCR	STREME-44	20211207_212124__46481152__3404::al__sknsh__0	43	51	-	15.382	1.47e-05	0.136	GATGCTCA
14-GATGCCAAS	STREME-14	20211207_212124__46481152__3404::al__sknsh__0	113	122	-	12.5714	2.71e-05	0.0715	GATGCCCGC
7-CCGTCGARG	STREME-7	20211207_212124__46481152__3404::al__sknsh__0	32	41	+	14.1667	9.41e-06	0.0569	CCGTCGACG
46-ACCTGGCAC	STREME-46	20211207_212124__46481152__3404::al__sknsh__0	135	144	-	12.4788	1.61e-05	0.104	GCCTGGCAC
75-RGATGCGCATCY	STREME-75	20211207_212124__46481152__3404::al__sknsh__0	40	52	+	12.6633	4.26e-06	0.0851	GGATGAGCATCC
56-GATGCATCCC	STREME-56	20211207_212124__46481152__3404::al__sknsh__0	3	13	-	13.9634	1.14e-05	0.136	GATGCATCTT
9-ATGCCAGGCDR	STREME-9	20211207_212124__46481152__3404::al__sknsh__0	10	21	-	14.6515	9.11e-06	0.0271	ATGCCAGGGAT
56-GATGCATCCC	STREME-56	20211207_212124__46481152__3404::al__sknsh__0	5	15	+	18.9878	7.46e-07	0.0821	GATGCATCCC
74-AGCATCCT	STREME-74	20211207_212124__46481152__3404::al__sknsh__0	67	75	+	15.2242	1.47e-05	0.067	AGCATCCT
14-GATGCCAAS	STREME-14	20211207_212124__46481152__3404::al__sknsh__0	160	169	+	16.2286	3.31e-06	0.0573	GATGCCAAC
8-AAGGATGCTC	STREME-8	20211207_212124__46481152__3404::al__sknsh__0	66	76	-	18.0909	9.09e-07	0.0172	AAGGATGCTC
19-AAGATGCTAW	STREME-19	20211207_212124__46481152__3404::al__sknsh__0	65	75	-	13.5143	2.19e-05	0.117	AGGATGCTCA
29-ATTTCCGGC	STREME-29	20211207_212124__46481152__3404::al__sknsh__0	128	137	+	15.0488	7.34e-06	0.137	ATTTCCGGT
44-GATGCTCR	STREME-44	20211207_212124__46481152__3404::al__sknsh__0	65	73	-	15.382	1.47e-05	0.136	GATGCTCA
9-ATGCCAGGCDR	STREME-9	20211207_212124__46481152__3404::al__sknsh__0	135	146	+	16.5606	2.56e-06	0.0152	GTGCCAGGCGG
61-CCCKGGCAC	STREME-61	20211207_212124__46481152__3404::al__sknsh__0	12	21	+	7.78652	6.77e-05	0.183	CCCTGGCAT
25-CGTCGAAGAA	STREME-25	20211207_212124__46481152__3404::al__sknsh__0	31	41	-	12.3026	3.31e-05	0.161	CGTCGACGGA
25-CGTCGAAGAA	STREME-25	20211207_212124__46481152__3404::al__sknsh__0	33	43	+	12.3026	3.31e-05	0.161	CGTCGACGGA
74-AGCATCCT	STREME-74	20211207_212124__46481152__3404::al__sknsh__0	45	53	+	15.2242	1.47e-05	0.067	AGCATCCT
61-CCCKGGCAC	STREME-61	20211207_212124__46481152__3404::al__sknsh__0	135	144	-	7.96629	2.96e-05	0.183	GCCTGGCAC
14-GATGCCAAS	STREME-14	20211207_212124__46481152__3404::al__sknsh__0	13	22	-	14.0857	1.88e-05	0.0573	GATGCCAGG
23-GGCGGGAA	STREME-23	20211207_212124__46481152__3404::al__sknsh__0	112	120	+	5.46067	8.55e-05	0.197	GGCGGGCA
8-AAGGATGCTC	STREME-8	20211207_212124__46481152__3404::al__sknsh__0	44	54	-	18.0909	9.09e-07	0.0172	AAGGATGCTC
9-ATGCCAGGCDR	STREME-9	20211207_212124__46481152__3405::al__sknsh__0	78	89	+	16.9242	2.04e-06	0.0148	ATGCCAGGCGT
9-ATGCCAGGCDR	STREME-9	20211207_212124__46481152__3405::al__sknsh__0	144	155	-	15.6818	4.85e-06	0.0189	GTGCCAGGCTT
46-ACCTGGCAC	STREME-46	20211207_212124__46481152__3405::al__sknsh__0	90	99	+	12.1939	4.06e-05	0.185	ACGTGGCAC
74-AGCATCCT	STREME-74	20211207_212124__46481152__3405::al__sknsh__0	182	190	-	15.2242	1.47e-05	0.067	AGCATCCT
9-ATGCCAGGCDR	STREME-9	20211207_212124__46481152__3405::al__sknsh__0	166	177	+	3.48485	3.39e-05	0.0619	ATGCCAGCCAG
46-ACCTGGCAC	STREME-46	20211207_212124__46481152__3405::al__sknsh__0	146	155	+	12.4788	1.61e-05	0.104	GCCTGGCAC
78-CATTCCATGCCA	STREME-78	20211207_212124__46481152__3405::al__sknsh__0	160	172	+	12.0848	2.23e-05	0.0289	CATTGGATGCCA
19-AAGATGCTAW	STREME-19	20211207_212124__46481152__3405::al__sknsh__0	182	192	+	13.1429	2.55e-05	0.117	AGGATGCTGA
8-AAGGATGCTC	STREME-8	20211207_212124__46481152__3405::al__sknsh__0	181	191	+	16.3485	2.92e-06	0.0263	AAGGATGCTG
74-AGCATCCT	STREME-74	20211207_212124__46481152__3405::al__sknsh__0	19	27	+	15.2242	1.47e-05	0.067	AGCATCCT
18-CKTAAGACGTM	STREME-18	20211207_212124__46481152__3405::al__sknsh__0	49	60	-	18.9143	2.49e-07	0.0274	CTTAAGACGTC
19-AAGATGCTAW	STREME-19	20211207_212124__46481152__3405::al__sknsh__0	17	27	-	11.1429	7.21e-05	0.153	AGGATGCTGC
8-AAGGATGCTC	STREME-8	20211207_212124__46481152__3405::al__sknsh__0	18	28	-	16.3485	2.92e-06	0.0263	AAGGATGCTG
18-CKTAAGACGTM	STREME-18	20211207_212124__46481152__3405::al__sknsh__0	44	55	+	14.8	4.7e-06	0.0981	GTCAAGACGTC
76-GGCTGGAGTGCAGTG	STREME-76	20211207_212124__46481152__3405::al__sknsh__0	160	175	-	5.69663	2.35e-05	0.0478	GGCTGGCATCCAATG
60-GGGTAACTTCCTGAY	STREME-60	20211207_212124__46481152__3405::al__sknsh__0	116	131	+	5.68687	3.2e-05	0.649	GCGTCATTTCCTGAA
14-GATGCCAAS	STREME-14	20211207_212124__46481152__3405::al__sknsh__0	165	174	+	14.5714	9.34e-06	0.0573	GATGCCAGC
56-GATGCATCCC	STREME-56	20211207_212124__46481152__3405::al__sknsh__0	12	22	-	8.07317	8.82e-05	0.387	GCTGCATCCC
43-GGGAGGAACCCTCA	STREME-43	20211207_212124__46481152__3405::al__sknsh__0	63	77	+	7.62921	2.56e-05	0.542	GGGAAGTGCCCTCT
9-ATGCCAGGCDR	STREME-9	20211207_212124__46481152__3405::al__sknsh__0	97	108	-	2.62121	5.25e-05	0.0889	TTGCCAGGCGT
61-CCCKGGCAC	STREME-61	20211207_212124__46481152__3405::al__sknsh__0	146	155	+	7.96629	2.96e-05	0.183	GCCTGGCAC
75-RGATGCGCATCY	STREME-75	20211207_212124__46481152__3406::al__sknsh__0	138	150	+	11.6122	7.28e-06	0.107	GGATGTGCATCT
19-AAGATGCTAW	STREME-19	20211207_212124__46481152__3406::al__sknsh__0	8	18	-	13.0571	2.64e-05	0.118	AAGATGCTCC
56-GATGCATCCC	STREME-56	20211207_212124__46481152__3406::al__sknsh__0	19	29	-	14.0854	1.03e-05	0.136	GATGCATCCA
14-GATGCCAAS	STREME-14	20211207_212124__46481152__3406::al__sknsh__0	128	137	+	16.2286	3.31e-06	0.0573	GATGCCAAC
15-CTAWAAATAGMH	STREME-15	20211207_212124__46481152__3406::al__sknsh__0	146	158	-	11.7606	3.26e-05	0.222	CTAATATTAGAT
75-RGATGCGCATCY	STREME-75	20211207_212124__46481152__3406::al__sknsh__0	138	150	-	11.6122	7.28e-06	0.107	AGATGCACATCC
74-AGCATCCT	STREME-74	20211207_212124__46481152__3406::al__sknsh__0	32	40	+	15.2242	1.47e-05	0.067	AGCATCCT
29-ATTTCCGGC	STREME-29	20211207_212124__46481152__3406::al__sknsh__0	95	104	-	13.878	1.4e-05	0.157	ATTTCCGGG
8-AAGGATGCTC	STREME-8	20211207_212124__46481152__3406::al__sknsh__0	167	177	+	13.2121	1.86e-05	0.0615	AGGGATGCTT
19-AAGATGCTAW	STREME-19	20211207_212124__46481152__3406::al__sknsh__0	102	112	-	10.7571	8.59e-05	0.157	AGGATGCCAT
19-AAGATGCTAW	STREME-19	20211207_212124__46481152__3406::al__sknsh__0	30	40	-	13.1429	2.55e-05	0.117	AGGATGCTGA
15-CTAWAAATAGMH	STREME-15	20211207_212124__46481152__3406::al__sknsh__0	148	160	+	9.6338	8.22e-05	0.392	CTAATATTAGTC
53-GTTGGCAC	STREME-53	20211207_212124__46481152__3406::al__sknsh__0	88	96	-	15.5333	1.21e-05	0.24	GTTGGCAC
37-YKGGTACCMR	STREME-37	20211207_212124__46481152__3406::al__sknsh__0	184	194	+	12.2632	3.92e-05	0.191	CGGGTACCAC
37-YKGGTACCMR	STREME-37	20211207_212124__46481152__3406::al__sknsh__0	184	194	-	12.2632	3.92e-05	0.191	GTGGTACCCG
8-AAGGATGCTC	STREME-8	20211207_212124__46481152__3406::al__sknsh__0	71	81	-	13.9545	1.14e-05	0.0493	GAGGATGCTG
19-AAGATGCTAW	STREME-19	20211207_212124__46481152__3406::al__sknsh__0	70	80	-	13.1429	2.55e-05	0.117	AGGATGCTGA
8-AAGGATGCTC	STREME-8	20211207_212124__46481152__3406::al__sknsh__0	31	41	-	10.2424	6.26e-05	0.112	TAGGATGCTG
74-AGCATCCT	STREME-74	20211207_212124__46481152__3406::al__sknsh__0	72	80	+	15.2242	1.47e-05	0.067	AGCATCCT
56-GATGCATCCC	STREME-56	20211207_212124__46481152__3406::al__sknsh__0	21	31	+	16.5732	2.56e-06	0.0821	GATGCATCCT
8-AAGGATGCTC	STREME-8	20211207_212124__46481152__3406::al__sknsh__0	39	49	+	8.81818	9.7e-05	0.138	TAGGATGCGC
44-GATGCTCR	STREME-44	20211207_212124__46481152__3406::al__sknsh__0	8	16	-	5.7191	3.88e-05	0.175	GATGCTCC
80-AATCACDGC	STREME-80	20211207_212124__46481152__3407::al__sknsh__0	98	107	-	16.0899	7.34e-06	0.0267	AATCACTGC
65-GATTGGAATGGA	STREME-65	20211207_212124__46481152__3407::al__sknsh__0	115	127	+	10.6939	7.46e-06	0.0119	GATTGGAATGTG
46-ACCTGGCAC	STREME-46	20211207_212124__46481152__3407::al__sknsh__0	16	25	+	17.5818	2.72e-06	0.0627	ACCTGGCAC
44-GATGCTCR	STREME-44	20211207_212124__46481152__3407::al__sknsh__0	87	95	-	5.7191	3.88e-05	0.175	GATGCTCC
19-AAGATGCTAW	STREME-19	20211207_212124__46481152__3407::al__sknsh__0	184	194	-	11.3286	6.62e-05	0.149	GGGATGCTCA
69-CATTCCATTCGAGTC	STREME-69	20211207_212124__46481152__3407::al__sknsh__0	115	130	-	0.573034	3.76e-05	0.0409	CATCACATTCCAATC
19-AAGATGCTAW	STREME-19	20211207_212124__46481152__3407::al__sknsh__0	87	97	-	13.0571	2.64e-05	0.118	AAGATGCTCC
76-GGCTGGAGTGCAGTG	STREME-76	20211207_212124__46481152__3407::al__sknsh__0	115	130	+	1.82022	8.21e-05	0.0978	GATTGGAATGTGATG
25-CGTCGAAGAA	STREME-25	20211207_212124__46481152__3407::al__sknsh__0	169	179	-	13.5132	1.53e-05	0.117	CGTCGAATAT
44-GATGCTCR	STREME-44	20211207_212124__46481152__3407::al__sknsh__0	184	192	-	15.382	1.47e-05	0.136	GATGCTCA
49-ATTTCATTCCATTC	STREME-49	20211207_212124__46481152__3407::al__sknsh__0	115	129	-	6.38554	2.76e-05	0.0271	ATCACATTCCAATC
9-ATGCCAGGCDR	STREME-9	20211207_212124__46481152__3407::al__sknsh__0	14	25	-	11.7576	2.04e-05	0.0413	GTGCCAGGTCA
8-AAGGATGCTC	STREME-8	20211207_212124__46481152__3407::al__sknsh__0	185	195	-	13.5152	1.48e-05	0.053	GGGGATGCTC
61-CCCKGGCAC	STREME-61	20211207_212124__46481152__3407::al__sknsh__0	16	25	+	7.78652	6.77e-05	0.183	ACCTGGCAC
61-CCCKGGCAC	STREME-61	20211207_212124__46481152__3407::al__sknsh__0	60	69	+	18.1124	2.23e-06	0.0694	CCCTGGCAC
9-ATGCCAGGCDR	STREME-9	20211207_212124__46481152__3407::al__sknsh__0	58	69	-	14.2879	1.06e-05	0.0297	GTGCCAGGGAG
68-AATRCATTCCA	STREME-68	20211207_212124__46481152__3407::al__sknsh__0	118	129	-	7.42857	4.16e-05	0.234	ATCACATTCCA
46-ACCTGGCAC	STREME-46	20211207_212124__46481152__3407::al__sknsh__0	60	69	+	12.4788	1.61e-05	0.104	CCCTGGCAC
2-GCHGTGATTTAY	STREME-2	20211207_212124__46481152__3407::al__sknsh__0	98	110	+	17.0984	1.35e-06	0.00931	GCAGTGATTCAT
45-AATAGAATGGAATG	STREME-45	20211207_212124__46481152__3407::al__sknsh__0	111	125	+	3.89024	4.91e-05	0.0418	ATCAGATTGGAATG
2-GCHGTGATTTAY	STREME-2	20211207_212124__46481152__3407::al__sknsh__0	126	138	+	11.1639	3.79e-05	0.0523	GATGTGATTCAT
44-GATGCTCR	STREME-44	20211207_212124__46481152__3407::al__sknsh__0	141	149	-	15.382	1.47e-05	0.136	GATGCTCA
7-CCGTCGARG	STREME-7	20211207_212124__46481152__3407::al__sknsh__0	171	180	-	11.8333	3.09e-05	0.101	CCGTCGAAT
80-AATCACDGC	STREME-80	20211207_212124__46481152__3408::al__sknsh__0	39	48	+	16.0899	7.34e-06	0.0267	AATCACTGC
2-GCHGTGATTTAY	STREME-2	20211207_212124__46481152__3408::al__sknsh__0	36	48	-	18.3279	3.04e-07	0.00639	GCAGTGATTTAC
19-AAGATGCTAW	STREME-19	20211207_212124__46481152__3408::al__sknsh__0	94	104	-	10.4429	9.9e-05	0.163	AAGATGCCTT
8-AAGGATGCTC	STREME-8	20211207_212124__46481152__3408::al__sknsh__0	23	33	+	13.1818	1.93e-05	0.0627	AAGGATGCGG
53-GTTGGCAC	STREME-53	20211207_212124__46481152__3408::al__sknsh__0	170	178	-	15.5333	1.21e-05	0.24	GTTGGCAC
31-ATTCCTTAAGA	STREME-31	20211207_212124__46481152__3408::al__sknsh__0	155	166	-	8.69737	8.75e-05	0.429	GCTCCTCAAGA
65-GATTGGAATGGA	STREME-65	20211207_212124__46481152__3408::al__sknsh__0	145	157	-	8.2551	2.04e-05	0.0269	GATTGGTATGGG
61-CCCKGGCAC	STREME-61	20211207_212124__46481152__3408::al__sknsh__0	180	189	+	7.78652	6.77e-05	0.183	CCCTGGCAA
25-CGTCGAAGAA	STREME-25	20211207_212124__46481152__3408::al__sknsh__0	6	16	+	14.4211	7.76e-06	0.0813	CGTCGAAGGT
44-GATGCTCR	STREME-44	20211207_212124__46481152__3408::al__sknsh__0	161	169	-	5.7191	3.88e-05	0.175	GATGCTCC
7-CCGTCGARG	STREME-7	20211207_212124__46481152__3408::al__sknsh__0	6	15	-	9.0303	9.45e-05	0.18	CCTTCGACG
31-ATTCCTTAAGA	STREME-31	20211207_212124__46481152__3408::al__sknsh__0	90	101	-	16.2632	2.75e-06	0.0926	ATGCCTTAAGA
8-AAGGATGCTC	STREME-8	20211207_212124__46481152__3408::al__sknsh__0	162	172	-	9.83333	7.34e-05	0.121	ACTGATGCTC
7-CCGTCGARG	STREME-7	20211207_212124__46481152__3408::al__sknsh__0	5	14	+	16.3788	4.95e-06	0.0404	CCGTCGAAG
28-AGCCGTCGR	STREME-28	20211207_212124__46481152__3408::al__sknsh__0	3	12	+	14.6053	7.18e-06	0.0614	CGCCGTCGA
9-ATGCCAGGCDR	STREME-9	20211207_212124__46481152__3409::al__sknsh__0	122	133	-	16.4545	2.84e-06	0.0159	ATGCCAGGCGC
18-CKTAAGACGTM	STREME-18	20211207_212124__46481152__3409::al__sknsh__0	38	49	-	10.0429	6.5e-05	0.352	CTTGAGACGTT
55-ATGASTCAT	STREME-55	20211207_212124__46481152__3409::al__sknsh__0	144	153	-	15.494	9.82e-06	0.123	ATGACTCAT
72-TTAGCATGCTAAAAG	STREME-72	20211207_212124__46481152__3409::al__sknsh__0	75	90	-	5.43878	4.8e-05	0.969	TTAAGATGCTGAAGG
9-ATGCCAGGCDR	STREME-9	20211207_212124__46481152__3409::al__sknsh__0	151	162	+	4.4697	2.4e-05	0.0464	ATGCCAGCCTG
14-GATGCCAAS	STREME-14	20211207_212124__46481152__3409::al__sknsh__0	110	119	+	12.7857	2.48e-05	0.0674	GATGCCAGT
19-AAGATGCTAW	STREME-19	20211207_212124__46481152__3409::al__sknsh__0	186	196	-	12.3	4.39e-05	0.138	AAGATGCCAT
12-YGGGAAWTTCCCR	STREME-12	20211207_212124__46481152__3409::al__sknsh__0	126	139	+	9.80303	3.26e-05	0.0693	CTGGCATTTCCGG
12-YGGGAAWTTCCCR	STREME-12	20211207_212124__46481152__3409::al__sknsh__0	126	139	-	9.80303	3.26e-05	0.0693	CCGGAAATGCCAG
19-AAGATGCTAW	STREME-19	20211207_212124__46481152__3409::al__sknsh__0	78	88	-	14.6857	8.23e-06	0.117	AAGATGCTGA
10-SAGCTGTCAA	STREME-10	20211207_212124__46481152__3409::al__sknsh__0	177	187	+	10.9848	4.34e-05	0.0808	TAGCTGTCGA
9-ATGCCAGGCDR	STREME-9	20211207_212124__46481152__3409::al__sknsh__0	155	166	-	19.2273	1.68e-07	0.00613	ATGCCAGGCTG
6-KATGASTCATM	STREME-6	20211207_212124__46481152__3409::al__sknsh__0	143	154	+	13.3968	1.2e-05	0.0966	CATGAGTCATG
55-ATGASTCAT	STREME-55	20211207_212124__46481152__3409::al__sknsh__0	144	153	+	15.494	9.82e-06	0.123	ATGAGTCAT
14-GATGCCAAS	STREME-14	20211207_212124__46481152__3409::al__sknsh__0	150	159	+	10.8429	6.35e-05	0.117	CATGCCAGC
29-ATTTCCGGC	STREME-29	20211207_212124__46481152__3409::al__sknsh__0	131	140	+	13.0122	2.13e-05	0.195	ATTTCCGGA
14-GATGCCAAS	STREME-14	20211207_212124__46481152__3409::al__sknsh__0	185	194	-	10.4857	7.63e-05	0.117	GATGCCATC
6-KATGASTCATM	STREME-6	20211207_212124__46481152__3409::al__sknsh__0	143	154	-	13.3968	1.2e-05	0.0966	CATGACTCATG
74-AGCATCCT	STREME-74	20211207_212124__46481152__340::al__sknsh__0	7	15	+	15.2242	1.47e-05	0.067	AGCATCCT
12-YGGGAAWTTCCCR	STREME-12	20211207_212124__46481152__340::al__sknsh__0	74	87	+	12.3485	1.86e-05	0.0442	GCGGAAATTCCTT
29-ATTTCCGGC	STREME-29	20211207_212124__46481152__340::al__sknsh__0	73	82	-	10.8171	6.26e-05	0.303	ATTTCCGCG
9-ATGCCAGGCDR	STREME-9	20211207_212124__46481152__340::al__sknsh__0	156	167	+	14.6364	9.28e-06	0.0273	ATGCCAGGTCG
12-YGGGAAWTTCCCR	STREME-12	20211207_212124__46481152__340::al__sknsh__0	74	87	-	12.3485	1.86e-05	0.0442	AAGGAATTTCCGC
8-AAGGATGCTC	STREME-8	20211207_212124__46481152__340::al__sknsh__0	188	198	-	12.7424	2.42e-05	0.0712	AGGGATGCGC
75-RGATGCGCATCY	STREME-75	20211207_212124__46481152__340::al__sknsh__0	184	196	+	10.102	1.38e-05	0.142	GGTAGCGCATCC
46-ACCTGGCAC	STREME-46	20211207_212124__46481152__340::al__sknsh__0	156	165	-	11.9818	8.03e-05	0.196	ACCTGGCAT
7-CCGTCGARG	STREME-7	20211207_212124__46481152__340::al__sknsh__0	33	42	-	9.0303	9.45e-05	0.18	CCTTCGACG
11-WTTTCCCGCCAAWW	STREME-11	20211207_212124__46481152__340::al__sknsh__0	36	50	-	16.6212	1.93e-06	0.0144	TTTTCCCGCCTTCG
19-AAGATGCTAW	STREME-19	20211207_212124__46481152__340::al__sknsh__0	5	15	-	13.1429	2.55e-05	0.117	AGGATGCTGA
8-AAGGATGCTC	STREME-8	20211207_212124__46481152__340::al__sknsh__0	6	16	-	16.3485	2.92e-06	0.0263	AAGGATGCTG
25-CGTCGAAGAA	STREME-25	20211207_212124__46481152__340::al__sknsh__0	33	43	+	14.0395	1.02e-05	0.0935	CGTCGAAGGC
7-CCGTCGARG	STREME-7	20211207_212124__46481152__340::al__sknsh__0	32	41	+	9.36364	8.63e-05	0.18	TCGTCGAAG
31-ATTCCTTAAGA	STREME-31	20211207_212124__46481152__340::al__sknsh__0	80	91	+	16.3026	2.44e-06	0.0912	ATTCCTTAGGG
75-RGATGCGCATCY	STREME-75	20211207_212124__46481152__340::al__sknsh__0	184	196	-	10.102	1.38e-05	0.142	GGATGCGCTACC
31-ATTCCTTAAGA	STREME-31	20211207_212124__46481152__340::al__sknsh__0	62	73	-	10.5526	4.46e-05	0.335	ACGCCTCAAGG
18-CKTAAGACGTM	STREME-18	20211207_212124__46481152__340::al__sknsh__0	63	74	+	9.61429	7.91e-05	0.386	CTTGAGGCGTC
14-GATGCCAAS	STREME-14	20211207_212124__46481152__340::al__sknsh__0	175	184	+	14.4429	1.34e-05	0.0573	GATGCCAAT
6-KATGASTCATM	STREME-6	20211207_212124__46481152__340::al__sknsh__0	90	101	-	12.0952	4.52e-05	0.127	TATTACTCATC
2-GCHGTGATTTAY	STREME-2	20211207_212124__46481152__340::al__sknsh__0	46	58	-	15.1311	6.36e-06	0.0174	GCTGTGATTTTT
6-KATGASTCATM	STREME-6	20211207_212124__46481152__340::al__sknsh__0	90	101	+	12.0952	4.52e-05	0.127	GATGAGTAATA
80-AATCACDGC	STREME-80	20211207_212124__46481152__340::al__sknsh__0	49	58	+	15.8989	1.14e-05	0.0287	AATCACAGC
23-GGCGGGAA	STREME-23	20211207_212124__46481152__340::al__sknsh__0	40	48	+	15.8652	9.9e-06	0.0528	GGCGGGAA
2-GCHGTGATTTAY	STREME-2	20211207_212124__46481152__3410::al__sknsh__0	48	60	-	15.9344	3.58e-06	0.0126	GCAGTGATTTGG
80-AATCACDGC	STREME-80	20211207_212124__46481152__3410::al__sknsh__0	51	60	+	16.0899	7.34e-06	0.0267	AATCACTGC
9-ATGCCAGGCDR	STREME-9	20211207_212124__46481152__3410::al__sknsh__0	118	129	-	17.5909	1.05e-06	0.0129	ATGCCAGGCGA
29-ATTTCCGGC	STREME-29	20211207_212124__46481152__3410::al__sknsh__0	71	80	-	10.1585	8.28e-05	0.336	ATTTCCCAC
78-CATTCCATGCCA	STREME-78	20211207_212124__46481152__3410::al__sknsh__0	132	144	-	7.54545	4.13e-05	0.0326	CCTTCCCTGCCC
7-CCGTCGARG	STREME-7	20211207_212124__46481152__3410::al__sknsh__0	17	26	+	9.65152	7.21e-05	0.166	CCGTCGTAG
14-GATGCCAAS	STREME-14	20211207_212124__46481152__3410::al__sknsh__0	95	104	-	11.7	4.32e-05	0.0922	TATGCCAAC
8-AAGGATGCTC	STREME-8	20211207_212124__46481152__3410::al__sknsh__0	140	150	+	16.3485	2.92e-06	0.0263	AAGGATGCTG
74-AGCATCCT	STREME-74	20211207_212124__46481152__3410::al__sknsh__0	141	149	-	15.2242	1.47e-05	0.067	AGCATCCT
78-CATTCCATGCCA	STREME-78	20211207_212124__46481152__3410::al__sknsh__0	118	130	-	7.26667	6.41e-05	0.0469	CATGCCAGGCGA
12-YGGGAAWTTCCCR	STREME-12	20211207_212124__46481152__3410::al__sknsh__0	72	85	+	16.0303	3.48e-06	0.0145	TGGGAAATTCCAT
46-ACCTGGCAC	STREME-46	20211207_212124__46481152__3410::al__sknsh__0	177	186	+	11.9818	8.03e-05	0.196	ACCTGGCAT
18-CKTAAGACGTM	STREME-18	20211207_212124__46481152__3410::al__sknsh__0	57	68	-	10.4286	5.46e-05	0.324	CTTGAGACGCA
12-YGGGAAWTTCCCR	STREME-12	20211207_212124__46481152__3410::al__sknsh__0	72	85	-	16.0303	3.48e-06	0.0145	ATGGAATTTCCCA
22-CAACTGTCA	STREME-22	20211207_212124__46481152__3410::al__sknsh__0	90	99	-	13.0854	1.8e-05	0.0503	CAACTGTCG
19-AAGATGCTAW	STREME-19	20211207_212124__46481152__3410::al__sknsh__0	141	151	+	11.7714	5.54e-05	0.145	AGGATGCTGG
8-AAGGATGCTC	STREME-8	20211207_212124__46481152__3410::al__sknsh__0	161	171	-	12.6667	2.51e-05	0.0712	AGTGATGCTC
14-GATGCCAAS	STREME-14	20211207_212124__46481152__3410::al__sknsh__0	121	130	-	10.3571	7.9e-05	0.117	CATGCCAGG
9-ATGCCAGGCDR	STREME-9	20211207_212124__46481152__3410::al__sknsh__0	175	186	-	15.8636	4.68e-06	0.0185	ATGCCAGGTAG
44-GATGCTCR	STREME-44	20211207_212124__46481152__3410::al__sknsh__0	160	168	-	5.52809	5.35e-05	0.18	GATGCTCT
14-GATGCCAAS	STREME-14	20211207_212124__46481152__3410::al__sknsh__0	178	187	-	14.0857	1.88e-05	0.0573	GATGCCAGG
57-ACAGGTATGTA	STREME-57	20211207_212124__46481152__3410::al__sknsh__0	172	183	-	8.30337	9e-05	0.522	CCAGGTAGGCA
25-CGTCGAAGAA	STREME-25	20211207_212124__46481152__3410::al__sknsh__0	18	28	+	11.9079	4.33e-05	0.181	CGTCGTAGAC
19-AAGATGCTAW	STREME-19	20211207_212124__46481152__3411::al__sknsh__0	147	157	-	13.5143	2.19e-05	0.117	AGGATGCTCA
37-YKGGTACCMR	STREME-37	20211207_212124__46481152__3411::al__sknsh__0	173	183	-	14.4737	1.8e-05	0.161	CGGGTACCCG
14-GATGCCAAS	STREME-14	20211207_212124__46481152__3411::al__sknsh__0	54	63	-	16.2286	3.31e-06	0.0573	GATGCCAAC
33-RCCACRCCC	STREME-33	20211207_212124__46481152__3411::al__sknsh__0	67	76	+	16.5921	4.06e-06	0.107	GCCACGCCC
8-AAGGATGCTC	STREME-8	20211207_212124__46481152__3411::al__sknsh__0	148	158	-	18.0909	9.09e-07	0.0172	AAGGATGCTC
9-ATGCCAGGCDR	STREME-9	20211207_212124__46481152__3411::al__sknsh__0	23	34	+	16.1364	3.85e-06	0.0173	ATGCCAGGTGG
78-CATTCCATGCCA	STREME-78	20211207_212124__46481152__3411::al__sknsh__0	69	81	+	7.54545	4.13e-05	0.0326	CACGCCCTGCCA
56-GATGCATCCC	STREME-56	20211207_212124__46481152__3411::al__sknsh__0	159	169	+	14.2317	8.8e-06	0.126	GATGCATCAT
14-GATGCCAAS	STREME-14	20211207_212124__46481152__3411::al__sknsh__0	134	143	+	14.2286	1.61e-05	0.0573	GATGCCCAC
44-GATGCTCR	STREME-44	20211207_212124__46481152__3411::al__sknsh__0	147	155	-	15.382	1.47e-05	0.136	GATGCTCA
8-AAGGATGCTC	STREME-8	20211207_212124__46481152__3411::al__sknsh__0	180	190	-	10.7879	5.1e-05	0.102	GAGGATGCGG
62-CCCCDCCCCCMCC	STREME-62	20211207_212124__46481152__3411::al__sknsh__0	68	81	+	10.3026	5.64e-05	0.211	CCACGCCCTGCCA
46-ACCTGGCAC	STREME-46	20211207_212124__46481152__3411::al__sknsh__0	23	32	-	11.9818	8.03e-05	0.196	ACCTGGCAT
9-ATGCCAGGCDR	STREME-9	20211207_212124__46481152__3411::al__sknsh__0	79	90	-	4.92424	2.23e-05	0.0439	TTGCCAGGCTG
81-TGGGCAAACA	STREME-81	20211207_212124__46481152__3411::al__sknsh__0	112	122	-	8.89888	8.77e-05	0.62	TTGGCAAACC
56-GATGCATCCC	STREME-56	20211207_212124__46481152__3411::al__sknsh__0	157	167	-	14.0854	1.03e-05	0.136	GATGCATCCA
37-YKGGTACCMR	STREME-37	20211207_212124__46481152__3411::al__sknsh__0	173	183	+	14.4737	1.8e-05	0.161	CGGGTACCCG
74-AGCATCCT	STREME-74	20211207_212124__46481152__3411::al__sknsh__0	149	157	+	15.2242	1.47e-05	0.067	AGCATCCT
14-GATGCCAAS	STREME-14	20211207_212124__46481152__3411::al__sknsh__0	22	31	+	14.0857	1.88e-05	0.0573	GATGCCAGG
60-GGGTAACTTCCTGAY	STREME-60	20211207_212124__46481152__3412::al__sknsh__0	70	85	-	2.13131	9.44e-05	0.793	ACGGAATTTCCCGAT
12-YGGGAAWTTCCCR	STREME-12	20211207_212124__46481152__3412::al__sknsh__0	72	85	+	16.3636	2.61e-06	0.0126	CGGGAAATTCCGT
29-ATTTCCGGC	STREME-29	20211207_212124__46481152__3412::al__sknsh__0	71	80	-	10.4268	7.48e-05	0.317	ATTTCCCGA
36-GCACAGATTKSA	STREME-36	20211207_212124__46481152__3412::al__sknsh__0	1	13	+	5.8427	5.14e-05	0.274	GTCCAGATTTGG
14-GATGCCAAS	STREME-14	20211207_212124__46481152__3412::al__sknsh__0	171	180	-	16.2286	3.31e-06	0.0573	GATGCCAAC
42-TCCTTGAAGA	STREME-42	20211207_212124__46481152__3412::al__sknsh__0	37	47	-	11.7439	2.56e-05	0.264	TTCTTGAAGG
75-RGATGCGCATCY	STREME-75	20211207_212124__46481152__3412::al__sknsh__0	62	74	+	3.20408	9.46e-05	0.352	AGATGGGCATCG
14-GATGCCAAS	STREME-14	20211207_212124__46481152__3412::al__sknsh__0	103	112	+	13.7429	2.15e-05	0.0613	GATGCCCAG
14-GATGCCAAS	STREME-14	20211207_212124__46481152__3412::al__sknsh__0	64	73	-	12.4429	3.37e-05	0.0795	GATGCCCAT
12-YGGGAAWTTCCCR	STREME-12	20211207_212124__46481152__3412::al__sknsh__0	72	85	-	16.3636	2.61e-06	0.0126	ACGGAATTTCCCG
53-GTTGGCAC	STREME-53	20211207_212124__46481152__3412::al__sknsh__0	182	190	+	10.4242	7.14e-05	0.415	GTGGGCAC
75-RGATGCGCATCY	STREME-75	20211207_212124__46481152__3412::al__sknsh__0	62	74	-	3.20408	9.46e-05	0.352	CGATGCCCATCT
44-GATGCTCR	STREME-44	20211207_212124__46481152__3412::al__sknsh__0	88	96	-	15.382	1.47e-05	0.136	GATGCTCA
42-TCCTTGAAGA	STREME-42	20211207_212124__46481152__3412::al__sknsh__0	36	46	+	16.5244	2.21e-06	0.119	TCCTTCAAGA
37-YKGGTACCMR	STREME-37	20211207_212124__46481152__3412::al__sknsh__0	157	167	+	16.1842	1.11e-06	0.133	TTGGTACCAA
64-TSATTATATGCTAAA	STREME-64	20211207_212124__46481152__3412::al__sknsh__0	130	145	-	2.61798	5.54e-05	1.0	GCATCATTTGCCAAA
8-AAGGATGCTC	STREME-8	20211207_212124__46481152__3412::al__sknsh__0	100	110	+	15.5303	5.16e-06	0.0343	AAGGATGCCC
37-YKGGTACCMR	STREME-37	20211207_212124__46481152__3412::al__sknsh__0	157	167	-	16.1842	1.11e-06	0.133	TTGGTACCAA
8-AAGGATGCTC	STREME-8	20211207_212124__46481152__3412::al__sknsh__0	137	147	+	13.2121	1.86e-05	0.0615	AATGATGCTA
19-AAGATGCTAW	STREME-19	20211207_212124__46481152__3412::al__sknsh__0	138	148	+	11.5571	5.79e-05	0.147	ATGATGCTAC
56-GATGCATCCC	STREME-56	20211207_212124__46481152__3413::al__sknsh__0	41	51	+	16.6463	1.65e-06	0.0821	GATGCATCAC
56-GATGCATCCC	STREME-56	20211207_212124__46481152__3413::al__sknsh__0	39	49	-	16.5732	2.56e-06	0.0821	GATGCATCCT
7-CCGTCGARG	STREME-7	20211207_212124__46481152__3413::al__sknsh__0	92	101	-	11.8333	3.09e-05	0.101	CCGTCGAAT
74-AGCATCCT	STREME-74	20211207_212124__46481152__3413::al__sknsh__0	57	65	+	15.2242	1.47e-05	0.067	AGCATCCT
19-AAGATGCTAW	STREME-19	20211207_212124__46481152__3413::al__sknsh__0	166	176	-	11.4	6.34e-05	0.149	GGGATGCTCT
8-AAGGATGCTC	STREME-8	20211207_212124__46481152__3413::al__sknsh__0	3	13	-	9.80303	7.41e-05	0.121	TGGGATGCTC
8-AAGGATGCTC	STREME-8	20211207_212124__46481152__3413::al__sknsh__0	56	66	-	16.3485	2.92e-06	0.0263	AAGGATGCTG
8-AAGGATGCTC	STREME-8	20211207_212124__46481152__3413::al__sknsh__0	167	177	-	15.9091	3.67e-06	0.0297	AGGGATGCTC
44-GATGCTCR	STREME-44	20211207_212124__46481152__3413::al__sknsh__0	166	174	-	5.52809	5.35e-05	0.18	GATGCTCT
54-TACAAATGCCATGGC	STREME-54	20211207_212124__46481152__3413::al__sknsh__0	154	169	+	3.37778	6.86e-05	0.832	TCCAGATGCCTTAGA
19-AAGATGCTAW	STREME-19	20211207_212124__46481152__3413::al__sknsh__0	2	12	-	11.3286	6.62e-05	0.149	GGGATGCTCA
28-AGCCGTCGR	STREME-28	20211207_212124__46481152__3413::al__sknsh__0	94	103	-	14.2237	1.78e-05	0.0907	TGCCGTCGA
28-AGCCGTCGR	STREME-28	20211207_212124__46481152__3413::al__sknsh__0	178	187	-	14.2237	1.78e-05	0.0907	TGCCGTCGA
44-GATGCTCR	STREME-44	20211207_212124__46481152__3413::al__sknsh__0	2	10	-	15.382	1.47e-05	0.136	GATGCTCA
48-AAAGGAATGGAAT	STREME-48	20211207_212124__46481152__3413::al__sknsh__0	81	94	+	6.87805	4.83e-05	0.0446	TCCGGAATGGAAT
19-AAGATGCTAW	STREME-19	20211207_212124__46481152__3413::al__sknsh__0	55	65	-	11.7714	5.54e-05	0.145	AGGATGCTGG
12-YGGGAAWTTCCCR	STREME-12	20211207_212124__46481152__3414::al__sknsh__0	60	73	-	16.9394	1.7e-06	0.00972	GGGGAATTTCCAA
54-TACAAATGCCATGGC	STREME-54	20211207_212124__46481152__3414::al__sknsh__0	108	123	-	5.71111	3.23e-05	0.737	TACAGATGGCATGCC
12-YGGGAAWTTCCCR	STREME-12	20211207_212124__46481152__3414::al__sknsh__0	61	74	-	2.93939	9.35e-05	0.139	AGGGGAATTTCCA
12-YGGGAAWTTCCCR	STREME-12	20211207_212124__46481152__3414::al__sknsh__0	60	73	+	16.9394	1.7e-06	0.00972	TTGGAAATTCCCC
14-GATGCCAAS	STREME-14	20211207_212124__46481152__3414::al__sknsh__0	105	114	-	12.0143	3.92e-05	0.0857	CATGCCAAG
25-CGTCGAAGAA	STREME-25	20211207_212124__46481152__3414::al__sknsh__0	36	46	-	12.8553	2.64e-05	0.147	CGTCTAAGAT
80-AATCACDGC	STREME-80	20211207_212124__46481152__3414::al__sknsh__0	17	26	+	5.49438	6.16e-05	0.129	AATCACGTC
6-KATGASTCATM	STREME-6	20211207_212124__46481152__3414::al__sknsh__0	93	104	-	11.2063	9.42e-05	0.154	CGTTAGTCATC
16-TTCCTAGAAA	STREME-16	20211207_212124__46481152__3414::al__sknsh__0	56	66	-	13.0789	1.54e-05	0.144	TTCCAAGAAC
78-CATTCCATGCCA	STREME-78	20211207_212124__46481152__3414::al__sknsh__0	73	85	-	7.33333	5.04e-05	0.0392	CTCCCCATGCCA
61-CCCKGGCAC	STREME-61	20211207_212124__46481152__3414::al__sknsh__0	70	79	+	7.78652	6.77e-05	0.183	CCCTGGCAT
12-YGGGAAWTTCCCR	STREME-12	20211207_212124__46481152__3414::al__sknsh__0	61	74	+	2.93939	9.35e-05	0.139	TGGAAATTCCCCT
19-AAGATGCTAW	STREME-19	20211207_212124__46481152__3414::al__sknsh__0	31	41	-	15.1286	3.8e-06	0.117	AAGATGCTCT
16-TTCCTAGAAA	STREME-16	20211207_212124__46481152__3414::al__sknsh__0	57	67	+	12.3289	2.31e-05	0.165	TTCTTGGAAA
14-GATGCCAAS	STREME-14	20211207_212124__46481152__3414::al__sknsh__0	71	80	-	10.3571	7.9e-05	0.117	CATGCCAGG
9-ATGCCAGGCDR	STREME-9	20211207_212124__46481152__3414::al__sknsh__0	68	79	-	15.5909	5.36e-06	0.0201	ATGCCAGGGGA
44-GATGCTCR	STREME-44	20211207_212124__46481152__3414::al__sknsh__0	31	39	-	5.52809	5.35e-05	0.18	GATGCTCT
29-ATTTCCGGC	STREME-29	20211207_212124__46481152__3414::al__sknsh__0	131	140	+	13.878	1.4e-05	0.157	ATTTCCGGG
6-KATGASTCATM	STREME-6	20211207_212124__46481152__3414::al__sknsh__0	93	104	+	11.2063	9.42e-05	0.154	GATGACTAACG
28-AGCCGTCGR	STREME-28	20211207_212124__46481152__3414::al__sknsh__0	186	195	-	16.1842	2.72e-06	0.0381	AGCCGTCGA
2-GCHGTGATTTAY	STREME-2	20211207_212124__46481152__3414::al__sknsh__0	14	26	-	8.7377	8.49e-05	0.0953	GACGTGATTCCA
12-YGGGAAWTTCCCR	STREME-12	20211207_212124__46481152__3415::al__sknsh__0	167	180	+	15.4545	4.75e-06	0.0169	GGGGAATTCCCAA
12-YGGGAAWTTCCCR	STREME-12	20211207_212124__46481152__3415::al__sknsh__0	167	180	-	15.4545	4.75e-06	0.0169	TTGGGAATTCCCC
74-AGCATCCT	STREME-74	20211207_212124__46481152__3415::al__sknsh__0	16	24	+	15.2242	1.47e-05	0.067	AGCATCCT
19-AAGATGCTAW	STREME-19	20211207_212124__46481152__3415::al__sknsh__0	14	24	-	13.5857	1.96e-05	0.117	AGGATGCTCT
14-GATGCCAAS	STREME-14	20211207_212124__46481152__3415::al__sknsh__0	183	192	-	14.0857	1.88e-05	0.0573	GATGCCAGG
12-YGGGAAWTTCCCR	STREME-12	20211207_212124__46481152__3415::al__sknsh__0	166	179	-	18.9242	2.45e-07	0.00537	TGGGAATTCCCCA
2-GCHGTGATTTAY	STREME-2	20211207_212124__46481152__3415::al__sknsh__0	123	135	-	16.7705	1.81e-06	0.0098	GCAGTGATTGAG
56-GATGCATCCC	STREME-56	20211207_212124__46481152__3415::al__sknsh__0	64	74	+	14.4756	6.94e-06	0.126	GATACATCCC
44-GATGCTCR	STREME-44	20211207_212124__46481152__3415::al__sknsh__0	14	22	-	5.52809	5.35e-05	0.18	GATGCTCT
12-YGGGAAWTTCCCR	STREME-12	20211207_212124__46481152__3415::al__sknsh__0	166	179	+	18.9242	2.45e-07	0.00537	TGGGGAATTCCCA
8-AAGGATGCTC	STREME-8	20211207_212124__46481152__3415::al__sknsh__0	114	124	-	13.9545	1.14e-05	0.0493	GAGGATGCTG
14-GATGCCAAS	STREME-14	20211207_212124__46481152__3415::al__sknsh__0	103	112	-	12.7857	2.48e-05	0.0674	GATGCCAGT
80-AATCACDGC	STREME-80	20211207_212124__46481152__3415::al__sknsh__0	126	135	+	16.0899	7.34e-06	0.0267	AATCACTGC
9-ATGCCAGGCDR	STREME-9	20211207_212124__46481152__3415::al__sknsh__0	100	111	-	1.98485	8.03e-05	0.117	ATGCCAGTTTG
46-ACCTGGCAC	STREME-46	20211207_212124__46481152__3415::al__sknsh__0	182	191	+	11.9818	8.03e-05	0.196	ACCTGGCAT
74-AGCATCCT	STREME-74	20211207_212124__46481152__3415::al__sknsh__0	115	123	+	15.2242	1.47e-05	0.067	AGCATCCT
31-ATTCCTTAAGA	STREME-31	20211207_212124__46481152__3415::al__sknsh__0	21	32	-	8.72368	8.64e-05	0.429	TTTTCTTAAGG
19-AAGATGCTAW	STREME-19	20211207_212124__46481152__3415::al__sknsh__0	113	123	-	13.1429	2.55e-05	0.117	AGGATGCTGA
8-AAGGATGCTC	STREME-8	20211207_212124__46481152__3415::al__sknsh__0	15	25	-	18.0909	9.09e-07	0.0172	AAGGATGCTC
9-ATGCCAGGCDR	STREME-9	20211207_212124__46481152__3415::al__sknsh__0	180	191	-	15.9242	4.48e-06	0.0178	ATGCCAGGTTA
61-CCCKGGCAC	STREME-61	20211207_212124__46481152__3416::al__sknsh__0	122	131	+	7.96629	2.96e-05	0.183	GCCTGGCAC
9-ATGCCAGGCDR	STREME-9	20211207_212124__46481152__3416::al__sknsh__0	120	131	-	15.6364	5.19e-06	0.0198	GTGCCAGGCGA
2-GCHGTGATTTAY	STREME-2	20211207_212124__46481152__3416::al__sknsh__0	22	34	+	11.0328	4e-05	0.0545	GACGTGATTCAC
8-AAGGATGCTC	STREME-8	20211207_212124__46481152__3416::al__sknsh__0	175	185	+	9.28788	8.39e-05	0.127	GATGATGCGC
31-ATTCCTTAAGA	STREME-31	20211207_212124__46481152__3416::al__sknsh__0	34	45	+	14.6842	6.42e-06	0.131	ATTCCTTGAGG
42-TCCTTGAAGA	STREME-42	20211207_212124__46481152__3416::al__sknsh__0	36	46	+	14.7561	5.38e-06	0.147	TCCTTGAGGA
46-ACCTGGCAC	STREME-46	20211207_212124__46481152__3416::al__sknsh__0	122	131	+	12.4788	1.61e-05	0.104	GCCTGGCAC
9-ATGCCAGGCDR	STREME-9	20211207_212124__46481152__3416::al__sknsh__0	181	192	-	16.4545	2.84e-06	0.0159	ATGCCAGGCGC
80-AATCACDGC	STREME-80	20211207_212124__46481152__3416::al__sknsh__0	22	31	-	5.49438	6.16e-05	0.129	AATCACGTC
74-AGCATCCT	STREME-74	20211207_212124__46481152__3417::al__sknsh__0	32	40	-	15.2242	1.47e-05	0.067	AGCATCCT
46-ACCTGGCAC	STREME-46	20211207_212124__46481152__3417::al__sknsh__0	41	50	-	17.5818	2.72e-06	0.0627	ACCTGGCAC
14-GATGCCAAS	STREME-14	20211207_212124__46481152__3417::al__sknsh__0	62	71	+	14.0857	1.88e-05	0.0573	GATGCCAGG
19-AAGATGCTAW	STREME-19	20211207_212124__46481152__3417::al__sknsh__0	13	23	-	10.6857	9.2e-05	0.157	AGGATGCCAA
9-ATGCCAGGCDR	STREME-9	20211207_212124__46481152__3417::al__sknsh__0	17	28	-	14.1364	1.19e-05	0.0301	GTGCCAGGATG
53-GTTGGCAC	STREME-53	20211207_212124__46481152__3417::al__sknsh__0	47	55	+	10.4242	7.14e-05	0.415	GGTGGCAC
61-CCCKGGCAC	STREME-61	20211207_212124__46481152__3417::al__sknsh__0	19	28	+	7.78652	6.77e-05	0.183	TCCTGGCAC
61-CCCKGGCAC	STREME-61	20211207_212124__46481152__3417::al__sknsh__0	41	50	-	7.78652	6.77e-05	0.183	ACCTGGCAC
9-ATGCCAGGCDR	STREME-9	20211207_212124__46481152__3417::al__sknsh__0	27	38	+	1.89394	8.22e-05	0.119	CTGCCAGGATG
46-ACCTGGCAC	STREME-46	20211207_212124__46481152__3417::al__sknsh__0	63	72	-	11.9818	8.03e-05	0.196	ACCTGGCAT
9-ATGCCAGGCDR	STREME-9	20211207_212124__46481152__3417::al__sknsh__0	41	52	+	14.1818	1.16e-05	0.0301	GTGCCAGGTGG
19-AAGATGCTAW	STREME-19	20211207_212124__46481152__3417::al__sknsh__0	32	42	+	13.2143	2.46e-05	0.117	AGGATGCTAG
27-ATCAACCCGAGTGGA	STREME-27	20211207_212124__46481152__3417::al__sknsh__0	73	88	+	3.71951	6.67e-05	0.316	AACCACGCTAATGGA
14-GATGCCAAS	STREME-14	20211207_212124__46481152__3417::al__sknsh__0	12	21	-	15.7429	6.62e-06	0.0573	GATGCCAAG
46-ACCTGGCAC	STREME-46	20211207_212124__46481152__3417::al__sknsh__0	19	28	+	12.2667	2.43e-05	0.133	TCCTGGCAC
9-ATGCCAGGCDR	STREME-9	20211207_212124__46481152__3417::al__sknsh__0	63	74	+	15.9242	4.48e-06	0.0178	ATGCCAGGTTA
15-CTAWAAATAGMH	STREME-15	20211207_212124__46481152__3417::al__sknsh__0	118	130	+	13.3521	1.21e-05	0.136	CCAAAAATAGCG
15-CTAWAAATAGMH	STREME-15	20211207_212124__46481152__3417::al__sknsh__0	133	145	+	16.0282	1.97e-06	0.0534	CTAAAAATAGTT
74-AGCATCCT	STREME-74	20211207_212124__46481152__3418::al__sknsh__0	134	142	-	15.2242	1.47e-05	0.067	AGCATCCT
19-AAGATGCTAW	STREME-19	20211207_212124__46481152__3418::al__sknsh__0	59	69	-	14.3429	1.18e-05	0.117	AAGATGCTTT
12-YGGGAAWTTCCCR	STREME-12	20211207_212124__46481152__3418::al__sknsh__0	91	104	+	13.6818	1.16e-05	0.0304	AGGGAATTCCCAC
12-YGGGAAWTTCCCR	STREME-12	20211207_212124__46481152__3418::al__sknsh__0	90	103	-	13.5	1.26e-05	0.0325	TGGGAATTCCCTT
9-ATGCCAGGCDR	STREME-9	20211207_212124__46481152__3418::al__sknsh__0	129	140	+	16.0909	4.23e-06	0.0173	ATGCCAGGATG
2-GCHGTGATTTAY	STREME-2	20211207_212124__46481152__3418::al__sknsh__0	113	125	-	8.16393	9.97e-05	0.108	ACTCAGATTGAT
41-GMGATAAS	STREME-41	20211207_212124__46481152__3418::al__sknsh__0	140	148	-	3.64634	7.98e-05	0.232	GGGATAAG
19-AAGATGCTAW	STREME-19	20211207_212124__46481152__3418::al__sknsh__0	27	37	+	11.5571	5.79e-05	0.147	ATGATGCTAC
19-AAGATGCTAW	STREME-19	20211207_212124__46481152__3418::al__sknsh__0	134	144	+	12.7286	3.16e-05	0.124	AGGATGCTTA
5-ACACCTGTC	STREME-5	20211207_212124__46481152__3418::al__sknsh__0	169	178	-	10.2131	6.94e-05	0.0778	GCACCTGCC
12-YGGGAAWTTCCCR	STREME-12	20211207_212124__46481152__3418::al__sknsh__0	90	103	+	13.5	1.26e-05	0.0325	AAGGGAATTCCCA
18-CKTAAGACGTM	STREME-18	20211207_212124__46481152__3418::al__sknsh__0	47	58	+	10.3286	5.67e-05	0.329	CCCAAGACGGA
52-CTCRGCCTCCCAAA	STREME-52	20211207_212124__46481152__3418::al__sknsh__0	39	53	+	7.10112	3.49e-05	0.592	CACATCCTCCCAAG
12-YGGGAAWTTCCCR	STREME-12	20211207_212124__46481152__3418::al__sknsh__0	91	104	-	13.6818	1.16e-05	0.0304	GTGGGAATTCCCT
44-GATGCTCR	STREME-44	20211207_212124__46481152__3418::al__sknsh__0	181	189	+	5.7191	3.88e-05	0.175	GATGCTCC
13-DTGCACCTGC	STREME-13	20211207_212124__46481152__3418::al__sknsh__0	170	180	-	17.4	7.46e-07	0.0214	ATGCACCTGC
56-GATGCATCCC	STREME-56	20211207_212124__46481152__3418::al__sknsh__0	16	26	+	12.061	2.17e-05	0.202	GATGCATACT
36-GCACAGATTKSA	STREME-36	20211207_212124__46481152__3418::al__sknsh__0	186	198	-	4.03371	7.51e-05	0.323	ACCCAGTTTGGA
61-CCCKGGCAC	STREME-61	20211207_212124__46481152__3419::al__sknsh__0	120	129	+	7.78652	6.77e-05	0.183	CCCTGGCAT
46-ACCTGGCAC	STREME-46	20211207_212124__46481152__3419::al__sknsh__0	177	186	+	11.9818	8.03e-05	0.196	ACCTGGCAT
14-GATGCCAAS	STREME-14	20211207_212124__46481152__3419::al__sknsh__0	34	43	-	10.3571	7.9e-05	0.117	CATGCCAGG
53-GTTGGCAC	STREME-53	20211207_212124__46481152__3419::al__sknsh__0	13	21	+	15.5333	1.21e-05	0.24	GTTGGCAC
9-ATGCCAGGCDR	STREME-9	20211207_212124__46481152__3419::al__sknsh__0	31	42	-	13.7121	1.36e-05	0.032	ATGCCAGGTCA
14-GATGCCAAS	STREME-14	20211207_212124__46481152__3419::al__sknsh__0	178	187	-	14.0857	1.88e-05	0.0573	GATGCCAGG
46-ACCTGGCAC	STREME-46	20211207_212124__46481152__3419::al__sknsh__0	153	162	+	17.5818	2.72e-06	0.0627	ACCTGGCAC
9-ATGCCAGGCDR	STREME-9	20211207_212124__46481152__3419::al__sknsh__0	151	162	-	11.7576	2.04e-05	0.0413	GTGCCAGGTCA
14-GATGCCAAS	STREME-14	20211207_212124__46481152__3419::al__sknsh__0	121	130	-	14.0857	1.88e-05	0.0573	GATGCCAGG
61-CCCKGGCAC	STREME-61	20211207_212124__46481152__3419::al__sknsh__0	153	162	+	7.78652	6.77e-05	0.183	ACCTGGCAC
9-ATGCCAGGCDR	STREME-9	20211207_212124__46481152__3419::al__sknsh__0	118	129	-	14.0909	1.2e-05	0.0301	ATGCCAGGGCA
14-GATGCCAAS	STREME-14	20211207_212124__46481152__3419::al__sknsh__0	52	61	+	16.2286	3.31e-06	0.0573	GATGCCAAC
7-CCGTCGARG	STREME-7	20211207_212124__46481152__3419::al__sknsh__0	4	13	-	13.4848	1.21e-05	0.0667	CCGTCGATG
9-ATGCCAGGCDR	STREME-9	20211207_212124__46481152__3419::al__sknsh__0	175	186	-	15.9242	4.48e-06	0.0178	ATGCCAGGTTA
46-ACCTGGCAC	STREME-46	20211207_212124__46481152__3419::al__sknsh__0	33	42	+	11.9818	8.03e-05	0.196	ACCTGGCAT
29-ATTTCCGGC	STREME-29	20211207_212124__46481152__3419::al__sknsh__0	85	94	+	11.1707	5.44e-05	0.29	ATTTCCGTT
14-GATGCCAAS	STREME-14	20211207_212124__46481152__341::al__sknsh__0	53	62	+	10.3571	7.9e-05	0.117	CATGCCAGG
44-GATGCTCR	STREME-44	20211207_212124__46481152__341::al__sknsh__0	182	190	+	5.52809	5.35e-05	0.18	GATGCTCT
19-AAGATGCTAW	STREME-19	20211207_212124__46481152__341::al__sknsh__0	180	190	+	12.9429	2.73e-05	0.12	GAGATGCTCT
6-KATGASTCATM	STREME-6	20211207_212124__46481152__341::al__sknsh__0	123	134	-	11.6667	6.35e-05	0.138	TTTGAGTCATC
8-AAGGATGCTC	STREME-8	20211207_212124__46481152__341::al__sknsh__0	43	53	+	8.93939	9.26e-05	0.136	GCGGATGCTG
6-KATGASTCATM	STREME-6	20211207_212124__46481152__341::al__sknsh__0	123	134	+	11.6667	6.35e-05	0.138	GATGACTCAAA
25-CGTCGAAGAA	STREME-25	20211207_212124__46481152__341::al__sknsh__0	108	118	+	12.3947	3.25e-05	0.161	CTTCGAGGAA
9-ATGCCAGGCDR	STREME-9	20211207_212124__46481152__341::al__sknsh__0	65	76	+	14.4545	1.03e-05	0.0292	ATGCCAGGAGA
14-GATGCCAAS	STREME-14	20211207_212124__46481152__341::al__sknsh__0	64	73	+	14.0857	1.88e-05	0.0573	GATGCCAGG
7-CCGTCGARG	STREME-7	20211207_212124__46481152__341::al__sknsh__0	107	116	+	12.3182	2.3e-05	0.0914	CCTTCGAGG
9-ATGCCAGGCDR	STREME-9	20211207_212124__46481152__341::al__sknsh__0	54	65	+	19.2273	1.68e-07	0.00613	ATGCCAGGCTG
8-AAGGATGCTC	STREME-8	20211207_212124__46481152__341::al__sknsh__0	179	189	+	9.33333	8.15e-05	0.125	GGAGATGCTC
16-TTCCTAGAAA	STREME-16	20211207_212124__46481152__341::al__sknsh__0	108	118	-	10.3816	5.95e-05	0.255	TTCCTCGAAG
42-TCCTTGAAGA	STREME-42	20211207_212124__46481152__341::al__sknsh__0	107	117	-	10.0976	5.71e-05	0.361	TCCTCGAAGG
19-AAGATGCTAW	STREME-19	20211207_212124__46481152__341::al__sknsh__0	72	82	+	12.0857	5.24e-05	0.143	GAGATGCTTA
57-ACAGGTATGTA	STREME-57	20211207_212124__46481152__341::al__sknsh__0	136	147	+	8.62921	8.04e-05	0.512	ACAGGAATGAA
42-TCCTTGAAGA	STREME-42	20211207_212124__46481152__341::al__sknsh__0	174	184	+	9.30488	7.95e-05	0.402	TACTTGGAGA
9-ATGCCAGGCDR	STREME-9	20211207_212124__46481152__3420::al__sknsh__0	99	110	-	18.5152	3.06e-07	0.00749	ATGCCAGGCGG
72-TTAGCATGCTAAAAG	STREME-72	20211207_212124__46481152__3420::al__sknsh__0	35	50	+	5.7551	4.28e-05	0.962	TTGGCATACCAAAGG
25-CGTCGAAGAA	STREME-25	20211207_212124__46481152__3420::al__sknsh__0	12	22	-	11.5789	5.33e-05	0.194	CGTCGGGGAT
12-YGGGAAWTTCCCR	STREME-12	20211207_212124__46481152__3420::al__sknsh__0	6	19	-	17.9242	7.43e-07	0.00675	CGGGGATTTCCCG
53-GTTGGCAC	STREME-53	20211207_212124__46481152__3420::al__sknsh__0	22	30	+	10.4242	7.14e-05	0.415	GCTGGCAC
14-GATGCCAAS	STREME-14	20211207_212124__46481152__3420::al__sknsh__0	102	111	-	14.0857	1.88e-05	0.0573	GATGCCAGG
25-CGTCGAAGAA	STREME-25	20211207_212124__46481152__3420::al__sknsh__0	153	163	+	11.2895	6.08e-05	0.205	CGTCGGATGA
29-ATTTCCGGC	STREME-29	20211207_212124__46481152__3420::al__sknsh__0	5	14	-	10.4268	7.48e-05	0.317	ATTTCCCGA
12-YGGGAAWTTCCCR	STREME-12	20211207_212124__46481152__3420::al__sknsh__0	6	19	+	17.9242	7.43e-07	0.00675	CGGGAAATCCCCG
30-AGGTGTGAAV	STREME-30	20211207_212124__46481152__3420::al__sknsh__0	47	57	+	6.76829	3.44e-05	0.174	AGGCGTGAAC
7-CCGTCGARG	STREME-7	20211207_212124__46481152__3420::al__sknsh__0	14	23	-	11.9545	2.75e-05	0.101	CCGTCGGGG
14-GATGCCAAS	STREME-14	20211207_212124__46481152__3420::al__sknsh__0	34	43	-	11.2143	5.4e-05	0.108	TATGCCAAG
14-GATGCCAAS	STREME-14	20211207_212124__46481152__3420::al__sknsh__0	22	31	-	9.84286	9.55e-05	0.133	GGTGCCAGC
19-AAGATGCTAW	STREME-19	20211207_212124__46481152__3420::al__sknsh__0	128	138	-	11.7	5.68e-05	0.147	ATGATGCTTA
8-AAGGATGCTC	STREME-8	20211207_212124__46481152__3420::al__sknsh__0	129	139	-	12.1515	3.23e-05	0.0825	AATGATGCTT
28-AGCCGTCGR	STREME-28	20211207_212124__46481152__3420::al__sknsh__0	16	25	-	15.8947	4.95e-06	0.0583	AGCCGTCGG
78-CATTCCATGCCA	STREME-78	20211207_212124__46481152__3421::al__sknsh__0	171	183	-	7.26667	6.41e-05	0.0469	CCTGGCATGCCA
2-GCHGTGATTTAY	STREME-2	20211207_212124__46481152__3421::al__sknsh__0	129	141	-	9.59016	6.59e-05	0.0783	GATGTGATTTGA
78-CATTCCATGCCA	STREME-78	20211207_212124__46481152__3421::al__sknsh__0	169	181	+	12.3636	1.05e-05	0.0181	CATGGCATGCCA
2-GCHGTGATTTAY	STREME-2	20211207_212124__46481152__3421::al__sknsh__0	109	121	+	9.7377	6.29e-05	0.0754	GCACTGATTCTA
9-ATGCCAGGCDR	STREME-9	20211207_212124__46481152__3421::al__sknsh__0	154	165	+	16.1818	3.68e-06	0.0173	ATGCCAGGCAC
78-CATTCCATGCCA	STREME-78	20211207_212124__46481152__3421::al__sknsh__0	166	178	-	12.6424	4.38e-06	0.0079	CATGCCATGCCC
14-GATGCCAAS	STREME-14	20211207_212124__46481152__3421::al__sknsh__0	174	183	+	10.3571	7.9e-05	0.117	CATGCCAGG
6-KATGASTCATM	STREME-6	20211207_212124__46481152__3421::al__sknsh__0	91	102	-	11.9524	5.22e-05	0.131	TATGAATCATC
9-ATGCCAGGCDR	STREME-9	20211207_212124__46481152__3421::al__sknsh__0	175	186	+	14.4545	1.03e-05	0.0292	ATGCCAGGGGC
55-ATGASTCAT	STREME-55	20211207_212124__46481152__3421::al__sknsh__0	92	101	+	11.8916	3.79e-05	0.193	ATGATTCAT
6-KATGASTCATM	STREME-6	20211207_212124__46481152__3421::al__sknsh__0	91	102	+	11.9524	5.22e-05	0.131	GATGATTCATA
61-CCCKGGCAC	STREME-61	20211207_212124__46481152__3421::al__sknsh__0	175	184	-	7.78652	6.77e-05	0.183	CCCTGGCAT
15-CTAWAAATAGMH	STREME-15	20211207_212124__46481152__3421::al__sknsh__0	116	128	-	12.8028	1.8e-05	0.166	CTAAATTTAGAA
55-ATGASTCAT	STREME-55	20211207_212124__46481152__3421::al__sknsh__0	92	101	-	11.8916	3.79e-05	0.193	ATGAATCAT
14-GATGCCAAS	STREME-14	20211207_212124__46481152__3421::al__sknsh__0	153	162	+	14.0857	1.88e-05	0.0573	GATGCCAGG
9-ATGCCAGGCDR	STREME-9	20211207_212124__46481152__3422::al__sknsh__0	18	29	+	14.9697	7.81e-06	0.0257	GTGCCAGGCGT
61-CCCKGGCAC	STREME-61	20211207_212124__46481152__3422::al__sknsh__0	49	58	+	7.78652	6.77e-05	0.183	CCCTGGCAT
29-ATTTCCGGC	STREME-29	20211207_212124__46481152__3422::al__sknsh__0	95	104	-	12.9634	2.53e-05	0.203	ATTTCCGTC
35-ATTCCTTTCCTTTC	STREME-35	20211207_212124__46481152__3422::al__sknsh__0	99	113	-	10.097	3.3e-05	0.0301	ATTCCCATCATTTC
15-CTAWAAATAGMH	STREME-15	20211207_212124__46481152__3422::al__sknsh__0	146	158	+	12.8028	1.8e-05	0.166	CCAAAAATAGTC
61-CCCKGGCAC	STREME-61	20211207_212124__46481152__3422::al__sknsh__0	18	27	-	7.96629	2.96e-05	0.183	GCCTGGCAC
14-GATGCCAAS	STREME-14	20211207_212124__46481152__3422::al__sknsh__0	33	42	-	15.7429	6.62e-06	0.0573	GATGCCAAG
12-YGGGAAWTTCCCR	STREME-12	20211207_212124__46481152__3422::al__sknsh__0	106	119	-	18.9242	2.45e-07	0.00537	TGGGGAATTCCCA
9-ATGCCAGGCDR	STREME-9	20211207_212124__46481152__3422::al__sknsh__0	159	170	-	14.6515	9.11e-06	0.0271	ATGCCAGGGAT
2-GCHGTGATTTAY	STREME-2	20211207_212124__46481152__3422::al__sknsh__0	130	142	-	10.0492	5.67e-05	0.07	GTAGTGATTGAA
46-ACCTGGCAC	STREME-46	20211207_212124__46481152__3422::al__sknsh__0	18	27	-	12.4788	1.61e-05	0.104	GCCTGGCAC
14-GATGCCAAS	STREME-14	20211207_212124__46481152__3422::al__sknsh__0	162	171	-	14.0857	1.88e-05	0.0573	GATGCCAGG
61-CCCKGGCAC	STREME-61	20211207_212124__46481152__3422::al__sknsh__0	161	170	+	7.78652	6.77e-05	0.183	CCCTGGCAT
12-YGGGAAWTTCCCR	STREME-12	20211207_212124__46481152__3422::al__sknsh__0	105	118	-	13.6818	1.16e-05	0.0304	GGGGAATTCCCAT
12-YGGGAAWTTCCCR	STREME-12	20211207_212124__46481152__3422::al__sknsh__0	106	119	+	18.9242	2.45e-07	0.00537	TGGGAATTCCCCA
28-AGCCGTCGR	STREME-28	20211207_212124__46481152__3422::al__sknsh__0	23	32	+	12.1974	4.38e-05	0.148	AGGCGTCGA
8-AAGGATGCTC	STREME-8	20211207_212124__46481152__3422::al__sknsh__0	164	174	-	10.6515	5.62e-05	0.105	AATGATGCCA
33-RCCACRCCC	STREME-33	20211207_212124__46481152__3422::al__sknsh__0	43	52	+	12.25	2.55e-05	0.191	AACACACCC
80-AATCACDGC	STREME-80	20211207_212124__46481152__3422::al__sknsh__0	133	142	+	13.7416	2.03e-05	0.0484	AATCACTAC
9-ATGCCAGGCDR	STREME-9	20211207_212124__46481152__3422::al__sknsh__0	47	58	-	17.2273	1.56e-06	0.0145	ATGCCAGGGTG
14-GATGCCAAS	STREME-14	20211207_212124__46481152__3422::al__sknsh__0	50	59	-	10.3571	7.9e-05	0.117	CATGCCAGG
12-YGGGAAWTTCCCR	STREME-12	20211207_212124__46481152__3422::al__sknsh__0	105	118	+	13.6818	1.16e-05	0.0304	ATGGGAATTCCCC
46-ACCTGGCAC	STREME-46	20211207_212124__46481152__3423::al__sknsh__0	13	22	+	12.4788	1.61e-05	0.104	GCCTGGCAC
61-CCCKGGCAC	STREME-61	20211207_212124__46481152__3423::al__sknsh__0	13	22	+	7.96629	2.96e-05	0.183	GCCTGGCAC
8-AAGGATGCTC	STREME-8	20211207_212124__46481152__3423::al__sknsh__0	157	167	+	9.89394	7.06e-05	0.119	GATGATGCCC
8-AAGGATGCTC	STREME-8	20211207_212124__46481152__3423::al__sknsh__0	2	12	-	15.5303	5.16e-06	0.0343	AAGGATGCCC
9-ATGCCAGGCDR	STREME-9	20211207_212124__46481152__3423::al__sknsh__0	11	22	-	14.1364	1.19e-05	0.0301	GTGCCAGGCCA
42-TCCTTGAAGA	STREME-42	20211207_212124__46481152__3423::al__sknsh__0	37	47	-	9.36585	7.57e-05	0.393	TCCGTCAAGA
22-CAACTGTCA	STREME-22	20211207_212124__46481152__3423::al__sknsh__0	40	49	-	10.6829	7.13e-05	0.124	CATCCGTCA
12-YGGGAAWTTCCCR	STREME-12	20211207_212124__46481152__3423::al__sknsh__0	61	74	+	17.1515	1.54e-06	0.00908	TGGGAATTCCCGA
12-YGGGAAWTTCCCR	STREME-12	20211207_212124__46481152__3423::al__sknsh__0	60	73	-	15.8182	3.98e-06	0.0154	CGGGAATTCCCAA
12-YGGGAAWTTCCCR	STREME-12	20211207_212124__46481152__3423::al__sknsh__0	61	74	-	17.1515	1.54e-06	0.00908	TCGGGAATTCCCA
14-GATGCCAAS	STREME-14	20211207_212124__46481152__3423::al__sknsh__0	185	194	-	14.4429	1.34e-05	0.0573	GATGCCAAT
37-YKGGTACCMR	STREME-37	20211207_212124__46481152__3423::al__sknsh__0	137	147	+	14.5789	1.75e-05	0.158	ATGGTACCCA
37-YKGGTACCMR	STREME-37	20211207_212124__46481152__3423::al__sknsh__0	137	147	-	14.5789	1.75e-05	0.158	TGGGTACCAT
12-YGGGAAWTTCCCR	STREME-12	20211207_212124__46481152__3423::al__sknsh__0	60	73	+	15.8182	3.98e-06	0.0154	TTGGGAATTCCCG
14-GATGCCAAS	STREME-14	20211207_212124__46481152__3423::al__sknsh__0	160	169	+	13.7429	2.15e-05	0.0613	GATGCCCAG
12-YGGGAAWTTCCCR	STREME-12	20211207_212124__46481152__3424::al__sknsh__0	104	117	+	14.9545	6.52e-06	0.0203	CGGGAATTCCCAC
12-YGGGAAWTTCCCR	STREME-12	20211207_212124__46481152__3424::al__sknsh__0	103	116	-	17.1515	1.54e-06	0.00908	TGGGAATTCCCGA
37-YKGGTACCMR	STREME-37	20211207_212124__46481152__3424::al__sknsh__0	174	184	+	14.5789	1.75e-05	0.158	TGGGTACCAT
37-YKGGTACCMR	STREME-37	20211207_212124__46481152__3424::al__sknsh__0	174	184	-	14.5789	1.75e-05	0.158	ATGGTACCCA
2-GCHGTGATTTAY	STREME-2	20211207_212124__46481152__3424::al__sknsh__0	39	51	+	11.0328	4e-05	0.0545	TCAGTGATTTCG
58-GAAAYCGAAACTR	STREME-58	20211207_212124__46481152__3424::al__sknsh__0	49	62	-	4.34146	9.13e-05	0.797	AAAATTGAAACCG
9-ATGCCAGGCDR	STREME-9	20211207_212124__46481152__3424::al__sknsh__0	188	199	+	1.72727	9.01e-05	0.127	ATGCCTGGGTA
14-GATGCCAAS	STREME-14	20211207_212124__46481152__3424::al__sknsh__0	6	15	+	11.4714	5e-05	0.101	AATGCCAAC
8-AAGGATGCTC	STREME-8	20211207_212124__46481152__3424::al__sknsh__0	137	147	-	16.4545	2.02e-06	0.0252	AAGGATGCTA
12-YGGGAAWTTCCCR	STREME-12	20211207_212124__46481152__3424::al__sknsh__0	103	116	+	17.1515	1.54e-06	0.00908	TCGGGAATTCCCA
62-CCCCDCCCCCMCC	STREME-62	20211207_212124__46481152__3424::al__sknsh__0	113	126	+	13.1842	1.3e-05	0.126	CCACGCCCCGCCT
12-YGGGAAWTTCCCR	STREME-12	20211207_212124__46481152__3424::al__sknsh__0	104	117	-	14.9545	6.52e-06	0.0203	GTGGGAATTCCCG
74-AGCATCCT	STREME-74	20211207_212124__46481152__3424::al__sknsh__0	138	146	+	15.2242	1.47e-05	0.067	AGCATCCT
19-AAGATGCTAW	STREME-19	20211207_212124__46481152__3424::al__sknsh__0	136	146	-	14.6571	9.33e-06	0.117	AGGATGCTAT
58-GAAAYCGAAACTR	STREME-58	20211207_212124__46481152__3424::al__sknsh__0	43	56	-	9.0	2.09e-05	0.458	GAAACCGAAATCA
14-GATGCCAAS	STREME-14	20211207_212124__46481152__3424::al__sknsh__0	159	168	+	11.7	4.32e-05	0.0922	TATGCCAAC
2-GCHGTGATTTAY	STREME-2	20211207_212124__46481152__3424::al__sknsh__0	34	46	-	8.45902	9.2e-05	0.101	TCACTGATTTGT
25-CGTCGAAGAA	STREME-25	20211207_212124__46481152__3424::al__sknsh__0	24	34	-	13.1974	1.97e-05	0.128	CGTCGAATGA
33-RCCACRCCC	STREME-33	20211207_212124__46481152__3424::al__sknsh__0	112	121	+	4.94737	4.55e-05	0.235	CCCACGCCC
8-AAGGATGCTC	STREME-8	20211207_212124__46481152__3425::al__sknsh__0	9	19	-	9.75758	7.61e-05	0.122	GATGATGCTT
8-AAGGATGCTC	STREME-8	20211207_212124__46481152__3425::al__sknsh__0	177	187	+	8.93939	9.26e-05	0.136	GCGGATGCTG
15-CTAWAAATAGMH	STREME-15	20211207_212124__46481152__3425::al__sknsh__0	62	74	-	10.2676	5.88e-05	0.329	CTATACATAGAG
54-TACAAATGCCATGGC	STREME-54	20211207_212124__46481152__3425::al__sknsh__0	121	136	+	2.73333	8.21e-05	0.851	TATAGACGTAATGAC
56-GATGCATCCC	STREME-56	20211207_212124__46481152__3425::al__sknsh__0	8	18	+	9.57317	5.66e-05	0.322	GAAGCATCAT
45-AATAGAATGGAATG	STREME-45	20211207_212124__46481152__3425::al__sknsh__0	83	97	-	4.07317	4.66e-05	0.04	ATTCCAATGGGATG
19-AAGATGCTAW	STREME-19	20211207_212124__46481152__3425::al__sknsh__0	101	111	+	14.3429	1.18e-05	0.117	AAGATGCTTT
8-AAGGATGCTC	STREME-8	20211207_212124__46481152__3425::al__sknsh__0	156	166	-	10.8182	5.04e-05	0.101	GATGATGCTA
19-AAGATGCTAW	STREME-19	20211207_212124__46481152__3425::al__sknsh__0	70	80	-	16.2	1.35e-06	0.117	AAGATGCTAT
19-AAGATGCTAW	STREME-19	20211207_212124__46481152__3425::al__sknsh__0	26	36	-	11.0286	7.85e-05	0.154	GGGATGCTAG
15-CTAWAAATAGMH	STREME-15	20211207_212124__46481152__3425::al__sknsh__0	64	76	+	10.4648	5.36e-05	0.312	CTATGTATAGCA
19-AAGATGCTAW	STREME-19	20211207_212124__46481152__3425::al__sknsh__0	56	66	+	13.5857	1.96e-05	0.117	AGGATGCTCT
44-GATGCTCR	STREME-44	20211207_212124__46481152__3425::al__sknsh__0	58	66	+	5.52809	5.35e-05	0.18	GATGCTCT
29-ATTTCCGGC	STREME-29	20211207_212124__46481152__3425::al__sknsh__0	138	147	+	11.2927	4.62e-05	0.269	ATTTCCCGG
8-AAGGATGCTC	STREME-8	20211207_212124__46481152__3425::al__sknsh__0	55	65	+	18.0909	9.09e-07	0.0172	AAGGATGCTC
69-CATTCCATTCGAGTC	STREME-69	20211207_212124__46481152__3425::al__sknsh__0	83	98	+	2.47191	2.32e-05	0.0283	CATCCCATTGGAATT
8-AAGGATGCTC	STREME-8	20211207_212124__46481152__3425::al__sknsh__0	27	37	-	14.2727	9.03e-06	0.0445	AGGGATGCTA
74-AGCATCCT	STREME-74	20211207_212124__46481152__3425::al__sknsh__0	56	64	-	15.2242	1.47e-05	0.067	AGCATCCT
14-GATGCCAAS	STREME-14	20211207_212124__46481152__3425::al__sknsh__0	184	193	-	13.7429	2.15e-05	0.0613	GATGCCCAG
16-TTCCTAGAAA	STREME-16	20211207_212124__46481152__3425::al__sknsh__0	140	150	+	9.86842	7.58e-05	0.281	TTCCCGGAAT
19-AAGATGCTAW	STREME-19	20211207_212124__46481152__3425::al__sknsh__0	155	165	-	13.6286	1.87e-05	0.117	ATGATGCTAT
9-ATGCCAGGCDR	STREME-9	20211207_212124__46481152__3425::al__sknsh__0	167	178	+	18.5152	3.06e-07	0.00749	ATGCCAGGCGG
8-AAGGATGCTC	STREME-8	20211207_212124__46481152__3426::al__sknsh__0	165	175	-	11.7121	3.62e-05	0.0866	AGGGATGCCA
14-GATGCCAAS	STREME-14	20211207_212124__46481152__3426::al__sknsh__0	191	200	+	10.3571	7.9e-05	0.117	CATGCCAGG
9-ATGCCAGGCDR	STREME-9	20211207_212124__46481152__3426::al__sknsh__0	36	47	-	16.0909	4.23e-06	0.0173	ATGCCAGGATG
9-ATGCCAGGCDR	STREME-9	20211207_212124__46481152__3426::al__sknsh__0	169	180	-	14.6515	9.11e-06	0.0271	ATGCCAGGGAT
14-GATGCCAAS	STREME-14	20211207_212124__46481152__3426::al__sknsh__0	31	40	-	13.7429	2.15e-05	0.0613	GATGCCCAG
78-CATTCCATGCCA	STREME-78	20211207_212124__46481152__3426::al__sknsh__0	188	200	-	7.26667	6.41e-05	0.0469	CCTGGCATGCCA
55-ATGASTCAT	STREME-55	20211207_212124__46481152__3426::al__sknsh__0	133	142	+	15.494	9.82e-06	0.123	ATGACTCAT
61-CCCKGGCAC	STREME-61	20211207_212124__46481152__3426::al__sknsh__0	171	180	+	7.78652	6.77e-05	0.183	CCCTGGCAT
9-ATGCCAGGCDR	STREME-9	20211207_212124__46481152__3426::al__sknsh__0	183	194	-	3.65152	3.2e-05	0.059	ATGCCAGTCGG
6-KATGASTCATM	STREME-6	20211207_212124__46481152__3426::al__sknsh__0	132	143	-	13.0476	1.86e-05	0.106	CATGAGTCATT
14-GATGCCAAS	STREME-14	20211207_212124__46481152__3426::al__sknsh__0	76	85	-	14.0857	1.88e-05	0.0573	GATGCCAGG
9-ATGCCAGGCDR	STREME-9	20211207_212124__46481152__3426::al__sknsh__0	73	84	-	16.9242	2.04e-06	0.0148	ATGCCAGGCGT
15-CTAWAAATAGMH	STREME-15	20211207_212124__46481152__3426::al__sknsh__0	119	131	-	18.9577	1.02e-07	0.0217	CTAAAAATAGCA
56-GATGCATCCC	STREME-56	20211207_212124__46481152__3426::al__sknsh__0	55	65	-	16.6463	1.65e-06	0.0821	GATGCATCAC
6-KATGASTCATM	STREME-6	20211207_212124__46481152__3426::al__sknsh__0	132	143	+	13.0476	1.86e-05	0.106	AATGACTCATG
56-GATGCATCCC	STREME-56	20211207_212124__46481152__3426::al__sknsh__0	57	67	+	14.0854	1.03e-05	0.136	GATGCATCCA
12-YGGGAAWTTCCCR	STREME-12	20211207_212124__46481152__3426::al__sknsh__0	173	186	+	6.34848	4.86e-05	0.0948	CTGGCATTGCCCG
19-AAGATGCTAW	STREME-19	20211207_212124__46481152__3426::al__sknsh__0	77	87	-	10.8571	8.3e-05	0.154	AAGATGCCAG
14-GATGCCAAS	STREME-14	20211207_212124__46481152__3426::al__sknsh__0	153	162	-	14.0857	1.88e-05	0.0573	GATGCCAGG
9-ATGCCAGGCDR	STREME-9	20211207_212124__46481152__3426::al__sknsh__0	150	161	-	18.303	5.11e-07	0.0093	ATGCCAGGCTA
19-AAGATGCTAW	STREME-19	20211207_212124__46481152__3426::al__sknsh__0	154	164	-	10.8571	8.3e-05	0.154	AAGATGCCAG
55-ATGASTCAT	STREME-55	20211207_212124__46481152__3426::al__sknsh__0	133	142	-	15.494	9.82e-06	0.123	ATGAGTCAT
12-YGGGAAWTTCCCR	STREME-12	20211207_212124__46481152__3426::al__sknsh__0	173	186	-	6.34848	4.86e-05	0.0948	CGGGCAATGCCAG
8-AAGGATGCTC	STREME-8	20211207_212124__46481152__3426::al__sknsh__0	155	165	-	9.71212	7.72e-05	0.122	AAAGATGCCA
11-WTTTCCCGCCAAWW	STREME-11	20211207_212124__46481152__3427::al__sknsh__0	154	168	+	11.5	2.45e-05	0.0794	TTCTCGCGCCTACT
42-TCCTTGAAGA	STREME-42	20211207_212124__46481152__3427::al__sknsh__0	18	28	+	13.8171	9.45e-06	0.173	TTCTTCAAGA
8-AAGGATGCTC	STREME-8	20211207_212124__46481152__3427::al__sknsh__0	56	66	-	14.9242	7.01e-06	0.0373	AAGGATGCGC
8-AAGGATGCTC	STREME-8	20211207_212124__46481152__3427::al__sknsh__0	85	95	+	13.8939	1.34e-05	0.0493	AAGGATGCCA
14-GATGCCAAS	STREME-14	20211207_212124__46481152__3427::al__sknsh__0	88	97	+	16.2286	3.31e-06	0.0573	GATGCCAAC
75-RGATGCGCATCY	STREME-75	20211207_212124__46481152__3427::al__sknsh__0	52	64	+	22.3878	3.79e-08	0.00383	GGATGCGCATCC
19-AAGATGCTAW	STREME-19	20211207_212124__46481152__3427::al__sknsh__0	171	181	+	13.2143	2.46e-05	0.117	AGGATGCTAG
74-AGCATCCT	STREME-74	20211207_212124__46481152__3427::al__sknsh__0	171	179	-	15.2242	1.47e-05	0.067	AGCATCCT
42-TCCTTGAAGA	STREME-42	20211207_212124__46481152__3427::al__sknsh__0	79	89	+	14.4512	6.29e-06	0.147	TCCTTGAAGG
15-CTAWAAATAGMH	STREME-15	20211207_212124__46481152__3427::al__sknsh__0	177	189	+	9.66197	8.07e-05	0.392	CTAGATATAGCG
8-AAGGATGCTC	STREME-8	20211207_212124__46481152__3427::al__sknsh__0	170	180	+	14.0606	1.07e-05	0.0482	GAGGATGCTA
19-AAGATGCTAW	STREME-19	20211207_212124__46481152__3427::al__sknsh__0	24	34	+	12.9	2.84e-05	0.122	AAGATGCTTG
18-CKTAAGACGTM	STREME-18	20211207_212124__46481152__3427::al__sknsh__0	70	81	+	9.34286	9.09e-05	0.409	CTTACGACATC
75-RGATGCGCATCY	STREME-75	20211207_212124__46481152__3427::al__sknsh__0	52	64	-	22.3878	3.79e-08	0.00383	GGATGCGCATCC
19-AAGATGCTAW	STREME-19	20211207_212124__46481152__3427::al__sknsh__0	86	96	+	10.6857	9.2e-05	0.157	AGGATGCCAA
72-TTAGCATGCTAAAAG	STREME-72	20211207_212124__46481152__3427::al__sknsh__0	166	181	-	4.4898	6.83e-05	1.0	CTAGCATCCTCCAAG
14-GATGCCAAS	STREME-14	20211207_212124__46481152__3427::al__sknsh__0	7	16	+	10.9857	6.08e-05	0.115	AATGCCAAG
36-GCACAGATTKSA	STREME-36	20211207_212124__46481152__3427::al__sknsh__0	10	22	+	3.97753	7.58e-05	0.323	GCCAAGATTTCT
42-TCCTTGAAGA	STREME-42	20211207_212124__46481152__3427::al__sknsh__0	80	90	-	12.3537	1.66e-05	0.223	TCCTTCAAGG
75-RGATGCGCATCY	STREME-75	20211207_212124__46481152__3428::al__sknsh__0	55	67	+	12.8061	3.61e-06	0.0851	GGATGGGCATCC
44-GATGCTCR	STREME-44	20211207_212124__46481152__3428::al__sknsh__0	69	77	-	15.382	1.47e-05	0.136	GATGCTCA
75-RGATGCGCATCY	STREME-75	20211207_212124__46481152__3428::al__sknsh__0	55	67	-	12.8061	3.61e-06	0.0851	GGATGCCCATCC
74-AGCATCCT	STREME-74	20211207_212124__46481152__3428::al__sknsh__0	182	190	+	15.2242	1.47e-05	0.067	AGCATCCT
14-GATGCCAAS	STREME-14	20211207_212124__46481152__3428::al__sknsh__0	6	15	+	14.2286	1.61e-05	0.0573	GATGCCCAC
8-AAGGATGCTC	STREME-8	20211207_212124__46481152__3428::al__sknsh__0	181	191	-	15.3939	6.27e-06	0.0368	AAGGATGCTT
14-GATGCCAAS	STREME-14	20211207_212124__46481152__3428::al__sknsh__0	57	66	-	12.4429	3.37e-05	0.0795	GATGCCCAT
8-AAGGATGCTC	STREME-8	20211207_212124__46481152__3428::al__sknsh__0	70	80	-	13.0758	2.18e-05	0.0676	ACGGATGCTC
8-AAGGATGCTC	STREME-8	20211207_212124__46481152__3428::al__sknsh__0	3	13	+	13.3485	1.54e-05	0.0541	AGGGATGCCC
22-CAACTGTCA	STREME-22	20211207_212124__46481152__3428::al__sknsh__0	122	131	-	10.6829	7.13e-05	0.124	CATCCGTCA
58-GAAAYCGAAACTR	STREME-58	20211207_212124__46481152__3428::al__sknsh__0	169	182	+	6.37805	4.77e-05	0.648	GAGAACGAAACCA
19-AAGATGCTAW	STREME-19	20211207_212124__46481152__3428::al__sknsh__0	180	190	-	11.3571	6.54e-05	0.149	AGGATGCTTG
8-AAGGATGCTC	STREME-8	20211207_212124__46481152__3428::al__sknsh__0	139	149	-	8.93939	9.26e-05	0.136	GCGGATGCTG
8-AAGGATGCTC	STREME-8	20211207_212124__46481152__3428::al__sknsh__0	124	134	+	10.3788	5.93e-05	0.109	ACGGATGCTT
8-AAGGATGCTC	STREME-8	20211207_212124__46481152__3428::al__sknsh__0	59	69	-	13.3485	1.54e-05	0.0541	AGGGATGCCC
45-AATAGAATGGAATG	STREME-45	20211207_212124__46481152__3428::al__sknsh__0	148	162	-	5.90244	2.79e-05	0.0256	ACTACGAAGGAATG
19-AAGATGCTAW	STREME-19	20211207_212124__46481152__3429::al__sknsh__0	190	200	+	12.2286	4.61e-05	0.138	AAGATGCCAA
61-CCCKGGCAC	STREME-61	20211207_212124__46481152__3429::al__sknsh__0	31	40	+	7.78652	6.77e-05	0.183	CCCTGGTAC
37-YKGGTACCMR	STREME-37	20211207_212124__46481152__3429::al__sknsh__0	33	43	-	14.7237	1.39e-05	0.155	CGGGTACCAG
8-AAGGATGCTC	STREME-8	20211207_212124__46481152__3429::al__sknsh__0	58	68	+	9.93939	6.92e-05	0.119	AATGATGCGG
19-AAGATGCTAW	STREME-19	20211207_212124__46481152__3429::al__sknsh__0	24	34	-	10.9571	8.04e-05	0.154	GGGATGCTGA
12-YGGGAAWTTCCCR	STREME-12	20211207_212124__46481152__3429::al__sknsh__0	64	77	-	13.3939	1.32e-05	0.0339	ATGGAATTTCCGC
12-YGGGAAWTTCCCR	STREME-12	20211207_212124__46481152__3429::al__sknsh__0	64	77	+	13.3939	1.32e-05	0.0339	GCGGAAATTCCAT
29-ATTTCCGGC	STREME-29	20211207_212124__46481152__3429::al__sknsh__0	63	72	-	9.95122	9.09e-05	0.348	ATTTCCGCA
8-AAGGATGCTC	STREME-8	20211207_212124__46481152__3429::al__sknsh__0	25	35	-	14.1667	9.78e-06	0.0459	AGGGATGCTG
37-YKGGTACCMR	STREME-37	20211207_212124__46481152__3429::al__sknsh__0	33	43	+	14.7237	1.39e-05	0.155	CTGGTACCCG
67-CTATGTACACA	STREME-67	20211207_212124__46481152__3429::al__sknsh__0	122	133	-	9.20202	5.22e-05	0.828	AGATGTACCCA
14-GATGCCAAS	STREME-14	20211207_212124__46481152__3429::al__sknsh__0	165	174	+	14.5714	9.34e-06	0.0573	GATGCCAGC
19-AAGATGCTAW	STREME-19	20211207_212124__46481152__3429::al__sknsh__0	169	179	-	13.3143	2.28e-05	0.117	AAGATGCTGG
7-CCGTCGARG	STREME-7	20211207_212124__46481152__3429::al__sknsh__0	13	22	-	9.75758	6.94e-05	0.161	CTGTCGAAG
53-GTTGGCAC	STREME-53	20211207_212124__46481152__3429::al__sknsh__0	181	189	+	15.5333	1.21e-05	0.24	GTTGGCAC
48-AAAGGAATGGAAT	STREME-48	20211207_212124__46481152__342::al__sknsh__0	115	128	-	6.5	5.49e-05	0.0486	AAGGGAGCGGAAA
30-AGGTGTGAAV	STREME-30	20211207_212124__46481152__342::al__sknsh__0	171	181	-	17.0854	2.92e-06	0.0505	AGGTGTGAAA
2-GCHGTGATTTAY	STREME-2	20211207_212124__46481152__342::al__sknsh__0	104	116	+	17.0984	1.35e-06	0.00931	GCAGTGATTCAT
9-ATGCCAGGCDR	STREME-9	20211207_212124__46481152__342::al__sknsh__0	184	195	-	12.1212	1.94e-05	0.0399	GTGCCAGGTGC
7-CCGTCGARG	STREME-7	20211207_212124__46481152__342::al__sknsh__0	8	17	-	16.3788	4.95e-06	0.0404	CCGTCGAAG
61-CCCKGGCAC	STREME-61	20211207_212124__46481152__342::al__sknsh__0	186	195	+	7.78652	6.77e-05	0.183	ACCTGGCAC
28-AGCCGTCGR	STREME-28	20211207_212124__46481152__342::al__sknsh__0	10	19	-	16.1842	2.72e-06	0.0381	AGCCGTCGA
31-ATTCCTTAAGA	STREME-31	20211207_212124__46481152__342::al__sknsh__0	124	135	-	8.60526	9.01e-05	0.434	ATGTCTCAAGG
8-AAGGATGCTC	STREME-8	20211207_212124__46481152__342::al__sknsh__0	24	34	-	18.0909	9.09e-07	0.0172	AAGGATGCTC
74-AGCATCCT	STREME-74	20211207_212124__46481152__342::al__sknsh__0	25	33	+	15.2242	1.47e-05	0.067	AGCATCCT
35-ATTCCTTTCCTTTC	STREME-35	20211207_212124__46481152__342::al__sknsh__0	110	124	+	10.3091	2.35e-05	0.0269	ATTCATTTCCGCTC
46-ACCTGGCAC	STREME-46	20211207_212124__46481152__342::al__sknsh__0	186	195	+	17.5818	2.72e-06	0.0627	ACCTGGCAC
13-DTGCACCTGC	STREME-13	20211207_212124__46481152__342::al__sknsh__0	182	192	+	4.02857	6.15e-05	0.0866	ATGCACCTGG
19-AAGATGCTAW	STREME-19	20211207_212124__46481152__342::al__sknsh__0	23	33	-	13.5143	2.19e-05	0.117	AGGATGCTCA
57-ACAGGTATGTA	STREME-57	20211207_212124__46481152__342::al__sknsh__0	161	172	-	8.16854	9.42e-05	0.529	ACAGCTATGTG
29-ATTTCCGGC	STREME-29	20211207_212124__46481152__342::al__sknsh__0	114	123	+	11.9878	3.74e-05	0.24	ATTTCCGCT
80-AATCACDGC	STREME-80	20211207_212124__46481152__342::al__sknsh__0	104	113	-	16.0899	7.34e-06	0.0267	AATCACTGC
44-GATGCTCR	STREME-44	20211207_212124__46481152__342::al__sknsh__0	23	31	-	15.382	1.47e-05	0.136	GATGCTCA
25-CGTCGAAGAA	STREME-25	20211207_212124__46481152__342::al__sknsh__0	6	16	-	14.0395	1.02e-05	0.0935	CGTCGAAGGC
36-GCACAGATTKSA	STREME-36	20211207_212124__46481152__342::al__sknsh__0	53	65	-	9.25843	1.3e-05	0.157	ACTCAGATTTCT
7-CCGTCGARG	STREME-7	20211207_212124__46481152__342::al__sknsh__0	7	16	+	9.0303	9.45e-05	0.18	CCTTCGACG
14-GATGCCAAS	STREME-14	20211207_212124__46481152__3430::al__sknsh__0	177	186	-	14.0857	1.88e-05	0.0573	GATGCCAGG
14-GATGCCAAS	STREME-14	20211207_212124__46481152__3430::al__sknsh__0	187	196	+	14.0857	1.88e-05	0.0573	GATGCCAGG
19-AAGATGCTAW	STREME-19	20211207_212124__46481152__3430::al__sknsh__0	165	175	-	10.8571	8.3e-05	0.154	AAGATGCCAG
40-CACTCCCACCAG	STREME-40	20211207_212124__46481152__3430::al__sknsh__0	113	125	-	5.24719	5.62e-05	0.631	TACTTCCTCCAG
9-ATGCCAGGCDR	STREME-9	20211207_212124__46481152__3430::al__sknsh__0	161	172	-	14.0909	1.2e-05	0.0301	ATGCCAGGGCA
61-CCCKGGCAC	STREME-61	20211207_212124__46481152__3430::al__sknsh__0	188	197	-	7.78652	6.77e-05	0.183	CCCTGGCAT
9-ATGCCAGGCDR	STREME-9	20211207_212124__46481152__3430::al__sknsh__0	188	199	+	16.303	3.21e-06	0.0165	ATGCCAGGGTA
12-YGGGAAWTTCCCR	STREME-12	20211207_212124__46481152__3430::al__sknsh__0	77	90	-	19.9091	8.16e-08	0.00495	TGGGAATTTCCCG
12-YGGGAAWTTCCCR	STREME-12	20211207_212124__46481152__3430::al__sknsh__0	77	90	+	19.9091	8.16e-08	0.00495	CGGGAAATTCCCA
61-CCCKGGCAC	STREME-61	20211207_212124__46481152__3430::al__sknsh__0	163	172	+	7.78652	6.77e-05	0.183	CCCTGGCAT
46-ACCTGGCAC	STREME-46	20211207_212124__46481152__3430::al__sknsh__0	68	77	-	11.9818	8.03e-05	0.196	ACCTGGCAT
78-CATTCCATGCCA	STREME-78	20211207_212124__46481152__3430::al__sknsh__0	182	194	+	12.3636	1.05e-05	0.0181	CATCCGATGCCA
9-ATGCCAGGCDR	STREME-9	20211207_212124__46481152__3430::al__sknsh__0	174	185	-	15.9242	4.48e-06	0.0178	ATGCCAGGTTA
54-TACAAATGCCATGGC	STREME-54	20211207_212124__46481152__3430::al__sknsh__0	162	177	-	5.22222	3.76e-05	0.767	TTAAGATGCCAGGGC
46-ACCTGGCAC	STREME-46	20211207_212124__46481152__3430::al__sknsh__0	176	185	+	11.9818	8.03e-05	0.196	ACCTGGCAT
14-GATGCCAAS	STREME-14	20211207_212124__46481152__3430::al__sknsh__0	164	173	-	14.0857	1.88e-05	0.0573	GATGCCAGG
9-ATGCCAGGCDR	STREME-9	20211207_212124__46481152__3430::al__sknsh__0	68	79	+	14.6364	9.28e-06	0.0273	ATGCCAGGTCG
9-ATGCCAGGCDR	STREME-9	20211207_212124__46481152__3430::al__sknsh__0	59	70	-	2.72727	5.08e-05	0.0868	ATACCAGGCGA
29-ATTTCCGGC	STREME-29	20211207_212124__46481152__3430::al__sknsh__0	76	85	-	10.4268	7.48e-05	0.317	ATTTCCCGA
14-GATGCCAAS	STREME-14	20211207_212124__46481152__3431::al__sknsh__0	27	36	+	14.4429	1.34e-05	0.0573	GATGCCAAT
75-RGATGCGCATCY	STREME-75	20211207_212124__46481152__3431::al__sknsh__0	12	24	+	4.2551	6.64e-05	0.304	CGATGGGCATCC
19-AAGATGCTAW	STREME-19	20211207_212124__46481152__3431::al__sknsh__0	25	35	+	10.6857	9.2e-05	0.157	AGGATGCCAA
75-RGATGCGCATCY	STREME-75	20211207_212124__46481152__3431::al__sknsh__0	12	24	-	4.2551	6.64e-05	0.304	GGATGCCCATCG
14-GATGCCAAS	STREME-14	20211207_212124__46481152__3431::al__sknsh__0	46	55	-	14.4429	1.34e-05	0.0573	GATGCCAAT
19-AAGATGCTAW	STREME-19	20211207_212124__46481152__3431::al__sknsh__0	178	188	+	11.1571	6.91e-05	0.151	AAGATGCCCA
19-AAGATGCTAW	STREME-19	20211207_212124__46481152__3431::al__sknsh__0	187	197	-	10.4429	9.9e-05	0.163	AAGATGCCTT
61-CCCKGGCAC	STREME-61	20211207_212124__46481152__3431::al__sknsh__0	0	9	+	7.96629	2.96e-05	0.183	GCCTGGCAC
14-GATGCCAAS	STREME-14	20211207_212124__46481152__3431::al__sknsh__0	14	23	-	12.4429	3.37e-05	0.0795	GATGCCCAT
29-ATTTCCGGC	STREME-29	20211207_212124__46481152__3431::al__sknsh__0	68	77	-	12.7439	2.94e-05	0.213	ATTTCCGAC
9-ATGCCAGGCDR	STREME-9	20211207_212124__46481152__3431::al__sknsh__0	32	43	-	1.98485	8.03e-05	0.117	ATGCCAGATTG
46-ACCTGGCAC	STREME-46	20211207_212124__46481152__3431::al__sknsh__0	0	9	+	12.4788	1.61e-05	0.104	GCCTGGCAC
31-ATTCCTTAAGA	STREME-31	20211207_212124__46481152__3431::al__sknsh__0	183	194	-	8.63158	8.94e-05	0.433	ATGCCTTGGGC
8-AAGGATGCTC	STREME-8	20211207_212124__46481152__3431::al__sknsh__0	24	34	+	13.8939	1.34e-05	0.0493	AAGGATGCCA
31-ATTCCTTAAGA	STREME-31	20211207_212124__46481152__3432::al__sknsh__0	90	101	-	13.5921	1.18e-05	0.185	ATTTCTTAAGG
36-GCACAGATTKSA	STREME-36	20211207_212124__46481152__3432::al__sknsh__0	59	71	-	3.2809	8.79e-05	0.342	GCGGAGATTTCT
31-ATTCCTTAAGA	STREME-31	20211207_212124__46481152__3432::al__sknsh__0	87	98	+	19.2368	3.7e-07	0.0442	ATTCCTTAAGA
14-GATGCCAAS	STREME-14	20211207_212124__46481152__3432::al__sknsh__0	149	158	+	12.5	3.04e-05	0.0762	CATGCCAAC
44-GATGCTCR	STREME-44	20211207_212124__46481152__3432::al__sknsh__0	179	187	-	5.52809	5.35e-05	0.18	GATGCTCT
19-AAGATGCTAW	STREME-19	20211207_212124__46481152__3432::al__sknsh__0	179	189	-	12.9429	2.73e-05	0.12	GAGATGCTCT
2-GCHGTGATTTAY	STREME-2	20211207_212124__46481152__3432::al__sknsh__0	26	38	-	17.082	1.4e-06	0.00931	GCCGTGATTCAT
80-AATCACDGC	STREME-80	20211207_212124__46481152__3432::al__sknsh__0	29	38	+	16.3371	3.31e-06	0.0267	AATCACGGC
75-RGATGCGCATCY	STREME-75	20211207_212124__46481152__3432::al__sknsh__0	121	133	+	13.449	3.1e-06	0.0809	TGATGCGCAACA
19-AAGATGCTAW	STREME-19	20211207_212124__46481152__3432::al__sknsh__0	79	89	-	13.5571	2.1e-05	0.117	ATGATGCTAA
18-CKTAAGACGTM	STREME-18	20211207_212124__46481152__3432::al__sknsh__0	100	111	-	11.6857	3.03e-05	0.252	CTCAAGAAGTA
75-RGATGCGCATCY	STREME-75	20211207_212124__46481152__3432::al__sknsh__0	121	133	-	13.449	3.1e-06	0.0809	TGTTGCGCATCA
2-GCHGTGATTTAY	STREME-2	20211207_212124__46481152__3432::al__sknsh__0	172	184	-	12.9672	1.85e-05	0.0332	GCTCTGATTTCA
8-AAGGATGCTC	STREME-8	20211207_212124__46481152__3432::al__sknsh__0	119	129	+	11.6818	3.71e-05	0.0878	AATGATGCGC
7-CCGTCGARG	STREME-7	20211207_212124__46481152__3432::al__sknsh__0	14	23	+	12.9091	1.76e-05	0.0782	CCGTCGAGT
28-AGCCGTCGR	STREME-28	20211207_212124__46481152__3432::al__sknsh__0	12	21	+	16.1842	2.72e-06	0.0381	AGCCGTCGA
60-GGGTAACTTCCTGAY	STREME-60	20211207_212124__46481152__3432::al__sknsh__0	161	176	+	3.71717	6.2e-05	0.733	GAAGAATTTCTTGAA
8-AAGGATGCTC	STREME-8	20211207_212124__46481152__3432::al__sknsh__0	80	90	-	13.2121	1.86e-05	0.0615	AATGATGCTA
36-GCACAGATTKSA	STREME-36	20211207_212124__46481152__3432::al__sknsh__0	172	184	-	6.57303	3.97e-05	0.244	GCTCTGATTTCA
18-CKTAAGACGTM	STREME-18	20211207_212124__46481152__3433::al__sknsh__0	71	82	+	11.5286	3.23e-05	0.258	CTCACGACGGC
8-AAGGATGCTC	STREME-8	20211207_212124__46481152__3433::al__sknsh__0	78	88	-	11.3939	4.09e-05	0.09	GAGGATGCCG
55-ATGASTCAT	STREME-55	20211207_212124__46481152__3433::al__sknsh__0	67	76	-	11.759	5.4e-05	0.193	GTGAGTCAT
44-GATGCTCR	STREME-44	20211207_212124__46481152__3433::al__sknsh__0	22	30	-	5.52809	5.35e-05	0.18	GATGCTCT
51-TCSAATCCATTCCA	STREME-51	20211207_212124__46481152__3433::al__sknsh__0	36	50	+	1.34146	7.19e-05	0.0539	TGCATTCCATTCGA
55-ATGASTCAT	STREME-55	20211207_212124__46481152__3433::al__sknsh__0	67	76	+	11.759	5.4e-05	0.193	ATGACTCAC
2-GCHGTGATTTAY	STREME-2	20211207_212124__46481152__3433::al__sknsh__0	164	176	+	13.2295	1.65e-05	0.0308	TCCGTGATTTAT
45-AATAGAATGGAATG	STREME-45	20211207_212124__46481152__3433::al__sknsh__0	38	52	-	11.8293	3.7e-06	0.00605	TTTCGAATGGAATG
15-CTAWAAATAGMH	STREME-15	20211207_212124__46481152__3433::al__sknsh__0	106	118	-	12.6761	1.99e-05	0.172	CTATTTATAGCA
19-AAGATGCTAW	STREME-19	20211207_212124__46481152__3433::al__sknsh__0	120	130	+	11.1429	7.21e-05	0.153	AGGATGCTGC
8-AAGGATGCTC	STREME-8	20211207_212124__46481152__3433::al__sknsh__0	23	33	-	10.2727	6.17e-05	0.111	GGTGATGCTC
14-GATGCCAAS	STREME-14	20211207_212124__46481152__3433::al__sknsh__0	150	159	-	12.5	3.04e-05	0.0762	CATGCCAAC
6-KATGASTCATM	STREME-6	20211207_212124__46481152__3433::al__sknsh__0	66	77	+	12.6032	3.01e-05	0.115	CATGACTCACG
12-YGGGAAWTTCCCR	STREME-12	20211207_212124__46481152__3433::al__sknsh__0	133	146	-	8.42424	3.93e-05	0.0811	TTGGCATTTCCTG
42-TCCTTGAAGA	STREME-42	20211207_212124__46481152__3433::al__sknsh__0	15	25	+	13.8171	9.45e-06	0.173	TTCTTCAAGA
14-GATGCCAAS	STREME-14	20211207_212124__46481152__3433::al__sknsh__0	93	102	-	14.0857	1.88e-05	0.0573	GATGCCAGG
15-CTAWAAATAGMH	STREME-15	20211207_212124__46481152__3433::al__sknsh__0	108	120	+	18.1268	6.97e-07	0.0331	CTATAAATAGCC
9-ATGCCAGGCDR	STREME-9	20211207_212124__46481152__3433::al__sknsh__0	90	101	-	18.303	5.11e-07	0.0093	ATGCCAGGCTA
37-YKGGTACCMR	STREME-37	20211207_212124__46481152__3433::al__sknsh__0	189	199	+	8.98684	6.26e-05	0.246	TGGGTACCTG
49-ATTTCATTCCATTC	STREME-49	20211207_212124__46481152__3433::al__sknsh__0	43	57	-	3.10843	7.24e-05	0.0516	ATTACTTTCGAATG
6-KATGASTCATM	STREME-6	20211207_212124__46481152__3433::al__sknsh__0	66	77	-	12.6032	3.01e-05	0.115	CGTGAGTCATG
65-GATTGGAATGGA	STREME-65	20211207_212124__46481152__3433::al__sknsh__0	36	48	-	3.88776	8.01e-05	0.0706	GAATGGAATGCA
74-AGCATCCT	STREME-74	20211207_212124__46481152__3433::al__sknsh__0	120	128	-	15.2242	1.47e-05	0.067	AGCATCCT
12-YGGGAAWTTCCCR	STREME-12	20211207_212124__46481152__3433::al__sknsh__0	133	146	+	8.42424	3.93e-05	0.0811	CAGGAAATGCCAA
37-YKGGTACCMR	STREME-37	20211207_212124__46481152__3433::al__sknsh__0	189	199	-	8.98684	6.26e-05	0.246	CAGGTACCCA
69-CATTCCATTCGAGTC	STREME-69	20211207_212124__46481152__3433::al__sknsh__0	38	53	+	15.9101	3.24e-07	0.00563	CATTCCATTCGAAAG
78-CATTCCATGCCA	STREME-78	20211207_212124__46481152__3433::al__sknsh__0	38	50	+	11.8727	3.13e-05	0.0289	CATTCCATTCGA
8-AAGGATGCTC	STREME-8	20211207_212124__46481152__3434::al__sknsh__0	64	74	+	8.87879	9.52e-05	0.137	ACGGATGCCA
19-AAGATGCTAW	STREME-19	20211207_212124__46481152__3434::al__sknsh__0	34	44	-	10.4857	9.79e-05	0.162	ATGATGCTCC
14-GATGCCAAS	STREME-14	20211207_212124__46481152__3434::al__sknsh__0	146	155	-	14.5714	9.34e-06	0.0573	GATGCCAGC
56-GATGCATCCC	STREME-56	20211207_212124__46481152__3434::al__sknsh__0	86	96	-	12.1341	1.95e-05	0.191	GATACATCAC
9-ATGCCAGGCDR	STREME-9	20211207_212124__46481152__3434::al__sknsh__0	51	62	-	16.0909	4.23e-06	0.0173	ATGCCAGGATG
19-AAGATGCTAW	STREME-19	20211207_212124__46481152__3434::al__sknsh__0	47	57	-	13.2143	2.46e-05	0.117	AGGATGCTGT
14-GATGCCAAS	STREME-14	20211207_212124__46481152__3434::al__sknsh__0	54	63	-	14.0857	1.88e-05	0.0573	GATGCCAGG
74-AGCATCCT	STREME-74	20211207_212124__46481152__3434::al__sknsh__0	49	57	+	15.2242	1.47e-05	0.067	AGCATCCT
36-GCACAGATTKSA	STREME-36	20211207_212124__46481152__3434::al__sknsh__0	136	148	-	5.42697	5.77e-05	0.291	GCGCGGATTTGG
9-ATGCCAGGCDR	STREME-9	20211207_212124__46481152__3434::al__sknsh__0	68	79	-	2.07576	7.41e-05	0.111	ATGCCTGGCAT
9-ATGCCAGGCDR	STREME-9	20211207_212124__46481152__3434::al__sknsh__0	68	79	+	16.6515	2.45e-06	0.0148	ATGCCAGGCAT
44-GATGCTCR	STREME-44	20211207_212124__46481152__3434::al__sknsh__0	34	42	-	5.7191	3.88e-05	0.175	GATGCTCC
76-GGCTGGAGTGCAGTG	STREME-76	20211207_212124__46481152__3434::al__sknsh__0	79	94	+	3.82022	4.2e-05	0.0593	GACGGGAGTGATGTA
14-GATGCCAAS	STREME-14	20211207_212124__46481152__3434::al__sknsh__0	181	190	-	14.2286	1.61e-05	0.0573	GATGCCCAC
8-AAGGATGCTC	STREME-8	20211207_212124__46481152__3434::al__sknsh__0	35	45	-	12.4545	2.67e-05	0.0721	GATGATGCTC
14-GATGCCAAS	STREME-14	20211207_212124__46481152__3434::al__sknsh__0	67	76	+	14.0857	1.88e-05	0.0573	GATGCCAGG
37-YKGGTACCMR	STREME-37	20211207_212124__46481152__3435::al__sknsh__0	7	17	+	16.1842	1.11e-06	0.133	TTGGTACCAA
9-ATGCCAGGCDR	STREME-9	20211207_212124__46481152__3435::al__sknsh__0	156	167	-	14.697	8.91e-06	0.0271	GTGCCAGGCAT
37-YKGGTACCMR	STREME-37	20211207_212124__46481152__3435::al__sknsh__0	7	17	-	16.1842	1.11e-06	0.133	TTGGTACCAA
62-CCCCDCCCCCMCC	STREME-62	20211207_212124__46481152__3435::al__sknsh__0	22	35	-	9.48684	8.19e-05	0.234	CACCACCCTGCCC
46-ACCTGGCAC	STREME-46	20211207_212124__46481152__3435::al__sknsh__0	32	41	-	12.1939	4.06e-05	0.185	AGCTGGCAC
46-ACCTGGCAC	STREME-46	20211207_212124__46481152__3435::al__sknsh__0	158	167	+	12.4788	1.61e-05	0.104	GCCTGGCAC
61-CCCKGGCAC	STREME-61	20211207_212124__46481152__3435::al__sknsh__0	158	167	+	7.96629	2.96e-05	0.183	GCCTGGCAC
27-ATCAACCCGAGTGGA	STREME-27	20211207_212124__46481152__3435::al__sknsh__0	69	84	+	5.12195	4.24e-05	0.243	ATCATCCCGAAAGAA
56-GATGCATCCC	STREME-56	20211207_212124__46481152__3435::al__sknsh__0	170	180	-	14.2317	8.8e-06	0.126	GATGCATCAT
62-CCCCDCCCCCMCC	STREME-62	20211207_212124__46481152__3435::al__sknsh__0	17	30	-	13.3026	1.22e-05	0.126	CCCTGCCCCATCC
56-GATGCATCCC	STREME-56	20211207_212124__46481152__3435::al__sknsh__0	172	182	+	14.0854	1.03e-05	0.136	GATGCATCCA
78-CATTCCATGCCA	STREME-78	20211207_212124__46481152__3435::al__sknsh__0	161	173	-	12.3636	1.05e-05	0.0181	CATTCGGTGCCA
6-KATGASTCATM	STREME-6	20211207_212124__46481152__3435::al__sknsh__0	82	93	-	12.5238	3.29e-05	0.116	GCTGACTCATT
14-GATGCCAAS	STREME-14	20211207_212124__46481152__3435::al__sknsh__0	144	153	-	16.2286	3.31e-06	0.0573	GATGCCAAC
14-GATGCCAAS	STREME-14	20211207_212124__46481152__3435::al__sknsh__0	38	47	-	14.5714	9.34e-06	0.0573	GATGCCAGC
29-ATTTCCGGC	STREME-29	20211207_212124__46481152__3435::al__sknsh__0	59	68	+	10.8171	6.26e-05	0.303	ATTTCCGCG
14-GATGCCAAS	STREME-14	20211207_212124__46481152__3435::al__sknsh__0	95	104	+	15.7429	6.62e-06	0.0573	GATGCCAAG
8-AAGGATGCTC	STREME-8	20211207_212124__46481152__3435::al__sknsh__0	65	75	-	9.28788	8.39e-05	0.127	GATGATGCGC
14-GATGCCAAS	STREME-14	20211207_212124__46481152__3435::al__sknsh__0	31	40	+	9.84286	9.55e-05	0.133	GGTGCCAGC
6-KATGASTCATM	STREME-6	20211207_212124__46481152__3435::al__sknsh__0	82	93	+	12.5238	3.29e-05	0.116	AATGAGTCAGC
46-ACCTGGCAC	STREME-46	20211207_212124__46481152__3435::al__sknsh__0	128	137	+	11.9818	8.03e-05	0.196	ACCTGGCAA
12-YGGGAAWTTCCCR	STREME-12	20211207_212124__46481152__3435::al__sknsh__0	54	67	-	9.07576	3.61e-05	0.0758	GCGGAAATGCCAC
9-ATGCCAGGCDR	STREME-9	20211207_212124__46481152__3435::al__sknsh__0	156	167	+	1.60606	9.76e-05	0.132	ATGCCTGGCAC
12-YGGGAAWTTCCCR	STREME-12	20211207_212124__46481152__3435::al__sknsh__0	54	67	+	9.07576	3.61e-05	0.0758	GTGGCATTTCCGC
53-GTTGGCAC	STREME-53	20211207_212124__46481152__3435::al__sknsh__0	32	40	-	10.4242	7.14e-05	0.415	GCTGGCAC
37-YKGGTACCMR	STREME-37	20211207_212124__46481152__3436::al__sknsh__0	21	31	+	11.5132	4.5e-05	0.205	ATGGTACCCC
80-AATCACDGC	STREME-80	20211207_212124__46481152__3436::al__sknsh__0	165	174	+	16.0899	7.34e-06	0.0267	AATCACTGC
44-GATGCTCR	STREME-44	20211207_212124__46481152__3436::al__sknsh__0	111	119	-	5.7191	3.88e-05	0.175	GATGCTCC
31-ATTCCTTAAGA	STREME-31	20211207_212124__46481152__3436::al__sknsh__0	51	62	+	19.2368	3.7e-07	0.0442	ATTCCTTAAGA
37-YKGGTACCMR	STREME-37	20211207_212124__46481152__3436::al__sknsh__0	3	13	+	14.5789	1.75e-05	0.158	TGGGTACCAT
15-CTAWAAATAGMH	STREME-15	20211207_212124__46481152__3436::al__sknsh__0	94	106	-	15.9155	2.38e-06	0.0588	CTAAAAATAGAG
8-AAGGATGCTC	STREME-8	20211207_212124__46481152__3436::al__sknsh__0	136	146	+	9.77273	7.5e-05	0.121	GAAGATGCTG
37-YKGGTACCMR	STREME-37	20211207_212124__46481152__3436::al__sknsh__0	3	13	-	14.5789	1.75e-05	0.158	ATGGTACCCA
2-GCHGTGATTTAY	STREME-2	20211207_212124__46481152__3436::al__sknsh__0	121	133	+	13.0328	1.82e-05	0.0328	TCTGTGATTTAT
19-AAGATGCTAW	STREME-19	20211207_212124__46481152__3436::al__sknsh__0	137	147	+	12.6857	3.25e-05	0.125	AAGATGCTGC
74-AGCATCCT	STREME-74	20211207_212124__46481152__3436::al__sknsh__0	113	121	+	15.2242	1.47e-05	0.067	AGCATCCT
8-AAGGATGCTC	STREME-8	20211207_212124__46481152__3436::al__sknsh__0	112	122	-	18.0909	9.09e-07	0.0172	AAGGATGCTC
56-GATGCATCCC	STREME-56	20211207_212124__46481152__3436::al__sknsh__0	142	152	+	8.07317	8.82e-05	0.387	GCTGCATCCC
19-AAGATGCTAW	STREME-19	20211207_212124__46481152__3436::al__sknsh__0	111	121	-	11.5143	5.97e-05	0.147	AGGATGCTCC
37-YKGGTACCMR	STREME-37	20211207_212124__46481152__3436::al__sknsh__0	21	31	-	11.5132	4.5e-05	0.205	GGGGTACCAT
2-GCHGTGATTTAY	STREME-2	20211207_212124__46481152__3436::al__sknsh__0	162	174	-	14.1475	1.12e-05	0.0242	GCAGTGATTTTA
29-ATTTCCGGC	STREME-29	20211207_212124__46481152__3436::al__sknsh__0	76	85	-	12.4634	3.34e-05	0.228	ATTTCCCGT
59-TATATGGTCTAAAAA	STREME-59	20211207_212124__46481152__3436::al__sknsh__0	121	136	+	4.72222	5.53e-05	1.0	TCTGTGATTTATAAG
31-ATTCCTTAAGA	STREME-31	20211207_212124__46481152__3436::al__sknsh__0	54	65	-	13.5921	1.18e-05	0.185	ATTTCTTAAGG
9-ATGCCAGGCDR	STREME-9	20211207_212124__46481152__3438::al__sknsh__0	3	14	-	14.0909	1.2e-05	0.0301	ATGCCAGGGCA
12-YGGGAAWTTCCCR	STREME-12	20211207_212124__46481152__3438::al__sknsh__0	47	60	+	16.6515	2.31e-06	0.0115	CGGGGATTTCCGA
8-AAGGATGCTC	STREME-8	20211207_212124__46481152__3438::al__sknsh__0	150	160	+	13.9091	1.25e-05	0.0493	AAAGATGCTC
42-TCCTTGAAGA	STREME-42	20211207_212124__46481152__3438::al__sknsh__0	186	196	-	9.73171	6.23e-05	0.366	TCCTTGAGCA
46-ACCTGGCAC	STREME-46	20211207_212124__46481152__3438::al__sknsh__0	12	21	-	11.9818	8.03e-05	0.196	ACCTGGCAT
23-GGCGGGAA	STREME-23	20211207_212124__46481152__3438::al__sknsh__0	45	53	+	5.46067	8.55e-05	0.197	GGCGGGGA
8-AAGGATGCTC	STREME-8	20211207_212124__46481152__3438::al__sknsh__0	181	191	+	12.6667	2.51e-05	0.0712	AGTGATGCTC
14-GATGCCAAS	STREME-14	20211207_212124__46481152__3438::al__sknsh__0	11	20	+	10.3571	7.9e-05	0.117	CATGCCAGG
12-YGGGAAWTTCCCR	STREME-12	20211207_212124__46481152__3438::al__sknsh__0	47	60	-	16.6515	2.31e-06	0.0115	TCGGAAATCCCCG
14-GATGCCAAS	STREME-14	20211207_212124__46481152__3438::al__sknsh__0	6	15	-	10.3571	7.9e-05	0.117	CATGCCAGG
19-AAGATGCTAW	STREME-19	20211207_212124__46481152__3438::al__sknsh__0	151	161	+	15.0571	4.91e-06	0.117	AAGATGCTCA
44-GATGCTCR	STREME-44	20211207_212124__46481152__3438::al__sknsh__0	184	192	+	15.382	1.47e-05	0.136	GATGCTCA
35-ATTCCTTTCCTTTC	STREME-35	20211207_212124__46481152__3438::al__sknsh__0	110	124	-	5.27879	8.75e-05	0.0641	TTCCCCATCCTTTC
12-YGGGAAWTTCCCR	STREME-12	20211207_212124__46481152__3438::al__sknsh__0	117	130	+	5.39394	5.39e-05	0.102	TGGGGAATACCCA
78-CATTCCATGCCA	STREME-78	20211207_212124__46481152__3438::al__sknsh__0	3	15	-	7.26667	6.41e-05	0.0469	CATGCCAGGGCA
48-AAAGGAATGGAAT	STREME-48	20211207_212124__46481152__3438::al__sknsh__0	97	110	-	15.4268	1.59e-06	0.00643	AAGGGAATGGCAT
12-YGGGAAWTTCCCR	STREME-12	20211207_212124__46481152__3438::al__sknsh__0	117	130	-	5.39394	5.39e-05	0.102	TGGGTATTCCCCA
78-CATTCCATGCCA	STREME-78	20211207_212124__46481152__3438::al__sknsh__0	8	20	-	7.26667	6.41e-05	0.0469	CCTGGCATGCCA
62-CCCCDCCCCCMCC	STREME-62	20211207_212124__46481152__3438::al__sknsh__0	39	52	-	13.0132	1.42e-05	0.13	CCCCGCCCACTTA
45-AATAGAATGGAATG	STREME-45	20211207_212124__46481152__3438::al__sknsh__0	101	115	-	2.42683	7.79e-05	0.054	CTTTCAAGGGAATG
37-YKGGTACCMR	STREME-37	20211207_212124__46481152__3438::al__sknsh__0	16	26	+	8.98684	6.26e-05	0.246	CAGGTACCCA
29-ATTTCCGGC	STREME-29	20211207_212124__46481152__3438::al__sknsh__0	139	148	-	9.95122	9.09e-05	0.348	ATTTCCGCA
78-CATTCCATGCCA	STREME-78	20211207_212124__46481152__3438::al__sknsh__0	6	18	+	7.26667	6.41e-05	0.0469	CCTGGCATGCCA
37-YKGGTACCMR	STREME-37	20211207_212124__46481152__3438::al__sknsh__0	16	26	-	8.98684	6.26e-05	0.246	TGGGTACCTG
14-GATGCCAAS	STREME-14	20211207_212124__46481152__3438::al__sknsh__0	24	33	+	10.7143	7.02e-05	0.117	CATGCCAAT
9-ATGCCAGGCDR	STREME-9	20211207_212124__46481152__3438::al__sknsh__0	12	23	+	13.803	1.31e-05	0.0314	ATGCCAGGTAC
19-AAGATGCTAW	STREME-19	20211207_212124__46481152__3438::al__sknsh__0	94	104	+	12.3	4.39e-05	0.138	AAGATGCCAT
61-CCCKGGCAC	STREME-61	20211207_212124__46481152__3438::al__sknsh__0	5	14	+	7.78652	6.77e-05	0.183	CCCTGGCAT
14-GATGCCAAS	STREME-14	20211207_212124__46481152__3438::al__sknsh__0	169	178	-	14.2286	1.61e-05	0.0573	GATGCCCAC
29-ATTTCCGGC	STREME-29	20211207_212124__46481152__3438::al__sknsh__0	52	61	+	12.7439	2.94e-05	0.213	ATTTCCGAC
44-GATGCTCR	STREME-44	20211207_212124__46481152__3438::al__sknsh__0	153	161	+	15.382	1.47e-05	0.136	GATGCTCA
2-GCHGTGATTTAY	STREME-2	20211207_212124__46481152__3439::al__sknsh__0	61	73	+	11.9836	2.79e-05	0.0428	GCACTGATTGGG
14-GATGCCAAS	STREME-14	20211207_212124__46481152__3439::al__sknsh__0	110	119	+	15.7429	6.62e-06	0.0573	GATGCCAAG
8-AAGGATGCTC	STREME-8	20211207_212124__46481152__3439::al__sknsh__0	3	13	+	9.77273	7.5e-05	0.121	GAAGATGCTG
78-CATTCCATGCCA	STREME-78	20211207_212124__46481152__3439::al__sknsh__0	181	193	+	17.7394	6.1e-07	0.00385	CATGCCATGCCA
14-GATGCCAAS	STREME-14	20211207_212124__46481152__3439::al__sknsh__0	186	195	+	12.0143	3.92e-05	0.0857	CATGCCAAG
8-AAGGATGCTC	STREME-8	20211207_212124__46481152__3439::al__sknsh__0	107	117	+	10.6515	5.62e-05	0.105	AATGATGCCA
14-GATGCCAAS	STREME-14	20211207_212124__46481152__3439::al__sknsh__0	85	94	+	16.2286	3.31e-06	0.0573	GATGCCAAC
29-ATTTCCGGC	STREME-29	20211207_212124__46481152__3439::al__sknsh__0	74	83	-	10.9512	5.93e-05	0.297	ATTTCCGAT
36-GCACAGATTKSA	STREME-36	20211207_212124__46481152__3439::al__sknsh__0	61	73	+	9.30337	1.3e-05	0.157	GCACTGATTGGG
8-AAGGATGCTC	STREME-8	20211207_212124__46481152__3439::al__sknsh__0	169	179	+	9.71212	7.72e-05	0.122	AAAGATGCCA
9-ATGCCAGGCDR	STREME-9	20211207_212124__46481152__3439::al__sknsh__0	173	184	-	2.07576	7.41e-05	0.111	ATGCCTGGCAT
14-GATGCCAAS	STREME-14	20211207_212124__46481152__3439::al__sknsh__0	172	181	+	14.0857	1.88e-05	0.0573	GATGCCAGG
19-AAGATGCTAW	STREME-19	20211207_212124__46481152__3439::al__sknsh__0	170	180	+	10.8571	8.3e-05	0.154	AAGATGCCAG
9-ATGCCAGGCDR	STREME-9	20211207_212124__46481152__3439::al__sknsh__0	173	184	+	16.6515	2.45e-06	0.0148	ATGCCAGGCAT
56-GATGCATCCC	STREME-56	20211207_212124__46481152__3439::al__sknsh__0	9	19	+	8.07317	8.82e-05	0.387	GCTGCATCCC
19-AAGATGCTAW	STREME-19	20211207_212124__46481152__3439::al__sknsh__0	4	14	+	12.6857	3.25e-05	0.125	AAGATGCTGC
15-CTAWAAATAGMH	STREME-15	20211207_212124__46481152__343::al__sknsh__0	168	180	+	14.9155	5.82e-06	0.0886	CTATTAATAGCT
37-YKGGTACCMR	STREME-37	20211207_212124__46481152__343::al__sknsh__0	190	200	-	15.9342	2.92e-06	0.133	TGGGTACCAA
14-GATGCCAAS	STREME-14	20211207_212124__46481152__343::al__sknsh__0	1	10	-	13.7429	2.15e-05	0.0613	GATGCCCAG
8-AAGGATGCTC	STREME-8	20211207_212124__46481152__343::al__sknsh__0	3	13	-	15.5303	5.16e-06	0.0343	AAGGATGCCC
14-GATGCCAAS	STREME-14	20211207_212124__46481152__343::al__sknsh__0	54	63	+	10.3571	7.9e-05	0.117	CATGCCAGG
46-ACCTGGCAC	STREME-46	20211207_212124__46481152__343::al__sknsh__0	24	33	-	11.9818	8.03e-05	0.196	ACCTGGCAT
42-TCCTTGAAGA	STREME-42	20211207_212124__46481152__343::al__sknsh__0	8	18	+	14.9878	4.47e-06	0.147	TCCTTGGAGA
9-ATGCCAGGCDR	STREME-9	20211207_212124__46481152__343::al__sknsh__0	55	66	+	18.5152	3.06e-07	0.00749	ATGCCAGGCGG
44-GATGCTCR	STREME-44	20211207_212124__46481152__343::al__sknsh__0	16	24	+	5.52809	5.35e-05	0.18	GATGCTCT
19-AAGATGCTAW	STREME-19	20211207_212124__46481152__343::al__sknsh__0	14	24	+	12.9429	2.73e-05	0.12	GAGATGCTCT
9-ATGCCAGGCDR	STREME-9	20211207_212124__46481152__343::al__sknsh__0	24	35	+	15.9242	4.48e-06	0.0178	ATGCCAGGTTA
37-YKGGTACCMR	STREME-37	20211207_212124__46481152__343::al__sknsh__0	190	200	+	15.9342	2.92e-06	0.133	TTGGTACCCA
50-TGATAACA	STREME-50	20211207_212124__46481152__343::al__sknsh__0	70	78	-	13.191	3.96e-05	0.442	TGATAACG
14-GATGCCAAS	STREME-14	20211207_212124__46481152__343::al__sknsh__0	183	192	-	11.4714	5e-05	0.101	AATGCCAAC
15-CTAWAAATAGMH	STREME-15	20211207_212124__46481152__343::al__sknsh__0	166	178	-	14.2535	7.94e-06	0.101	CTATTAATAGAC
8-AAGGATGCTC	STREME-8	20211207_212124__46481152__343::al__sknsh__0	13	23	+	9.33333	8.15e-05	0.125	GGAGATGCTC
2-GCHGTGATTTAY	STREME-2	20211207_212124__46481152__343::al__sknsh__0	124	136	+	10.2787	5.19e-05	0.0655	TCTGTGATTCAA
78-CATTCCATGCCA	STREME-78	20211207_212124__46481152__343::al__sknsh__0	49	61	+	12.1515	2.14e-05	0.0289	CATCACATGCCA
6-KATGASTCATM	STREME-6	20211207_212124__46481152__343::al__sknsh__0	140	151	-	11.6508	6.65e-05	0.14	AATTACTCATC
6-KATGASTCATM	STREME-6	20211207_212124__46481152__343::al__sknsh__0	140	151	+	11.6508	6.65e-05	0.14	GATGAGTAATT
6-KATGASTCATM	STREME-6	20211207_212124__46481152__3441::al__sknsh__0	118	129	-	14.7302	1.32e-06	0.0694	GGTGAGTCATC
19-AAGATGCTAW	STREME-19	20211207_212124__46481152__3441::al__sknsh__0	25	35	+	13.3143	2.28e-05	0.117	AAGATGCTGG
7-CCGTCGARG	STREME-7	20211207_212124__46481152__3441::al__sknsh__0	90	99	+	12.3182	2.3e-05	0.0914	CCTTCGAGG
6-KATGASTCATM	STREME-6	20211207_212124__46481152__3441::al__sknsh__0	118	129	+	14.7302	1.32e-06	0.0694	GATGACTCACC
8-AAGGATGCTC	STREME-8	20211207_212124__46481152__3441::al__sknsh__0	24	34	+	12.1667	3.09e-05	0.0798	AAAGATGCTG
12-YGGGAAWTTCCCR	STREME-12	20211207_212124__46481152__3441::al__sknsh__0	170	183	+	15.7879	4.11e-06	0.0157	GCGGGATTTCCCG
8-AAGGATGCTC	STREME-8	20211207_212124__46481152__3441::al__sknsh__0	180	190	-	13.1818	1.93e-05	0.0627	AAGGATGCGG
12-YGGGAAWTTCCCR	STREME-12	20211207_212124__46481152__3441::al__sknsh__0	170	183	-	15.7879	4.11e-06	0.0157	CGGGAAATCCCGC
9-ATGCCAGGCDR	STREME-9	20211207_212124__46481152__3441::al__sknsh__0	138	149	+	19.2273	1.68e-07	0.00613	ATGCCAGGCTG
29-ATTTCCGGC	STREME-29	20211207_212124__46481152__3441::al__sknsh__0	175	184	+	14.2561	1.06e-05	0.137	ATTTCCCGC
55-ATGASTCAT	STREME-55	20211207_212124__46481152__3441::al__sknsh__0	119	128	+	11.759	5.4e-05	0.193	ATGACTCAC
75-RGATGCGCATCY	STREME-75	20211207_212124__46481152__3441::al__sknsh__0	60	72	+	5.46939	4.24e-05	0.248	AGTTACGCATCC
75-RGATGCGCATCY	STREME-75	20211207_212124__46481152__3441::al__sknsh__0	60	72	-	5.46939	4.24e-05	0.248	GGATGCGTAACT
16-TTCCTAGAAA	STREME-16	20211207_212124__46481152__3441::al__sknsh__0	91	101	-	10.3816	5.95e-05	0.255	TTCCTCGAAG
42-TCCTTGAAGA	STREME-42	20211207_212124__46481152__3441::al__sknsh__0	90	100	-	10.0976	5.71e-05	0.361	TCCTCGAAGG
25-CGTCGAAGAA	STREME-25	20211207_212124__46481152__3441::al__sknsh__0	91	101	+	12.3947	3.25e-05	0.161	CTTCGAGGAA
14-GATGCCAAS	STREME-14	20211207_212124__46481152__3441::al__sknsh__0	137	146	+	14.0857	1.88e-05	0.0573	GATGCCAGG
25-CGTCGAAGAA	STREME-25	20211207_212124__46481152__3441::al__sknsh__0	89	99	-	10.7105	8.38e-05	0.241	CCTCGAAGGA
55-ATGASTCAT	STREME-55	20211207_212124__46481152__3441::al__sknsh__0	119	128	-	11.759	5.4e-05	0.193	GTGAGTCAT
44-GATGCTCR	STREME-44	20211207_212124__46481152__3441::al__sknsh__0	16	24	-	5.52809	5.35e-05	0.18	GATGCTCT
8-AAGGATGCTC	STREME-8	20211207_212124__46481152__3441::al__sknsh__0	134	144	+	8.87879	9.52e-05	0.137	ACGGATGCCA
75-RGATGCGCATCY	STREME-75	20211207_212124__46481152__3442::al__sknsh__0	89	101	-	5.57143	3.53e-05	0.226	GGTTGCGCAGCA
8-AAGGATGCTC	STREME-8	20211207_212124__46481152__3442::al__sknsh__0	47	57	-	9.0303	8.93e-05	0.133	AGAGATGCTT
65-GATTGGAATGGA	STREME-65	20211207_212124__46481152__3442::al__sknsh__0	146	158	-	4.04082	7.51e-05	0.0706	GATTGGAATGCG
44-GATGCTCR	STREME-44	20211207_212124__46481152__3442::al__sknsh__0	31	39	+	14.8764	2.67e-05	0.167	GATGCTCG
8-AAGGATGCTC	STREME-8	20211207_212124__46481152__3442::al__sknsh__0	177	187	-	11.0303	4.57e-05	0.0962	AGTGATGCTA
68-AATRCATTCCA	STREME-68	20211207_212124__46481152__3442::al__sknsh__0	144	155	+	8.62245	2.74e-05	0.172	ATCGCATTCCA
75-RGATGCGCATCY	STREME-75	20211207_212124__46481152__3442::al__sknsh__0	89	101	+	5.57143	3.53e-05	0.226	TGCTGCGCAACC
45-AATAGAATGGAATG	STREME-45	20211207_212124__46481152__3442::al__sknsh__0	148	162	-	3.89024	4.91e-05	0.0418	ATCAGATTGGAATG
2-GCHGTGATTTAY	STREME-2	20211207_212124__46481152__3442::al__sknsh__0	132	144	-	12.9508	1.87e-05	0.0333	ACCGTGATTCAT
76-GGCTGGAGTGCAGTG	STREME-76	20211207_212124__46481152__3442::al__sknsh__0	143	158	-	1.70787	8.45e-05	0.0997	GATTGGAATGCGATA
8-AAGGATGCTC	STREME-8	20211207_212124__46481152__3442::al__sknsh__0	84	94	+	14.1667	9.78e-06	0.0459	AGGGATGCTG
8-AAGGATGCTC	STREME-8	20211207_212124__46481152__3442::al__sknsh__0	28	38	+	12.6667	2.51e-05	0.0712	AGTGATGCTC
19-AAGATGCTAW	STREME-19	20211207_212124__46481152__3442::al__sknsh__0	10	20	-	10.9714	7.96e-05	0.154	TGGATGCTAA
12-YGGGAAWTTCCCR	STREME-12	20211207_212124__46481152__3442::al__sknsh__0	112	125	-	10.6061	2.83e-05	0.0619	AAGGAATTTCCAT
19-AAGATGCTAW	STREME-19	20211207_212124__46481152__3442::al__sknsh__0	46	56	-	12.0857	5.24e-05	0.143	GAGATGCTTA
44-GATGCTCR	STREME-44	20211207_212124__46481152__3442::al__sknsh__0	76	84	-	15.382	1.47e-05	0.136	GATGCTCA
12-YGGGAAWTTCCCR	STREME-12	20211207_212124__46481152__3442::al__sknsh__0	112	125	+	10.6061	2.83e-05	0.0619	ATGGAAATTCCTT
19-AAGATGCTAW	STREME-19	20211207_212124__46481152__3442::al__sknsh__0	176	186	-	11.3714	6.45e-05	0.149	GTGATGCTAA
36-GCACAGATTKSA	STREME-36	20211207_212124__46481152__3442::al__sknsh__0	151	163	-	6.82022	3.6e-05	0.236	GATCAGATTGGA
78-CATTCCATGCCA	STREME-78	20211207_212124__46481152__3443::al__sknsh__0	42	54	-	7.26667	6.41e-05	0.0469	CATGCCAGGGCA
57-ACAGGTATGTA	STREME-57	20211207_212124__46481152__3443::al__sknsh__0	12	23	+	9.65169	5.06e-05	0.462	CCAGGTATATA
59-TATATGGTCTAAAAA	STREME-59	20211207_212124__46481152__3443::al__sknsh__0	19	34	+	4.84444	5.32e-05	1.0	TATATAGTCTCGAAT
19-AAGATGCTAW	STREME-19	20211207_212124__46481152__3443::al__sknsh__0	88	98	-	11.4429	6.27e-05	0.149	GTGATGCTAT
78-CATTCCATGCCA	STREME-78	20211207_212124__46481152__3443::al__sknsh__0	47	59	-	7.26667	6.41e-05	0.0469	CCTGGCATGCCA
46-ACCTGGCAC	STREME-46	20211207_212124__46481152__3443::al__sknsh__0	9	18	-	11.9818	8.03e-05	0.196	ACCTGGCAT
61-CCCKGGCAC	STREME-61	20211207_212124__46481152__3443::al__sknsh__0	44	53	+	7.78652	6.77e-05	0.183	CCCTGGCAT
6-KATGASTCATM	STREME-6	20211207_212124__46481152__3443::al__sknsh__0	64	75	+	12.2698	3.76e-05	0.122	GATGACTAACC
9-ATGCCAGGCDR	STREME-9	20211207_212124__46481152__3443::al__sknsh__0	78	89	+	17.5909	1.05e-06	0.0129	ATGCCAGGCGA
9-ATGCCAGGCDR	STREME-9	20211207_212124__46481152__3443::al__sknsh__0	42	53	-	14.0909	1.2e-05	0.0301	ATGCCAGGGCA
14-GATGCCAAS	STREME-14	20211207_212124__46481152__3443::al__sknsh__0	50	59	+	10.3571	7.9e-05	0.117	CATGCCAGG
9-ATGCCAGGCDR	STREME-9	20211207_212124__46481152__3443::al__sknsh__0	9	20	+	14.2727	1.09e-05	0.0301	ATGCCAGGTAT
6-KATGASTCATM	STREME-6	20211207_212124__46481152__3443::al__sknsh__0	64	75	-	12.2698	3.76e-05	0.122	GGTTAGTCATC
15-CTAWAAATAGMH	STREME-15	20211207_212124__46481152__3443::al__sknsh__0	14	26	-	11.6197	3.44e-05	0.229	CTATATATACCT
14-GATGCCAAS	STREME-14	20211207_212124__46481152__3443::al__sknsh__0	45	54	-	10.3571	7.9e-05	0.117	CATGCCAGG
9-ATGCCAGGCDR	STREME-9	20211207_212124__46481152__3443::al__sknsh__0	51	62	+	16.0909	4.23e-06	0.0173	ATGCCAGGATG
78-CATTCCATGCCA	STREME-78	20211207_212124__46481152__3443::al__sknsh__0	45	57	+	7.26667	6.41e-05	0.0469	CCTGGCATGCCA
28-AGCCGTCGR	STREME-28	20211207_212124__46481152__3445::al__sknsh__0	5	14	+	14.3158	1.23e-05	0.0907	CGCCGTCGG
9-ATGCCAGGCDR	STREME-9	20211207_212124__46481152__3445::al__sknsh__0	65	76	+	16.6515	2.45e-06	0.0148	ATGCCAGGCAT
36-GCACAGATTKSA	STREME-36	20211207_212124__46481152__3445::al__sknsh__0	168	180	-	9.78652	1.05e-05	0.14	GCAGAGATTGCG
14-GATGCCAAS	STREME-14	20211207_212124__46481152__3445::al__sknsh__0	73	82	+	10.5	7.3e-05	0.117	CATGCCCAC
9-ATGCCAGGCDR	STREME-9	20211207_212124__46481152__3445::al__sknsh__0	78	89	-	16.1364	3.85e-06	0.0173	ATGCCAGGTGG
2-GCHGTGATTTAY	STREME-2	20211207_212124__46481152__3445::al__sknsh__0	168	180	-	13.1475	1.7e-05	0.0313	GCAGAGATTGCG
8-AAGGATGCTC	STREME-8	20211207_212124__46481152__3445::al__sknsh__0	61	71	+	10.6515	5.62e-05	0.105	AATGATGCCA
75-RGATGCGCATCY	STREME-75	20211207_212124__46481152__3445::al__sknsh__0	157	169	+	3.40816	9.16e-05	0.35	GGATGCGCAGAC
75-RGATGCGCATCY	STREME-75	20211207_212124__46481152__3445::al__sknsh__0	157	169	-	3.40816	9.16e-05	0.35	GTCTGCGCATCC
40-CACTCCCACCAG	STREME-40	20211207_212124__46481152__3445::al__sknsh__0	73	85	+	5.40449	5.17e-05	0.625	CATGCCCACCTG
80-AATCACDGC	STREME-80	20211207_212124__46481152__3445::al__sknsh__0	133	142	+	16.0899	7.34e-06	0.0267	AATCACTGC
42-TCCTTGAAGA	STREME-42	20211207_212124__46481152__3445::al__sknsh__0	187	197	-	10.2073	5.28e-05	0.361	TCCTTGGCGA
9-ATGCCAGGCDR	STREME-9	20211207_212124__46481152__3445::al__sknsh__0	65	76	-	2.07576	7.41e-05	0.111	ATGCCTGGCAT
14-GATGCCAAS	STREME-14	20211207_212124__46481152__3445::al__sknsh__0	64	73	+	14.0857	1.88e-05	0.0573	GATGCCAGG
46-ACCTGGCAC	STREME-46	20211207_212124__46481152__3445::al__sknsh__0	80	89	+	11.9818	8.03e-05	0.196	ACCTGGCAT
9-ATGCCAGGCDR	STREME-9	20211207_212124__46481152__3445::al__sknsh__0	42	53	-	18.2424	6.79e-07	0.0103	ATGCCAGGCAG
8-AAGGATGCTC	STREME-8	20211207_212124__46481152__3445::al__sknsh__0	12	22	-	12.2879	2.76e-05	0.0735	AATGATGCCC
14-GATGCCAAS	STREME-14	20211207_212124__46481152__3445::al__sknsh__0	45	54	-	14.0857	1.88e-05	0.0573	GATGCCAGG
9-ATGCCAGGCDR	STREME-9	20211207_212124__46481152__3445::al__sknsh__0	22	33	+	18.5152	3.06e-07	0.00749	ATGCCAGGCGG
74-AGCATCCT	STREME-74	20211207_212124__46481152__3446::al__sknsh__0	143	151	+	15.2242	1.47e-05	0.067	AGCATCCT
7-CCGTCGARG	STREME-7	20211207_212124__46481152__3446::al__sknsh__0	17	26	-	10.7273	5.29e-05	0.136	CCGTCGTGG
19-AAGATGCTAW	STREME-19	20211207_212124__46481152__3446::al__sknsh__0	141	151	-	14.5857	1.04e-05	0.117	AGGATGCTAA
68-AATRCATTCCA	STREME-68	20211207_212124__46481152__3446::al__sknsh__0	160	171	-	20.5714	3.04e-07	0.0582	AATGCATTCCA
8-AAGGATGCTC	STREME-8	20211207_212124__46481152__3446::al__sknsh__0	37	47	+	12.5303	2.57e-05	0.0717	GAGGATGCGC
56-GATGCATCCC	STREME-56	20211207_212124__46481152__3446::al__sknsh__0	46	56	-	9.2439	6.4e-05	0.336	GATGCATTAG
5-ACACCTGTC	STREME-5	20211207_212124__46481152__3446::al__sknsh__0	21	30	-	9.7377	7.21e-05	0.0791	ACAGCCGTC
15-CTAWAAATAGMH	STREME-15	20211207_212124__46481152__3446::al__sknsh__0	135	147	+	13.3944	1.18e-05	0.134	CTAAATTTAGCA
25-CGTCGAAGAA	STREME-25	20211207_212124__46481152__3446::al__sknsh__0	15	25	-	11.0395	7e-05	0.222	CGTCGTGGAA
42-TCCTTGAAGA	STREME-42	20211207_212124__46481152__3446::al__sknsh__0	147	157	+	11.0366	4.18e-05	0.337	TCCTTTAAGA
58-GAAAYCGAAACTR	STREME-58	20211207_212124__46481152__3446::al__sknsh__0	125	138	+	11.5	8.49e-06	0.26	GAAACGGAAACTA
8-AAGGATGCTC	STREME-8	20211207_212124__46481152__3446::al__sknsh__0	142	152	-	16.4545	2.02e-06	0.0252	AAGGATGCTA
15-CTAWAAATAGMH	STREME-15	20211207_212124__46481152__3446::al__sknsh__0	133	145	-	10.4648	5.36e-05	0.312	CTAAATTTAGTT
19-AAGATGCTAW	STREME-19	20211207_212124__46481152__3447::al__sknsh__0	92	102	+	13.5857	1.96e-05	0.117	AGGATGCTCT
61-CCCKGGCAC	STREME-61	20211207_212124__46481152__3447::al__sknsh__0	11	20	+	7.78652	6.77e-05	0.183	CCCTGGCAA
18-CKTAAGACGTM	STREME-18	20211207_212124__46481152__3447::al__sknsh__0	70	81	+	10.5857	5e-05	0.311	GCCAAGACGTA
37-YKGGTACCMR	STREME-37	20211207_212124__46481152__3447::al__sknsh__0	4	14	+	12.6184	3.52e-05	0.186	TGGGTACCCC
14-GATGCCAAS	STREME-14	20211207_212124__46481152__3447::al__sknsh__0	21	30	+	12.5714	2.71e-05	0.0715	GATGCCCGC
8-AAGGATGCTC	STREME-8	20211207_212124__46481152__3447::al__sknsh__0	18	28	+	15.5303	5.16e-06	0.0343	AAGGATGCCC
23-GGCGGGAA	STREME-23	20211207_212124__46481152__3447::al__sknsh__0	23	31	-	5.46067	8.55e-05	0.197	GGCGGGCA
19-AAGATGCTAW	STREME-19	20211207_212124__46481152__3447::al__sknsh__0	156	166	+	16.2	1.35e-06	0.117	AAGATGCTAT
37-YKGGTACCMR	STREME-37	20211207_212124__46481152__3447::al__sknsh__0	4	14	-	12.6184	3.52e-05	0.186	GGGGTACCCA
19-AAGATGCTAW	STREME-19	20211207_212124__46481152__3447::al__sknsh__0	59	69	-	10.6571	9.33e-05	0.159	TAGATGCTTA
8-AAGGATGCTC	STREME-8	20211207_212124__46481152__3447::al__sknsh__0	91	101	+	18.0909	9.09e-07	0.0172	AAGGATGCTC
2-GCHGTGATTTAY	STREME-2	20211207_212124__46481152__3447::al__sknsh__0	188	200	-	14.1967	1.07e-05	0.0234	GCAGAGATTTGC
8-AAGGATGCTC	STREME-8	20211207_212124__46481152__3447::al__sknsh__0	166	176	+	13.8939	1.34e-05	0.0493	AAGGATGCCA
74-AGCATCCT	STREME-74	20211207_212124__46481152__3447::al__sknsh__0	92	100	-	15.2242	1.47e-05	0.067	AGCATCCT
29-ATTTCCGGC	STREME-29	20211207_212124__46481152__3447::al__sknsh__0	146	155	-	12.7439	2.94e-05	0.213	ATTTCCGAC
14-GATGCCAAS	STREME-14	20211207_212124__46481152__3447::al__sknsh__0	46	55	+	16.2286	3.31e-06	0.0573	GATGCCAAC
29-ATTTCCGGC	STREME-29	20211207_212124__46481152__3447::al__sknsh__0	133	142	+	15.0488	7.34e-06	0.137	ATTTCCGGT
37-YKGGTACCMR	STREME-37	20211207_212124__46481152__3447::al__sknsh__0	137	147	-	8.10526	8.47e-05	0.287	CGGGTACCGG
44-GATGCTCR	STREME-44	20211207_212124__46481152__3447::al__sknsh__0	94	102	+	5.52809	5.35e-05	0.18	GATGCTCT
37-YKGGTACCMR	STREME-37	20211207_212124__46481152__3447::al__sknsh__0	137	147	+	8.10526	8.47e-05	0.287	CCGGTACCCG
19-AAGATGCTAW	STREME-19	20211207_212124__46481152__3448::al__sknsh__0	155	165	-	12.1143	5.13e-05	0.141	ATGATGCTGA
14-GATGCCAAS	STREME-14	20211207_212124__46481152__3448::al__sknsh__0	75	84	+	11.7	4.32e-05	0.0922	TATGCCAAC
19-AAGATGCTAW	STREME-19	20211207_212124__46481152__3448::al__sknsh__0	21	31	-	13.1429	2.55e-05	0.117	AGGATGCTGA
74-AGCATCCT	STREME-74	20211207_212124__46481152__3448::al__sknsh__0	23	31	+	15.2242	1.47e-05	0.067	AGCATCCT
19-AAGATGCTAW	STREME-19	20211207_212124__46481152__3448::al__sknsh__0	143	153	-	10.6857	9.2e-05	0.157	AGGATGCCAA
2-GCHGTGATTTAY	STREME-2	20211207_212124__46481152__3448::al__sknsh__0	175	187	+	13.8525	1.27e-05	0.0259	GCCCTGATTTGT
8-AAGGATGCTC	STREME-8	20211207_212124__46481152__3448::al__sknsh__0	9	19	-	11.7121	3.62e-05	0.0866	AGGGATGCCA
36-GCACAGATTKSA	STREME-36	20211207_212124__46481152__3448::al__sknsh__0	175	187	+	3.62921	8.18e-05	0.335	GCCCTGATTTGT
14-GATGCCAAS	STREME-14	20211207_212124__46481152__3448::al__sknsh__0	35	44	-	14.5714	9.34e-06	0.0573	GATGCCAGC
9-ATGCCAGGCDR	STREME-9	20211207_212124__46481152__3448::al__sknsh__0	0	11	+	2.09091	7.37e-05	0.111	ATGCGAGGTTG
18-CKTAAGACGTM	STREME-18	20211207_212124__46481152__3448::al__sknsh__0	112	123	-	10.2857	5.88e-05	0.336	CGGATGACGTC
19-AAGATGCTAW	STREME-19	20211207_212124__46481152__3448::al__sknsh__0	36	46	-	10.8571	8.3e-05	0.154	AAGATGCCAG
31-ATTCCTTAAGA	STREME-31	20211207_212124__46481152__3448::al__sknsh__0	65	76	-	13.6447	1.15e-05	0.184	ATGCCTTAAGC
25-CGTCGAAGAA	STREME-25	20211207_212124__46481152__3448::al__sknsh__0	189	199	-	12.8421	2.7e-05	0.149	CGTCGGGGAA
14-GATGCCAAS	STREME-14	20211207_212124__46481152__3448::al__sknsh__0	142	151	-	16.2286	3.31e-06	0.0573	GATGCCAAC
14-GATGCCAAS	STREME-14	20211207_212124__46481152__3448::al__sknsh__0	7	16	-	16.2286	3.31e-06	0.0573	GATGCCAAC
8-AAGGATGCTC	STREME-8	20211207_212124__46481152__3448::al__sknsh__0	144	154	-	13.8939	1.34e-05	0.0493	AAGGATGCCA
29-ATTTCCGGC	STREME-29	20211207_212124__46481152__3448::al__sknsh__0	92	101	-	11.1707	5.44e-05	0.29	ATTTCCGTT
8-AAGGATGCTC	STREME-8	20211207_212124__46481152__3448::al__sknsh__0	130	140	-	9.89394	7.06e-05	0.119	GATGATGCCC
12-YGGGAAWTTCCCR	STREME-12	20211207_212124__46481152__3449::al__sknsh__0	41	54	-	16.6515	2.31e-06	0.0115	TCGGGATTTCCCG
19-AAGATGCTAW	STREME-19	20211207_212124__46481152__3449::al__sknsh__0	165	175	-	10.6571	9.33e-05	0.159	TAGATGCTTA
46-ACCTGGCAC	STREME-46	20211207_212124__46481152__3449::al__sknsh__0	94	103	+	11.9818	8.03e-05	0.196	ACCTGGCAT
9-ATGCCAGGCDR	STREME-9	20211207_212124__46481152__3449::al__sknsh__0	92	103	-	14.0758	1.22e-05	0.0301	ATGCCAGGTGC
15-CTAWAAATAGMH	STREME-15	20211207_212124__46481152__3449::al__sknsh__0	63	75	-	17.8873	1.05e-06	0.0373	CTATAAATAGAA
14-GATGCCAAS	STREME-14	20211207_212124__46481152__3449::al__sknsh__0	95	104	-	14.0857	1.88e-05	0.0573	GATGCCAGG
14-GATGCCAAS	STREME-14	20211207_212124__46481152__3449::al__sknsh__0	136	145	+	15.7429	6.62e-06	0.0573	GATGCCAAG
11-WTTTCCCGCCAAWW	STREME-11	20211207_212124__46481152__3449::al__sknsh__0	35	49	-	7.74242	9.21e-05	0.196	ATTTCCCGTCTAGT
68-AATRCATTCCA	STREME-68	20211207_212124__46481152__3449::al__sknsh__0	20	31	-	10.949	1.01e-05	0.0902	AATGCATTCCT
42-TCCTTGAAGA	STREME-42	20211207_212124__46481152__3449::al__sknsh__0	14	24	-	12.8902	1.48e-05	0.223	TCCTTCGAGA
28-AGCCGTCGR	STREME-28	20211207_212124__46481152__3449::al__sknsh__0	54	63	+	10.3289	8.49e-05	0.22	CGGCGTCGG
18-CKTAAGACGTM	STREME-18	20211207_212124__46481152__3449::al__sknsh__0	10	21	-	9.54286	8.29e-05	0.394	TTCGAGACGTC
9-ATGCCAGGCDR	STREME-9	20211207_212124__46481152__3449::al__sknsh__0	147	158	+	3.66667	3.04e-05	0.0565	ATGCCTGGCAG
19-AAGATGCTAW	STREME-19	20211207_212124__46481152__3449::al__sknsh__0	157	167	+	12.0857	5.24e-05	0.143	GAGATGCTTA
8-AAGGATGCTC	STREME-8	20211207_212124__46481152__3449::al__sknsh__0	156	166	+	9.0303	8.93e-05	0.133	AGAGATGCTT
29-ATTTCCGGC	STREME-29	20211207_212124__46481152__3449::al__sknsh__0	40	49	-	12.4634	3.34e-05	0.228	ATTTCCCGT
9-ATGCCAGGCDR	STREME-9	20211207_212124__46481152__3449::al__sknsh__0	147	158	-	2.45455	5.92e-05	0.0977	CTGCCAGGCAT
15-CTAWAAATAGMH	STREME-15	20211207_212124__46481152__3449::al__sknsh__0	65	77	+	12.3239	2.48e-05	0.19	CTATTTATAGCC
28-AGCCGTCGR	STREME-28	20211207_212124__46481152__3449::al__sknsh__0	8	17	-	11.1974	6.93e-05	0.193	AGACGTCTG
12-YGGGAAWTTCCCR	STREME-12	20211207_212124__46481152__3449::al__sknsh__0	41	54	+	16.6515	2.31e-06	0.0115	CGGGAAATCCCGA
28-AGCCGTCGR	STREME-28	20211207_212124__46481152__3449::al__sknsh__0	50	59	-	14.3158	1.23e-05	0.0907	CGCCGTCGG
78-CATTCCATGCCA	STREME-78	20211207_212124__46481152__344::al__sknsh__0	161	173	-	7.26667	6.41e-05	0.0469	CATGCCCTGGCA
19-AAGATGCTAW	STREME-19	20211207_212124__46481152__344::al__sknsh__0	47	57	-	12.1143	5.13e-05	0.141	ATGATGCTGA
69-CATTCCATTCGAGTC	STREME-69	20211207_212124__46481152__344::al__sknsh__0	138	153	+	1.29213	3.13e-05	0.035	CATTCCATCCTTATC
15-CTAWAAATAGMH	STREME-15	20211207_212124__46481152__344::al__sknsh__0	172	184	-	9.6338	8.22e-05	0.392	CTAATATTAGTC
8-AAGGATGCTC	STREME-8	20211207_212124__46481152__344::al__sknsh__0	27	37	-	11.6061	3.77e-05	0.0878	AGGGATGCCG
36-GCACAGATTKSA	STREME-36	20211207_212124__46481152__344::al__sknsh__0	182	194	-	6.13483	4.66e-05	0.264	GCAGAGATTTCT
15-CTAWAAATAGMH	STREME-15	20211207_212124__46481152__344::al__sknsh__0	174	186	+	12.0423	2.88e-05	0.205	CTAATATTAGAA
54-TACAAATGCCATGGC	STREME-54	20211207_212124__46481152__344::al__sknsh__0	81	96	-	2.45556	8.89e-05	0.866	TACTAAAGACTTGGC
45-AATAGAATGGAATG	STREME-45	20211207_212124__46481152__344::al__sknsh__0	138	152	-	10.9756	4.79e-06	0.00765	ATAAGGATGGAATG
8-AAGGATGCTC	STREME-8	20211207_212124__46481152__344::al__sknsh__0	48	58	-	10.7121	5.28e-05	0.103	GATGATGCTG
14-GATGCCAAS	STREME-14	20211207_212124__46481152__344::al__sknsh__0	78	87	+	15.7429	6.62e-06	0.0573	GATGCCAAG
2-GCHGTGATTTAY	STREME-2	20211207_212124__46481152__344::al__sknsh__0	182	194	-	15.0328	6.61e-06	0.0179	GCAGAGATTTCT
7-CCGTCGARG	STREME-7	20211207_212124__46481152__344::al__sknsh__0	15	24	-	16.3788	4.95e-06	0.0404	CCGTCGAAG
28-AGCCGTCGR	STREME-28	20211207_212124__46481152__344::al__sknsh__0	17	26	-	16.1842	2.72e-06	0.0381	AGCCGTCGA
61-CCCKGGCAC	STREME-61	20211207_212124__46481152__344::al__sknsh__0	160	169	-	7.96629	2.96e-05	0.183	CCCTGGCAG
23-GGCGGGAA	STREME-23	20211207_212124__46481152__3451::al__sknsh__0	35	43	+	14.1461	1.98e-05	0.0864	CGCGGGAA
28-AGCCGTCGR	STREME-28	20211207_212124__46481152__3451::al__sknsh__0	50	59	+	11.1974	6.93e-05	0.193	AGACGTCTG
6-KATGASTCATM	STREME-6	20211207_212124__46481152__3451::al__sknsh__0	98	109	-	11.5714	6.85e-05	0.14	GATGAGTCAAG
78-CATTCCATGCCA	STREME-78	20211207_212124__46481152__3451::al__sknsh__0	23	35	-	12.3636	1.05e-05	0.0181	CATCGCATGCCA
9-ATGCCAGGCDR	STREME-9	20211207_212124__46481152__3451::al__sknsh__0	5	16	+	17.1667	1.73e-06	0.0148	ATGCCAGGCTC
2-GCHGTGATTTAY	STREME-2	20211207_212124__46481152__3451::al__sknsh__0	38	50	-	9.62295	6.47e-05	0.0773	GAAGTGATTCCC
6-KATGASTCATM	STREME-6	20211207_212124__46481152__3451::al__sknsh__0	98	109	+	11.5714	6.85e-05	0.14	CTTGACTCATC
8-AAGGATGCTC	STREME-8	20211207_212124__46481152__3451::al__sknsh__0	188	198	-	11.7121	3.62e-05	0.0866	AGGGATGCCA
11-WTTTCCCGCCAAWW	STREME-11	20211207_212124__46481152__3451::al__sknsh__0	31	45	-	9.69697	4.77e-05	0.126	GATTCCCGCGCATC
14-GATGCCAAS	STREME-14	20211207_212124__46481152__3451::al__sknsh__0	178	187	+	16.2286	3.31e-06	0.0573	GATGCCAAC
14-GATGCCAAS	STREME-14	20211207_212124__46481152__3451::al__sknsh__0	162	171	+	14.0857	1.88e-05	0.0573	GATGCCAGG
9-ATGCCAGGCDR	STREME-9	20211207_212124__46481152__3451::al__sknsh__0	183	194	-	1.98485	8.03e-05	0.117	ATGCCAAGTTG
9-ATGCCAGGCDR	STREME-9	20211207_212124__46481152__3451::al__sknsh__0	163	174	+	14.1818	1.16e-05	0.0301	ATGCCAGGAAA
28-AGCCGTCGR	STREME-28	20211207_212124__46481152__3451::al__sknsh__0	49	58	-	11.1974	6.93e-05	0.193	AGACGTCTG
15-CTAWAAATAGMH	STREME-15	20211207_212124__46481152__3451::al__sknsh__0	71	83	-	11.7183	3.3e-05	0.222	CGAAAAATAGAT
14-GATGCCAAS	STREME-14	20211207_212124__46481152__3451::al__sknsh__0	21	30	-	12.5	3.04e-05	0.0762	CATGCCAAC
2-GCHGTGATTTAY	STREME-2	20211207_212124__46481152__3451::al__sknsh__0	130	142	-	17.0984	1.35e-06	0.00931	GCAGTGATTCAT
14-GATGCCAAS	STREME-14	20211207_212124__46481152__3451::al__sknsh__0	186	195	-	15.7429	6.62e-06	0.0573	GATGCCAAG
8-AAGGATGCTC	STREME-8	20211207_212124__46481152__3451::al__sknsh__0	159	169	+	13.8939	1.34e-05	0.0493	AAGGATGCCA
80-AATCACDGC	STREME-80	20211207_212124__46481152__3451::al__sknsh__0	133	142	+	16.0899	7.34e-06	0.0267	AATCACTGC
19-AAGATGCTAW	STREME-19	20211207_212124__46481152__3452::al__sknsh__0	189	199	-	13.3143	2.28e-05	0.117	AAGATGCTGG
14-GATGCCAAS	STREME-14	20211207_212124__46481152__3452::al__sknsh__0	154	163	+	14.0857	1.88e-05	0.0573	GATGCCAGG
50-TGATAACA	STREME-50	20211207_212124__46481152__3452::al__sknsh__0	30	38	-	10.4831	7.22e-05	0.508	CGATAACG
9-ATGCCAGGCDR	STREME-9	20211207_212124__46481152__3452::al__sknsh__0	88	99	+	16.4545	2.84e-06	0.0159	ATGCCAGGCGC
8-AAGGATGCTC	STREME-8	20211207_212124__46481152__3452::al__sknsh__0	190	200	-	9.77273	7.5e-05	0.121	GAAGATGCTG
14-GATGCCAAS	STREME-14	20211207_212124__46481152__3452::al__sknsh__0	87	96	+	14.0857	1.88e-05	0.0573	GATGCCAGG
7-CCGTCGARG	STREME-7	20211207_212124__46481152__3452::al__sknsh__0	24	33	-	9.31818	8.9e-05	0.18	ACGTCGACG
7-CCGTCGARG	STREME-7	20211207_212124__46481152__3452::al__sknsh__0	23	32	+	9.31818	8.9e-05	0.18	ACGTCGACG
9-ATGCCAGGCDR	STREME-9	20211207_212124__46481152__3452::al__sknsh__0	155	166	+	14.0909	1.2e-05	0.0301	ATGCCAGGGCA
28-AGCCGTCGR	STREME-28	20211207_212124__46481152__3452::al__sknsh__0	21	30	+	13.0789	2.33e-05	0.106	AGACGTCGA
78-CATTCCATGCCA	STREME-78	20211207_212124__46481152__3452::al__sknsh__0	168	180	-	12.1515	2.14e-05	0.0289	CAATGCATGCCA
14-GATGCCAAS	STREME-14	20211207_212124__46481152__3452::al__sknsh__0	166	175	-	12.5	3.04e-05	0.0762	CATGCCAAC
28-AGCCGTCGR	STREME-28	20211207_212124__46481152__3452::al__sknsh__0	98	107	-	11.2105	6.6e-05	0.189	CGACGTCGG
2-GCHGTGATTTAY	STREME-2	20211207_212124__46481152__3452::al__sknsh__0	37	49	-	15.8033	4.07e-06	0.0132	GCAGTGATTGCC
68-AATRCATTCCA	STREME-68	20211207_212124__46481152__3452::al__sknsh__0	168	179	-	11.102	8e-06	0.0902	AATGCATGCCA
61-CCCKGGCAC	STREME-61	20211207_212124__46481152__3452::al__sknsh__0	130	139	+	7.78652	6.77e-05	0.183	CCTTGGCAC
80-AATCACDGC	STREME-80	20211207_212124__46481152__3452::al__sknsh__0	40	49	+	16.0899	7.34e-06	0.0267	AATCACTGC
8-AAGGATGCTC	STREME-8	20211207_212124__46481152__3452::al__sknsh__0	84	94	+	10.6515	5.62e-05	0.105	AATGATGCCA
61-CCCKGGCAC	STREME-61	20211207_212124__46481152__3452::al__sknsh__0	155	164	-	7.78652	6.77e-05	0.183	CCCTGGCAT
9-ATGCCAGGCDR	STREME-9	20211207_212124__46481152__3453::al__sknsh__0	145	156	+	16.6515	2.45e-06	0.0148	ATGCCAGGCAT
59-TATATGGTCTAAAAA	STREME-59	20211207_212124__46481152__3453::al__sknsh__0	11	26	-	3.43333	8.26e-05	1.0	CCTGCCGTCTAAAAA
15-CTAWAAATAGMH	STREME-15	20211207_212124__46481152__3453::al__sknsh__0	6	18	-	18.6056	2.87e-07	0.0303	CTAAAAATAGCC
18-CKTAAGACGTM	STREME-18	20211207_212124__46481152__3453::al__sknsh__0	78	89	+	10.0286	6.61e-05	0.355	TTGAAGACGTA
68-AATRCATTCCA	STREME-68	20211207_212124__46481152__3453::al__sknsh__0	23	34	-	10.949	1.01e-05	0.0902	AATGCATTCCT
65-GATTGGAATGGA	STREME-65	20211207_212124__46481152__3453::al__sknsh__0	42	54	-	7.81633	2.31e-05	0.03	AATTGGTATGGA
14-GATGCCAAS	STREME-14	20211207_212124__46481152__3453::al__sknsh__0	144	153	+	14.0857	1.88e-05	0.0573	GATGCCAGG
28-AGCCGTCGR	STREME-28	20211207_212124__46481152__3453::al__sknsh__0	15	24	-	12.6316	3.83e-05	0.138	TGCCGTCTA
9-ATGCCAGGCDR	STREME-9	20211207_212124__46481152__3453::al__sknsh__0	64	75	+	15.3636	5.86e-06	0.0214	GTGCCAGGCAA
46-ACCTGGCAC	STREME-46	20211207_212124__46481152__3453::al__sknsh__0	64	73	-	12.4788	1.61e-05	0.104	GCCTGGCAC
23-GGCGGGAA	STREME-23	20211207_212124__46481152__3453::al__sknsh__0	161	169	-	5.46067	8.55e-05	0.197	GGCGGGCA
60-GGGTAACTTCCTGAY	STREME-60	20211207_212124__46481152__3453::al__sknsh__0	5	20	+	3.08081	7.36e-05	0.762	GGGCTATTTTTAGAC
9-ATGCCAGGCDR	STREME-9	20211207_212124__46481152__3453::al__sknsh__0	145	156	-	2.07576	7.41e-05	0.111	ATGCCTGGCAT
29-ATTTCCGGC	STREME-29	20211207_212124__46481152__3453::al__sknsh__0	88	97	-	11.1707	5.44e-05	0.29	ATTTCCGTT
61-CCCKGGCAC	STREME-61	20211207_212124__46481152__3453::al__sknsh__0	64	73	-	7.96629	2.96e-05	0.183	GCCTGGCAC
53-GTTGGCAC	STREME-53	20211207_212124__46481152__3453::al__sknsh__0	171	179	+	15.5333	1.21e-05	0.24	GTTGGCAC
14-GATGCCAAS	STREME-14	20211207_212124__46481152__3453::al__sknsh__0	159	168	+	12.5714	2.71e-05	0.0715	GATGCCCGC
53-GTTGGCAC	STREME-53	20211207_212124__46481152__3453::al__sknsh__0	126	134	+	15.5333	1.21e-05	0.24	GTTGGCAC
78-CATTCCATGCCA	STREME-78	20211207_212124__46481152__3453::al__sknsh__0	39	51	+	17.2485	2.11e-06	0.00385	CATTCCATACCA
44-GATGCTCR	STREME-44	20211207_212124__46481152__3454::al__sknsh__0	8	16	-	5.52809	5.35e-05	0.18	GATGCTCT
9-ATGCCAGGCDR	STREME-9	20211207_212124__46481152__3454::al__sknsh__0	103	114	-	14.0909	1.2e-05	0.0301	ATGCCAGGGCA
75-RGATGCGCATCY	STREME-75	20211207_212124__46481152__3454::al__sknsh__0	37	49	-	3.93878	8.2e-05	0.337	GGATGCGCTAGC
43-GGGAGGAACCCTCA	STREME-43	20211207_212124__46481152__3454::al__sknsh__0	160	174	-	4.06742	8.22e-05	0.7	GGGAAATTCCCGCA
19-AAGATGCTAW	STREME-19	20211207_212124__46481152__3454::al__sknsh__0	48	58	-	10.8571	8.3e-05	0.154	AAGATGCCAG
9-ATGCCAGGCDR	STREME-9	20211207_212124__46481152__3454::al__sknsh__0	150	161	-	14.0758	1.22e-05	0.0301	ATGCCAGGTGC
29-ATTTCCGGC	STREME-29	20211207_212124__46481152__3454::al__sknsh__0	167	176	+	12.4634	3.34e-05	0.228	ATTTCCCGT
19-AAGATGCTAW	STREME-19	20211207_212124__46481152__3454::al__sknsh__0	99	109	+	11.2286	6.71e-05	0.15	AAGATGCCCT
53-GTTGGCAC	STREME-53	20211207_212124__46481152__3454::al__sknsh__0	114	122	+	15.5333	1.21e-05	0.24	GTTGGCAC
23-GGCGGGAA	STREME-23	20211207_212124__46481152__3454::al__sknsh__0	78	86	-	15.8652	9.9e-06	0.0528	GGCGGGAA
46-ACCTGGCAC	STREME-46	20211207_212124__46481152__3454::al__sknsh__0	152	161	+	11.9818	8.03e-05	0.196	ACCTGGCAT
76-GGCTGGAGTGCAGTG	STREME-76	20211207_212124__46481152__3454::al__sknsh__0	71	86	-	3.23596	5.15e-05	0.0699	GGCGGGAATACAGGA
14-GATGCCAAS	STREME-14	20211207_212124__46481152__3454::al__sknsh__0	153	162	-	10.3571	7.9e-05	0.117	CATGCCAGG
11-WTTTCCCGCCAAWW	STREME-11	20211207_212124__46481152__3454::al__sknsh__0	76	90	+	12.1364	1.91e-05	0.0661	TATTCCCGCCCCTT
28-AGCCGTCGR	STREME-28	20211207_212124__46481152__3454::al__sknsh__0	58	67	-	12.7895	3.1e-05	0.121	AGACGTCGG
14-GATGCCAAS	STREME-14	20211207_212124__46481152__3454::al__sknsh__0	106	115	-	10.3571	7.9e-05	0.117	CATGCCAGG
78-CATTCCATGCCA	STREME-78	20211207_212124__46481152__3454::al__sknsh__0	103	115	-	7.26667	6.41e-05	0.0469	CATGCCAGGGCA
13-DTGCACCTGC	STREME-13	20211207_212124__46481152__3454::al__sknsh__0	148	158	+	4.02857	6.15e-05	0.0866	ATGCACCTGG
75-RGATGCGCATCY	STREME-75	20211207_212124__46481152__3454::al__sknsh__0	37	49	+	3.93878	8.2e-05	0.337	GCTAGCGCATCC
29-ATTTCCGGC	STREME-29	20211207_212124__46481152__3454::al__sknsh__0	133	142	+	11.3049	4.29e-05	0.261	ACTTCCGGC
46-ACCTGGCAC	STREME-46	20211207_212124__46481152__3454::al__sknsh__0	120	129	+	12.1939	4.06e-05	0.185	ACCTGGCAG
14-GATGCCAAS	STREME-14	20211207_212124__46481152__3454::al__sknsh__0	47	56	-	14.0857	1.88e-05	0.0573	GATGCCAGG
12-YGGGAAWTTCCCR	STREME-12	20211207_212124__46481152__3454::al__sknsh__0	162	175	-	19.4091	1.53e-07	0.00516	CGGGAAATTCCCG
61-CCCKGGCAC	STREME-61	20211207_212124__46481152__3454::al__sknsh__0	105	114	+	7.78652	6.77e-05	0.183	CCCTGGCAT
19-AAGATGCTAW	STREME-19	20211207_212124__46481152__3454::al__sknsh__0	14	24	-	10.9571	8.04e-05	0.154	GGGATGCTGA
9-ATGCCAGGCDR	STREME-9	20211207_212124__46481152__3454::al__sknsh__0	44	55	-	16.0909	4.23e-06	0.0173	ATGCCAGGATG
14-GATGCCAAS	STREME-14	20211207_212124__46481152__3454::al__sknsh__0	114	123	-	11.5	4.6e-05	0.0958	GGTGCCAAC
12-YGGGAAWTTCCCR	STREME-12	20211207_212124__46481152__3454::al__sknsh__0	162	175	+	19.4091	1.53e-07	0.00516	CGGGAATTTCCCG
14-GATGCCAAS	STREME-14	20211207_212124__46481152__3456::al__sknsh__0	1	10	+	13.7429	2.15e-05	0.0613	GATGCCCAG
61-CCCKGGCAC	STREME-61	20211207_212124__46481152__3456::al__sknsh__0	62	71	-	18.1124	2.23e-06	0.0694	CCCTGGCAC
56-GATGCATCCC	STREME-56	20211207_212124__46481152__3456::al__sknsh__0	31	41	+	18.9878	7.46e-07	0.0821	GATGCATCCC
7-CCGTCGARG	STREME-7	20211207_212124__46481152__3456::al__sknsh__0	49	58	+	9.31818	8.9e-05	0.18	ACGTCGACG
19-AAGATGCTAW	STREME-19	20211207_212124__46481152__3456::al__sknsh__0	176	186	+	11.1429	7.21e-05	0.153	AGGATGCTGC
56-GATGCATCCC	STREME-56	20211207_212124__46481152__3456::al__sknsh__0	29	39	-	18.9878	7.46e-07	0.0821	GATGCATCCC
15-CTAWAAATAGMH	STREME-15	20211207_212124__46481152__3456::al__sknsh__0	132	144	+	17.8873	1.05e-06	0.0373	CTATAAATAGAA
61-CCCKGGCAC	STREME-61	20211207_212124__46481152__3456::al__sknsh__0	170	179	-	7.78652	6.77e-05	0.183	CCTTGGCAC
8-AAGGATGCTC	STREME-8	20211207_212124__46481152__3456::al__sknsh__0	175	185	+	16.3485	2.92e-06	0.0263	AAGGATGCTG
29-ATTTCCGGC	STREME-29	20211207_212124__46481152__3456::al__sknsh__0	19	28	+	10.7073	6.53e-05	0.312	AGTTCCGGC
8-AAGGATGCTC	STREME-8	20211207_212124__46481152__3456::al__sknsh__0	151	161	-	9.93939	6.92e-05	0.119	AATGATGCGG
14-GATGCCAAS	STREME-14	20211207_212124__46481152__3456::al__sknsh__0	169	178	+	11.0143	5.67e-05	0.111	GGTGCCAAG
15-CTAWAAATAGMH	STREME-15	20211207_212124__46481152__3456::al__sknsh__0	130	142	-	12.6761	1.99e-05	0.172	CTATTTATAGCA
14-GATGCCAAS	STREME-14	20211207_212124__46481152__3456::al__sknsh__0	81	90	-	15.7429	6.62e-06	0.0573	GATGCCAAG
74-AGCATCCT	STREME-74	20211207_212124__46481152__3456::al__sknsh__0	75	83	-	15.2242	1.47e-05	0.067	AGCATCCT
7-CCGTCGARG	STREME-7	20211207_212124__46481152__3456::al__sknsh__0	50	59	-	14.1667	9.41e-06	0.0569	CCGTCGACG
9-ATGCCAGGCDR	STREME-9	20211207_212124__46481152__3456::al__sknsh__0	62	73	+	12.1364	1.93e-05	0.0399	GTGCCAGGGCA
19-AAGATGCTAW	STREME-19	20211207_212124__46481152__3456::al__sknsh__0	75	85	+	11.3571	6.54e-05	0.149	AGGATGCTTG
74-AGCATCCT	STREME-74	20211207_212124__46481152__3456::al__sknsh__0	176	184	-	15.2242	1.47e-05	0.067	AGCATCCT
9-ATGCCAGGCDR	STREME-9	20211207_212124__46481152__3456::al__sknsh__0	78	89	-	1.78788	8.79e-05	0.125	ATGCCAAGCAT
46-ACCTGGCAC	STREME-46	20211207_212124__46481152__3456::al__sknsh__0	62	71	-	12.4788	1.61e-05	0.104	CCCTGGCAC
23-GGCGGGAA	STREME-23	20211207_212124__46481152__3456::al__sknsh__0	25	33	+	5.46067	8.55e-05	0.197	GGCGGGGA
2-GCHGTGATTTAY	STREME-2	20211207_212124__46481152__3457::al__sknsh__0	49	61	+	14.1475	1.12e-05	0.0242	GCAGTGATTTTA
8-AAGGATGCTC	STREME-8	20211207_212124__46481152__3457::al__sknsh__0	124	134	-	9.0303	8.93e-05	0.133	AGAGATGCTT
10-SAGCTGTCAA	STREME-10	20211207_212124__46481152__3457::al__sknsh__0	185	195	-	10.2273	5.95e-05	0.103	AGGCTGTCAA
80-AATCACDGC	STREME-80	20211207_212124__46481152__3457::al__sknsh__0	49	58	-	16.0899	7.34e-06	0.0267	AATCACTGC
19-AAGATGCTAW	STREME-19	20211207_212124__46481152__3457::al__sknsh__0	13	23	+	13.0571	2.64e-05	0.118	AAGATGCTCC
56-GATGCATCCC	STREME-56	20211207_212124__46481152__3457::al__sknsh__0	154	164	+	11.7439	2.84e-05	0.221	GACGCATCCT
43-GGGAGGAACCCTCA	STREME-43	20211207_212124__46481152__3457::al__sknsh__0	140	154	-	8.35955	1.91e-05	0.507	GAGAGCATCACTCA
44-GATGCTCR	STREME-44	20211207_212124__46481152__3457::al__sknsh__0	15	23	+	5.7191	3.88e-05	0.175	GATGCTCC
19-AAGATGCTAW	STREME-19	20211207_212124__46481152__3457::al__sknsh__0	123	133	-	12.0857	5.24e-05	0.143	GAGATGCTTA
8-AAGGATGCTC	STREME-8	20211207_212124__46481152__3457::al__sknsh__0	12	22	+	11.5152	3.86e-05	0.0878	GAAGATGCTC
8-AAGGATGCTC	STREME-8	20211207_212124__46481152__3457::al__sknsh__0	142	152	+	12.6667	2.51e-05	0.0712	AGTGATGCTC
12-YGGGAAWTTCCCR	STREME-12	20211207_212124__46481152__3457::al__sknsh__0	66	79	+	6.28788	4.9e-05	0.0955	GTGGAATTGCCTT
45-AATAGAATGGAATG	STREME-45	20211207_212124__46481152__3457::al__sknsh__0	60	74	+	2.42683	7.79e-05	0.054	AAATCAGTGGAATT
38-GCTGTCAA	STREME-38	20211207_212124__46481152__3457::al__sknsh__0	185	193	-	15.2485	1.47e-05	0.0566	GCTGTCAA
56-GATGCATCCC	STREME-56	20211207_212124__46481152__3457::al__sknsh__0	111	121	-	14.4756	6.94e-06	0.126	GATGCATACC
44-GATGCTCR	STREME-44	20211207_212124__46481152__3457::al__sknsh__0	145	153	+	5.52809	5.35e-05	0.18	GATGCTCT
9-ATGCCAGGCDR	STREME-9	20211207_212124__46481152__3457::al__sknsh__0	189	200	-	4.4697	2.4e-05	0.0464	ATGCGAGGCTG
48-AAAGGAATGGAAT	STREME-48	20211207_212124__46481152__3457::al__sknsh__0	60	73	+	7.2561	4.28e-05	0.0403	AAATCAGTGGAAT
8-AAGGATGCTC	STREME-8	20211207_212124__46481152__3457::al__sknsh__0	155	165	-	12.2273	2.98e-05	0.0777	AAGGATGCGT
31-ATTCCTTAAGA	STREME-31	20211207_212124__46481152__3457::al__sknsh__0	72	83	+	8.77632	8.49e-05	0.426	TTGCCTTAAGC
12-YGGGAAWTTCCCR	STREME-12	20211207_212124__46481152__3457::al__sknsh__0	66	79	-	6.28788	4.9e-05	0.0955	AAGGCAATTCCAC
8-AAGGATGCTC	STREME-8	20211207_212124__46481152__3457::al__sknsh__0	26	36	+	9.04545	8.7e-05	0.13	GCGGATGCTA
30-AGGTGTGAAV	STREME-30	20211207_212124__46481152__3457::al__sknsh__0	175	185	-	17.0854	2.92e-06	0.0505	AGGTGTGAAA
8-AAGGATGCTC	STREME-8	20211207_212124__46481152__3458::al__sknsh__0	189	199	+	12.4545	2.67e-05	0.0721	GATGATGCTC
48-AAAGGAATGGAAT	STREME-48	20211207_212124__46481152__3458::al__sknsh__0	18	31	+	5.26829	8.28e-05	0.0678	AGAGGAATGCATT
8-AAGGATGCTC	STREME-8	20211207_212124__46481152__3458::al__sknsh__0	79	89	-	12.1667	3.09e-05	0.0798	AAAGATGCTG
19-AAGATGCTAW	STREME-19	20211207_212124__46481152__3458::al__sknsh__0	78	88	-	14.6857	8.23e-06	0.117	AAGATGCTGA
74-AGCATCCT	STREME-74	20211207_212124__46481152__3458::al__sknsh__0	160	168	+	15.2242	1.47e-05	0.067	AGCATCCT
19-AAGATGCTAW	STREME-19	20211207_212124__46481152__3458::al__sknsh__0	190	200	+	10.4857	9.79e-05	0.162	ATGATGCTCC
45-AATAGAATGGAATG	STREME-45	20211207_212124__46481152__3458::al__sknsh__0	165	179	-	8.42683	1.19e-05	0.0136	ACAAGAATGGAAGG
15-CTAWAAATAGMH	STREME-15	20211207_212124__46481152__3458::al__sknsh__0	129	141	+	18.9577	1.02e-07	0.0217	CTAAAAATAGCA
68-AATRCATTCCA	STREME-68	20211207_212124__46481152__3458::al__sknsh__0	20	31	-	10.949	1.01e-05	0.0902	AATGCATTCCT
8-AAGGATGCTC	STREME-8	20211207_212124__46481152__3458::al__sknsh__0	159	169	-	16.4545	2.02e-06	0.0252	AAGGATGCTA
19-AAGATGCTAW	STREME-19	20211207_212124__46481152__3458::al__sknsh__0	158	168	-	14.5857	1.04e-05	0.117	AGGATGCTAA
40-CACTCCCACCAG	STREME-40	20211207_212124__46481152__3458::al__sknsh__0	47	59	+	4.93258	6.52e-05	0.631	TACTTCCATCAG
53-GTTGGCAC	STREME-53	20211207_212124__46481152__3458::al__sknsh__0	118	126	+	15.5333	1.21e-05	0.24	GTTGGCAC
44-GATGCTCR	STREME-44	20211207_212124__46481152__3458::al__sknsh__0	192	200	+	5.7191	3.88e-05	0.175	GATGCTCC
15-CTAWAAATAGMH	STREME-15	20211207_212124__46481152__3459::al__sknsh__0	125	137	-	10.4648	5.36e-05	0.312	CTATGTATAGCA
36-GCACAGATTKSA	STREME-36	20211207_212124__46481152__3459::al__sknsh__0	96	108	+	6.13483	4.66e-05	0.264	GCAGAGATTTCT
56-GATGCATCCC	STREME-56	20211207_212124__46481152__3459::al__sknsh__0	161	171	-	16.378	3.47e-06	0.0969	GATGCATCTC
2-GCHGTGATTTAY	STREME-2	20211207_212124__46481152__3459::al__sknsh__0	96	108	+	15.0328	6.61e-06	0.0179	GCAGAGATTTCT
56-GATGCATCCC	STREME-56	20211207_212124__46481152__3459::al__sknsh__0	163	173	+	16.6463	1.65e-06	0.0821	GATGCATCAC
8-AAGGATGCTC	STREME-8	20211207_212124__46481152__3459::al__sknsh__0	134	144	-	16.4545	2.02e-06	0.0252	AAGGATGCTA
25-CGTCGAAGAA	STREME-25	20211207_212124__46481152__3459::al__sknsh__0	33	43	-	15.6184	3.31e-06	0.0544	CGTCGAAGAC
12-YGGGAAWTTCCCR	STREME-12	20211207_212124__46481152__3459::al__sknsh__0	52	65	+	19.0455	1.95e-07	0.00525	CGGGAAATTCCCC
74-AGCATCCT	STREME-74	20211207_212124__46481152__3459::al__sknsh__0	135	143	+	15.2242	1.47e-05	0.067	AGCATCCT
12-YGGGAAWTTCCCR	STREME-12	20211207_212124__46481152__3459::al__sknsh__0	53	66	-	2.98485	9.07e-05	0.136	GGGGGAATTTCCC
15-CTAWAAATAGMH	STREME-15	20211207_212124__46481152__3459::al__sknsh__0	127	139	+	13.3099	1.24e-05	0.138	CTATACATAGCA
7-CCGTCGARG	STREME-7	20211207_212124__46481152__3459::al__sknsh__0	35	44	-	16.3788	4.95e-06	0.0404	CCGTCGAAG
29-ATTTCCGGC	STREME-29	20211207_212124__46481152__3459::al__sknsh__0	51	60	-	14.2561	1.06e-05	0.137	ATTTCCCGC
12-YGGGAAWTTCCCR	STREME-12	20211207_212124__46481152__3459::al__sknsh__0	53	66	+	2.98485	9.07e-05	0.136	GGGAAATTCCCCC
42-TCCTTGAAGA	STREME-42	20211207_212124__46481152__3459::al__sknsh__0	186	196	+	9.4878	6.96e-05	0.38	TCCTCGACGA
19-AAGATGCTAW	STREME-19	20211207_212124__46481152__3459::al__sknsh__0	133	143	-	14.6571	9.33e-06	0.117	AGGATGCTAT
25-CGTCGAAGAA	STREME-25	20211207_212124__46481152__3459::al__sknsh__0	185	195	-	13.4868	1.61e-05	0.117	CGTCGAGGAT
43-GGGAGGAACCCTCA	STREME-43	20211207_212124__46481152__3459::al__sknsh__0	53	67	+	5.03371	6.04e-05	0.657	GGGAAATTCCCCCA
2-GCHGTGATTTAY	STREME-2	20211207_212124__46481152__3459::al__sknsh__0	110	122	+	17.0984	1.35e-06	0.00931	GCAGTGATTCAT
7-CCGTCGARG	STREME-7	20211207_212124__46481152__3459::al__sknsh__0	187	196	-	10.4394	6.01e-05	0.148	TCGTCGAGG
42-TCCTTGAAGA	STREME-42	20211207_212124__46481152__3459::al__sknsh__0	143	153	+	14.9878	4.47e-06	0.147	TCCTTGGAGA
42-TCCTTGAAGA	STREME-42	20211207_212124__46481152__3459::al__sknsh__0	16	26	-	11.7439	2.56e-05	0.264	TCCTTCACGA
80-AATCACDGC	STREME-80	20211207_212124__46481152__3459::al__sknsh__0	110	119	-	16.0899	7.34e-06	0.0267	AATCACTGC
2-GCHGTGATTTAY	STREME-2	20211207_212124__46481152__3459::al__sknsh__0	82	94	-	10.8197	4.33e-05	0.0576	ACTGTGATTCGT
12-YGGGAAWTTCCCR	STREME-12	20211207_212124__46481152__3459::al__sknsh__0	52	65	-	19.0455	1.95e-07	0.00525	GGGGAATTTCCCG
48-AAAGGAATGGAAT	STREME-48	20211207_212124__46481152__345::al__sknsh__0	61	74	+	5.02439	8.98e-05	0.0717	ACGCAAATGGAAT
31-ATTCCTTAAGA	STREME-31	20211207_212124__46481152__345::al__sknsh__0	120	131	+	18.0	6.74e-07	0.0442	ATTCCTTAAGG
44-GATGCTCR	STREME-44	20211207_212124__46481152__345::al__sknsh__0	9	17	+	5.7191	3.88e-05	0.175	GATGCTCC
8-AAGGATGCTC	STREME-8	20211207_212124__46481152__345::al__sknsh__0	167	177	+	16.4545	2.02e-06	0.0252	AAGGATGCTA
51-TCSAATCCATTCCA	STREME-51	20211207_212124__46481152__345::al__sknsh__0	68	82	+	3.19512	4.6e-05	0.0364	TGGAATGCATTCCA
68-AATRCATTCCA	STREME-68	20211207_212124__46481152__345::al__sknsh__0	68	79	-	20.5714	3.04e-07	0.0582	AATGCATTCCA
68-AATRCATTCCA	STREME-68	20211207_212124__46481152__345::al__sknsh__0	71	82	+	20.5714	3.04e-07	0.0582	AATGCATTCCA
2-GCHGTGATTTAY	STREME-2	20211207_212124__46481152__345::al__sknsh__0	134	146	-	15.8197	3.94e-06	0.0131	GCTGTGATTTCA
37-YKGGTACCMR	STREME-37	20211207_212124__46481152__345::al__sknsh__0	30	40	+	15.3289	8.47e-06	0.138	TTGGTACCCG
74-AGCATCCT	STREME-74	20211207_212124__46481152__345::al__sknsh__0	7	15	-	15.2242	1.47e-05	0.067	AGCATCCT
42-TCCTTGAAGA	STREME-42	20211207_212124__46481152__345::al__sknsh__0	162	172	-	9.73171	6.23e-05	0.366	TCCTTGAGCA
8-AAGGATGCTC	STREME-8	20211207_212124__46481152__345::al__sknsh__0	40	50	+	16.3485	2.92e-06	0.0263	AAGGATGCTG
56-GATGCATCCC	STREME-56	20211207_212124__46481152__345::al__sknsh__0	82	92	+	8.06098	9.04e-05	0.391	GACGCATTCT
51-TCSAATCCATTCCA	STREME-51	20211207_212124__46481152__345::al__sknsh__0	68	82	-	3.19512	4.6e-05	0.0364	TGGAATGCATTCCA
74-AGCATCCT	STREME-74	20211207_212124__46481152__345::al__sknsh__0	41	49	-	15.2242	1.47e-05	0.067	AGCATCCT
61-CCCKGGCAC	STREME-61	20211207_212124__46481152__345::al__sknsh__0	145	154	+	7.78652	6.77e-05	0.183	CACTGGCAC
69-CATTCCATTCGAGTC	STREME-69	20211207_212124__46481152__345::al__sknsh__0	60	75	-	5.06742	1.12e-05	0.0178	CATTCCATTTGCGTA
19-AAGATGCTAW	STREME-19	20211207_212124__46481152__345::al__sknsh__0	168	178	+	13.2143	2.46e-05	0.117	AGGATGCTAG
19-AAGATGCTAW	STREME-19	20211207_212124__46481152__345::al__sknsh__0	41	51	+	11.7714	5.54e-05	0.145	AGGATGCTGG
44-GATGCTCR	STREME-44	20211207_212124__46481152__345::al__sknsh__0	160	168	+	15.382	1.47e-05	0.136	GATGCTCA
19-AAGATGCTAW	STREME-19	20211207_212124__46481152__345::al__sknsh__0	7	17	+	11.5143	5.97e-05	0.147	AGGATGCTCC
9-ATGCCAGGCDR	STREME-9	20211207_212124__46481152__345::al__sknsh__0	12	23	-	13.3182	1.49e-05	0.0341	ATGCCAGGAGC
15-CTAWAAATAGMH	STREME-15	20211207_212124__46481152__345::al__sknsh__0	88	100	-	9.35211	9.38e-05	0.423	CTATGATTAGAA
19-AAGATGCTAW	STREME-19	20211207_212124__46481152__345::al__sknsh__0	158	168	+	13.5143	2.19e-05	0.117	AGGATGCTCA
74-AGCATCCT	STREME-74	20211207_212124__46481152__345::al__sknsh__0	158	166	-	15.2242	1.47e-05	0.067	AGCATCCT
74-AGCATCCT	STREME-74	20211207_212124__46481152__345::al__sknsh__0	168	176	-	15.2242	1.47e-05	0.067	AGCATCCT
37-YKGGTACCMR	STREME-37	20211207_212124__46481152__345::al__sknsh__0	30	40	-	15.3289	8.47e-06	0.138	CGGGTACCAA
80-AATCACDGC	STREME-80	20211207_212124__46481152__345::al__sknsh__0	137	146	+	15.8989	1.14e-05	0.0287	AATCACAGC
19-AAGATGCTAW	STREME-19	20211207_212124__46481152__345::al__sknsh__0	96	106	-	11.4429	6.27e-05	0.149	GTGATGCTAT
8-AAGGATGCTC	STREME-8	20211207_212124__46481152__345::al__sknsh__0	157	167	+	18.0909	9.09e-07	0.0172	AAGGATGCTC
8-AAGGATGCTC	STREME-8	20211207_212124__46481152__345::al__sknsh__0	6	16	+	15.697	4.42e-06	0.0319	GAGGATGCTC
14-GATGCCAAS	STREME-14	20211207_212124__46481152__345::al__sknsh__0	15	24	-	14.0857	1.88e-05	0.0573	GATGCCAGG
15-CTAWAAATAGMH	STREME-15	20211207_212124__46481152__345::al__sknsh__0	90	102	+	10.507	5.23e-05	0.309	CTAATCATAGCA
80-AATCACDGC	STREME-80	20211207_212124__46481152__3460::al__sknsh__0	63	72	-	5.66292	3.59e-05	0.0814	AATCACGCC
74-AGCATCCT	STREME-74	20211207_212124__46481152__3460::al__sknsh__0	49	57	+	15.2242	1.47e-05	0.067	AGCATCCT
19-AAGATGCTAW	STREME-19	20211207_212124__46481152__3460::al__sknsh__0	47	57	-	13.1429	2.55e-05	0.117	AGGATGCTGA
41-GMGATAAS	STREME-41	20211207_212124__46481152__3460::al__sknsh__0	134	142	+	3.64634	7.98e-05	0.232	GGGATAAG
25-CGTCGAAGAA	STREME-25	20211207_212124__46481152__3460::al__sknsh__0	157	167	+	14.1184	8.87e-06	0.0893	CGTCTAAGAA
11-WTTTCCCGCCAAWW	STREME-11	20211207_212124__46481152__3460::al__sknsh__0	92	106	+	18.9242	2.46e-07	0.004	ATTTCCCGCCAATG
8-AAGGATGCTC	STREME-8	20211207_212124__46481152__3460::al__sknsh__0	17	27	+	9.9697	6.83e-05	0.118	AGTGATGCTT
31-ATTCCTTAAGA	STREME-31	20211207_212124__46481152__3460::al__sknsh__0	4	15	-	19.2368	3.7e-07	0.0442	ATTCCTTAAGA
2-GCHGTGATTTAY	STREME-2	20211207_212124__46481152__3460::al__sknsh__0	188	200	-	17.2295	1.17e-06	0.00931	GCAGTGATTTCT
34-CGCGCCAAA	STREME-34	20211207_212124__46481152__3460::al__sknsh__0	96	105	+	12.9474	2.68e-05	0.126	CCCGCCAAT
7-CCGTCGARG	STREME-7	20211207_212124__46481152__3460::al__sknsh__0	56	65	+	10.4394	6.01e-05	0.148	TCGTCGAGG
56-GATGCATCCC	STREME-56	20211207_212124__46481152__3460::al__sknsh__0	18	28	-	11.9878	2.26e-05	0.202	GAAGCATCAC
16-TTCCTAGAAA	STREME-16	20211207_212124__46481152__3460::al__sknsh__0	70	80	-	14.3289	1.01e-05	0.14	TTCCCAGAAA
12-YGGGAAWTTCCCR	STREME-12	20211207_212124__46481152__3460::al__sknsh__0	74	87	-	6.48485	4.81e-05	0.0942	TGGGATTTTCCCA
29-ATTTCCGGC	STREME-29	20211207_212124__46481152__3460::al__sknsh__0	92	101	+	14.2561	1.06e-05	0.137	ATTTCCCGC
7-CCGTCGARG	STREME-7	20211207_212124__46481152__3460::al__sknsh__0	156	165	+	10.2879	6.61e-05	0.157	CCGTCTAAG
23-GGCGGGAA	STREME-23	20211207_212124__46481152__3460::al__sknsh__0	94	102	-	15.8652	9.9e-06	0.0528	GGCGGGAA
12-YGGGAAWTTCCCR	STREME-12	20211207_212124__46481152__3460::al__sknsh__0	74	87	+	6.48485	4.81e-05	0.0942	TGGGAAAATCCCA
80-AATCACDGC	STREME-80	20211207_212124__46481152__3460::al__sknsh__0	191	200	+	16.0899	7.34e-06	0.0267	AATCACTGC
12-YGGGAAWTTCCCR	STREME-12	20211207_212124__46481152__3460::al__sknsh__0	87	100	-	3.83333	7.24e-05	0.121	CGGGAAATCGCCG
65-GATTGGAATGGA	STREME-65	20211207_212124__46481152__3460::al__sknsh__0	173	185	-	6.79592	3.67e-05	0.0466	TTTTGGAATAGA
2-GCHGTGATTTAY	STREME-2	20211207_212124__46481152__3460::al__sknsh__0	106	118	+	10.6721	4.58e-05	0.06	ACTGTGATTTTC
6-KATGASTCATM	STREME-6	20211207_212124__46481152__3460::al__sknsh__0	41	52	+	11.2857	8.68e-05	0.152	CCTGAGTCAGC
6-KATGASTCATM	STREME-6	20211207_212124__46481152__3460::al__sknsh__0	41	52	-	11.2857	8.68e-05	0.152	GCTGACTCAGG
8-AAGGATGCTC	STREME-8	20211207_212124__46481152__3460::al__sknsh__0	48	58	-	13.9545	1.14e-05	0.0493	GAGGATGCTG
12-YGGGAAWTTCCCR	STREME-12	20211207_212124__46481152__3460::al__sknsh__0	87	100	+	3.83333	7.24e-05	0.121	CGGCGATTTCCCG
42-TCCTTGAAGA	STREME-42	20211207_212124__46481152__3461::al__sknsh__0	8	18	+	14.4512	6.29e-06	0.147	TCCTTGAAGG
75-RGATGCGCATCY	STREME-75	20211207_212124__46481152__3461::al__sknsh__0	72	84	+	3.10204	9.6e-05	0.352	GTATCCGCATCC
8-AAGGATGCTC	STREME-8	20211207_212124__46481152__3461::al__sknsh__0	14	24	+	14.9242	7.01e-06	0.0373	AAGGATGCGC
14-GATGCCAAS	STREME-14	20211207_212124__46481152__3461::al__sknsh__0	48	57	+	14.4429	1.34e-05	0.0573	GATGCCAAT
6-KATGASTCATM	STREME-6	20211207_212124__46481152__3461::al__sknsh__0	60	71	-	11.2222	8.92e-05	0.153	GATGACTCAAT
75-RGATGCGCATCY	STREME-75	20211207_212124__46481152__3461::al__sknsh__0	72	84	-	3.10204	9.6e-05	0.352	GGATGCGGATAC
50-TGATAACA	STREME-50	20211207_212124__46481152__3461::al__sknsh__0	94	102	-	12.3034	5.75e-05	0.495	CGATAACA
27-ATCAACCCGAGTGGA	STREME-27	20211207_212124__46481152__3461::al__sknsh__0	105	120	-	13.2195	1.81e-06	0.0243	ATCATCCAGATTGGA
19-AAGATGCTAW	STREME-19	20211207_212124__46481152__3461::al__sknsh__0	115	125	+	11.1143	7.48e-05	0.154	ATGATGCTCG
36-GCACAGATTKSA	STREME-36	20211207_212124__46481152__3461::al__sknsh__0	105	117	-	3.75281	7.97e-05	0.33	ATCCAGATTGGA
42-TCCTTGAAGA	STREME-42	20211207_212124__46481152__3461::al__sknsh__0	126	136	+	9.45122	7.16e-05	0.383	TCCCTCAAGA
6-KATGASTCATM	STREME-6	20211207_212124__46481152__3461::al__sknsh__0	60	71	+	11.2222	8.92e-05	0.153	ATTGAGTCATC
8-AAGGATGCTC	STREME-8	20211207_212124__46481152__3461::al__sknsh__0	114	124	+	12.4545	2.67e-05	0.0721	GATGATGCTC
69-CATTCCATTCGAGTC	STREME-69	20211207_212124__46481152__3461::al__sknsh__0	48	63	-	-3.02247	9.33e-05	0.0829	AATTCGATTGGCATC
75-RGATGCGCATCY	STREME-75	20211207_212124__46481152__3461::al__sknsh__0	16	28	-	21.3367	1.3e-07	0.00887	AGATGCGCATCC
75-RGATGCGCATCY	STREME-75	20211207_212124__46481152__3461::al__sknsh__0	16	28	+	21.3367	1.3e-07	0.00887	GGATGCGCATCT
42-TCCTTGAAGA	STREME-42	20211207_212124__46481152__3461::al__sknsh__0	9	19	-	12.3537	1.66e-05	0.223	TCCTTCAAGG
8-AAGGATGCTC	STREME-8	20211207_212124__46481152__3461::al__sknsh__0	76	86	-	11.0	4.64e-05	0.0972	AGGGATGCGG
18-CKTAAGACGTM	STREME-18	20211207_212124__46481152__3461::al__sknsh__0	129	140	+	17.0429	1.63e-06	0.0608	CTCAAGACGTA
44-GATGCTCR	STREME-44	20211207_212124__46481152__3461::al__sknsh__0	117	125	+	14.8764	2.67e-05	0.167	GATGCTCG
61-CCCKGGCAC	STREME-61	20211207_212124__46481152__3462::al__sknsh__0	150	159	-	7.78652	6.77e-05	0.183	ACCTGGCAC
9-ATGCCAGGCDR	STREME-9	20211207_212124__46481152__3462::al__sknsh__0	150	161	+	11.0909	2.12e-05	0.0425	GTGCCAGGTCT
56-GATGCATCCC	STREME-56	20211207_212124__46481152__3462::al__sknsh__0	125	135	-	15.2683	5.13e-06	0.105	GATGCATCCG
31-ATTCCTTAAGA	STREME-31	20211207_212124__46481152__3462::al__sknsh__0	3	14	+	13.4605	1.23e-05	0.188	ACTCCTTGAGA
56-GATGCATCCC	STREME-56	20211207_212124__46481152__3462::al__sknsh__0	127	137	+	13.9634	1.14e-05	0.136	GATGCATCTT
80-AATCACDGC	STREME-80	20211207_212124__46481152__3462::al__sknsh__0	23	32	-	16.3371	3.31e-06	0.0267	AATCACGGC
2-GCHGTGATTTAY	STREME-2	20211207_212124__46481152__3462::al__sknsh__0	23	35	+	17.082	1.4e-06	0.00931	GCCGTGATTCAT
8-AAGGATGCTC	STREME-8	20211207_212124__46481152__3462::al__sknsh__0	93	103	-	11.5152	3.86e-05	0.0878	GAAGATGCTC
19-AAGATGCTAW	STREME-19	20211207_212124__46481152__3462::al__sknsh__0	92	102	-	13.0571	2.64e-05	0.118	AAGATGCTCC
28-AGCCGTCGR	STREME-28	20211207_212124__46481152__3462::al__sknsh__0	78	87	-	14.6053	7.18e-06	0.0614	CGCCGTCGA
44-GATGCTCR	STREME-44	20211207_212124__46481152__3462::al__sknsh__0	92	100	-	5.7191	3.88e-05	0.175	GATGCTCC
7-CCGTCGARG	STREME-7	20211207_212124__46481152__3462::al__sknsh__0	76	85	-	12.1515	2.57e-05	0.097	CCGTCGAGA
46-ACCTGGCAC	STREME-46	20211207_212124__46481152__3462::al__sknsh__0	150	159	-	17.5818	2.72e-06	0.0627	ACCTGGCAC
37-YKGGTACCMR	STREME-37	20211207_212124__46481152__3463::al__sknsh__0	54	64	-	14.7237	1.39e-05	0.155	CGGGTACCAG
42-TCCTTGAAGA	STREME-42	20211207_212124__46481152__3463::al__sknsh__0	40	50	-	12.8902	1.48e-05	0.223	TCCTTCGAGA
19-AAGATGCTAW	STREME-19	20211207_212124__46481152__3463::al__sknsh__0	10	20	-	11.7714	5.54e-05	0.145	AGGATGCTGG
7-CCGTCGARG	STREME-7	20211207_212124__46481152__3463::al__sknsh__0	25	34	+	10.7273	5.29e-05	0.136	CCGTCGTGG
44-GATGCTCR	STREME-44	20211207_212124__46481152__3463::al__sknsh__0	48	56	+	5.52809	5.35e-05	0.18	GATGCTCT
9-ATGCCAGGCDR	STREME-9	20211207_212124__46481152__3463::al__sknsh__0	110	121	-	19.2273	1.68e-07	0.00613	ATGCCAGGCTG
6-KATGASTCATM	STREME-6	20211207_212124__46481152__3463::al__sknsh__0	121	132	+	11.5714	6.85e-05	0.14	CTTGAGTCATC
6-KATGASTCATM	STREME-6	20211207_212124__46481152__3463::al__sknsh__0	121	132	-	11.5714	6.85e-05	0.14	GATGACTCAAG
78-CATTCCATGCCA	STREME-78	20211207_212124__46481152__3463::al__sknsh__0	84	96	+	7.26667	6.41e-05	0.0469	CATGCCAGGGCA
74-AGCATCCT	STREME-74	20211207_212124__46481152__3463::al__sknsh__0	12	20	+	15.2242	1.47e-05	0.067	AGCATCCT
15-CTAWAAATAGMH	STREME-15	20211207_212124__46481152__3463::al__sknsh__0	139	151	-	18.4789	3.88e-07	0.0309	CTATAAATAGCA
19-AAGATGCTAW	STREME-19	20211207_212124__46481152__3463::al__sknsh__0	114	124	-	10.8571	8.3e-05	0.154	AAGATGCCAG
14-GATGCCAAS	STREME-14	20211207_212124__46481152__3463::al__sknsh__0	150	159	+	14.5714	9.34e-06	0.0573	GATGCCAGC
37-YKGGTACCMR	STREME-37	20211207_212124__46481152__3463::al__sknsh__0	54	64	+	14.7237	1.39e-05	0.155	CTGGTACCCG
14-GATGCCAAS	STREME-14	20211207_212124__46481152__3463::al__sknsh__0	84	93	+	10.3571	7.9e-05	0.117	CATGCCAGG
14-GATGCCAAS	STREME-14	20211207_212124__46481152__3463::al__sknsh__0	113	122	-	14.0857	1.88e-05	0.0573	GATGCCAGG
8-AAGGATGCTC	STREME-8	20211207_212124__46481152__3463::al__sknsh__0	45	55	+	18.0909	9.09e-07	0.0172	AAGGATGCTC
9-ATGCCAGGCDR	STREME-9	20211207_212124__46481152__3463::al__sknsh__0	85	96	+	14.0909	1.2e-05	0.0301	ATGCCAGGGCA
75-RGATGCGCATCY	STREME-75	20211207_212124__46481152__3463::al__sknsh__0	62	74	-	12.7857	3.7e-06	0.0851	AGATGCGCATCG
19-AAGATGCTAW	STREME-19	20211207_212124__46481152__3463::al__sknsh__0	46	56	+	13.5857	1.96e-05	0.117	AGGATGCTCT
8-AAGGATGCTC	STREME-8	20211207_212124__46481152__3463::al__sknsh__0	11	21	-	13.9545	1.14e-05	0.0493	GAGGATGCTG
75-RGATGCGCATCY	STREME-75	20211207_212124__46481152__3463::al__sknsh__0	62	74	+	12.7857	3.7e-06	0.0851	CGATGCGCATCT
74-AGCATCCT	STREME-74	20211207_212124__46481152__3463::al__sknsh__0	46	54	-	15.2242	1.47e-05	0.067	AGCATCCT
15-CTAWAAATAGMH	STREME-15	20211207_212124__46481152__3463::al__sknsh__0	141	153	+	11.8028	3.19e-05	0.218	CTATTTATAGAT
61-CCCKGGCAC	STREME-61	20211207_212124__46481152__3463::al__sknsh__0	85	94	-	7.78652	6.77e-05	0.183	CCCTGGCAT
61-CCCKGGCAC	STREME-61	20211207_212124__46481152__3464::al__sknsh__0	101	110	-	7.78652	6.77e-05	0.183	CCCTGGCAT
78-CATTCCATGCCA	STREME-78	20211207_212124__46481152__3464::al__sknsh__0	97	109	-	7.26667	6.41e-05	0.0469	CCTGGCATGCCA
56-GATGCATCCC	STREME-56	20211207_212124__46481152__3464::al__sknsh__0	47	57	-	14.0854	1.03e-05	0.136	GATGCATCCA
9-ATGCCAGGCDR	STREME-9	20211207_212124__46481152__3464::al__sknsh__0	92	103	+	2.07576	7.41e-05	0.111	ATGCCTGGCAT
37-YKGGTACCMR	STREME-37	20211207_212124__46481152__3464::al__sknsh__0	173	183	-	13.2237	2.85e-05	0.178	AGGGTACCAT
9-ATGCCAGGCDR	STREME-9	20211207_212124__46481152__3464::al__sknsh__0	101	112	+	14.0909	1.2e-05	0.0301	ATGCCAGGGCA
56-GATGCATCCC	STREME-56	20211207_212124__46481152__3464::al__sknsh__0	49	59	+	14.2317	8.8e-06	0.126	GATGCATCAT
9-ATGCCAGGCDR	STREME-9	20211207_212124__46481152__3464::al__sknsh__0	92	103	-	16.6515	2.45e-06	0.0148	ATGCCAGGCAT
37-YKGGTACCMR	STREME-37	20211207_212124__46481152__3464::al__sknsh__0	60	70	-	15.3289	8.47e-06	0.138	TTGGTACCCG
78-CATTCCATGCCA	STREME-78	20211207_212124__46481152__3464::al__sknsh__0	95	107	+	7.26667	6.41e-05	0.0469	CCTGGCATGCCA
14-GATGCCAAS	STREME-14	20211207_212124__46481152__3464::al__sknsh__0	95	104	-	10.3571	7.9e-05	0.117	CATGCCAGG
2-GCHGTGATTTAY	STREME-2	20211207_212124__46481152__3464::al__sknsh__0	123	135	-	9.40984	6.95e-05	0.0816	TCCGTGATTGGG
14-GATGCCAAS	STREME-14	20211207_212124__46481152__3464::al__sknsh__0	100	109	+	10.3571	7.9e-05	0.117	CATGCCAGG
37-YKGGTACCMR	STREME-37	20211207_212124__46481152__3464::al__sknsh__0	173	183	+	13.2237	2.85e-05	0.178	ATGGTACCCT
7-CCGTCGARG	STREME-7	20211207_212124__46481152__3464::al__sknsh__0	181	190	-	10.8788	4.8e-05	0.128	CCGTCGGAG
37-YKGGTACCMR	STREME-37	20211207_212124__46481152__3464::al__sknsh__0	60	70	+	15.3289	8.47e-06	0.138	CGGGTACCAA
28-AGCCGTCGR	STREME-28	20211207_212124__46481152__3464::al__sknsh__0	183	192	-	12.6711	3.5e-05	0.131	GGCCGTCGG
44-GATGCTCR	STREME-44	20211207_212124__46481152__3464::al__sknsh__0	146	154	+	5.52809	5.35e-05	0.18	GATGCTCT
78-CATTCCATGCCA	STREME-78	20211207_212124__46481152__3464::al__sknsh__0	100	112	+	7.26667	6.41e-05	0.0469	CATGCCAGGGCA
75-RGATGCGCATCY	STREME-75	20211207_212124__46481152__3465::al__sknsh__0	188	200	-	10.3571	1.16e-05	0.128	TGATGCCCATCT
16-TTCCTAGAAA	STREME-16	20211207_212124__46481152__3465::al__sknsh__0	179	189	-	9.21053	9.98e-05	0.31	TTTCTAGAAT
19-AAGATGCTAW	STREME-19	20211207_212124__46481152__3465::al__sknsh__0	105	115	-	10.4429	9.9e-05	0.163	AAGATGCCTT
77-AATGGAATCAACH	STREME-77	20211207_212124__46481152__3465::al__sknsh__0	174	187	+	5.46067	5.04e-05	0.333	TATGGATTCTAGA
58-GAAAYCGAAACTR	STREME-58	20211207_212124__46481152__3465::al__sknsh__0	40	53	+	13.1098	4.51e-06	0.173	GATATCGAAAGTG
19-AAGATGCTAW	STREME-19	20211207_212124__46481152__3465::al__sknsh__0	67	77	-	12.4714	4.19e-05	0.137	GGGATGCTAT
14-GATGCCAAS	STREME-14	20211207_212124__46481152__3465::al__sknsh__0	150	159	+	9.91429	9.32e-05	0.131	TATGCCAAT
8-AAGGATGCTC	STREME-8	20211207_212124__46481152__3465::al__sknsh__0	156	166	+	14.8485	8.12e-06	0.0415	AATGATGCTC
19-AAGATGCTAW	STREME-19	20211207_212124__46481152__3465::al__sknsh__0	157	167	+	12.4857	4.1e-05	0.136	ATGATGCTCA
75-RGATGCGCATCY	STREME-75	20211207_212124__46481152__3465::al__sknsh__0	188	200	+	10.3571	1.16e-05	0.128	AGATGGGCATCA
14-GATGCCAAS	STREME-14	20211207_212124__46481152__3465::al__sknsh__0	190	199	-	12.4429	3.37e-05	0.0795	GATGCCCAT
56-GATGCATCCC	STREME-56	20211207_212124__46481152__3465::al__sknsh__0	17	27	-	16.5732	2.56e-06	0.0821	GATGCATCCT
14-GATGCCAAS	STREME-14	20211207_212124__46481152__3465::al__sknsh__0	96	105	-	12.7857	2.48e-05	0.0674	GATGCCAGT
9-ATGCCAGGCDR	STREME-9	20211207_212124__46481152__3465::al__sknsh__0	136	147	-	17.6364	8.84e-07	0.0121	ATGCCAGGCTT
3-GGTYCAAAGTCCAHH	STREME-3	20211207_212124__46481152__3465::al__sknsh__0	83	98	-	11.2273	1.58e-05	0.0372	GTGCCAAAGGTCACG
44-GATGCTCR	STREME-44	20211207_212124__46481152__3465::al__sknsh__0	159	167	+	15.382	1.47e-05	0.136	GATGCTCA
15-CTAWAAATAGMH	STREME-15	20211207_212124__46481152__3466::al__sknsh__0	86	98	+	12.0845	2.83e-05	0.204	CTATTTATAGAA
31-ATTCCTTAAGA	STREME-31	20211207_212124__46481152__3466::al__sknsh__0	148	159	+	12.3553	2.09e-05	0.244	TTTCCTCAAGA
15-CTAWAAATAGMH	STREME-15	20211207_212124__46481152__3466::al__sknsh__0	84	96	-	18.4789	3.88e-07	0.0309	CTATAAATAGCA
75-RGATGCGCATCY	STREME-75	20211207_212124__46481152__3466::al__sknsh__0	47	59	+	11.6122	7.28e-06	0.107	GGATGTGCATCT
14-GATGCCAAS	STREME-14	20211207_212124__46481152__3466::al__sknsh__0	32	41	-	14.2286	1.61e-05	0.0573	GATGCCCAC
14-GATGCCAAS	STREME-14	20211207_212124__46481152__3466::al__sknsh__0	68	77	+	10.3571	7.9e-05	0.117	CATGCCAGG
8-AAGGATGCTC	STREME-8	20211207_212124__46481152__3466::al__sknsh__0	79	89	+	11.0303	4.57e-05	0.0962	AGTGATGCTA
56-GATGCATCCC	STREME-56	20211207_212124__46481152__3466::al__sknsh__0	19	29	-	14.0854	1.03e-05	0.136	GATGCATCCA
19-AAGATGCTAW	STREME-19	20211207_212124__46481152__3466::al__sknsh__0	187	197	+	12.7286	3.16e-05	0.124	AGGATGCTTA
29-ATTTCCGGC	STREME-29	20211207_212124__46481152__3466::al__sknsh__0	137	146	+	10.4268	7.48e-05	0.317	ATTTCCCGA
6-KATGASTCATM	STREME-6	20211207_212124__46481152__3466::al__sknsh__0	110	121	-	12.6349	2.93e-05	0.114	GATGACTCAAC
19-AAGATGCTAW	STREME-19	20211207_212124__46481152__3466::al__sknsh__0	80	90	+	11.4429	6.27e-05	0.149	GTGATGCTAT
78-CATTCCATGCCA	STREME-78	20211207_212124__46481152__3466::al__sknsh__0	65	77	-	7.26667	6.41e-05	0.0469	CCTGGCATGCCA
7-CCGTCGARG	STREME-7	20211207_212124__46481152__3466::al__sknsh__0	4	13	+	17.4545	2.23e-06	0.0404	CCGTCGAGG
6-KATGASTCATM	STREME-6	20211207_212124__46481152__3466::al__sknsh__0	110	121	+	12.6349	2.93e-05	0.114	GTTGAGTCATC
8-AAGGATGCTC	STREME-8	20211207_212124__46481152__3466::al__sknsh__0	186	196	+	15.3939	6.27e-06	0.0368	AAGGATGCTT
75-RGATGCGCATCY	STREME-75	20211207_212124__46481152__3466::al__sknsh__0	47	59	-	11.6122	7.28e-06	0.107	AGATGCACATCC
8-AAGGATGCTC	STREME-8	20211207_212124__46481152__3466::al__sknsh__0	34	44	-	15.5303	5.16e-06	0.0343	AAGGATGCCC
14-GATGCCAAS	STREME-14	20211207_212124__46481152__3466::al__sknsh__0	63	72	-	12.5	3.04e-05	0.0762	CATGCCAAC
74-AGCATCCT	STREME-74	20211207_212124__46481152__3466::al__sknsh__0	187	195	-	15.2242	1.47e-05	0.067	AGCATCCT
9-ATGCCAGGCDR	STREME-9	20211207_212124__46481152__3466::al__sknsh__0	69	80	+	18.303	5.11e-07	0.0093	ATGCCAGGCTA
57-ACAGGTATGTA	STREME-57	20211207_212124__46481152__3466::al__sknsh__0	23	34	-	12.3258	1.59e-05	0.313	ACAGGGATGCA
19-AAGATGCTAW	STREME-19	20211207_212124__46481152__3466::al__sknsh__0	155	165	+	14.1286	1.42e-05	0.117	AAGATGCTAC
56-GATGCATCCC	STREME-56	20211207_212124__46481152__3466::al__sknsh__0	21	31	+	18.9878	7.46e-07	0.0821	GATGCATCCC
14-GATGCCAAS	STREME-14	20211207_212124__46481152__3466::al__sknsh__0	12	21	-	10.8429	6.35e-05	0.117	CATGCCAGC
9-ATGCCAGGCDR	STREME-9	20211207_212124__46481152__3466::al__sknsh__0	9	20	-	2.40909	6.2e-05	0.101	ATGCCAGCCTC
10-SAGCTGTCAA	STREME-10	20211207_212124__46481152__3467::al__sknsh__0	169	179	-	12.9394	1.9e-05	0.048	GAAGTGTCAA
55-ATGASTCAT	STREME-55	20211207_212124__46481152__3467::al__sknsh__0	116	125	-	11.759	5.4e-05	0.193	GTGAGTCAT
75-RGATGCGCATCY	STREME-75	20211207_212124__46481152__3467::al__sknsh__0	106	118	+	4.09184	7.43e-05	0.318	TGATGCGCAAAT
31-ATTCCTTAAGA	STREME-31	20211207_212124__46481152__3467::al__sknsh__0	133	144	-	9.92105	5.71e-05	0.371	GTTCCTCAAGG
25-CGTCGAAGAA	STREME-25	20211207_212124__46481152__3467::al__sknsh__0	176	186	-	14.9079	5.16e-06	0.0718	CTTCGAAGAA
44-GATGCTCR	STREME-44	20211207_212124__46481152__3467::al__sknsh__0	143	151	-	14.8764	2.67e-05	0.167	GATGCTCG
14-GATGCCAAS	STREME-14	20211207_212124__46481152__3467::al__sknsh__0	92	101	+	9.81429	9.88e-05	0.136	AATGCCAGC
19-AAGATGCTAW	STREME-19	20211207_212124__46481152__3467::al__sknsh__0	143	153	-	13.6857	1.74e-05	0.117	AAGATGCTCG
14-GATGCCAAS	STREME-14	20211207_212124__46481152__3467::al__sknsh__0	35	44	+	10.9857	6.08e-05	0.115	AATGCCAAG
6-KATGASTCATM	STREME-6	20211207_212124__46481152__3467::al__sknsh__0	115	126	+	11.9048	5.62e-05	0.134	AATGACTCACT
8-AAGGATGCTC	STREME-8	20211207_212124__46481152__3467::al__sknsh__0	127	137	-	13.7879	1.42e-05	0.0513	AAGGATGCCG
42-TCCTTGAAGA	STREME-42	20211207_212124__46481152__3467::al__sknsh__0	9	19	-	12.3537	1.66e-05	0.223	TCCTTCAAGG
12-YGGGAAWTTCCCR	STREME-12	20211207_212124__46481152__3467::al__sknsh__0	87	100	-	4.24242	6.48e-05	0.114	CTGGCATTGCCAA
42-TCCTTGAAGA	STREME-42	20211207_212124__46481152__3467::al__sknsh__0	132	142	+	14.7561	5.38e-06	0.147	TCCTTGAGGA
8-AAGGATGCTC	STREME-8	20211207_212124__46481152__3467::al__sknsh__0	97	107	-	11.3333	4.25e-05	0.0921	ACGGATGCTG
75-RGATGCGCATCY	STREME-75	20211207_212124__46481152__3467::al__sknsh__0	106	118	-	4.09184	7.43e-05	0.318	ATTTGCGCATCA
55-ATGASTCAT	STREME-55	20211207_212124__46481152__3467::al__sknsh__0	116	125	+	11.759	5.4e-05	0.193	ATGACTCAC
8-AAGGATGCTC	STREME-8	20211207_212124__46481152__3467::al__sknsh__0	3	13	-	16.4545	2.02e-06	0.0252	AAGGATGCTA
19-AAGATGCTAW	STREME-19	20211207_212124__46481152__3467::al__sknsh__0	2	12	-	12.5857	3.47e-05	0.128	AGGATGCTAC
12-YGGGAAWTTCCCR	STREME-12	20211207_212124__46481152__3467::al__sknsh__0	87	100	+	4.24242	6.48e-05	0.114	TTGGCAATGCCAG
42-TCCTTGAAGA	STREME-42	20211207_212124__46481152__3467::al__sknsh__0	8	18	+	14.4512	6.29e-06	0.147	TCCTTGAAGG
2-GCHGTGATTTAY	STREME-2	20211207_212124__46481152__3467::al__sknsh__0	185	197	+	10.1967	5.37e-05	0.0672	GCACTGATTGTA
8-AAGGATGCTC	STREME-8	20211207_212124__46481152__3467::al__sknsh__0	77	87	+	11.7121	3.62e-05	0.0866	AGGGATGCCA
6-KATGASTCATM	STREME-6	20211207_212124__46481152__3467::al__sknsh__0	115	126	-	11.9048	5.62e-05	0.134	AGTGAGTCATT
74-AGCATCCT	STREME-74	20211207_212124__46481152__3467::al__sknsh__0	4	12	+	15.2242	1.47e-05	0.067	AGCATCCT
19-AAGATGCTAW	STREME-19	20211207_212124__46481152__3468::al__sknsh__0	36	46	-	13.1429	2.55e-05	0.117	AGGATGCTGA
33-RCCACRCCC	STREME-33	20211207_212124__46481152__3468::al__sknsh__0	102	111	-	4.55263	9.54e-05	0.33	GCCACATCC
56-GATGCATCCC	STREME-56	20211207_212124__46481152__3468::al__sknsh__0	174	184	-	9.30488	6.22e-05	0.331	GAAGCATCTT
18-CKTAAGACGTM	STREME-18	20211207_212124__46481152__3468::al__sknsh__0	20	31	+	10.5857	5e-05	0.311	GCCAAGACGTA
12-YGGGAAWTTCCCR	STREME-12	20211207_212124__46481152__3468::al__sknsh__0	141	154	-	15.4545	4.75e-06	0.0169	TGGGAAATCCCAC
9-ATGCCAGGCDR	STREME-9	20211207_212124__46481152__3468::al__sknsh__0	9	20	-	18.5152	3.06e-07	0.00749	ATGCCAGGCGG
19-AAGATGCTAW	STREME-19	20211207_212124__46481152__3468::al__sknsh__0	174	184	+	12.2714	4.5e-05	0.138	AAGATGCTTC
14-GATGCCAAS	STREME-14	20211207_212124__46481152__3468::al__sknsh__0	12	21	-	10.3571	7.9e-05	0.117	CATGCCAGG
74-AGCATCCT	STREME-74	20211207_212124__46481152__3468::al__sknsh__0	38	46	+	15.2242	1.47e-05	0.067	AGCATCCT
14-GATGCCAAS	STREME-14	20211207_212124__46481152__3468::al__sknsh__0	93	102	+	14.5714	9.34e-06	0.0573	GATGCCAGC
56-GATGCATCCC	STREME-56	20211207_212124__46481152__3468::al__sknsh__0	176	186	+	7.85366	9.81e-05	0.397	GATGCTTCCC
12-YGGGAAWTTCCCR	STREME-12	20211207_212124__46481152__3468::al__sknsh__0	141	154	+	15.4545	4.75e-06	0.0169	GTGGGATTTCCCA
74-AGCATCCT	STREME-74	20211207_212124__46481152__3468::al__sknsh__0	192	200	-	15.2242	1.47e-05	0.067	AGCATCCT
78-CATTCCATGCCA	STREME-78	20211207_212124__46481152__3468::al__sknsh__0	12	24	+	7.26667	6.41e-05	0.0469	CCTGGCATGCCA
60-GGGTAACTTCCTGAY	STREME-60	20211207_212124__46481152__3468::al__sknsh__0	123	138	+	3.88889	5.9e-05	0.728	ACTGAATTTCTTGAT
14-GATGCCAAS	STREME-14	20211207_212124__46481152__3468::al__sknsh__0	17	26	+	12.0143	3.92e-05	0.0857	CATGCCAAG
8-AAGGATGCTC	STREME-8	20211207_212124__46481152__3468::al__sknsh__0	173	183	+	8.81818	9.7e-05	0.138	GAAGATGCTT
74-AGCATCCT	STREME-74	20211207_212124__46481152__3469::al__sknsh__0	131	139	+	15.2242	1.47e-05	0.067	AGCATCCT
8-AAGGATGCTC	STREME-8	20211207_212124__46481152__3469::al__sknsh__0	130	140	-	15.697	4.42e-06	0.0319	GAGGATGCTC
23-GGCGGGAA	STREME-23	20211207_212124__46481152__3469::al__sknsh__0	185	193	+	14.0112	2.97e-05	0.0959	GGCGCGAA
74-AGCATCCT	STREME-74	20211207_212124__46481152__3469::al__sknsh__0	45	53	+	15.2242	1.47e-05	0.067	AGCATCCT
19-AAGATGCTAW	STREME-19	20211207_212124__46481152__3469::al__sknsh__0	4	14	+	10.5429	9.51e-05	0.16	GGGATGCTTA
77-AATGGAATCAACH	STREME-77	20211207_212124__46481152__3469::al__sknsh__0	53	66	+	8.53933	1.77e-05	0.156	TATGGAATCCACT
8-AAGGATGCTC	STREME-8	20211207_212124__46481152__3469::al__sknsh__0	144	154	+	14.1667	9.78e-06	0.0459	AGGGATGCTG
2-GCHGTGATTTAY	STREME-2	20211207_212124__46481152__3469::al__sknsh__0	169	181	+	8.37705	9.4e-05	0.103	TCAGTGATTCTT
4-CCTTATCTST	STREME-4	20211207_212124__46481152__3469::al__sknsh__0	9	19	+	12.7049	3.34e-05	0.0886	GCTTATCAGT
34-CGCGCCAAA	STREME-34	20211207_212124__46481152__3469::al__sknsh__0	185	194	+	10.8421	5.82e-05	0.182	GGCGCGAAA
44-GATGCTCR	STREME-44	20211207_212124__46481152__3469::al__sknsh__0	43	51	-	15.382	1.47e-05	0.136	GATGCTCA
11-WTTTCCCGCCAAWW	STREME-11	20211207_212124__46481152__3469::al__sknsh__0	181	195	-	13.6515	1e-05	0.0424	CTTTCGCGCCTTCG
7-CCGTCGARG	STREME-7	20211207_212124__46481152__3469::al__sknsh__0	178	187	-	11.2424	4.02e-05	0.117	CCTTCGAAG
25-CGTCGAAGAA	STREME-25	20211207_212124__46481152__3469::al__sknsh__0	176	186	-	14.9079	5.16e-06	0.0718	CTTCGAAGAA
6-KATGASTCATM	STREME-6	20211207_212124__46481152__3469::al__sknsh__0	80	91	+	11.2063	9.42e-05	0.154	CGTGAGTAATC
44-GATGCTCR	STREME-44	20211207_212124__46481152__3469::al__sknsh__0	129	137	-	5.7191	3.88e-05	0.175	GATGCTCC
19-AAGATGCTAW	STREME-19	20211207_212124__46481152__3469::al__sknsh__0	43	53	-	13.5143	2.19e-05	0.117	AGGATGCTCA
28-AGCCGTCGR	STREME-28	20211207_212124__46481152__3469::al__sknsh__0	30	39	+	12.9605	2.82e-05	0.114	GGCCGTCGA
7-CCGTCGARG	STREME-7	20211207_212124__46481152__3469::al__sknsh__0	32	41	+	16.3788	4.95e-06	0.0404	CCGTCGAAG
25-CGTCGAAGAA	STREME-25	20211207_212124__46481152__3469::al__sknsh__0	33	43	+	17.2632	9.09e-07	0.0469	CGTCGAAGAA
2-GCHGTGATTTAY	STREME-2	20211207_212124__46481152__3469::al__sknsh__0	157	169	+	13.3279	1.57e-05	0.0298	GCTCTGATTTGC
42-TCCTTGAAGA	STREME-42	20211207_212124__46481152__3469::al__sknsh__0	138	148	-	10.0854	5.81e-05	0.365	CCCTTGAAGA
8-AAGGATGCTC	STREME-8	20211207_212124__46481152__3469::al__sknsh__0	44	54	-	18.0909	9.09e-07	0.0172	AAGGATGCTC
25-CGTCGAAGAA	STREME-25	20211207_212124__46481152__3469::al__sknsh__0	178	188	+	11.6842	4.88e-05	0.187	CTTCGAAGGC
19-AAGATGCTAW	STREME-19	20211207_212124__46481152__3469::al__sknsh__0	129	139	-	11.5143	5.97e-05	0.147	AGGATGCTCC
6-KATGASTCATM	STREME-6	20211207_212124__46481152__3469::al__sknsh__0	80	91	-	11.2063	9.42e-05	0.154	GATTACTCACG
44-GATGCTCR	STREME-44	20211207_212124__46481152__346::al__sknsh__0	81	89	-	5.52809	5.35e-05	0.18	GATGCTCT
52-CTCRGCCTCCCAAA	STREME-52	20211207_212124__46481152__346::al__sknsh__0	147	161	+	5.94382	5.06e-05	0.624	CTCAGCCTTCAAGA
44-GATGCTCR	STREME-44	20211207_212124__46481152__346::al__sknsh__0	35	43	-	5.52809	5.35e-05	0.18	GATGCTCT
34-CGCGCCAAA	STREME-34	20211207_212124__46481152__346::al__sknsh__0	15	24	+	10.5921	7.29e-05	0.214	CGCGCCTAA
31-ATTCCTTAAGA	STREME-31	20211207_212124__46481152__346::al__sknsh__0	132	143	+	17.2237	1.28e-06	0.0607	ATTCCTCAAGA
75-RGATGCGCATCY	STREME-75	20211207_212124__46481152__346::al__sknsh__0	170	182	+	5.46939	4.24e-05	0.248	AGTTGTGCATCC
42-TCCTTGAAGA	STREME-42	20211207_212124__46481152__346::al__sknsh__0	152	162	-	11.7439	2.56e-05	0.264	TTCTTGAAGG
37-YKGGTACCMR	STREME-37	20211207_212124__46481152__346::al__sknsh__0	50	60	-	13.9737	2.43e-05	0.17	CGGGTACCAT
44-GATGCTCR	STREME-44	20211207_212124__46481152__346::al__sknsh__0	2	10	+	5.7191	3.88e-05	0.175	GATGCTCC
78-CATTCCATGCCA	STREME-78	20211207_212124__46481152__346::al__sknsh__0	91	103	-	7.26667	6.41e-05	0.0469	CATGCCAGGGCA
42-TCCTTGAAGA	STREME-42	20211207_212124__46481152__346::al__sknsh__0	134	144	-	12.0488	2.22e-05	0.251	TTCTTGAGGA
9-ATGCCAGGCDR	STREME-9	20211207_212124__46481152__346::al__sknsh__0	91	102	-	14.0909	1.2e-05	0.0301	ATGCCAGGGCA
75-RGATGCGCATCY	STREME-75	20211207_212124__46481152__346::al__sknsh__0	170	182	-	5.46939	4.24e-05	0.248	GGATGCACAACT
8-AAGGATGCTC	STREME-8	20211207_212124__46481152__346::al__sknsh__0	36	46	-	18.0909	9.09e-07	0.0172	AAGGATGCTC
19-AAGATGCTAW	STREME-19	20211207_212124__46481152__346::al__sknsh__0	81	91	-	12.5571	3.76e-05	0.132	ATGATGCTCT
19-AAGATGCTAW	STREME-19	20211207_212124__46481152__346::al__sknsh__0	35	45	-	13.5857	1.96e-05	0.117	AGGATGCTCT
74-AGCATCCT	STREME-74	20211207_212124__46481152__346::al__sknsh__0	37	45	+	15.2242	1.47e-05	0.067	AGCATCCT
68-AATRCATTCCA	STREME-68	20211207_212124__46481152__346::al__sknsh__0	96	107	-	11.102	8e-06	0.0902	AATGCATGCCA
61-CCCKGGCAC	STREME-61	20211207_212124__46481152__346::al__sknsh__0	93	102	+	7.78652	6.77e-05	0.183	CCCTGGCAT
14-GATGCCAAS	STREME-14	20211207_212124__46481152__346::al__sknsh__0	94	103	-	10.3571	7.9e-05	0.117	CATGCCAGG
37-YKGGTACCMR	STREME-37	20211207_212124__46481152__346::al__sknsh__0	50	60	+	13.9737	2.43e-05	0.17	ATGGTACCCG
23-GGCGGGAA	STREME-23	20211207_212124__46481152__346::al__sknsh__0	54	62	-	8.95506	4.95e-05	0.133	GGCGGGTA
8-AAGGATGCTC	STREME-8	20211207_212124__46481152__346::al__sknsh__0	82	92	-	14.8485	8.12e-06	0.0415	AATGATGCTC
42-TCCTTGAAGA	STREME-42	20211207_212124__46481152__346::al__sknsh__0	41	51	+	18.622	1.11e-06	0.119	TCCTTGAAGA
42-TCCTTGAAGA	STREME-42	20211207_212124__46481152__346::al__sknsh__0	151	161	+	11.1098	3.93e-05	0.327	GCCTTCAAGA
12-YGGGAAWTTCCCR	STREME-12	20211207_212124__46481152__3470::al__sknsh__0	77	90	+	13.0	1.5e-05	0.0373	AGGGGAATTCCTG
7-CCGTCGARG	STREME-7	20211207_212124__46481152__3470::al__sknsh__0	183	192	-	17.4545	2.23e-06	0.0404	CCGTCGAGG
18-CKTAAGACGTM	STREME-18	20211207_212124__46481152__3470::al__sknsh__0	32	43	-	14.7429	5.47e-06	0.105	CTTAAGACGCA
75-RGATGCGCATCY	STREME-75	20211207_212124__46481152__3470::al__sknsh__0	7	19	+	22.3878	3.79e-08	0.00383	GGATGCGCATCC
8-AAGGATGCTC	STREME-8	20211207_212124__46481152__3470::al__sknsh__0	43	53	+	15.5303	5.16e-06	0.0343	AAGGATGCCC
42-TCCTTGAAGA	STREME-42	20211207_212124__46481152__3470::al__sknsh__0	61	71	+	12.939	1.39e-05	0.223	TACTTGAAGA
8-AAGGATGCTC	STREME-8	20211207_212124__46481152__3470::al__sknsh__0	5	15	+	14.9242	7.01e-06	0.0373	AAGGATGCGC
19-AAGATGCTAW	STREME-19	20211207_212124__46481152__3470::al__sknsh__0	176	186	+	11.2286	6.71e-05	0.15	AAGATGCCCT
12-YGGGAAWTTCCCR	STREME-12	20211207_212124__46481152__3470::al__sknsh__0	77	90	-	13.0	1.5e-05	0.0373	CAGGAATTCCCCT
18-CKTAAGACGTM	STREME-18	20211207_212124__46481152__3470::al__sknsh__0	119	130	-	18.9143	2.49e-07	0.0274	CTTAAGACGTC
75-RGATGCGCATCY	STREME-75	20211207_212124__46481152__3470::al__sknsh__0	7	19	-	22.3878	3.79e-08	0.00383	GGATGCGCATCC
25-CGTCGAAGAA	STREME-25	20211207_212124__46481152__3470::al__sknsh__0	181	191	-	11.5263	5.55e-05	0.194	CGTCGAGGGC
2-GCHGTGATTTAY	STREME-2	20211207_212124__46481152__3470::al__sknsh__0	23	35	-	9.37705	7e-05	0.0819	GCACAGATTGGA
28-AGCCGTCGR	STREME-28	20211207_212124__46481152__3470::al__sknsh__0	117	126	-	11.1974	6.93e-05	0.193	AGACGTCTG
36-GCACAGATTKSA	STREME-36	20211207_212124__46481152__3470::al__sknsh__0	23	35	-	20.9326	1.12e-07	0.0214	GCACAGATTGGA
51-TCSAATCCATTCCA	STREME-51	20211207_212124__46481152__3470::al__sknsh__0	156	170	+	3.17073	4.62e-05	0.0364	TGCAATCATTTCCA
34-CGCGCCAAA	STREME-34	20211207_212124__46481152__3471::al__sknsh__0	63	72	+	11.1842	4.94e-05	0.182	GGCGCCAAC
14-GATGCCAAS	STREME-14	20211207_212124__46481152__3471::al__sknsh__0	37	46	-	14.5714	9.34e-06	0.0573	GATGCCAGC
11-WTTTCCCGCCAAWW	STREME-11	20211207_212124__46481152__3471::al__sknsh__0	12	26	-	11.4545	2.5e-05	0.0803	ATTTCCGGCCCAAG
25-CGTCGAAGAA	STREME-25	20211207_212124__46481152__3471::al__sknsh__0	113	123	-	10.3816	9.95e-05	0.255	CCTCGGAGAA
14-GATGCCAAS	STREME-14	20211207_212124__46481152__3471::al__sknsh__0	187	196	+	10.4857	7.63e-05	0.117	GATGCCATC
14-GATGCCAAS	STREME-14	20211207_212124__46481152__3471::al__sknsh__0	147	156	-	14.5714	9.34e-06	0.0573	GATGCCAGC
29-ATTTCCGGC	STREME-29	20211207_212124__46481152__3471::al__sknsh__0	17	26	-	16.8415	3.31e-06	0.137	ATTTCCGGC
61-CCCKGGCAC	STREME-61	20211207_212124__46481152__3471::al__sknsh__0	29	38	-	7.78652	6.77e-05	0.183	CCCTGGCAT
19-AAGATGCTAW	STREME-19	20211207_212124__46481152__3471::al__sknsh__0	185	195	+	10.7571	8.59e-05	0.157	AGGATGCCAT
14-GATGCCAAS	STREME-14	20211207_212124__46481152__3471::al__sknsh__0	96	105	-	16.2286	3.31e-06	0.0573	GATGCCAAC
19-AAGATGCTAW	STREME-19	20211207_212124__46481152__3471::al__sknsh__0	97	107	-	12.2286	4.61e-05	0.138	AAGATGCCAA
8-AAGGATGCTC	STREME-8	20211207_212124__46481152__3471::al__sknsh__0	39	49	-	13.8939	1.34e-05	0.0493	AAGGATGCCA
53-GTTGGCAC	STREME-53	20211207_212124__46481152__3471::al__sknsh__0	64	72	-	10.4242	7.14e-05	0.415	GTTGGCGC
9-ATGCCAGGCDR	STREME-9	20211207_212124__46481152__3471::al__sknsh__0	29	40	+	13.4242	1.46e-05	0.0335	ATGCCAGGGCT
14-GATGCCAAS	STREME-14	20211207_212124__46481152__3472::al__sknsh__0	64	73	+	14.4429	1.34e-05	0.0573	GATGCCAAT
8-AAGGATGCTC	STREME-8	20211207_212124__46481152__3472::al__sknsh__0	162	172	-	14.1667	9.78e-06	0.0459	AGGGATGCTG
14-GATGCCAAS	STREME-14	20211207_212124__46481152__3472::al__sknsh__0	87	96	-	9.91429	9.32e-05	0.131	TATGCCAAT
42-TCCTTGAAGA	STREME-42	20211207_212124__46481152__3472::al__sknsh__0	171	181	-	11.4634	3.32e-05	0.306	TCCGTGAAGA
46-ACCTGGCAC	STREME-46	20211207_212124__46481152__3472::al__sknsh__0	1	10	+	17.5818	2.72e-06	0.0627	ACCTGGCAC
6-KATGASTCATM	STREME-6	20211207_212124__46481152__3472::al__sknsh__0	74	85	+	11.4762	7.62e-05	0.144	GCTTAGTCATC
9-ATGCCAGGCDR	STREME-9	20211207_212124__46481152__3472::al__sknsh__0	104	115	+	1.78788	8.79e-05	0.125	ATTCCAGGCAT
61-CCCKGGCAC	STREME-61	20211207_212124__46481152__3472::al__sknsh__0	19	28	+	7.78652	6.77e-05	0.183	CACTGGCAC
45-AATAGAATGGAATG	STREME-45	20211207_212124__46481152__3472::al__sknsh__0	103	117	-	1.91463	9.06e-05	0.0611	ATATGCCTGGAATG
14-GATGCCAAS	STREME-14	20211207_212124__46481152__3472::al__sknsh__0	46	55	-	14.0857	1.88e-05	0.0573	GATGCCAGG
23-GGCGGGAA	STREME-23	20211207_212124__46481152__3472::al__sknsh__0	35	43	+	8.95506	4.95e-05	0.133	GGCGGGTA
2-GCHGTGATTTAY	STREME-2	20211207_212124__46481152__3472::al__sknsh__0	115	127	-	11.623	3.19e-05	0.0467	GATGTGATTGAT
12-YGGGAAWTTCCCR	STREME-12	20211207_212124__46481152__3472::al__sknsh__0	151	164	+	10.6667	2.8e-05	0.0615	GAGGAATTGCCCA
9-ATGCCAGGCDR	STREME-9	20211207_212124__46481152__3472::al__sknsh__0	43	54	-	18.2424	6.79e-07	0.0103	ATGCCAGGCAG
12-YGGGAAWTTCCCR	STREME-12	20211207_212124__46481152__3472::al__sknsh__0	151	164	-	10.6667	2.8e-05	0.0615	TGGGCAATTCCTC
62-CCCCDCCCCCMCC	STREME-62	20211207_212124__46481152__3472::al__sknsh__0	29	42	-	12.9737	1.45e-05	0.131	ACCCGCCCCCATC
61-CCCKGGCAC	STREME-61	20211207_212124__46481152__3472::al__sknsh__0	1	10	+	7.78652	6.77e-05	0.183	ACCTGGCAC
68-AATRCATTCCA	STREME-68	20211207_212124__46481152__3472::al__sknsh__0	99	110	+	20.5714	3.04e-07	0.0582	AATGCATTCCA
6-KATGASTCATM	STREME-6	20211207_212124__46481152__3472::al__sknsh__0	74	85	-	11.4762	7.62e-05	0.144	GATGACTAAGC
9-ATGCCAGGCDR	STREME-9	20211207_212124__46481152__3473::al__sknsh__0	138	149	+	18.5152	3.06e-07	0.00749	ATGCCAGGCGG
6-KATGASTCATM	STREME-6	20211207_212124__46481152__3473::al__sknsh__0	150	161	-	12.127	4.23e-05	0.125	GGTGAATCATC
75-RGATGCGCATCY	STREME-75	20211207_212124__46481152__3473::al__sknsh__0	51	63	+	22.3878	3.79e-08	0.00383	GGATGCGCATCC
6-KATGASTCATM	STREME-6	20211207_212124__46481152__3473::al__sknsh__0	150	161	+	12.127	4.23e-05	0.125	GATGATTCACC
8-AAGGATGCTC	STREME-8	20211207_212124__46481152__3473::al__sknsh__0	49	59	+	12.7424	2.42e-05	0.0712	AGGGATGCGC
14-GATGCCAAS	STREME-14	20211207_212124__46481152__3473::al__sknsh__0	137	146	+	14.0857	1.88e-05	0.0573	GATGCCAGG
14-GATGCCAAS	STREME-14	20211207_212124__46481152__3473::al__sknsh__0	32	41	+	10.7143	7.02e-05	0.117	CATGCCAAT
2-GCHGTGATTTAY	STREME-2	20211207_212124__46481152__3473::al__sknsh__0	3	15	-	12.1475	2.6e-05	0.0409	GCTGAGATTTTG
65-GATTGGAATGGA	STREME-65	20211207_212124__46481152__3473::al__sknsh__0	30	42	-	3.96939	7.69e-05	0.0706	GATTGGCATGGT
72-TTAGCATGCTAAAAG	STREME-72	20211207_212124__46481152__3473::al__sknsh__0	25	40	-	4.0102	7.97e-05	1.0	TTGGCATGGTACCAG
14-GATGCCAAS	STREME-14	20211207_212124__46481152__3473::al__sknsh__0	190	199	+	15.7429	6.62e-06	0.0573	GATGCCAAG
21-AATATTTRCHYAG	STREME-21	20211207_212124__46481152__3473::al__sknsh__0	15	28	+	8.53947	7.47e-05	0.429	AGTGTTGGCACTG
31-ATTCCTTAAGA	STREME-31	20211207_212124__46481152__3473::al__sknsh__0	113	124	-	8.55263	9.19e-05	0.435	ATTCCTTTGGC
37-YKGGTACCMR	STREME-37	20211207_212124__46481152__3473::al__sknsh__0	25	35	-	14.2237	2.13e-05	0.165	ATGGTACCAG
69-CATTCCATTCGAGTC	STREME-69	20211207_212124__46481152__3473::al__sknsh__0	110	125	-	-2.98876	9.26e-05	0.0829	AATTCCTTTGGCATC
75-RGATGCGCATCY	STREME-75	20211207_212124__46481152__3473::al__sknsh__0	51	63	-	22.3878	3.79e-08	0.00383	GGATGCGCATCC
37-YKGGTACCMR	STREME-37	20211207_212124__46481152__3473::al__sknsh__0	25	35	+	14.2237	2.13e-05	0.165	CTGGTACCAT
53-GTTGGCAC	STREME-53	20211207_212124__46481152__3473::al__sknsh__0	18	26	+	15.5333	1.21e-05	0.24	GTTGGCAC
80-AATCACDGC	STREME-80	20211207_212124__46481152__3475::al__sknsh__0	28	37	+	15.8989	1.14e-05	0.0287	AATCACAGC
61-CCCKGGCAC	STREME-61	20211207_212124__46481152__3475::al__sknsh__0	181	190	-	7.78652	6.77e-05	0.183	CCCTGGCAT
44-GATGCTCR	STREME-44	20211207_212124__46481152__3475::al__sknsh__0	50	58	-	5.7191	3.88e-05	0.175	GATGCTCC
19-AAGATGCTAW	STREME-19	20211207_212124__46481152__3475::al__sknsh__0	50	60	-	10.8714	8.11e-05	0.154	GAGATGCTCC
19-AAGATGCTAW	STREME-19	20211207_212124__46481152__3475::al__sknsh__0	170	180	-	13.1429	2.55e-05	0.117	AGGATGCTGA
74-AGCATCCT	STREME-74	20211207_212124__46481152__3475::al__sknsh__0	34	42	+	15.2242	1.47e-05	0.067	AGCATCCT
28-AGCCGTCGR	STREME-28	20211207_212124__46481152__3475::al__sknsh__0	162	171	-	11.4868	5.61e-05	0.171	AGACGTCTA
14-GATGCCAAS	STREME-14	20211207_212124__46481152__3475::al__sknsh__0	63	72	-	15.7429	6.62e-06	0.0573	GATGCCAAG
19-AAGATGCTAW	STREME-19	20211207_212124__46481152__3475::al__sknsh__0	64	74	-	12.2286	4.61e-05	0.138	AAGATGCCAA
8-AAGGATGCTC	STREME-8	20211207_212124__46481152__3475::al__sknsh__0	33	43	-	13.9545	1.14e-05	0.0493	GAGGATGCTG
14-GATGCCAAS	STREME-14	20211207_212124__46481152__3475::al__sknsh__0	75	84	+	14.5714	9.34e-06	0.0573	GATGCCAGC
19-AAGATGCTAW	STREME-19	20211207_212124__46481152__3475::al__sknsh__0	32	42	-	13.2143	2.46e-05	0.117	AGGATGCTGT
14-GATGCCAAS	STREME-14	20211207_212124__46481152__3475::al__sknsh__0	180	189	+	14.0857	1.88e-05	0.0573	GATGCCAGG
56-GATGCATCCC	STREME-56	20211207_212124__46481152__3475::al__sknsh__0	136	146	-	10.6098	3.93e-05	0.263	GAAGCATCCG
33-RCCACRCCC	STREME-33	20211207_212124__46481152__3475::al__sknsh__0	15	24	+	16.3947	6.78e-06	0.107	ACCACACCC
74-AGCATCCT	STREME-74	20211207_212124__46481152__3475::al__sknsh__0	172	180	+	15.2242	1.47e-05	0.067	AGCATCCT
8-AAGGATGCTC	STREME-8	20211207_212124__46481152__3475::al__sknsh__0	51	61	-	9.33333	8.15e-05	0.125	GGAGATGCTC
37-YKGGTACCMR	STREME-37	20211207_212124__46481152__3475::al__sknsh__0	10	20	-	12.5132	3.67e-05	0.187	GTGGTACCAG
37-YKGGTACCMR	STREME-37	20211207_212124__46481152__3475::al__sknsh__0	10	20	+	12.5132	3.67e-05	0.187	CTGGTACCAC
2-GCHGTGATTTAY	STREME-2	20211207_212124__46481152__3475::al__sknsh__0	25	37	-	15.3115	5.7e-06	0.0161	GCTGTGATTTGA
25-CGTCGAAGAA	STREME-25	20211207_212124__46481152__3475::al__sknsh__0	146	156	+	10.6316	8.83e-05	0.242	CGTCTGAGGA
9-ATGCCAGGCDR	STREME-9	20211207_212124__46481152__3475::al__sknsh__0	181	192	+	17.2273	1.56e-06	0.0145	ATGCCAGGGTG
16-TTCCTAGAAA	STREME-16	20211207_212124__46481152__3476::al__sknsh__0	76	86	-	12.3026	2.42e-05	0.165	TTCCAAGAAG
19-AAGATGCTAW	STREME-19	20211207_212124__46481152__3476::al__sknsh__0	61	71	+	12.7286	3.16e-05	0.124	AGGATGCTTA
8-AAGGATGCTC	STREME-8	20211207_212124__46481152__3476::al__sknsh__0	39	49	+	8.81818	9.7e-05	0.138	GAAGATGCTT
6-KATGASTCATM	STREME-6	20211207_212124__46481152__3476::al__sknsh__0	146	157	+	15.5238	4.99e-07	0.065	GATGAGTCATC
42-TCCTTGAAGA	STREME-42	20211207_212124__46481152__3476::al__sknsh__0	111	121	+	12.3537	1.66e-05	0.223	TCCTTCAAGG
44-GATGCTCR	STREME-44	20211207_212124__46481152__3476::al__sknsh__0	30	38	-	5.7191	3.88e-05	0.175	GATGCTCC
55-ATGASTCAT	STREME-55	20211207_212124__46481152__3476::al__sknsh__0	147	156	-	15.494	9.82e-06	0.123	ATGACTCAT
19-AAGATGCTAW	STREME-19	20211207_212124__46481152__3476::al__sknsh__0	40	50	+	12.9	2.84e-05	0.122	AAGATGCTTG
8-AAGGATGCTC	STREME-8	20211207_212124__46481152__3476::al__sknsh__0	184	194	-	13.2121	1.86e-05	0.0615	AATGATGCTA
6-KATGASTCATM	STREME-6	20211207_212124__46481152__3476::al__sknsh__0	146	157	-	15.5238	4.99e-07	0.065	GATGACTCATC
2-GCHGTGATTTAY	STREME-2	20211207_212124__46481152__3476::al__sknsh__0	120	132	-	11.3443	3.54e-05	0.0501	GCACAGATTTGC
19-AAGATGCTAW	STREME-19	20211207_212124__46481152__3476::al__sknsh__0	183	193	-	13.6286	1.87e-05	0.117	ATGATGCTAT
31-ATTCCTTAAGA	STREME-31	20211207_212124__46481152__3476::al__sknsh__0	24	35	-	9.47368	6.73e-05	0.387	GCTCCTTAAGG
31-ATTCCTTAAGA	STREME-31	20211207_212124__46481152__3476::al__sknsh__0	21	32	+	15.5395	3.92e-06	0.104	ACTCCTTAAGG
8-AAGGATGCTC	STREME-8	20211207_212124__46481152__3476::al__sknsh__0	60	70	+	15.3939	6.27e-06	0.0368	AAGGATGCTT
36-GCACAGATTKSA	STREME-36	20211207_212124__46481152__3476::al__sknsh__0	120	132	-	9.91011	9.75e-06	0.136	GCACAGATTTGC
74-AGCATCCT	STREME-74	20211207_212124__46481152__3476::al__sknsh__0	61	69	-	15.2242	1.47e-05	0.067	AGCATCCT
15-CTAWAAATAGMH	STREME-15	20211207_212124__46481152__3476::al__sknsh__0	177	189	+	18.9577	1.02e-07	0.0217	CTAAAAATAGCA
16-TTCCTAGAAA	STREME-16	20211207_212124__46481152__3476::al__sknsh__0	77	87	+	9.90789	7.49e-05	0.279	TTCTTGGAAT
42-TCCTTGAAGA	STREME-42	20211207_212124__46481152__3476::al__sknsh__0	112	122	-	9.03659	8.59e-05	0.421	GCCTTGAAGG
55-ATGASTCAT	STREME-55	20211207_212124__46481152__3476::al__sknsh__0	147	156	+	15.494	9.82e-06	0.123	ATGAGTCAT
8-AAGGATGCTC	STREME-8	20211207_212124__46481152__3477::al__sknsh__0	56	66	+	15.3939	6.27e-06	0.0368	AAGGATGCTT
74-AGCATCCT	STREME-74	20211207_212124__46481152__3477::al__sknsh__0	10	18	-	15.2242	1.47e-05	0.067	AGCATCCT
62-CCCCDCCCCCMCC	STREME-62	20211207_212124__46481152__3477::al__sknsh__0	86	99	-	9.18421	9.49e-05	0.247	CCCCTCCTTCCAA
37-YKGGTACCMR	STREME-37	20211207_212124__46481152__3477::al__sknsh__0	1	11	+	15.5789	5.49e-06	0.133	CTGGTACCAA
14-GATGCCAAS	STREME-14	20211207_212124__46481152__3477::al__sknsh__0	69	78	-	16.2286	3.31e-06	0.0573	GATGCCAAC
46-ACCTGGCAC	STREME-46	20211207_212124__46481152__3477::al__sknsh__0	184	193	+	11.9818	8.03e-05	0.196	ACCTGGCAT
8-AAGGATGCTC	STREME-8	20211207_212124__46481152__3477::al__sknsh__0	18	28	-	16.3485	2.92e-06	0.0263	AAGGATGCTG
7-CCGTCGARG	STREME-7	20211207_212124__46481152__3477::al__sknsh__0	154	163	-	11.8333	3.09e-05	0.101	CCGTCGAAT
44-GATGCTCR	STREME-44	20211207_212124__46481152__3477::al__sknsh__0	12	20	+	15.382	1.47e-05	0.136	GATGCTCA
37-YKGGTACCMR	STREME-37	20211207_212124__46481152__3477::al__sknsh__0	1	11	-	15.5789	5.49e-06	0.133	TTGGTACCAG
8-AAGGATGCTC	STREME-8	20211207_212124__46481152__3477::al__sknsh__0	9	19	+	18.0909	9.09e-07	0.0172	AAGGATGCTC
19-AAGATGCTAW	STREME-19	20211207_212124__46481152__3477::al__sknsh__0	10	20	+	13.5143	2.19e-05	0.117	AGGATGCTCA
2-GCHGTGATTTAY	STREME-2	20211207_212124__46481152__3477::al__sknsh__0	32	44	-	13.082	1.77e-05	0.0321	ACCGTGATTTCT
8-AAGGATGCTC	STREME-8	20211207_212124__46481152__3477::al__sknsh__0	187	197	-	10.6515	5.62e-05	0.105	AATGATGCCA
6-KATGASTCATM	STREME-6	20211207_212124__46481152__3477::al__sknsh__0	41	52	-	11.1587	9.66e-05	0.154	TATGATTCACC
16-TTCCTAGAAA	STREME-16	20211207_212124__46481152__3477::al__sknsh__0	108	118	+	12.3026	2.42e-05	0.165	TTCCAAGAAG
9-ATGCCAGGCDR	STREME-9	20211207_212124__46481152__3477::al__sknsh__0	182	193	-	13.0455	1.63e-05	0.0363	ATGCCAGGTCT
14-GATGCCAAS	STREME-14	20211207_212124__46481152__3477::al__sknsh__0	50	59	+	11.2143	5.4e-05	0.108	TATGCCAAG
25-CGTCGAAGAA	STREME-25	20211207_212124__46481152__3477::al__sknsh__0	152	162	-	13.1316	2.21e-05	0.135	CGTCGAATAC
6-KATGASTCATM	STREME-6	20211207_212124__46481152__3477::al__sknsh__0	41	52	+	11.1587	9.66e-05	0.154	GGTGAATCATA
19-AAGATGCTAW	STREME-19	20211207_212124__46481152__3477::al__sknsh__0	17	27	-	13.1429	2.55e-05	0.117	AGGATGCTGA
74-AGCATCCT	STREME-74	20211207_212124__46481152__3477::al__sknsh__0	57	65	-	15.2242	1.47e-05	0.067	AGCATCCT
14-GATGCCAAS	STREME-14	20211207_212124__46481152__3477::al__sknsh__0	185	194	-	14.0857	1.88e-05	0.0573	GATGCCAGG
74-AGCATCCT	STREME-74	20211207_212124__46481152__3477::al__sknsh__0	19	27	+	15.2242	1.47e-05	0.067	AGCATCCT
19-AAGATGCTAW	STREME-19	20211207_212124__46481152__3477::al__sknsh__0	57	67	+	11.3571	6.54e-05	0.149	AGGATGCTTG
16-TTCCTAGAAA	STREME-16	20211207_212124__46481152__3477::al__sknsh__0	107	117	-	10.1447	6.76e-05	0.27	TTCTTGGAAC
25-CGTCGAAGAA	STREME-25	20211207_212124__46481152__3478::al__sknsh__0	33	43	+	17.2632	9.09e-07	0.0469	CGTCGAAGAA
34-CGCGCCAAA	STREME-34	20211207_212124__46481152__3478::al__sknsh__0	122	131	-	11.0395	5.54e-05	0.182	CGCGCTAAT
42-TCCTTGAAGA	STREME-42	20211207_212124__46481152__3478::al__sknsh__0	58	68	+	10.5	5.14e-05	0.361	GTCTTGAAGA
29-ATTTCCGGC	STREME-29	20211207_212124__46481152__3478::al__sknsh__0	100	109	-	10.9512	5.93e-05	0.297	ATTTCCGAT
29-ATTTCCGGC	STREME-29	20211207_212124__46481152__3478::al__sknsh__0	84	93	+	9.95122	9.09e-05	0.348	ATTTCCGCA
13-DTGCACCTGC	STREME-13	20211207_212124__46481152__3478::al__sknsh__0	18	28	+	3.68571	7.74e-05	0.102	ATGCAGCTGC
12-YGGGAAWTTCCCR	STREME-12	20211207_212124__46481152__3478::al__sknsh__0	79	92	-	17.2727	1.31e-06	0.00843	GCGGAAATTCCCG
9-ATGCCAGGCDR	STREME-9	20211207_212124__46481152__3478::al__sknsh__0	1	12	-	16.0909	4.23e-06	0.0173	ATGCCAGGATG
12-YGGGAAWTTCCCR	STREME-12	20211207_212124__46481152__3478::al__sknsh__0	79	92	+	17.2727	1.31e-06	0.00843	CGGGAATTTCCGC
2-GCHGTGATTTAY	STREME-2	20211207_212124__46481152__3478::al__sknsh__0	154	166	-	15.9344	3.58e-06	0.0126	GCAGTGATTTGG
18-CKTAAGACGTM	STREME-18	20211207_212124__46481152__3478::al__sknsh__0	55	66	-	13.8571	1.13e-05	0.15	TTCAAGACGTC
56-GATGCATCCC	STREME-56	20211207_212124__46481152__3478::al__sknsh__0	145	155	-	14.4756	6.94e-06	0.126	GATGCATACC
42-TCCTTGAAGA	STREME-42	20211207_212124__46481152__3478::al__sknsh__0	59	69	-	13.8171	9.45e-06	0.173	TTCTTCAAGA
14-GATGCCAAS	STREME-14	20211207_212124__46481152__3478::al__sknsh__0	4	13	-	14.0857	1.88e-05	0.0573	GATGCCAGG
80-AATCACDGC	STREME-80	20211207_212124__46481152__3478::al__sknsh__0	157	166	+	16.0899	7.34e-06	0.0267	AATCACTGC
7-CCGTCGARG	STREME-7	20211207_212124__46481152__3478::al__sknsh__0	32	41	+	11.5303	3.42e-05	0.106	ACGTCGAAG
12-YGGGAAWTTCCCR	STREME-12	20211207_212124__46481152__3479::al__sknsh__0	129	142	-	14.1212	9.76e-06	0.027	GAGGAAATTCCCT
46-ACCTGGCAC	STREME-46	20211207_212124__46481152__3479::al__sknsh__0	149	158	+	12.4788	1.61e-05	0.104	GCCTGGCAC
8-AAGGATGCTC	STREME-8	20211207_212124__46481152__3479::al__sknsh__0	32	42	+	13.7879	1.42e-05	0.0513	AAGGATGCCG
78-CATTCCATGCCA	STREME-78	20211207_212124__46481152__3479::al__sknsh__0	109	121	+	7.26667	6.41e-05	0.0469	CGTCGCATGCCA
14-GATGCCAAS	STREME-14	20211207_212124__46481152__3479::al__sknsh__0	114	123	+	12.5	3.04e-05	0.0762	CATGCCAAC
61-CCCKGGCAC	STREME-61	20211207_212124__46481152__3479::al__sknsh__0	149	158	+	7.96629	2.96e-05	0.183	GCCTGGCAC
44-GATGCTCR	STREME-44	20211207_212124__46481152__3479::al__sknsh__0	20	28	+	15.382	1.47e-05	0.136	GATGCTCA
9-ATGCCAGGCDR	STREME-9	20211207_212124__46481152__3479::al__sknsh__0	147	158	-	16.5606	2.56e-06	0.0152	GTGCCAGGCGG
43-GGGAGGAACCCTCA	STREME-43	20211207_212124__46481152__3479::al__sknsh__0	127	141	-	4.4382	7.29e-05	0.684	AGGAAATTCCCTCA
62-CCCCDCCCCCMCC	STREME-62	20211207_212124__46481152__3479::al__sknsh__0	94	107	+	9.81579	7.04e-05	0.223	CCCCTCCTTCTCT
12-YGGGAAWTTCCCR	STREME-12	20211207_212124__46481152__3479::al__sknsh__0	174	187	-	5.57576	5.31e-05	0.101	AGGGCAATGCCAA
12-YGGGAAWTTCCCR	STREME-12	20211207_212124__46481152__3479::al__sknsh__0	174	187	+	5.57576	5.31e-05	0.101	TTGGCATTGCCCT
69-CATTCCATTCGAGTC	STREME-69	20211207_212124__46481152__3479::al__sknsh__0	59	74	-	-2.93258	9.12e-05	0.0829	CTTTCCAGCCGAGTC
8-AAGGATGCTC	STREME-8	20211207_212124__46481152__3479::al__sknsh__0	17	27	+	12.6667	2.51e-05	0.0712	AGTGATGCTC
12-YGGGAAWTTCCCR	STREME-12	20211207_212124__46481152__3479::al__sknsh__0	129	142	+	14.1212	9.76e-06	0.027	AGGGAATTTCCTC
34-CGCGCCAAA	STREME-34	20211207_212124__46481152__3479::al__sknsh__0	38	47	+	11.4211	4.27e-05	0.17	GCCGCCAAA
9-ATGCCAGGCDR	STREME-9	20211207_212124__46481152__347::al__sknsh__0	174	185	-	16.6515	2.45e-06	0.0148	ATGCCAGGCAT
46-ACCTGGCAC	STREME-46	20211207_212124__46481152__347::al__sknsh__0	37	46	-	17.5818	2.72e-06	0.0627	ACCTGGCAC
46-ACCTGGCAC	STREME-46	20211207_212124__46481152__347::al__sknsh__0	9	18	+	12.4788	1.61e-05	0.104	GCCTGGCAC
37-YKGGTACCMR	STREME-37	20211207_212124__46481152__347::al__sknsh__0	18	28	+	8.48684	7.4e-05	0.267	TTGGTACCTT
37-YKGGTACCMR	STREME-37	20211207_212124__46481152__347::al__sknsh__0	49	59	-	15.6842	3.67e-06	0.133	TGGGTACCCA
61-CCCKGGCAC	STREME-61	20211207_212124__46481152__347::al__sknsh__0	9	18	+	7.96629	2.96e-05	0.183	GCCTGGCAC
9-ATGCCAGGCDR	STREME-9	20211207_212124__46481152__347::al__sknsh__0	174	185	+	2.07576	7.41e-05	0.111	ATGCCTGGCAT
23-GGCGGGAA	STREME-23	20211207_212124__46481152__347::al__sknsh__0	130	138	+	8.95506	4.95e-05	0.133	GGCGGGTA
9-ATGCCAGGCDR	STREME-9	20211207_212124__46481152__347::al__sknsh__0	140	151	+	17.3182	1.26e-06	0.0138	ATGCCAGGCAA
46-ACCTGGCAC	STREME-46	20211207_212124__46481152__347::al__sknsh__0	83	92	-	11.9818	8.03e-05	0.196	ACCTGGCAT
46-ACCTGGCAC	STREME-46	20211207_212124__46481152__347::al__sknsh__0	186	195	+	11.9818	8.03e-05	0.196	ACCTGGCAT
37-YKGGTACCMR	STREME-37	20211207_212124__46481152__347::al__sknsh__0	49	59	+	15.6842	3.67e-06	0.133	TGGGTACCCA
14-GATGCCAAS	STREME-14	20211207_212124__46481152__347::al__sknsh__0	82	91	+	10.3571	7.9e-05	0.117	CATGCCAGG
22-CAACTGTCA	STREME-22	20211207_212124__46481152__347::al__sknsh__0	27	36	-	12.2927	2.95e-05	0.0759	CAACGGTCA
37-YKGGTACCMR	STREME-37	20211207_212124__46481152__347::al__sknsh__0	132	142	-	13.9737	2.43e-05	0.17	ATGGTACCCG
60-GGGTAACTTCCTGAY	STREME-60	20211207_212124__46481152__347::al__sknsh__0	116	131	+	2.73737	8.07e-05	0.775	TGTCAACTTCCGGAG
46-ACCTGGCAC	STREME-46	20211207_212124__46481152__347::al__sknsh__0	150	159	+	11.9818	8.03e-05	0.196	ACCTGGCAT
14-GATGCCAAS	STREME-14	20211207_212124__46481152__347::al__sknsh__0	151	160	-	14.0857	1.88e-05	0.0573	GATGCCAGG
9-ATGCCAGGCDR	STREME-9	20211207_212124__46481152__347::al__sknsh__0	184	195	-	15.2121	6.8e-06	0.0235	ATGCCAGGTGA
9-ATGCCAGGCDR	STREME-9	20211207_212124__46481152__347::al__sknsh__0	166	177	+	16.0909	4.23e-06	0.0173	ATGCCAGGATG
53-GTTGGCAC	STREME-53	20211207_212124__46481152__347::al__sknsh__0	100	108	+	15.5333	1.21e-05	0.24	GTTGGCAC
14-GATGCCAAS	STREME-14	20211207_212124__46481152__347::al__sknsh__0	139	148	+	10.3571	7.9e-05	0.117	CATGCCAGG
61-CCCKGGCAC	STREME-61	20211207_212124__46481152__347::al__sknsh__0	37	46	-	7.78652	6.77e-05	0.183	ACCTGGCAC
9-ATGCCAGGCDR	STREME-9	20211207_212124__46481152__347::al__sknsh__0	83	94	+	14.7879	8.74e-06	0.0271	ATGCCAGGTTC
9-ATGCCAGGCDR	STREME-9	20211207_212124__46481152__347::al__sknsh__0	7	18	-	16.3485	3.01e-06	0.0163	GTGCCAGGCTA
37-YKGGTACCMR	STREME-37	20211207_212124__46481152__347::al__sknsh__0	132	142	+	13.9737	2.43e-05	0.17	CGGGTACCAT
9-ATGCCAGGCDR	STREME-9	20211207_212124__46481152__347::al__sknsh__0	148	159	-	16.8485	2.24e-06	0.0148	ATGCCAGGTTG
10-SAGCTGTCAA	STREME-10	20211207_212124__46481152__347::al__sknsh__0	112	122	+	12.9394	1.9e-05	0.048	GAAGTGTCAA
14-GATGCCAAS	STREME-14	20211207_212124__46481152__347::al__sknsh__0	77	86	-	10.5	7.3e-05	0.117	CATGCCCAC
14-GATGCCAAS	STREME-14	20211207_212124__46481152__347::al__sknsh__0	177	186	-	14.0857	1.88e-05	0.0573	GATGCCAGG
37-YKGGTACCMR	STREME-37	20211207_212124__46481152__347::al__sknsh__0	18	28	-	8.48684	7.4e-05	0.267	AAGGTACCAA
9-ATGCCAGGCDR	STREME-9	20211207_212124__46481152__347::al__sknsh__0	37	48	+	13.9091	1.28e-05	0.031	GTGCCAGGTAG
57-ACAGGTATGTA	STREME-57	20211207_212124__46481152__347::al__sknsh__0	40	51	+	10.4157	3.49e-05	0.409	CCAGGTAGGTG
19-AAGATGCTAW	STREME-19	20211207_212124__46481152__3480::al__sknsh__0	112	122	+	13.6286	1.87e-05	0.117	ATGATGCTAT
12-YGGGAAWTTCCCR	STREME-12	20211207_212124__46481152__3480::al__sknsh__0	133	146	+	17.5606	1.08e-06	0.00752	GGGGAATTCCCCG
8-AAGGATGCTC	STREME-8	20211207_212124__46481152__3480::al__sknsh__0	7	17	-	14.9242	7.01e-06	0.0373	AAGGATGCGC
12-YGGGAAWTTCCCR	STREME-12	20211207_212124__46481152__3480::al__sknsh__0	132	145	+	18.0606	7.09e-07	0.00675	TGGGGAATTCCCC
9-ATGCCAGGCDR	STREME-9	20211207_212124__46481152__3480::al__sknsh__0	84	95	+	14.0909	1.2e-05	0.0301	ATGCCAGGGCA
11-WTTTCCCGCCAAWW	STREME-11	20211207_212124__46481152__3480::al__sknsh__0	60	74	+	14.9545	5.27e-06	0.0277	TATTCGCGCCAATT
19-AAGATGCTAW	STREME-19	20211207_212124__46481152__3480::al__sknsh__0	180	190	+	11.1143	7.48e-05	0.154	ATGATGCTCG
12-YGGGAAWTTCCCR	STREME-12	20211207_212124__46481152__3480::al__sknsh__0	132	145	-	18.0606	7.09e-07	0.00675	GGGGAATTCCCCA
8-AAGGATGCTC	STREME-8	20211207_212124__46481152__3480::al__sknsh__0	111	121	+	10.8182	5.04e-05	0.101	GATGATGCTA
56-GATGCATCCC	STREME-56	20211207_212124__46481152__3480::al__sknsh__0	145	155	+	10.7561	3.77e-05	0.259	GATACATCCG
58-GAAAYCGAAACTR	STREME-58	20211207_212124__46481152__3480::al__sknsh__0	121	134	-	5.7439	5.87e-05	0.705	CAAACGGAAACTA
23-GGCGGGAA	STREME-23	20211207_212124__46481152__3480::al__sknsh__0	62	70	-	14.0112	2.97e-05	0.0959	GGCGCGAA
7-CCGTCGARG	STREME-7	20211207_212124__46481152__3480::al__sknsh__0	153	162	-	9.0303	9.45e-05	0.18	CCTTCGACG
8-AAGGATGCTC	STREME-8	20211207_212124__46481152__3480::al__sknsh__0	179	189	+	12.4545	2.67e-05	0.0721	GATGATGCTC
12-YGGGAAWTTCCCR	STREME-12	20211207_212124__46481152__3480::al__sknsh__0	133	146	-	17.5606	1.08e-06	0.00752	CGGGGAATTCCCC
34-CGCGCCAAA	STREME-34	20211207_212124__46481152__3480::al__sknsh__0	64	73	+	14.5263	1.31e-05	0.0919	CGCGCCAAT
44-GATGCTCR	STREME-44	20211207_212124__46481152__3480::al__sknsh__0	182	190	+	14.8764	2.67e-05	0.167	GATGCTCG
29-ATTTCCGGC	STREME-29	20211207_212124__46481152__3480::al__sknsh__0	98	107	-	9.78049	9.49e-05	0.353	ATTTCCGAG
61-CCCKGGCAC	STREME-61	20211207_212124__46481152__3480::al__sknsh__0	84	93	-	7.78652	6.77e-05	0.183	CCCTGGCAT
25-CGTCGAAGAA	STREME-25	20211207_212124__46481152__3480::al__sknsh__0	153	163	+	15.6842	2.56e-06	0.0515	CGTCGAAGGA
2-GCHGTGATTTAY	STREME-2	20211207_212124__46481152__3480::al__sknsh__0	33	45	-	17.082	1.4e-06	0.00931	GCCGTGATTCAT
7-CCGTCGARG	STREME-7	20211207_212124__46481152__3480::al__sknsh__0	152	161	+	16.3788	4.95e-06	0.0404	CCGTCGAAG
80-AATCACDGC	STREME-80	20211207_212124__46481152__3480::al__sknsh__0	36	45	+	16.3371	3.31e-06	0.0267	AATCACGGC
2-GCHGTGATTTAY	STREME-2	20211207_212124__46481152__3480::al__sknsh__0	15	27	-	8.93443	8.03e-05	0.0911	GTCGAGATTTAA
42-TCCTTGAAGA	STREME-42	20211207_212124__46481152__3481::al__sknsh__0	81	91	+	14.9878	4.47e-06	0.147	TCCTTGGAGA
61-CCCKGGCAC	STREME-61	20211207_212124__46481152__3481::al__sknsh__0	27	36	+	7.78652	6.77e-05	0.183	TCCTGGCAC
19-AAGATGCTAW	STREME-19	20211207_212124__46481152__3481::al__sknsh__0	173	183	+	11.5143	5.97e-05	0.147	AGGATGCTCC
6-KATGASTCATM	STREME-6	20211207_212124__46481152__3481::al__sknsh__0	160	171	-	12.6349	2.93e-05	0.114	GATGAGTCAAC
44-GATGCTCR	STREME-44	20211207_212124__46481152__3481::al__sknsh__0	175	183	+	5.7191	3.88e-05	0.175	GATGCTCC
21-AATATTTRCHYAG	STREME-21	20211207_212124__46481152__3481::al__sknsh__0	157	170	+	11.7895	2.22e-05	0.231	AATGTTGACTCAT
9-ATGCCAGGCDR	STREME-9	20211207_212124__46481152__3481::al__sknsh__0	25	36	-	14.1364	1.19e-05	0.0301	GTGCCAGGATG
74-AGCATCCT	STREME-74	20211207_212124__46481152__3481::al__sknsh__0	173	181	-	15.2242	1.47e-05	0.067	AGCATCCT
74-AGCATCCT	STREME-74	20211207_212124__46481152__3481::al__sknsh__0	2	10	-	15.2242	1.47e-05	0.067	AGCATCCT
61-CCCKGGCAC	STREME-61	20211207_212124__46481152__3481::al__sknsh__0	181	190	+	7.78652	6.77e-05	0.183	CCCTGGCAT
8-AAGGATGCTC	STREME-8	20211207_212124__46481152__3481::al__sknsh__0	140	150	-	12.2879	2.76e-05	0.0735	AATGATGCCC
6-KATGASTCATM	STREME-6	20211207_212124__46481152__3481::al__sknsh__0	160	171	+	12.6349	2.93e-05	0.114	GTTGACTCATC
7-CCGTCGARG	STREME-7	20211207_212124__46481152__3481::al__sknsh__0	43	52	+	9.48485	7.76e-05	0.174	ACGTCGAGC
9-ATGCCAGGCDR	STREME-9	20211207_212124__46481152__3481::al__sknsh__0	179	190	-	16.2424	3.52e-06	0.0173	ATGCCAGGGAG
8-AAGGATGCTC	STREME-8	20211207_212124__46481152__3481::al__sknsh__0	172	182	+	18.0909	9.09e-07	0.0172	AAGGATGCTC
19-AAGATGCTAW	STREME-19	20211207_212124__46481152__3481::al__sknsh__0	2	12	+	14.6571	9.33e-06	0.117	AGGATGCTAT
14-GATGCCAAS	STREME-14	20211207_212124__46481152__3481::al__sknsh__0	182	191	-	14.0857	1.88e-05	0.0573	GATGCCAGG
46-ACCTGGCAC	STREME-46	20211207_212124__46481152__3481::al__sknsh__0	27	36	+	12.2667	2.43e-05	0.133	TCCTGGCAC
33-RCCACRCCC	STREME-33	20211207_212124__46481152__3482::al__sknsh__0	46	55	+	5.47368	3.73e-05	0.228	GCCACTCCC
62-CCCCDCCCCCMCC	STREME-62	20211207_212124__46481152__3482::al__sknsh__0	47	60	+	14.6316	5.22e-06	0.0898	CCACTCCCCATCC
19-AAGATGCTAW	STREME-19	20211207_212124__46481152__3482::al__sknsh__0	178	188	+	11.0286	7.85e-05	0.154	GGGATGCTAG
8-AAGGATGCTC	STREME-8	20211207_212124__46481152__3482::al__sknsh__0	177	187	+	14.2727	9.03e-06	0.0445	AGGGATGCTA
8-AAGGATGCTC	STREME-8	20211207_212124__46481152__3482::al__sknsh__0	166	176	+	13.9091	1.25e-05	0.0493	AAAGATGCTC
36-GCACAGATTKSA	STREME-36	20211207_212124__46481152__3482::al__sknsh__0	21	33	+	7.58427	2.55e-05	0.196	GCTGAGATTGCA
2-GCHGTGATTTAY	STREME-2	20211207_212124__46481152__3482::al__sknsh__0	21	33	+	12.5246	2.22e-05	0.037	GCTGAGATTGCA
12-YGGGAAWTTCCCR	STREME-12	20211207_212124__46481152__3482::al__sknsh__0	138	151	-	17.1515	1.54e-06	0.00908	TCGGGAATTCCCA
9-ATGCCAGGCDR	STREME-9	20211207_212124__46481152__3482::al__sknsh__0	92	103	+	16.8485	2.24e-06	0.0148	ATGCCAGGTTG
8-AAGGATGCTC	STREME-8	20211207_212124__46481152__3482::al__sknsh__0	15	25	+	14.1667	9.78e-06	0.0459	AGGGATGCTG
63-GCCTGTAATCCCAGC	STREME-63	20211207_212124__46481152__3482::al__sknsh__0	21	36	-	5.57778	2.47e-05	0.558	TTCTGCAATCTCAGC
19-AAGATGCTAW	STREME-19	20211207_212124__46481152__3482::al__sknsh__0	16	26	+	10.9571	8.04e-05	0.154	GGGATGCTGA
46-ACCTGGCAC	STREME-46	20211207_212124__46481152__3482::al__sknsh__0	92	101	-	11.9818	8.03e-05	0.196	ACCTGGCAT
19-AAGATGCTAW	STREME-19	20211207_212124__46481152__3482::al__sknsh__0	167	177	+	13.0571	2.64e-05	0.118	AAGATGCTCC
12-YGGGAAWTTCCCR	STREME-12	20211207_212124__46481152__3482::al__sknsh__0	137	150	+	14.9545	6.52e-06	0.0203	GTGGGAATTCCCG
12-YGGGAAWTTCCCR	STREME-12	20211207_212124__46481152__3482::al__sknsh__0	138	151	+	17.1515	1.54e-06	0.00908	TGGGAATTCCCGA
65-GATTGGAATGGA	STREME-65	20211207_212124__46481152__3482::al__sknsh__0	53	65	-	4.12245	7.17e-05	0.0706	GATTGGGATGGG
44-GATGCTCR	STREME-44	20211207_212124__46481152__3482::al__sknsh__0	169	177	+	5.7191	3.88e-05	0.175	GATGCTCC
29-ATTTCCGGC	STREME-29	20211207_212124__46481152__3482::al__sknsh__0	66	75	-	16.8415	3.31e-06	0.137	ATTTCCGGC
9-ATGCCAGGCDR	STREME-9	20211207_212124__46481152__3482::al__sknsh__0	115	126	-	3.12121	4.05e-05	0.0718	CTGCCAGGCAA
14-GATGCCAAS	STREME-14	20211207_212124__46481152__3482::al__sknsh__0	99	108	-	12.5	3.04e-05	0.0762	CATGCCAAC
12-YGGGAAWTTCCCR	STREME-12	20211207_212124__46481152__3482::al__sknsh__0	137	150	-	14.9545	6.52e-06	0.0203	CGGGAATTCCCAC
19-AAGATGCTAW	STREME-19	20211207_212124__46481152__3483::al__sknsh__0	137	147	+	12.6857	3.25e-05	0.125	AAGATGCTGC
12-YGGGAAWTTCCCR	STREME-12	20211207_212124__46481152__3483::al__sknsh__0	63	76	-	16.3182	2.73e-06	0.0129	TGGGGAATTCCAA
44-GATGCTCR	STREME-44	20211207_212124__46481152__3483::al__sknsh__0	38	46	+	5.7191	3.88e-05	0.175	GATGCTCC
9-ATGCCAGGCDR	STREME-9	20211207_212124__46481152__3483::al__sknsh__0	16	27	-	14.1818	1.16e-05	0.0301	GTGCCAGGTGG
14-GATGCCAAS	STREME-14	20211207_212124__46481152__3483::al__sknsh__0	1	10	+	14.0857	1.88e-05	0.0573	GATGCCAGG
12-YGGGAAWTTCCCR	STREME-12	20211207_212124__46481152__3483::al__sknsh__0	63	76	+	16.3182	2.73e-06	0.0129	TTGGAATTCCCCA
61-CCCKGGCAC	STREME-61	20211207_212124__46481152__3483::al__sknsh__0	157	166	+	18.1124	2.23e-06	0.0694	CCCTGGCAC
8-AAGGATGCTC	STREME-8	20211207_212124__46481152__3483::al__sknsh__0	35	45	+	18.0909	9.09e-07	0.0172	AAGGATGCTC
25-CGTCGAAGAA	STREME-25	20211207_212124__46481152__3483::al__sknsh__0	171	181	-	13.1974	1.97e-05	0.128	CGTCGAATGA
19-AAGATGCTAW	STREME-19	20211207_212124__46481152__3483::al__sknsh__0	36	46	+	11.5143	5.97e-05	0.147	AGGATGCTCC
9-ATGCCAGGCDR	STREME-9	20211207_212124__46481152__3483::al__sknsh__0	155	166	-	12.1364	1.93e-05	0.0399	GTGCCAGGGCA
46-ACCTGGCAC	STREME-46	20211207_212124__46481152__3483::al__sknsh__0	157	166	+	12.4788	1.61e-05	0.104	CCCTGGCAC
14-GATGCCAAS	STREME-14	20211207_212124__46481152__3483::al__sknsh__0	9	18	-	9.84286	9.55e-05	0.133	GGTGCCAGC
8-AAGGATGCTC	STREME-8	20211207_212124__46481152__3483::al__sknsh__0	150	160	+	9.89394	7.06e-05	0.119	GATGATGCCC
14-GATGCCAAS	STREME-14	20211207_212124__46481152__3483::al__sknsh__0	111	120	-	16.2286	3.31e-06	0.0573	GATGCCAAC
53-GTTGGCAC	STREME-53	20211207_212124__46481152__3483::al__sknsh__0	9	17	+	10.4242	7.14e-05	0.415	GCTGGCAC
9-ATGCCAGGCDR	STREME-9	20211207_212124__46481152__3483::al__sknsh__0	6	17	-	2.51515	5.52e-05	0.0922	GTGCCAGCCTG
74-AGCATCCT	STREME-74	20211207_212124__46481152__3483::al__sknsh__0	36	44	-	15.2242	1.47e-05	0.067	AGCATCCT
61-CCCKGGCAC	STREME-61	20211207_212124__46481152__3483::al__sknsh__0	18	27	+	7.78652	6.77e-05	0.183	ACCTGGCAC
9-ATGCCAGGCDR	STREME-9	20211207_212124__46481152__3483::al__sknsh__0	2	13	+	19.2273	1.68e-07	0.00613	ATGCCAGGCTG
46-ACCTGGCAC	STREME-46	20211207_212124__46481152__3483::al__sknsh__0	18	27	+	17.5818	2.72e-06	0.0627	ACCTGGCAC
19-AAGATGCTAW	STREME-19	20211207_212124__46481152__3483::al__sknsh__0	112	122	-	12.2286	4.61e-05	0.138	AAGATGCCAA
43-GGGAGGAACCCTCA	STREME-43	20211207_212124__46481152__3484::al__sknsh__0	119	133	-	3.85393	8.86e-05	0.707	GGGCACATCCTTCA
14-GATGCCAAS	STREME-14	20211207_212124__46481152__3484::al__sknsh__0	60	69	-	14.0857	1.88e-05	0.0573	GATGCCAGG
8-AAGGATGCTC	STREME-8	20211207_212124__46481152__3484::al__sknsh__0	141	151	+	15.5303	5.16e-06	0.0343	AAGGATGCCC
9-ATGCCAGGCDR	STREME-9	20211207_212124__46481152__3484::al__sknsh__0	57	68	-	16.1364	3.85e-06	0.0173	ATGCCAGGTGG
61-CCCKGGCAC	STREME-61	20211207_212124__46481152__3484::al__sknsh__0	81	90	-	7.96629	2.96e-05	0.183	GCCTGGCAC
46-ACCTGGCAC	STREME-46	20211207_212124__46481152__3484::al__sknsh__0	81	90	-	12.4788	1.61e-05	0.104	GCCTGGCAC
9-ATGCCAGGCDR	STREME-9	20211207_212124__46481152__3484::al__sknsh__0	81	92	+	16.3485	3.01e-06	0.0163	GTGCCAGGCTA
8-AAGGATGCTC	STREME-8	20211207_212124__46481152__3484::al__sknsh__0	161	171	-	15.5303	5.16e-06	0.0343	AAGGATGCCC
19-AAGATGCTAW	STREME-19	20211207_212124__46481152__3484::al__sknsh__0	61	71	-	10.8571	8.3e-05	0.154	AAGATGCCAG
6-KATGASTCATM	STREME-6	20211207_212124__46481152__3484::al__sknsh__0	46	57	+	12.9683	2.14e-05	0.106	GCTGACTCATA
46-ACCTGGCAC	STREME-46	20211207_212124__46481152__3484::al__sknsh__0	59	68	+	11.9818	8.03e-05	0.196	ACCTGGCAT
6-KATGASTCATM	STREME-6	20211207_212124__46481152__3484::al__sknsh__0	46	57	-	12.9683	2.14e-05	0.106	TATGAGTCAGC
10-SAGCTGTCAA	STREME-10	20211207_212124__46481152__3484::al__sknsh__0	170	180	-	9.43939	7.84e-05	0.124	GTGCCGTCAA
35-ATTCCTTTCCTTTC	STREME-35	20211207_212124__46481152__3484::al__sknsh__0	146	160	+	5.49091	6.74e-05	0.0511	TGCCCTTTCCTCTC
9-ATGCCAGGCDR	STREME-9	20211207_212124__46481152__3484::al__sknsh__0	39	50	+	19.2273	1.68e-07	0.00613	ATGCCAGGCTG
55-ATGASTCAT	STREME-55	20211207_212124__46481152__3485::al__sknsh__0	124	133	-	15.494	9.82e-06	0.123	ATGACTCAT
6-KATGASTCATM	STREME-6	20211207_212124__46481152__3485::al__sknsh__0	123	134	+	14.5556	2.53e-06	0.0883	GATGAGTCATA
30-AGGTGTGAAV	STREME-30	20211207_212124__46481152__3485::al__sknsh__0	47	57	+	4.84146	9.82e-05	0.258	AGGTGCCAAG
28-AGCCGTCGR	STREME-28	20211207_212124__46481152__3485::al__sknsh__0	55	64	+	11.4868	5.61e-05	0.171	AGACGTCTA
6-KATGASTCATM	STREME-6	20211207_212124__46481152__3485::al__sknsh__0	123	134	-	14.5556	2.53e-06	0.0883	TATGACTCATC
19-AAGATGCTAW	STREME-19	20211207_212124__46481152__3485::al__sknsh__0	162	172	+	13.6857	1.74e-05	0.117	AAGATGCTCG
40-CACTCCCACCAG	STREME-40	20211207_212124__46481152__3485::al__sknsh__0	150	162	+	5.06742	6.13e-05	0.631	CTCGCCCTCCAG
28-AGCCGTCGR	STREME-28	20211207_212124__46481152__3485::al__sknsh__0	173	182	+	12.6316	3.83e-05	0.138	TGCCGTCTA
18-CKTAAGACGTM	STREME-18	20211207_212124__46481152__3485::al__sknsh__0	51	62	+	11.7286	2.96e-05	0.249	GCCAAGACGTC
31-ATTCCTTAAGA	STREME-31	20211207_212124__46481152__3485::al__sknsh__0	183	194	+	16.1842	3.12e-06	0.0958	ATTCCTTAAGT
19-AAGATGCTAW	STREME-19	20211207_212124__46481152__3485::al__sknsh__0	29	39	-	11.5143	5.97e-05	0.147	AGGATGCTCC
9-ATGCCAGGCDR	STREME-9	20211207_212124__46481152__3485::al__sknsh__0	102	113	+	2.72727	5.08e-05	0.0868	ATGCCAAGCGA
8-AAGGATGCTC	STREME-8	20211207_212124__46481152__3485::al__sknsh__0	161	171	+	11.5152	3.86e-05	0.0878	GAAGATGCTC
25-CGTCGAAGAA	STREME-25	20211207_212124__46481152__3485::al__sknsh__0	58	68	+	12.4737	3.02e-05	0.157	CGTCTAAGAC
44-GATGCTCR	STREME-44	20211207_212124__46481152__3485::al__sknsh__0	29	37	-	5.7191	3.88e-05	0.175	GATGCTCC
55-ATGASTCAT	STREME-55	20211207_212124__46481152__3485::al__sknsh__0	124	133	+	15.494	9.82e-06	0.123	ATGAGTCAT
69-CATTCCATTCGAGTC	STREME-69	20211207_212124__46481152__3485::al__sknsh__0	128	143	-	-3.02247	9.33e-05	0.0829	AATTCTATTTATGAC
74-AGCATCCT	STREME-74	20211207_212124__46481152__3485::al__sknsh__0	31	39	+	15.2242	1.47e-05	0.067	AGCATCCT
14-GATGCCAAS	STREME-14	20211207_212124__46481152__3485::al__sknsh__0	48	57	+	11.0143	5.67e-05	0.111	GGTGCCAAG
44-GATGCTCR	STREME-44	20211207_212124__46481152__3485::al__sknsh__0	164	172	+	14.8764	2.67e-05	0.167	GATGCTCG
9-ATGCCAGGCDR	STREME-9	20211207_212124__46481152__3485::al__sknsh__0	33	44	-	16.0909	4.23e-06	0.0173	ATGCCAGGATG
4-CCTTATCTST	STREME-4	20211207_212124__46481152__3485::al__sknsh__0	5	15	+	13.0	2.64e-05	0.0825	TCTTATCAGT
14-GATGCCAAS	STREME-14	20211207_212124__46481152__3485::al__sknsh__0	101	110	+	10.9857	6.08e-05	0.115	AATGCCAAG
79-TCTTATCA	STREME-79	20211207_212124__46481152__3485::al__sknsh__0	5	13	+	14.6788	2.18e-05	0.194	TCTTATCA
44-GATGCTCR	STREME-44	20211207_212124__46481152__3486::al__sknsh__0	16	24	-	14.8764	2.67e-05	0.167	GATGCTCG
8-AAGGATGCTC	STREME-8	20211207_212124__46481152__3486::al__sknsh__0	168	178	-	13.3485	1.54e-05	0.0541	AGGGATGCCC
8-AAGGATGCTC	STREME-8	20211207_212124__46481152__3486::al__sknsh__0	1	11	+	13.1061	2.1e-05	0.0665	AATGATGCTG
15-CTAWAAATAGMH	STREME-15	20211207_212124__46481152__3486::al__sknsh__0	147	159	+	18.1268	6.97e-07	0.0331	CTATAAATAGCC
2-GCHGTGATTTAY	STREME-2	20211207_212124__46481152__3486::al__sknsh__0	52	64	+	11.1803	3.77e-05	0.0523	GAAGTGATTTCC
19-AAGATGCTAW	STREME-19	20211207_212124__46481152__3486::al__sknsh__0	2	12	+	12.1143	5.13e-05	0.141	ATGATGCTGA
61-CCCKGGCAC	STREME-61	20211207_212124__46481152__3486::al__sknsh__0	162	171	-	18.1124	2.23e-06	0.0694	CCCTGGCAC
14-GATGCCAAS	STREME-14	20211207_212124__46481152__3486::al__sknsh__0	176	185	-	15.7429	6.62e-06	0.0573	GATGCCAAG
46-ACCTGGCAC	STREME-46	20211207_212124__46481152__3486::al__sknsh__0	162	171	-	12.4788	1.61e-05	0.104	CCCTGGCAC
9-ATGCCAGGCDR	STREME-9	20211207_212124__46481152__3486::al__sknsh__0	162	173	+	12.1364	1.93e-05	0.0399	GTGCCAGGGCA
8-AAGGATGCTC	STREME-8	20211207_212124__46481152__3486::al__sknsh__0	17	27	-	9.80303	7.41e-05	0.121	TGGGATGCTC
77-AATGGAATCAACH	STREME-77	20211207_212124__46481152__3486::al__sknsh__0	76	89	-	13.6292	2.85e-06	0.0558	AATGGCATCAAGC
14-GATGCCAAS	STREME-14	20211207_212124__46481152__3487::al__sknsh__0	61	70	+	12.0857	3.59e-05	0.0824	GATGCCCGG
78-CATTCCATGCCA	STREME-78	20211207_212124__46481152__3487::al__sknsh__0	165	177	-	7.33333	5.04e-05	0.0392	CTTGCCGTGCCA
44-GATGCTCR	STREME-44	20211207_212124__46481152__3487::al__sknsh__0	191	199	-	15.382	1.47e-05	0.136	GATGCTCA
8-AAGGATGCTC	STREME-8	20211207_212124__46481152__3487::al__sknsh__0	33	43	-	8.87879	9.52e-05	0.137	ACGGATGCCA
60-GGGTAACTTCCTGAY	STREME-60	20211207_212124__46481152__3487::al__sknsh__0	88	103	+	6.22222	2.64e-05	0.634	AGGCAATATCCTGAC
14-GATGCCAAS	STREME-14	20211207_212124__46481152__3487::al__sknsh__0	31	40	-	16.2286	3.31e-06	0.0573	GATGCCAAC
75-RGATGCGCATCY	STREME-75	20211207_212124__46481152__3487::al__sknsh__0	2	14	-	20.9898	2.23e-07	0.00988	TGATGCGCATCC
75-RGATGCGCATCY	STREME-75	20211207_212124__46481152__3487::al__sknsh__0	2	14	+	20.9898	2.23e-07	0.00988	GGATGCGCATCA
76-GGCTGGAGTGCAGTG	STREME-76	20211207_212124__46481152__3487::al__sknsh__0	152	167	+	1.59551	8.69e-05	0.102	TGCTGTAGTACGATG
75-RGATGCGCATCY	STREME-75	20211207_212124__46481152__3487::al__sknsh__0	116	128	-	6.64286	2.44e-05	0.191	GGATGGGCATGC
46-ACCTGGCAC	STREME-46	20211207_212124__46481152__3487::al__sknsh__0	20	29	+	11.9818	8.03e-05	0.196	AACTGGCAC
8-AAGGATGCTC	STREME-8	20211207_212124__46481152__3487::al__sknsh__0	147	157	+	10.7121	5.28e-05	0.103	GATGATGCTG
75-RGATGCGCATCY	STREME-75	20211207_212124__46481152__3487::al__sknsh__0	116	128	+	6.64286	2.44e-05	0.191	GCATGCCCATCC
14-GATGCCAAS	STREME-14	20211207_212124__46481152__3487::al__sknsh__0	132	141	-	16.2286	3.31e-06	0.0573	GATGCCAAC
19-AAGATGCTAW	STREME-19	20211207_212124__46481152__3487::al__sknsh__0	148	158	+	12.1857	4.84e-05	0.141	ATGATGCTGT
8-AAGGATGCTC	STREME-8	20211207_212124__46481152__3487::al__sknsh__0	6	16	-	9.28788	8.39e-05	0.127	GATGATGCGC
44-GATGCTCR	STREME-44	20211207_212124__46481152__3488::al__sknsh__0	44	52	-	5.7191	3.88e-05	0.175	GATGCTCC
19-AAGATGCTAW	STREME-19	20211207_212124__46481152__3488::al__sknsh__0	44	54	-	10.4857	9.79e-05	0.162	ATGATGCTCC
8-AAGGATGCTC	STREME-8	20211207_212124__46481152__3488::al__sknsh__0	115	125	-	18.0909	9.09e-07	0.0172	AAGGATGCTC
14-GATGCCAAS	STREME-14	20211207_212124__46481152__3488::al__sknsh__0	127	136	-	14.0857	1.88e-05	0.0573	GATGCCAGG
65-GATTGGAATGGA	STREME-65	20211207_212124__46481152__3488::al__sknsh__0	86	98	+	13.449	2.81e-06	0.00602	GATTGGCATGGA
14-GATGCCAAS	STREME-14	20211207_212124__46481152__3488::al__sknsh__0	87	96	-	10.7143	7.02e-05	0.117	CATGCCAAT
37-YKGGTACCMR	STREME-37	20211207_212124__46481152__3488::al__sknsh__0	11	21	+	14.2237	2.13e-05	0.165	CTGGTACCAT
68-AATRCATTCCA	STREME-68	20211207_212124__46481152__3488::al__sknsh__0	150	161	+	8.77551	2.56e-05	0.164	AACGCATCCCA
8-AAGGATGCTC	STREME-8	20211207_212124__46481152__3488::al__sknsh__0	179	189	+	12.8333	2.36e-05	0.0704	AAGGATGCCT
37-YKGGTACCMR	STREME-37	20211207_212124__46481152__3488::al__sknsh__0	11	21	-	14.2237	2.13e-05	0.165	ATGGTACCAG
58-GAAAYCGAAACTR	STREME-58	20211207_212124__46481152__3488::al__sknsh__0	60	73	-	13.939	3.11e-06	0.13	GGAACCGAAACCG
44-GATGCTCR	STREME-44	20211207_212124__46481152__3488::al__sknsh__0	114	122	-	5.7191	3.88e-05	0.175	GATGCTCC
9-ATGCCAGGCDR	STREME-9	20211207_212124__46481152__3488::al__sknsh__0	124	135	-	15.9242	4.48e-06	0.0178	ATGCCAGGTTA
8-AAGGATGCTC	STREME-8	20211207_212124__46481152__3488::al__sknsh__0	45	55	-	12.4545	2.67e-05	0.0721	GATGATGCTC
58-GAAAYCGAAACTR	STREME-58	20211207_212124__46481152__3488::al__sknsh__0	54	67	-	13.7561	3.43e-06	0.141	GAAACCGATAGTG
19-AAGATGCTAW	STREME-19	20211207_212124__46481152__3488::al__sknsh__0	114	124	-	11.5143	5.97e-05	0.147	AGGATGCTCC
74-AGCATCCT	STREME-74	20211207_212124__46481152__3488::al__sknsh__0	116	124	+	15.2242	1.47e-05	0.067	AGCATCCT
46-ACCTGGCAC	STREME-46	20211207_212124__46481152__3488::al__sknsh__0	126	135	+	11.9818	8.03e-05	0.196	ACCTGGCAT
14-GATGCCAAS	STREME-14	20211207_212124__46481152__3489::al__sknsh__0	10	19	-	16.2286	3.31e-06	0.0573	GATGCCAAC
19-AAGATGCTAW	STREME-19	20211207_212124__46481152__3489::al__sknsh__0	176	186	-	11.5143	5.97e-05	0.147	AGGATGCTCC
9-ATGCCAGGCDR	STREME-9	20211207_212124__46481152__3489::al__sknsh__0	30	41	-	19.2273	1.68e-07	0.00613	ATGCCAGGCTG
75-RGATGCGCATCY	STREME-75	20211207_212124__46481152__3489::al__sknsh__0	148	160	+	13.8367	2.2e-06	0.0599	GGATGCGCATCG
42-TCCTTGAAGA	STREME-42	20211207_212124__46481152__3489::al__sknsh__0	60	70	-	12.1707	2.11e-05	0.25	TCCTCCAAGA
44-GATGCTCR	STREME-44	20211207_212124__46481152__3489::al__sknsh__0	176	184	-	5.7191	3.88e-05	0.175	GATGCTCC
14-GATGCCAAS	STREME-14	20211207_212124__46481152__3489::al__sknsh__0	132	141	+	14.4429	1.34e-05	0.0573	GATGCCAAT
75-RGATGCGCATCY	STREME-75	20211207_212124__46481152__3489::al__sknsh__0	148	160	-	13.8367	2.2e-06	0.0599	CGATGCGCATCC
8-AAGGATGCTC	STREME-8	20211207_212124__46481152__3489::al__sknsh__0	146	156	+	14.9242	7.01e-06	0.0373	AAGGATGCGC
8-AAGGATGCTC	STREME-8	20211207_212124__46481152__3489::al__sknsh__0	177	187	-	11.9848	3.32e-05	0.0837	TAGGATGCTC
14-GATGCCAAS	STREME-14	20211207_212124__46481152__3489::al__sknsh__0	101	110	+	14.4429	1.34e-05	0.0573	GATGCCAAT
33-RCCACRCCC	STREME-33	20211207_212124__46481152__3489::al__sknsh__0	22	31	+	4.55263	9.54e-05	0.33	GCCATACCC
74-AGCATCCT	STREME-74	20211207_212124__46481152__3489::al__sknsh__0	178	186	+	15.2242	1.47e-05	0.067	AGCATCCT
14-GATGCCAAS	STREME-14	20211207_212124__46481152__3489::al__sknsh__0	33	42	-	14.0857	1.88e-05	0.0573	GATGCCAGG
14-GATGCCAAS	STREME-14	20211207_212124__46481152__348::al__sknsh__0	166	175	+	10.3571	7.9e-05	0.117	CATGCCAGG
28-AGCCGTCGR	STREME-28	20211207_212124__46481152__348::al__sknsh__0	6	15	-	14.3158	1.23e-05	0.0907	CGCCGTCGG
44-GATGCTCR	STREME-44	20211207_212124__46481152__348::al__sknsh__0	47	55	+	15.382	1.47e-05	0.136	GATGCTCA
25-CGTCGAAGAA	STREME-25	20211207_212124__46481152__348::al__sknsh__0	35	45	+	15.6842	2.56e-06	0.0515	CGTCGAAGGA
19-AAGATGCTAW	STREME-19	20211207_212124__46481152__348::al__sknsh__0	98	108	+	10.9571	8.04e-05	0.154	GGGATGCTGA
28-AGCCGTCGR	STREME-28	20211207_212124__46481152__348::al__sknsh__0	32	41	+	13.0789	2.33e-05	0.106	AGACGTCGA
19-AAGATGCTAW	STREME-19	20211207_212124__46481152__348::al__sknsh__0	45	55	+	12.4857	4.1e-05	0.136	ATGATGCTCA
7-CCGTCGARG	STREME-7	20211207_212124__46481152__348::al__sknsh__0	35	44	-	9.0303	9.45e-05	0.18	CCTTCGACG
82-CTYGAACTCCTGRSC	STREME-82	20211207_212124__46481152__348::al__sknsh__0	51	66	+	2.33673	8.81e-05	0.615	CTCACTCCCCTGGCA
61-CCCKGGCAC	STREME-61	20211207_212124__46481152__348::al__sknsh__0	157	166	-	18.1124	2.23e-06	0.0694	CCCTGGCAC
19-AAGATGCTAW	STREME-19	20211207_212124__46481152__348::al__sknsh__0	88	98	-	13.6286	1.87e-05	0.117	ATGATGCTAT
78-CATTCCATGCCA	STREME-78	20211207_212124__46481152__348::al__sknsh__0	161	173	+	7.26667	6.41e-05	0.0469	CAGGGCATGCCA
25-CGTCGAAGAA	STREME-25	20211207_212124__46481152__348::al__sknsh__0	129	139	+	16.0	1.82e-06	0.0469	CGTCGAAGAT
7-CCGTCGARG	STREME-7	20211207_212124__46481152__348::al__sknsh__0	128	137	+	11.5303	3.42e-05	0.106	ACGTCGAAG
78-CATTCCATGCCA	STREME-78	20211207_212124__46481152__348::al__sknsh__0	158	170	-	7.26667	6.41e-05	0.0469	CATGCCCTGGCA
46-ACCTGGCAC	STREME-46	20211207_212124__46481152__348::al__sknsh__0	157	166	-	12.4788	1.61e-05	0.104	CCCTGGCAC
9-ATGCCAGGCDR	STREME-9	20211207_212124__46481152__348::al__sknsh__0	157	168	+	12.1364	1.93e-05	0.0399	GTGCCAGGGCA
2-GCHGTGATTTAY	STREME-2	20211207_212124__46481152__348::al__sknsh__0	63	75	+	11.5902	3.22e-05	0.0471	GCAGAGATTCTT
7-CCGTCGARG	STREME-7	20211207_212124__46481152__348::al__sknsh__0	34	43	+	11.5303	3.42e-05	0.106	ACGTCGAAG
8-AAGGATGCTC	STREME-8	20211207_212124__46481152__348::al__sknsh__0	44	54	+	14.8485	8.12e-06	0.0415	AATGATGCTC
61-CCCKGGCAC	STREME-61	20211207_212124__46481152__348::al__sknsh__0	58	67	+	7.96629	2.96e-05	0.183	CCCTGGCAG
9-ATGCCAGGCDR	STREME-9	20211207_212124__46481152__348::al__sknsh__0	167	178	+	18.303	5.11e-07	0.0093	ATGCCAGGCTA
14-GATGCCAAS	STREME-14	20211207_212124__46481152__348::al__sknsh__0	72	81	-	10.9857	6.08e-05	0.115	AATGCCAAG
8-AAGGATGCTC	STREME-8	20211207_212124__46481152__3490::al__sknsh__0	88	98	+	13.0	2.27e-05	0.0693	GAGGATGCTT
19-AAGATGCTAW	STREME-19	20211207_212124__46481152__3490::al__sknsh__0	39	49	+	10.8571	8.3e-05	0.154	AAGATGCCAG
74-AGCATCCT	STREME-74	20211207_212124__46481152__3490::al__sknsh__0	89	97	-	15.2242	1.47e-05	0.067	AGCATCCT
74-AGCATCCT	STREME-74	20211207_212124__46481152__3490::al__sknsh__0	14	22	+	15.2242	1.47e-05	0.067	AGCATCCT
9-ATGCCAGGCDR	STREME-9	20211207_212124__46481152__3490::al__sknsh__0	23	34	+	17.2727	1.4e-06	0.0138	GTGCCAGGCTG
8-AAGGATGCTC	STREME-8	20211207_212124__46481152__3490::al__sknsh__0	13	23	-	18.0909	9.09e-07	0.0172	AAGGATGCTC
44-GATGCTCR	STREME-44	20211207_212124__46481152__3490::al__sknsh__0	12	20	-	5.7191	3.88e-05	0.175	GATGCTCC
15-CTAWAAATAGMH	STREME-15	20211207_212124__46481152__3490::al__sknsh__0	117	129	-	12.9155	1.67e-05	0.16	CTAAAATTAGTC
14-GATGCCAAS	STREME-14	20211207_212124__46481152__3490::al__sknsh__0	41	50	+	14.0857	1.88e-05	0.0573	GATGCCAGG
9-ATGCCAGGCDR	STREME-9	20211207_212124__46481152__3490::al__sknsh__0	172	183	-	4.92424	2.23e-05	0.0439	TTGCCAGGCTG
46-ACCTGGCAC	STREME-46	20211207_212124__46481152__3490::al__sknsh__0	23	32	-	12.4788	1.61e-05	0.104	GCCTGGCAC
9-ATGCCAGGCDR	STREME-9	20211207_212124__46481152__3490::al__sknsh__0	42	53	+	15.3182	6.07e-06	0.022	ATGCCAGGGAA
19-AAGATGCTAW	STREME-19	20211207_212124__46481152__3490::al__sknsh__0	89	99	+	12.7286	3.16e-05	0.124	AGGATGCTTA
19-AAGATGCTAW	STREME-19	20211207_212124__46481152__3490::al__sknsh__0	12	22	-	11.5143	5.97e-05	0.147	AGGATGCTCC
61-CCCKGGCAC	STREME-61	20211207_212124__46481152__3490::al__sknsh__0	23	32	-	7.96629	2.96e-05	0.183	GCCTGGCAC
61-CCCKGGCAC	STREME-61	20211207_212124__46481152__3490::al__sknsh__0	42	51	-	7.78652	6.77e-05	0.183	CCCTGGCAT
8-AAGGATGCTC	STREME-8	20211207_212124__46481152__3491::al__sknsh__0	177	187	-	11.6061	3.77e-05	0.0878	AGGGATGCCG
8-AAGGATGCTC	STREME-8	20211207_212124__46481152__3491::al__sknsh__0	189	199	+	16.3485	2.92e-06	0.0263	AAGGATGCTG
19-AAGATGCTAW	STREME-19	20211207_212124__46481152__3491::al__sknsh__0	190	200	+	11.7714	5.54e-05	0.145	AGGATGCTGG
42-TCCTTGAAGA	STREME-42	20211207_212124__46481152__3491::al__sknsh__0	184	194	-	12.3537	1.66e-05	0.223	TCCTTCAAGG
12-YGGGAAWTTCCCR	STREME-12	20211207_212124__46481152__3491::al__sknsh__0	36	49	-	18.6364	3.9e-07	0.00605	AGGGAATTTCCCA
28-AGCCGTCGR	STREME-28	20211207_212124__46481152__3491::al__sknsh__0	28	37	-	13.0789	2.33e-05	0.106	AGACGTCGA
36-GCACAGATTKSA	STREME-36	20211207_212124__46481152__3491::al__sknsh__0	65	77	+	2.95506	9.37e-05	0.353	CCTCAGATTTCT
18-CKTAAGACGTM	STREME-18	20211207_212124__46481152__3491::al__sknsh__0	87	98	-	12.3571	2.38e-05	0.222	CTTAAGACATC
9-ATGCCAGGCDR	STREME-9	20211207_212124__46481152__3491::al__sknsh__0	127	138	-	3.37879	3.88e-05	0.0691	ATGCCAAGCAG
2-GCHGTGATTTAY	STREME-2	20211207_212124__46481152__3491::al__sknsh__0	116	128	-	13.1148	1.73e-05	0.0317	GCTGAGATTTGA
6-KATGASTCATM	STREME-6	20211207_212124__46481152__3491::al__sknsh__0	14	25	+	11.9048	5.62e-05	0.134	TCTGACTCATG
14-GATGCCAAS	STREME-14	20211207_212124__46481152__3491::al__sknsh__0	130	139	-	12.0143	3.92e-05	0.0857	CATGCCAAG
74-AGCATCCT	STREME-74	20211207_212124__46481152__3491::al__sknsh__0	190	198	-	15.2242	1.47e-05	0.067	AGCATCCT
75-RGATGCGCATCY	STREME-75	20211207_212124__46481152__3491::al__sknsh__0	137	149	+	19.5918	4.48e-07	0.0157	TGATGCGCATCA
36-GCACAGATTKSA	STREME-36	20211207_212124__46481152__3491::al__sknsh__0	116	128	-	5.79775	5.16e-05	0.274	GCTGAGATTTGA
6-KATGASTCATM	STREME-6	20211207_212124__46481152__3491::al__sknsh__0	14	25	-	11.9048	5.62e-05	0.134	CATGAGTCAGA
31-ATTCCTTAAGA	STREME-31	20211207_212124__46481152__3491::al__sknsh__0	88	99	+	11.8553	2.59e-05	0.257	ATGTCTTAAGA
75-RGATGCGCATCY	STREME-75	20211207_212124__46481152__3491::al__sknsh__0	137	149	-	19.5918	4.48e-07	0.0157	TGATGCGCATCA
12-YGGGAAWTTCCCR	STREME-12	20211207_212124__46481152__3491::al__sknsh__0	36	49	+	18.6364	3.9e-07	0.00605	TGGGAAATTCCCT
28-AGCCGTCGR	STREME-28	20211207_212124__46481152__3492::al__sknsh__0	65	74	+	12.6316	3.83e-05	0.138	TGCCGTCTA
36-GCACAGATTKSA	STREME-36	20211207_212124__46481152__3492::al__sknsh__0	56	68	-	7.8764	2.22e-05	0.188	GCACAGATTGAT
19-AAGATGCTAW	STREME-19	20211207_212124__46481152__3492::al__sknsh__0	79	89	+	11.1571	6.91e-05	0.151	AAGATGCCCA
75-RGATGCGCATCY	STREME-75	20211207_212124__46481152__3492::al__sknsh__0	80	92	+	4.21429	6.82e-05	0.307	AGATGCCCAACA
8-AAGGATGCTC	STREME-8	20211207_212124__46481152__3492::al__sknsh__0	168	178	-	10.0455	6.63e-05	0.116	AGGGATGCGT
8-AAGGATGCTC	STREME-8	20211207_212124__46481152__3492::al__sknsh__0	151	161	+	10.8182	5.04e-05	0.101	GATGATGCTA
8-AAGGATGCTC	STREME-8	20211207_212124__46481152__3492::al__sknsh__0	19	29	+	8.81818	9.7e-05	0.138	GAAGATGCTT
14-GATGCCAAS	STREME-14	20211207_212124__46481152__3492::al__sknsh__0	1	10	+	14.0857	1.88e-05	0.0573	GATGCCAGG
14-GATGCCAAS	STREME-14	20211207_212124__46481152__3492::al__sknsh__0	9	18	-	14.5714	9.34e-06	0.0573	GATGCCAGC
75-RGATGCGCATCY	STREME-75	20211207_212124__46481152__3492::al__sknsh__0	80	92	-	4.21429	6.82e-05	0.307	TGTTGGGCATCT
19-AAGATGCTAW	STREME-19	20211207_212124__46481152__3492::al__sknsh__0	152	162	+	13.6286	1.87e-05	0.117	ATGATGCTAT
6-KATGASTCATM	STREME-6	20211207_212124__46481152__3492::al__sknsh__0	101	112	-	12.9683	2.14e-05	0.106	GGTGACTCACA
56-GATGCATCCC	STREME-56	20211207_212124__46481152__3492::al__sknsh__0	49	59	-	12.8902	1.53e-05	0.163	GATGCATTCT
30-AGGTGTGAAV	STREME-30	20211207_212124__46481152__3492::al__sknsh__0	180	190	+	17.0854	2.92e-06	0.0505	AGGTGTGAAA
9-ATGCCAGGCDR	STREME-9	20211207_212124__46481152__3492::al__sknsh__0	2	13	+	19.2273	1.68e-07	0.00613	ATGCCAGGCTG
9-ATGCCAGGCDR	STREME-9	20211207_212124__46481152__3492::al__sknsh__0	6	17	-	4.4697	2.4e-05	0.0464	ATGCCAGCCTG
16-TTCCTAGAAA	STREME-16	20211207_212124__46481152__3492::al__sknsh__0	91	101	-	11.9474	3.04e-05	0.181	TTCTTAGAAT
16-TTCCTAGAAA	STREME-16	20211207_212124__46481152__3492::al__sknsh__0	92	102	+	9.21053	9.98e-05	0.31	TTCTAAGAAT
6-KATGASTCATM	STREME-6	20211207_212124__46481152__3492::al__sknsh__0	101	112	+	12.9683	2.14e-05	0.106	TGTGAGTCACC
2-GCHGTGATTTAY	STREME-2	20211207_212124__46481152__3492::al__sknsh__0	56	68	-	12.5082	2.22e-05	0.037	GCACAGATTGAT
19-AAGATGCTAW	STREME-19	20211207_212124__46481152__3492::al__sknsh__0	20	30	+	14.2714	1.31e-05	0.117	AAGATGCTTA
73-GTTAATGATTAA	STREME-73	20211207_212124__46481152__3492::al__sknsh__0	112	124	+	8.07143	4.85e-05	0.0516	GTCAATGCTTAT
28-AGCCGTCGR	STREME-28	20211207_212124__46481152__3493::al__sknsh__0	25	34	+	16.1842	2.72e-06	0.0381	AGCCGTCGA
7-CCGTCGARG	STREME-7	20211207_212124__46481152__3493::al__sknsh__0	2	11	-	9.31818	8.9e-05	0.18	ACGTCGACG
7-CCGTCGARG	STREME-7	20211207_212124__46481152__3493::al__sknsh__0	1	10	+	14.1667	9.41e-06	0.0569	CCGTCGACG
14-GATGCCAAS	STREME-14	20211207_212124__46481152__3493::al__sknsh__0	165	174	+	10.9857	6.08e-05	0.115	AATGCCAAG
25-CGTCGAAGAA	STREME-25	20211207_212124__46481152__3493::al__sknsh__0	28	38	+	11.5526	5.41e-05	0.194	CGTCGAATGC
7-CCGTCGARG	STREME-7	20211207_212124__46481152__3493::al__sknsh__0	27	36	+	11.8333	3.09e-05	0.101	CCGTCGAAT
14-GATGCCAAS	STREME-14	20211207_212124__46481152__3493::al__sknsh__0	82	91	-	9.81429	9.88e-05	0.136	AATGCCAGC
33-RCCACRCCC	STREME-33	20211207_212124__46481152__3493::al__sknsh__0	110	119	-	17.1447	2.23e-06	0.0985	GCCACACCC
31-ATTCCTTAAGA	STREME-31	20211207_212124__46481152__3493::al__sknsh__0	73	84	+	11.75	2.77e-05	0.266	TTTCCTTAAGC
25-CGTCGAAGAA	STREME-25	20211207_212124__46481152__3493::al__sknsh__0	0	10	-	11.0395	7e-05	0.222	CGTCGACGGT
75-RGATGCGCATCY	STREME-75	20211207_212124__46481152__3493::al__sknsh__0	177	189	+	11.7551	5.32e-06	0.0945	GGATGGGCATCT
75-RGATGCGCATCY	STREME-75	20211207_212124__46481152__3493::al__sknsh__0	177	189	-	11.7551	5.32e-06	0.0945	AGATGCCCATCC
14-GATGCCAAS	STREME-14	20211207_212124__46481152__3493::al__sknsh__0	179	188	-	12.4429	3.37e-05	0.0795	GATGCCCAT
68-AATRCATTCCA	STREME-68	20211207_212124__46481152__3493::al__sknsh__0	57	68	+	7.65306	3.12e-05	0.193	AAAGTATTCCA
14-GATGCCAAS	STREME-14	20211207_212124__46481152__3493::al__sknsh__0	145	154	-	14.5714	9.34e-06	0.0573	GATGCCAGC
62-CCCCDCCCCCMCC	STREME-62	20211207_212124__46481152__3493::al__sknsh__0	105	118	-	13.8026	9.15e-06	0.113	CCACACCCCACGC
48-AAAGGAATGGAAT	STREME-48	20211207_212124__46481152__3493::al__sknsh__0	62	75	-	7.40244	4.07e-05	0.0386	AAATCACTGGAAT
62-CCCCDCCCCCMCC	STREME-62	20211207_212124__46481152__3493::al__sknsh__0	13	26	+	10.25	5.77e-05	0.211	TCCCGCCCCATCA
11-WTTTCCCGCCAAWW	STREME-11	20211207_212124__46481152__3494::al__sknsh__0	74	88	-	10.2273	3.94e-05	0.11	TTTACCCGCCTACC
25-CGTCGAAGAA	STREME-25	20211207_212124__46481152__3494::al__sknsh__0	6	16	+	13.4868	1.61e-05	0.117	CGTCGAGGAT
68-AATRCATTCCA	STREME-68	20211207_212124__46481152__3494::al__sknsh__0	122	133	+	9.7551	1.96e-05	0.131	AATACATTCCT
74-AGCATCCT	STREME-74	20211207_212124__46481152__3494::al__sknsh__0	107	115	-	15.2242	1.47e-05	0.067	AGCATCCT
75-RGATGCGCATCY	STREME-75	20211207_212124__46481152__3494::al__sknsh__0	108	120	+	4.11224	7.21e-05	0.312	GGATGCTCATCG
8-AAGGATGCTC	STREME-8	20211207_212124__46481152__3494::al__sknsh__0	106	116	+	18.0909	9.09e-07	0.0172	AAGGATGCTC
75-RGATGCGCATCY	STREME-75	20211207_212124__46481152__3494::al__sknsh__0	108	120	-	4.11224	7.21e-05	0.312	CGATGAGCATCC
56-GATGCATCCC	STREME-56	20211207_212124__46481152__3494::al__sknsh__0	63	73	-	14.2317	8.8e-06	0.126	GATGCATCAT
19-AAGATGCTAW	STREME-19	20211207_212124__46481152__3494::al__sknsh__0	11	21	+	13.5857	1.96e-05	0.117	AGGATGCTCT
9-ATGCCAGGCDR	STREME-9	20211207_212124__46481152__3494::al__sknsh__0	52	63	+	14.1364	1.19e-05	0.0301	GTGCCAGGATG
19-AAGATGCTAW	STREME-19	20211207_212124__46481152__3494::al__sknsh__0	107	117	+	13.5143	2.19e-05	0.117	AGGATGCTCA
56-GATGCATCCC	STREME-56	20211207_212124__46481152__3494::al__sknsh__0	65	75	+	15.2683	5.13e-06	0.105	GATGCATCCG
8-AAGGATGCTC	STREME-8	20211207_212124__46481152__3494::al__sknsh__0	10	20	+	15.697	4.42e-06	0.0319	GAGGATGCTC
46-ACCTGGCAC	STREME-46	20211207_212124__46481152__3494::al__sknsh__0	52	61	-	12.2667	2.43e-05	0.133	TCCTGGCAC
12-YGGGAAWTTCCCR	STREME-12	20211207_212124__46481152__3494::al__sknsh__0	165	178	+	16.0303	3.48e-06	0.0145	AGGGAATTTCCAA
23-GGCGGGAA	STREME-23	20211207_212124__46481152__3494::al__sknsh__0	78	86	+	8.95506	4.95e-05	0.133	GGCGGGTA
61-CCCKGGCAC	STREME-61	20211207_212124__46481152__3494::al__sknsh__0	191	200	+	7.78652	6.77e-05	0.183	CCCTGGCAT
7-CCGTCGARG	STREME-7	20211207_212124__46481152__3494::al__sknsh__0	5	14	+	17.4545	2.23e-06	0.0404	CCGTCGAGG
44-GATGCTCR	STREME-44	20211207_212124__46481152__3494::al__sknsh__0	109	117	+	15.382	1.47e-05	0.136	GATGCTCA
12-YGGGAAWTTCCCR	STREME-12	20211207_212124__46481152__3494::al__sknsh__0	165	178	-	16.0303	3.48e-06	0.0145	TTGGAAATTCCCT
44-GATGCTCR	STREME-44	20211207_212124__46481152__3494::al__sknsh__0	13	21	+	5.52809	5.35e-05	0.18	GATGCTCT
61-CCCKGGCAC	STREME-61	20211207_212124__46481152__3494::al__sknsh__0	52	61	-	7.78652	6.77e-05	0.183	TCCTGGCAC
74-AGCATCCT	STREME-74	20211207_212124__46481152__3494::al__sknsh__0	11	19	-	15.2242	1.47e-05	0.067	AGCATCCT
14-GATGCCAAS	STREME-14	20211207_212124__46481152__3494::al__sknsh__0	100	109	+	15.7429	6.62e-06	0.0573	GATGCCAAG
9-ATGCCAGGCDR	STREME-9	20211207_212124__46481152__3494::al__sknsh__0	189	200	-	14.6515	9.11e-06	0.0271	ATGCCAGGGAT
46-ACCTGGCAC	STREME-46	20211207_212124__46481152__3495::al__sknsh__0	35	44	+	12.4788	1.61e-05	0.104	GCCTGGCAC
25-CGTCGAAGAA	STREME-25	20211207_212124__46481152__3495::al__sknsh__0	5	15	-	16.0	1.82e-06	0.0469	CGTCGAAGAT
28-AGCCGTCGR	STREME-28	20211207_212124__46481152__3495::al__sknsh__0	9	18	-	16.1842	2.72e-06	0.0381	AGCCGTCGA
14-GATGCCAAS	STREME-14	20211207_212124__46481152__3495::al__sknsh__0	74	83	-	10.4857	7.63e-05	0.117	GATGCCATC
7-CCGTCGARG	STREME-7	20211207_212124__46481152__3495::al__sknsh__0	7	16	-	16.3788	4.95e-06	0.0404	CCGTCGAAG
80-AATCACDGC	STREME-80	20211207_212124__46481152__3495::al__sknsh__0	157	166	-	15.8989	1.14e-05	0.0287	AATCACAGC
78-CATTCCATGCCA	STREME-78	20211207_212124__46481152__3495::al__sknsh__0	69	81	+	12.0848	2.23e-05	0.0289	CATTCGATGGCA
2-GCHGTGATTTAY	STREME-2	20211207_212124__46481152__3495::al__sknsh__0	157	169	+	15.082	6.4e-06	0.0175	GCTGTGATTGGC
61-CCCKGGCAC	STREME-61	20211207_212124__46481152__3495::al__sknsh__0	35	44	+	7.96629	2.96e-05	0.183	GCCTGGCAC
9-ATGCCAGGCDR	STREME-9	20211207_212124__46481152__3495::al__sknsh__0	33	44	-	17.2727	1.4e-06	0.0138	GTGCCAGGCTG
42-TCCTTGAAGA	STREME-42	20211207_212124__46481152__3495::al__sknsh__0	101	111	+	10.6341	4.95e-05	0.361	TCCTCGGAGA
61-CCCKGGCAC	STREME-61	20211207_212124__46481152__3495::al__sknsh__0	87	96	-	7.29213	8.54e-05	0.211	CCGGGGCAC
44-GATGCTCR	STREME-44	20211207_212124__46481152__3495::al__sknsh__0	96	104	+	5.7191	3.88e-05	0.175	GATGCTCC
19-AAGATGCTAW	STREME-19	20211207_212124__46481152__3495::al__sknsh__0	0	10	-	12.2286	4.61e-05	0.138	AAGATGCCAA
19-AAGATGCTAW	STREME-19	20211207_212124__46481152__3495::al__sknsh__0	75	85	-	12.3	4.39e-05	0.138	AAGATGCCAT
56-GATGCATCCC	STREME-56	20211207_212124__46481152__3496::al__sknsh__0	81	91	+	14.2317	8.8e-06	0.126	GATGCATCAT
6-KATGASTCATM	STREME-6	20211207_212124__46481152__3496::al__sknsh__0	64	75	-	11.4603	7.9e-05	0.146	CGTGACTCACT
28-AGCCGTCGR	STREME-28	20211207_212124__46481152__3496::al__sknsh__0	10	19	+	11.2105	6.6e-05	0.189	CGACGTCGG
7-CCGTCGARG	STREME-7	20211207_212124__46481152__3496::al__sknsh__0	7	16	-	11.5303	3.42e-05	0.106	ACGTCGAAG
6-KATGASTCATM	STREME-6	20211207_212124__46481152__3496::al__sknsh__0	64	75	+	11.4603	7.9e-05	0.146	AGTGAGTCACG
25-CGTCGAAGAA	STREME-25	20211207_212124__46481152__3496::al__sknsh__0	164	174	-	13.2763	1.79e-05	0.123	CGTCGAACAA
25-CGTCGAAGAA	STREME-25	20211207_212124__46481152__3496::al__sknsh__0	5	15	-	17.2632	9.09e-07	0.0469	CGTCGAAGAA
42-TCCTTGAAGA	STREME-42	20211207_212124__46481152__3496::al__sknsh__0	130	140	-	9.73171	6.23e-05	0.366	TCCTTGAGCA
28-AGCCGTCGR	STREME-28	20211207_212124__46481152__3496::al__sknsh__0	9	18	-	11.5	5.2e-05	0.163	CGACGTCGA
25-CGTCGAAGAA	STREME-25	20211207_212124__46481152__3496::al__sknsh__0	13	23	+	14.0921	9.61e-06	0.0935	CGTCGGAGAT
78-CATTCCATGCCA	STREME-78	20211207_212124__46481152__3496::al__sknsh__0	49	61	+	12.3636	1.05e-05	0.0181	CACTCCATCCCA
28-AGCCGTCGR	STREME-28	20211207_212124__46481152__3496::al__sknsh__0	182	191	+	16.1842	2.72e-06	0.0381	AGCCGTCGA
56-GATGCATCCC	STREME-56	20211207_212124__46481152__3496::al__sknsh__0	79	89	-	16.5732	2.56e-06	0.0821	GATGCATCCT
7-CCGTCGARG	STREME-7	20211207_212124__46481152__3496::al__sknsh__0	166	175	-	13.2576	1.48e-05	0.0723	CCGTCGAAC
7-CCGTCGARG	STREME-7	20211207_212124__46481152__3496::al__sknsh__0	184	193	+	13.2576	1.48e-05	0.0723	CCGTCGAAC
14-GATGCCAAS	STREME-14	20211207_212124__46481152__3496::al__sknsh__0	157	166	-	10.9857	6.08e-05	0.115	AATGCCAAG
80-AATCACDGC	STREME-80	20211207_212124__46481152__3496::al__sknsh__0	124	133	+	16.0899	7.34e-06	0.0267	AATCACTGC
2-GCHGTGATTTAY	STREME-2	20211207_212124__46481152__3496::al__sknsh__0	121	133	-	16.4426	2.47e-06	0.0111	GCAGTGATTTCG
8-AAGGATGCTC	STREME-8	20211207_212124__46481152__3497::al__sknsh__0	144	154	-	11.9848	3.32e-05	0.0837	TAGGATGCTC
46-ACCTGGCAC	STREME-46	20211207_212124__46481152__3497::al__sknsh__0	181	190	-	12.4788	1.61e-05	0.104	CCCTGGCAC
7-CCGTCGARG	STREME-7	20211207_212124__46481152__3497::al__sknsh__0	6	15	+	16.3788	4.95e-06	0.0404	CCGTCGAAG
9-ATGCCAGGCDR	STREME-9	20211207_212124__46481152__3497::al__sknsh__0	181	192	+	12.697	1.74e-05	0.0378	GTGCCAGGGAT
19-AAGATGCTAW	STREME-19	20211207_212124__46481152__3497::al__sknsh__0	27	37	-	14.6857	8.23e-06	0.117	AAGATGCTGA
7-CCGTCGARG	STREME-7	20211207_212124__46481152__3497::al__sknsh__0	139	148	+	9.19697	9.18e-05	0.18	CCTTCGAGC
22-CAACTGTCA	STREME-22	20211207_212124__46481152__3497::al__sknsh__0	87	96	-	10.2683	8.23e-05	0.139	CTCCTGTCA
8-AAGGATGCTC	STREME-8	20211207_212124__46481152__3497::al__sknsh__0	19	29	-	9.28788	8.39e-05	0.127	GATGATGCGC
42-TCCTTGAAGA	STREME-42	20211207_212124__46481152__3497::al__sknsh__0	33	43	-	16.5244	2.21e-06	0.119	TCCTTCAAGA
28-AGCCGTCGR	STREME-28	20211207_212124__46481152__3497::al__sknsh__0	4	13	+	14.6053	7.18e-06	0.0614	CGCCGTCGA
74-AGCATCCT	STREME-74	20211207_212124__46481152__3497::al__sknsh__0	145	153	+	15.2242	1.47e-05	0.067	AGCATCCT
72-TTAGCATGCTAAAAG	STREME-72	20211207_212124__46481152__3497::al__sknsh__0	27	42	+	3.82653	8.44e-05	1.0	TCAGCATCTTGAAGG
44-GATGCTCR	STREME-44	20211207_212124__46481152__3497::al__sknsh__0	143	151	-	14.8764	2.67e-05	0.167	GATGCTCG
10-SAGCTGTCAA	STREME-10	20211207_212124__46481152__3497::al__sknsh__0	86	96	-	9.57576	7.34e-05	0.119	CTCCTGTCAA
61-CCCKGGCAC	STREME-61	20211207_212124__46481152__3497::al__sknsh__0	181	190	-	18.1124	2.23e-06	0.0694	CCCTGGCAC
19-AAGATGCTAW	STREME-19	20211207_212124__46481152__3497::al__sknsh__0	143	153	-	12.1429	5.02e-05	0.141	AGGATGCTCG
36-GCACAGATTKSA	STREME-36	20211207_212124__46481152__3497::al__sknsh__0	173	185	-	11.1348	5.55e-06	0.116	GCACAGACTGCA
25-CGTCGAAGAA	STREME-25	20211207_212124__46481152__3497::al__sknsh__0	7	17	+	16.0	1.82e-06	0.0469	CGTCGAAGAT
31-ATTCCTTAAGA	STREME-31	20211207_212124__46481152__3497::al__sknsh__0	53	64	+	19.2368	3.7e-07	0.0442	ATTCCTTAAGA
12-YGGGAAWTTCCCR	STREME-12	20211207_212124__46481152__3498::al__sknsh__0	8	21	+	12.0152	2.02e-05	0.0474	TAGGGATTCCCGA
31-ATTCCTTAAGA	STREME-31	20211207_212124__46481152__3498::al__sknsh__0	157	168	+	10.0526	5.4e-05	0.369	TTTCCTTAGGC
8-AAGGATGCTC	STREME-8	20211207_212124__46481152__3498::al__sknsh__0	129	139	-	16.3485	2.92e-06	0.0263	AAGGATGCTG
23-GGCGGGAA	STREME-23	20211207_212124__46481152__3498::al__sknsh__0	21	29	+	7.23596	5.94e-05	0.155	CGCGGGTA
12-YGGGAAWTTCCCR	STREME-12	20211207_212124__46481152__3498::al__sknsh__0	8	21	-	12.0152	2.02e-05	0.0474	TCGGGAATCCCTA
52-CTCRGCCTCCCAAA	STREME-52	20211207_212124__46481152__3498::al__sknsh__0	185	199	-	4.26966	8.55e-05	0.693	TTCAGTATCCCAAG
56-GATGCATCCC	STREME-56	20211207_212124__46481152__3498::al__sknsh__0	80	90	-	8.18293	8.25e-05	0.38	GATACATTTC
19-AAGATGCTAW	STREME-19	20211207_212124__46481152__3498::al__sknsh__0	128	138	-	13.1429	2.55e-05	0.117	AGGATGCTGA
14-GATGCCAAS	STREME-14	20211207_212124__46481152__3498::al__sknsh__0	47	56	+	14.0857	1.88e-05	0.0573	GATGCCAGG
8-AAGGATGCTC	STREME-8	20211207_212124__46481152__3498::al__sknsh__0	44	54	+	10.6515	5.62e-05	0.105	AATGATGCCA
9-ATGCCAGGCDR	STREME-9	20211207_212124__46481152__3498::al__sknsh__0	48	59	+	17.5909	1.05e-06	0.0129	ATGCCAGGCGA
74-AGCATCCT	STREME-74	20211207_212124__46481152__3498::al__sknsh__0	130	138	+	15.2242	1.47e-05	0.067	AGCATCCT
42-TCCTTGAAGA	STREME-42	20211207_212124__46481152__3498::al__sknsh__0	134	144	+	9.39024	7.48e-05	0.392	TCCTTCAAGC
8-AAGGATGCTC	STREME-8	20211207_212124__46481152__3499::al__sknsh__0	68	78	+	12.8333	2.36e-05	0.0704	AAGGATGCCT
5-ACACCTGTC	STREME-5	20211207_212124__46481152__3499::al__sknsh__0	2	11	-	10.2131	6.94e-05	0.0778	GCACCTGCC
14-GATGCCAAS	STREME-14	20211207_212124__46481152__3499::al__sknsh__0	177	186	+	12.4429	3.37e-05	0.0795	GATGCCCAT
46-ACCTGGCAC	STREME-46	20211207_212124__46481152__3499::al__sknsh__0	137	146	+	17.5818	2.72e-06	0.0627	ACCTGGCAC
2-GCHGTGATTTAY	STREME-2	20211207_212124__46481152__3499::al__sknsh__0	27	39	-	10.9016	4.19e-05	0.0564	GTCGTGATTTCT
13-DTGCACCTGC	STREME-13	20211207_212124__46481152__3499::al__sknsh__0	3	13	-	15.2429	7.59e-06	0.0399	GCGCACCTGC
75-RGATGCGCATCY	STREME-75	20211207_212124__46481152__3499::al__sknsh__0	5	17	+	12.0612	4.96e-06	0.0926	AGGTGCGCATCC
19-AAGATGCTAW	STREME-19	20211207_212124__46481152__3499::al__sknsh__0	190	200	-	10.4857	9.79e-05	0.162	ATGATGCTCC
44-GATGCTCR	STREME-44	20211207_212124__46481152__3499::al__sknsh__0	190	198	-	5.7191	3.88e-05	0.175	GATGCTCC
56-GATGCATCCC	STREME-56	20211207_212124__46481152__3499::al__sknsh__0	50	60	-	16.378	3.47e-06	0.0969	GATGCATCTC
2-GCHGTGATTTAY	STREME-2	20211207_212124__46481152__3499::al__sknsh__0	154	166	-	9.96721	5.79e-05	0.0711	GATGTGATTCAA
80-AATCACDGC	STREME-80	20211207_212124__46481152__3499::al__sknsh__0	30	39	+	13.9888	1.54e-05	0.0375	AATCACGAC
29-ATTTCCGGC	STREME-29	20211207_212124__46481152__3499::al__sknsh__0	91	100	+	11.1951	4.95e-05	0.279	ATTTCCCCC
75-RGATGCGCATCY	STREME-75	20211207_212124__46481152__3499::al__sknsh__0	5	17	-	12.0612	4.96e-06	0.0926	GGATGCGCACCT
9-ATGCCAGGCDR	STREME-9	20211207_212124__46481152__3499::al__sknsh__0	135	146	-	14.8939	8.54e-06	0.0271	GTGCCAGGTTG
8-AAGGATGCTC	STREME-8	20211207_212124__46481152__3499::al__sknsh__0	174	184	+	10.1061	6.34e-05	0.112	AGTGATGCCC
56-GATGCATCCC	STREME-56	20211207_212124__46481152__3499::al__sknsh__0	52	62	+	16.6463	1.65e-06	0.0821	GATGCATCAC
61-CCCKGGCAC	STREME-61	20211207_212124__46481152__3499::al__sknsh__0	137	146	+	7.78652	6.77e-05	0.183	ACCTGGCAC
8-AAGGATGCTC	STREME-8	20211207_212124__46481152__3499::al__sknsh__0	9	19	-	14.9242	7.01e-06	0.0373	AAGGATGCGC
9-ATGCCAGGCDR	STREME-9	20211207_212124__46481152__3499::al__sknsh__0	72	83	-	1.78788	8.79e-05	0.125	ATGCAAGGCAT
7-CCGTCGARG	STREME-7	20211207_212124__46481152__349::al__sknsh__0	62	71	-	10.4697	5.74e-05	0.143	CCCTCGAGG
75-RGATGCGCATCY	STREME-75	20211207_212124__46481152__349::al__sknsh__0	138	150	-	14.8265	1.78e-06	0.0526	GCATGCGCATCA
19-AAGATGCTAW	STREME-19	20211207_212124__46481152__349::al__sknsh__0	13	23	-	12.7286	3.16e-05	0.124	AGGATGCTTA
8-AAGGATGCTC	STREME-8	20211207_212124__46481152__349::al__sknsh__0	190	200	+	15.5303	5.16e-06	0.0343	AAGGATGCCC
28-AGCCGTCGR	STREME-28	20211207_212124__46481152__349::al__sknsh__0	48	57	-	10.8289	7.75e-05	0.207	TGACGTCGG
9-ATGCCAGGCDR	STREME-9	20211207_212124__46481152__349::al__sknsh__0	112	123	-	14.6364	9.28e-06	0.0273	ATGCCAGGTCG
61-CCCKGGCAC	STREME-61	20211207_212124__46481152__349::al__sknsh__0	179	188	-	7.78652	6.77e-05	0.183	CCTTGGCAC
75-RGATGCGCATCY	STREME-75	20211207_212124__46481152__349::al__sknsh__0	138	150	+	14.8265	1.78e-06	0.0526	TGATGCGCATGC
8-AAGGATGCTC	STREME-8	20211207_212124__46481152__349::al__sknsh__0	136	146	+	11.6818	3.71e-05	0.0878	AATGATGCGC
8-AAGGATGCTC	STREME-8	20211207_212124__46481152__349::al__sknsh__0	123	133	+	15.5303	5.16e-06	0.0343	AAGGATGCCC
18-CKTAAGACGTM	STREME-18	20211207_212124__46481152__349::al__sknsh__0	53	64	+	11.7714	2.91e-05	0.249	GTCAAGACGCC
74-AGCATCCT	STREME-74	20211207_212124__46481152__349::al__sknsh__0	15	23	+	15.2242	1.47e-05	0.067	AGCATCCT
8-AAGGATGCTC	STREME-8	20211207_212124__46481152__349::al__sknsh__0	14	24	-	15.3939	6.27e-06	0.0368	AAGGATGCTT
2-GCHGTGATTTAY	STREME-2	20211207_212124__46481152__349::al__sknsh__0	75	87	+	10.377	5.08e-05	0.0646	GATGTGATTCAG
18-CKTAAGACGTM	STREME-18	20211207_212124__46481152__349::al__sknsh__0	40	51	-	15.1	4.32e-06	0.0972	CGGAAGACGTC
25-CGTCGAAGAA	STREME-25	20211207_212124__46481152__349::al__sknsh__0	34	44	-	10.9474	7.33e-05	0.226	CGTCTGAGAT
28-AGCCGTCGR	STREME-28	20211207_212124__46481152__349::al__sknsh__0	38	47	-	11.1974	6.93e-05	0.193	AGACGTCTG
14-GATGCCAAS	STREME-14	20211207_212124__46481152__349::al__sknsh__0	126	135	+	13.7429	2.15e-05	0.0613	GATGCCCAG
46-ACCTGGCAC	STREME-46	20211207_212124__46481152__349::al__sknsh__0	114	123	+	11.9818	8.03e-05	0.196	ACCTGGCAT
35-ATTCCTTTCCTTTC	STREME-35	20211207_212124__46481152__3500::al__sknsh__0	142	156	+	9.6	4.94e-05	0.0385	ATTCCTTTCTATTA
9-ATGCCAGGCDR	STREME-9	20211207_212124__46481152__3500::al__sknsh__0	2	13	+	14.5	9.96e-06	0.0288	GTGCCAGGCGC
56-GATGCATCCC	STREME-56	20211207_212124__46481152__3500::al__sknsh__0	128	138	+	8.41463	7.59e-05	0.364	GATGCATAAG
45-AATAGAATGGAATG	STREME-45	20211207_212124__46481152__3500::al__sknsh__0	141	155	-	10.9024	4.89e-06	0.00778	AATAGAAAGGAATT
12-YGGGAAWTTCCCR	STREME-12	20211207_212124__46481152__3500::al__sknsh__0	164	177	+	16.3182	2.73e-06	0.0129	TTGGAAATCCCCA
15-CTAWAAATAGMH	STREME-15	20211207_212124__46481152__3500::al__sknsh__0	150	162	+	14.2535	7.94e-06	0.101	CTATTAATAGAC
19-AAGATGCTAW	STREME-19	20211207_212124__46481152__3500::al__sknsh__0	70	80	+	11.0286	7.85e-05	0.154	GGGATGCTAG
46-ACCTGGCAC	STREME-46	20211207_212124__46481152__3500::al__sknsh__0	2	11	-	12.4788	1.61e-05	0.104	GCCTGGCAC
12-YGGGAAWTTCCCR	STREME-12	20211207_212124__46481152__3500::al__sknsh__0	164	177	-	16.3182	2.73e-06	0.0129	TGGGGATTTCCAA
9-ATGCCAGGCDR	STREME-9	20211207_212124__46481152__3500::al__sknsh__0	17	28	+	16.0909	4.23e-06	0.0173	ATGCCAGGATG
18-CKTAAGACGTM	STREME-18	20211207_212124__46481152__3500::al__sknsh__0	83	94	-	14.4	6.81e-06	0.119	GGCAAGACGTC
12-YGGGAAWTTCCCR	STREME-12	20211207_212124__46481152__3500::al__sknsh__0	136	149	+	13.2121	1.39e-05	0.0351	AGGGAAATTCCTT
14-GATGCCAAS	STREME-14	20211207_212124__46481152__3500::al__sknsh__0	16	25	+	14.0857	1.88e-05	0.0573	GATGCCAGG
9-ATGCCAGGCDR	STREME-9	20211207_212124__46481152__3500::al__sknsh__0	28	39	+	13.7121	1.36e-05	0.032	ATGCCAGGTCA
15-CTAWAAATAGMH	STREME-15	20211207_212124__46481152__3500::al__sknsh__0	148	160	-	14.6056	6.85e-06	0.0966	CTATTAATAGAA
2-GCHGTGATTTAY	STREME-2	20211207_212124__46481152__3500::al__sknsh__0	174	186	-	8.32787	9.49e-05	0.104	TCAGAGATTTGG
24-GTTRTGTAAC	STREME-24	20211207_212124__46481152__3500::al__sknsh__0	96	106	+	11.2105	3.7e-05	0.449	CTTGCGTAAC
46-ACCTGGCAC	STREME-46	20211207_212124__46481152__3500::al__sknsh__0	28	37	-	11.9818	8.03e-05	0.196	ACCTGGCAT
61-CCCKGGCAC	STREME-61	20211207_212124__46481152__3500::al__sknsh__0	2	11	-	7.96629	2.96e-05	0.183	GCCTGGCAC
14-GATGCCAAS	STREME-14	20211207_212124__46481152__3500::al__sknsh__0	27	36	+	14.0857	1.88e-05	0.0573	GATGCCAGG
63-GCCTGTAATCCCAGC	STREME-63	20211207_212124__46481152__3500::al__sknsh__0	11	26	-	2.8	5.83e-05	0.736	TCCTGGCATCCTAGC
12-YGGGAAWTTCCCR	STREME-12	20211207_212124__46481152__3500::al__sknsh__0	136	149	-	13.2121	1.39e-05	0.0351	AAGGAATTTCCCT
15-CTAWAAATAGMH	STREME-15	20211207_212124__46481152__3501::al__sknsh__0	119	131	-	9.6338	8.22e-05	0.392	CTATTTTTAGCA
44-GATGCTCR	STREME-44	20211207_212124__46481152__3501::al__sknsh__0	89	97	-	5.52809	5.35e-05	0.18	GATGCTCT
46-ACCTGGCAC	STREME-46	20211207_212124__46481152__3501::al__sknsh__0	34	43	-	17.5818	2.72e-06	0.0627	ACCTGGCAC
2-GCHGTGATTTAY	STREME-2	20211207_212124__46481152__3501::al__sknsh__0	97	109	+	11.6721	3.15e-05	0.0463	TCCGTGATTCAT
37-YKGGTACCMR	STREME-37	20211207_212124__46481152__3501::al__sknsh__0	2	12	-	14.2237	2.13e-05	0.165	ATGGTACCAG
61-CCCKGGCAC	STREME-61	20211207_212124__46481152__3501::al__sknsh__0	160	169	-	7.78652	6.77e-05	0.183	CCCTGGCAT
9-ATGCCAGGCDR	STREME-9	20211207_212124__46481152__3501::al__sknsh__0	160	171	+	14.0909	1.2e-05	0.0301	ATGCCAGGGCA
19-AAGATGCTAW	STREME-19	20211207_212124__46481152__3501::al__sknsh__0	89	99	-	12.9429	2.73e-05	0.12	GAGATGCTCT
8-AAGGATGCTC	STREME-8	20211207_212124__46481152__3501::al__sknsh__0	114	124	+	13.2121	1.86e-05	0.0615	AATGATGCTA
37-YKGGTACCMR	STREME-37	20211207_212124__46481152__3501::al__sknsh__0	2	12	+	14.2237	2.13e-05	0.165	CTGGTACCAT
37-YKGGTACCMR	STREME-37	20211207_212124__46481152__3501::al__sknsh__0	10	20	+	14.5789	1.75e-05	0.158	ATGGTACCCA
15-CTAWAAATAGMH	STREME-15	20211207_212124__46481152__3501::al__sknsh__0	121	133	+	13.5634	1.03e-05	0.122	CTAAAAATAGGC
14-GATGCCAAS	STREME-14	20211207_212124__46481152__3501::al__sknsh__0	159	168	+	14.0857	1.88e-05	0.0573	GATGCCAGG
19-AAGATGCTAW	STREME-19	20211207_212124__46481152__3501::al__sknsh__0	115	125	+	13.5571	2.1e-05	0.117	ATGATGCTAA
8-AAGGATGCTC	STREME-8	20211207_212124__46481152__3501::al__sknsh__0	90	100	-	9.33333	8.15e-05	0.125	GGAGATGCTC
9-ATGCCAGGCDR	STREME-9	20211207_212124__46481152__3501::al__sknsh__0	34	45	+	14.8939	8.54e-06	0.0271	GTGCCAGGTTG
37-YKGGTACCMR	STREME-37	20211207_212124__46481152__3501::al__sknsh__0	10	20	-	14.5789	1.75e-05	0.158	TGGGTACCAT
14-GATGCCAAS	STREME-14	20211207_212124__46481152__3501::al__sknsh__0	44	53	+	12.5714	2.71e-05	0.0715	GATGCCCGC
61-CCCKGGCAC	STREME-61	20211207_212124__46481152__3501::al__sknsh__0	34	43	-	7.78652	6.77e-05	0.183	ACCTGGCAC
23-GGCGGGAA	STREME-23	20211207_212124__46481152__3501::al__sknsh__0	46	54	-	5.46067	8.55e-05	0.197	GGCGGGCA
61-CCCKGGCAC	STREME-61	20211207_212124__46481152__3501::al__sknsh__0	0	9	+	7.78652	6.77e-05	0.183	CCCTGGTAC
8-AAGGATGCTC	STREME-8	20211207_212124__46481152__3502::al__sknsh__0	55	65	+	10.7424	5.19e-05	0.103	AAAGATGCGC
14-GATGCCAAS	STREME-14	20211207_212124__46481152__3502::al__sknsh__0	85	94	+	10.9857	6.08e-05	0.115	AATGCCAAG
12-YGGGAAWTTCCCR	STREME-12	20211207_212124__46481152__3502::al__sknsh__0	35	48	+	16.2879	2.98e-06	0.013	AGGGGAATTCCCC
14-GATGCCAAS	STREME-14	20211207_212124__46481152__3502::al__sknsh__0	11	20	+	10.3571	7.9e-05	0.117	CATGCCAGG
56-GATGCATCCC	STREME-56	20211207_212124__46481152__3502::al__sknsh__0	147	157	-	16.5732	2.56e-06	0.0821	GATGCATCCT
36-GCACAGATTKSA	STREME-36	20211207_212124__46481152__3502::al__sknsh__0	92	104	-	3.97753	7.58e-05	0.323	GACCAGATTTCT
31-ATTCCTTAAGA	STREME-31	20211207_212124__46481152__3502::al__sknsh__0	108	119	-	11.9079	2.49e-05	0.256	TCTCCTTAAGA
14-GATGCCAAS	STREME-14	20211207_212124__46481152__3502::al__sknsh__0	165	174	+	12.4429	3.37e-05	0.0795	GATGCCCAT
75-RGATGCGCATCY	STREME-75	20211207_212124__46481152__3502::al__sknsh__0	164	176	+	10.7041	9.59e-06	0.114	AGATGCCCATCT
9-ATGCCAGGCDR	STREME-9	20211207_212124__46481152__3502::al__sknsh__0	12	23	+	16.6515	2.45e-06	0.0148	ATGCCAGGCAT
12-YGGGAAWTTCCCR	STREME-12	20211207_212124__46481152__3502::al__sknsh__0	36	49	+	18.0606	7.09e-07	0.00675	GGGGAATTCCCCA
12-YGGGAAWTTCCCR	STREME-12	20211207_212124__46481152__3502::al__sknsh__0	35	48	-	16.2879	2.98e-06	0.013	GGGGAATTCCCCT
9-ATGCCAGGCDR	STREME-9	20211207_212124__46481152__3502::al__sknsh__0	12	23	-	2.07576	7.41e-05	0.111	ATGCCTGGCAT
12-YGGGAAWTTCCCR	STREME-12	20211207_212124__46481152__3502::al__sknsh__0	36	49	-	18.0606	7.09e-07	0.00675	TGGGGAATTCCCC
56-GATGCATCCC	STREME-56	20211207_212124__46481152__3502::al__sknsh__0	149	159	+	16.6463	1.65e-06	0.0821	GATGCATCAC
75-RGATGCGCATCY	STREME-75	20211207_212124__46481152__3502::al__sknsh__0	164	176	-	10.7041	9.59e-06	0.114	AGATGGGCATCT
44-GATGCTCR	STREME-44	20211207_212124__46481152__3503::al__sknsh__0	4	12	+	5.52809	5.35e-05	0.18	GATGCTCT
53-GTTGGCAC	STREME-53	20211207_212124__46481152__3503::al__sknsh__0	105	113	+	15.5333	1.21e-05	0.24	GTTGGCAC
2-GCHGTGATTTAY	STREME-2	20211207_212124__46481152__3503::al__sknsh__0	52	64	+	12.1639	2.58e-05	0.0405	GCCCAGATTTCT
24-GTTRTGTAAC	STREME-24	20211207_212124__46481152__3503::al__sknsh__0	135	145	-	9.93421	5.75e-05	0.541	GTTACGTAAA
74-AGCATCCT	STREME-74	20211207_212124__46481152__3503::al__sknsh__0	2	10	-	15.2242	1.47e-05	0.067	AGCATCCT
8-AAGGATGCTC	STREME-8	20211207_212124__46481152__3503::al__sknsh__0	152	162	+	13.7879	1.42e-05	0.0513	AAGGATGCCG
19-AAGATGCTAW	STREME-19	20211207_212124__46481152__3503::al__sknsh__0	2	12	+	13.5857	1.96e-05	0.117	AGGATGCTCT
33-RCCACRCCC	STREME-33	20211207_212124__46481152__3503::al__sknsh__0	88	97	-	16.5921	4.06e-06	0.107	GCCACGCCC
62-CCCCDCCCCCMCC	STREME-62	20211207_212124__46481152__3503::al__sknsh__0	83	96	-	10.9211	4.21e-05	0.189	CCACGCCCACAGA
8-AAGGATGCTC	STREME-8	20211207_212124__46481152__3503::al__sknsh__0	1	11	+	11.9848	3.32e-05	0.0837	TAGGATGCTC
15-CTAWAAATAGMH	STREME-15	20211207_212124__46481152__3503::al__sknsh__0	27	39	+	14.9155	5.82e-06	0.0886	CTATTAATAGCT
29-ATTTCCGGC	STREME-29	20211207_212124__46481152__3503::al__sknsh__0	43	52	-	11.9878	3.74e-05	0.24	ATTTCCGCT
42-TCCTTGAAGA	STREME-42	20211207_212124__46481152__3503::al__sknsh__0	61	71	-	12.8902	1.48e-05	0.223	TCCTTCGAGA
12-YGGGAAWTTCCCR	STREME-12	20211207_212124__46481152__3503::al__sknsh__0	44	57	+	12.5455	1.78e-05	0.0427	GCGGAAATGCCCA
36-GCACAGATTKSA	STREME-36	20211207_212124__46481152__3503::al__sknsh__0	52	64	+	14.8202	2.64e-06	0.0916	GCCCAGATTTCT
7-CCGTCGARG	STREME-7	20211207_212124__46481152__3503::al__sknsh__0	186	195	-	11.5303	3.42e-05	0.106	ACGTCGAAG
12-YGGGAAWTTCCCR	STREME-12	20211207_212124__46481152__3503::al__sknsh__0	44	57	-	12.5455	1.78e-05	0.0427	TGGGCATTTCCGC
25-CGTCGAAGAA	STREME-25	20211207_212124__46481152__3503::al__sknsh__0	184	194	-	17.2632	9.09e-07	0.0469	CGTCGAAGAA
2-GCHGTGATTTAY	STREME-2	20211207_212124__46481152__3503::al__sknsh__0	171	183	+	14.7049	7.94e-06	0.0193	GCACTGATTGAT
15-CTAWAAATAGMH	STREME-15	20211207_212124__46481152__3503::al__sknsh__0	25	37	-	9.80282	7.54e-05	0.38	CTATTAATAGGC
28-AGCCGTCGR	STREME-28	20211207_212124__46481152__3503::al__sknsh__0	188	197	-	13.0789	2.33e-05	0.106	AGACGTCGA
64-TSATTATATGCTAAA	STREME-64	20211207_212124__46481152__3504::al__sknsh__0	181	196	+	0.640449	9.65e-05	1.0	GCATTGGATGCTCAA
18-CKTAAGACGTM	STREME-18	20211207_212124__46481152__3504::al__sknsh__0	94	105	+	9.14286	9.95e-05	0.426	CGGATGACGTA
44-GATGCTCR	STREME-44	20211207_212124__46481152__3504::al__sknsh__0	187	195	+	15.382	1.47e-05	0.136	GATGCTCA
68-AATRCATTCCA	STREME-68	20211207_212124__46481152__3504::al__sknsh__0	15	26	+	2.54082	9.74e-05	0.451	ACCACGTTCCA
2-GCHGTGATTTAY	STREME-2	20211207_212124__46481152__3504::al__sknsh__0	139	151	-	12.1148	2.64e-05	0.0413	ACTGAGATTTAT
25-CGTCGAAGAA	STREME-25	20211207_212124__46481152__3504::al__sknsh__0	68	78	+	10.7105	8.38e-05	0.241	CCTCGAAGGA
37-YKGGTACCMR	STREME-37	20211207_212124__46481152__3504::al__sknsh__0	36	46	-	14.8289	1.27e-05	0.152	ATGGTACCAA
37-YKGGTACCMR	STREME-37	20211207_212124__46481152__3504::al__sknsh__0	10	20	-	13.1184	3.03e-05	0.18	GTGGTACCAA
29-ATTTCCGGC	STREME-29	20211207_212124__46481152__3504::al__sknsh__0	117	126	-	12.7439	2.94e-05	0.213	ATTTCCGAC
37-YKGGTACCMR	STREME-37	20211207_212124__46481152__3504::al__sknsh__0	36	46	+	14.8289	1.27e-05	0.152	TTGGTACCAT
12-YGGGAAWTTCCCR	STREME-12	20211207_212124__46481152__3504::al__sknsh__0	118	131	+	17.7727	9.7e-07	0.00752	TCGGAAATTCCCC
37-YKGGTACCMR	STREME-37	20211207_212124__46481152__3504::al__sknsh__0	10	20	+	13.1184	3.03e-05	0.18	TTGGTACCAC
12-YGGGAAWTTCCCR	STREME-12	20211207_212124__46481152__3504::al__sknsh__0	119	132	+	4.21212	6.6e-05	0.115	CGGAAATTCCCCA
12-YGGGAAWTTCCCR	STREME-12	20211207_212124__46481152__3504::al__sknsh__0	119	132	-	4.21212	6.6e-05	0.115	TGGGGAATTTCCG
42-TCCTTGAAGA	STREME-42	20211207_212124__46481152__3504::al__sknsh__0	82	92	+	15.9146	3.56e-06	0.146	TTCTTGAAGA
28-AGCCGTCGR	STREME-28	20211207_212124__46481152__3504::al__sknsh__0	62	71	-	12.1974	4.38e-05	0.148	AGGCGTCGA
12-YGGGAAWTTCCCR	STREME-12	20211207_212124__46481152__3504::al__sknsh__0	118	131	-	17.7727	9.7e-07	0.00752	GGGGAATTTCCGA
7-CCGTCGARG	STREME-7	20211207_212124__46481152__3504::al__sknsh__0	44	53	-	11.8333	3.09e-05	0.101	CCGTCGAAT
60-GGGTAACTTCCTGAY	STREME-60	20211207_212124__46481152__3504::al__sknsh__0	75	90	+	1.9798	9.86e-05	0.795	GGACATCTTCTTGAA
7-CCGTCGARG	STREME-7	20211207_212124__46481152__3504::al__sknsh__0	68	77	-	12.3182	2.3e-05	0.0914	CCTTCGAGG
75-RGATGCGCATCY	STREME-75	20211207_212124__46481152__3505::al__sknsh__0	2	14	-	21.3367	1.3e-07	0.00887	GGATGCGCATCT
18-CKTAAGACGTM	STREME-18	20211207_212124__46481152__3505::al__sknsh__0	96	107	+	9.91429	6.96e-05	0.365	CTTAAGAAGGC
31-ATTCCTTAAGA	STREME-31	20211207_212124__46481152__3505::al__sknsh__0	92	103	+	12.3684	2.06e-05	0.243	ACTTCTTAAGA
44-GATGCTCR	STREME-44	20211207_212124__46481152__3505::al__sknsh__0	148	156	+	5.52809	5.35e-05	0.18	GATGCTCT
15-CTAWAAATAGMH	STREME-15	20211207_212124__46481152__3505::al__sknsh__0	169	181	-	9.28169	9.65e-05	0.426	CTATTTTTAGCC
66-GCACGTGC	STREME-66	20211207_212124__46481152__3505::al__sknsh__0	32	40	-	10.4788	6.22e-05	0.285	GCTCGTGC
25-CGTCGAAGAA	STREME-25	20211207_212124__46481152__3505::al__sknsh__0	18	28	-	15.6184	3.31e-06	0.0544	CGTCGAAGAC
14-GATGCCAAS	STREME-14	20211207_212124__46481152__3505::al__sknsh__0	63	72	-	12.5	3.04e-05	0.0762	CATGCCAAC
75-RGATGCGCATCY	STREME-75	20211207_212124__46481152__3505::al__sknsh__0	158	170	+	4.11224	7.21e-05	0.312	GGATGCTCATCG
74-AGCATCCT	STREME-74	20211207_212124__46481152__3505::al__sknsh__0	157	165	-	15.2242	1.47e-05	0.067	AGCATCCT
44-GATGCTCR	STREME-44	20211207_212124__46481152__3505::al__sknsh__0	159	167	+	15.382	1.47e-05	0.136	GATGCTCA
15-CTAWAAATAGMH	STREME-15	20211207_212124__46481152__3505::al__sknsh__0	171	183	+	15.9155	2.38e-06	0.0588	CTAAAAATAGAG
31-ATTCCTTAAGA	STREME-31	20211207_212124__46481152__3505::al__sknsh__0	185	196	-	11.6053	2.92e-05	0.271	ATTCCTTGGGC
19-AAGATGCTAW	STREME-19	20211207_212124__46481152__3505::al__sknsh__0	157	167	+	13.5143	2.19e-05	0.117	AGGATGCTCA
8-AAGGATGCTC	STREME-8	20211207_212124__46481152__3505::al__sknsh__0	156	166	+	18.0909	9.09e-07	0.0172	AAGGATGCTC
75-RGATGCGCATCY	STREME-75	20211207_212124__46481152__3505::al__sknsh__0	158	170	-	4.11224	7.21e-05	0.312	CGATGAGCATCC
7-CCGTCGARG	STREME-7	20211207_212124__46481152__3505::al__sknsh__0	20	29	-	11.5303	3.42e-05	0.106	ACGTCGAAG
75-RGATGCGCATCY	STREME-75	20211207_212124__46481152__3505::al__sknsh__0	2	14	+	21.3367	1.3e-07	0.00887	AGATGCGCATCC
56-GATGCATCCC	STREME-56	20211207_212124__46481152__3505::al__sknsh__0	66	76	-	7.95122	9.57e-05	0.394	GATGCATGCC
15-CTAWAAATAGMH	STREME-15	20211207_212124__46481152__3505::al__sknsh__0	132	144	+	14.3803	7.44e-06	0.101	CCATAAATAGAC
66-GCACGTGC	STREME-66	20211207_212124__46481152__3505::al__sknsh__0	32	40	+	10.4788	6.22e-05	0.285	GCACGAGC
8-AAGGATGCTC	STREME-8	20211207_212124__46481152__3505::al__sknsh__0	179	189	+	9.16667	8.52e-05	0.128	AGAGATGCCC
18-CKTAAGACGTM	STREME-18	20211207_212124__46481152__3505::al__sknsh__0	45	56	-	10.2429	5.96e-05	0.337	GGCACGACGTA
14-GATGCCAAS	STREME-14	20211207_212124__46481152__3506::al__sknsh__0	98	107	+	14.4429	1.34e-05	0.0573	GATGCCAAT
2-GCHGTGATTTAY	STREME-2	20211207_212124__46481152__3506::al__sknsh__0	3	15	+	18.3115	3.6e-07	0.00655	GCCGTGATTTAC
14-GATGCCAAS	STREME-14	20211207_212124__46481152__3506::al__sknsh__0	69	78	+	14.2286	1.61e-05	0.0573	GATGCCCAC
12-YGGGAAWTTCCCR	STREME-12	20211207_212124__46481152__3506::al__sknsh__0	125	138	-	17.1515	1.54e-06	0.00908	TGGGAATTCCCGA
14-GATGCCAAS	STREME-14	20211207_212124__46481152__3506::al__sknsh__0	18	27	-	15.7429	6.62e-06	0.0573	GATGCCAAG
8-AAGGATGCTC	STREME-8	20211207_212124__46481152__3506::al__sknsh__0	20	30	-	11.7121	3.62e-05	0.0866	AGGGATGCCA
19-AAGATGCTAW	STREME-19	20211207_212124__46481152__3506::al__sknsh__0	67	77	+	11.1571	6.91e-05	0.151	AAGATGCCCA
12-YGGGAAWTTCCCR	STREME-12	20211207_212124__46481152__3506::al__sknsh__0	126	139	-	14.9545	6.52e-06	0.0203	GTGGGAATTCCCG
69-CATTCCATTCGAGTC	STREME-69	20211207_212124__46481152__3506::al__sknsh__0	98	113	-	3.02247	1.96e-05	0.027	CATGCCATTGGCATC
2-GCHGTGATTTAY	STREME-2	20211207_212124__46481152__3506::al__sknsh__0	31	43	+	12.4426	2.29e-05	0.0377	GCACTGATTGGC
80-AATCACDGC	STREME-80	20211207_212124__46481152__3506::al__sknsh__0	3	12	-	16.3371	3.31e-06	0.0267	AATCACGGC
19-AAGATGCTAW	STREME-19	20211207_212124__46481152__3506::al__sknsh__0	162	172	+	14.1286	1.42e-05	0.117	AAGATGCTAC
42-TCCTTGAAGA	STREME-42	20211207_212124__46481152__3506::al__sknsh__0	156	166	+	18.622	1.11e-06	0.119	TCCTTGAAGA
61-CCCKGGCAC	STREME-61	20211207_212124__46481152__3506::al__sknsh__0	26	35	+	18.1124	2.23e-06	0.0694	CCCTGGCAC
8-AAGGATGCTC	STREME-8	20211207_212124__46481152__3506::al__sknsh__0	50	60	+	10.6515	5.62e-05	0.105	AATGATGCCA
12-YGGGAAWTTCCCR	STREME-12	20211207_212124__46481152__3506::al__sknsh__0	126	139	+	14.9545	6.52e-06	0.0203	CGGGAATTCCCAC
12-YGGGAAWTTCCCR	STREME-12	20211207_212124__46481152__3506::al__sknsh__0	125	138	+	17.1515	1.54e-06	0.00908	TCGGGAATTCCCA
46-ACCTGGCAC	STREME-46	20211207_212124__46481152__3506::al__sknsh__0	26	35	+	12.4788	1.61e-05	0.104	CCCTGGCAC
14-GATGCCAAS	STREME-14	20211207_212124__46481152__3506::al__sknsh__0	53	62	+	14.0857	1.88e-05	0.0573	GATGCCAGG
8-AAGGATGCTC	STREME-8	20211207_212124__46481152__3506::al__sknsh__0	161	171	+	9.87879	7.17e-05	0.119	GAAGATGCTA
8-AAGGATGCTC	STREME-8	20211207_212124__46481152__3506::al__sknsh__0	66	76	+	8.95455	9.2e-05	0.135	GAAGATGCCC
9-ATGCCAGGCDR	STREME-9	20211207_212124__46481152__3506::al__sknsh__0	54	65	+	17.3182	1.26e-06	0.0138	ATGCCAGGCAA
9-ATGCCAGGCDR	STREME-9	20211207_212124__46481152__3506::al__sknsh__0	24	35	-	12.697	1.74e-05	0.0378	GTGCCAGGGAT
61-CCCKGGCAC	STREME-61	20211207_212124__46481152__3507::al__sknsh__0	39	48	+	7.78652	6.77e-05	0.183	ACCTGGCAC
9-ATGCCAGGCDR	STREME-9	20211207_212124__46481152__3507::al__sknsh__0	101	112	+	14.0909	1.2e-05	0.0301	ATGCCAGGGCA
61-CCCKGGCAC	STREME-61	20211207_212124__46481152__3507::al__sknsh__0	101	110	-	7.78652	6.77e-05	0.183	CCCTGGCAT
61-CCCKGGCAC	STREME-61	20211207_212124__46481152__3507::al__sknsh__0	112	121	-	7.96629	2.96e-05	0.183	CGCTGGCAC
9-ATGCCAGGCDR	STREME-9	20211207_212124__46481152__3507::al__sknsh__0	92	103	-	3.66667	3.04e-05	0.0565	ATGCCTGGCAG
78-CATTCCATGCCA	STREME-78	20211207_212124__46481152__3507::al__sknsh__0	100	112	+	7.26667	6.41e-05	0.0469	CATGCCAGGGCA
25-CGTCGAAGAA	STREME-25	20211207_212124__46481152__3507::al__sknsh__0	19	29	-	11.5526	5.41e-05	0.194	CGTCGAATGC
61-CCCKGGCAC	STREME-61	20211207_212124__46481152__3507::al__sknsh__0	125	134	+	7.78652	6.77e-05	0.183	TCCTGGCAC
9-ATGCCAGGCDR	STREME-9	20211207_212124__46481152__3507::al__sknsh__0	92	103	+	2.45455	5.92e-05	0.0977	CTGCCAGGCAT
53-GTTGGCAC	STREME-53	20211207_212124__46481152__3507::al__sknsh__0	112	120	-	10.4242	7.14e-05	0.415	GCTGGCAC
9-ATGCCAGGCDR	STREME-9	20211207_212124__46481152__3507::al__sknsh__0	37	48	-	12.9848	1.66e-05	0.0368	GTGCCAGGTAA
25-CGTCGAAGAA	STREME-25	20211207_212124__46481152__3507::al__sknsh__0	8	18	-	10.6579	8.61e-05	0.241	CGTCGACGGC
46-ACCTGGCAC	STREME-46	20211207_212124__46481152__3507::al__sknsh__0	125	134	+	12.2667	2.43e-05	0.133	TCCTGGCAC
9-ATGCCAGGCDR	STREME-9	20211207_212124__46481152__3507::al__sknsh__0	123	134	-	11.0	2.15e-05	0.0429	GTGCCAGGACA
28-AGCCGTCGR	STREME-28	20211207_212124__46481152__3507::al__sknsh__0	7	16	+	14.6053	7.18e-06	0.0614	CGCCGTCGA
46-ACCTGGCAC	STREME-46	20211207_212124__46481152__3507::al__sknsh__0	39	48	+	17.5818	2.72e-06	0.0627	ACCTGGCAC
15-CTAWAAATAGMH	STREME-15	20211207_212124__46481152__3507::al__sknsh__0	185	197	-	15.5211	3.51e-06	0.0731	CCAAAAATAGCT
14-GATGCCAAS	STREME-14	20211207_212124__46481152__3507::al__sknsh__0	100	109	+	10.3571	7.9e-05	0.117	CATGCCAGG
56-GATGCATCCC	STREME-56	20211207_212124__46481152__3507::al__sknsh__0	27	37	-	10.7561	3.77e-05	0.259	GATGCATACG
7-CCGTCGARG	STREME-7	20211207_212124__46481152__3507::al__sknsh__0	9	18	+	14.1667	9.41e-06	0.0569	CCGTCGACG
7-CCGTCGARG	STREME-7	20211207_212124__46481152__3507::al__sknsh__0	10	19	-	14.1667	9.41e-06	0.0569	CCGTCGACG
18-CKTAAGACGTM	STREME-18	20211207_212124__46481152__3508::al__sknsh__0	144	155	-	13.4571	1.41e-05	0.169	TGCAAGACGTC
23-GGCGGGAA	STREME-23	20211207_212124__46481152__3508::al__sknsh__0	8	16	+	5.46067	8.55e-05	0.197	GGCGGGCA
54-TACAAATGCCATGGC	STREME-54	20211207_212124__46481152__3508::al__sknsh__0	179	194	-	7.0	2.1e-05	0.663	TAGCGATGCTATGGC
44-GATGCTCR	STREME-44	20211207_212124__46481152__3508::al__sknsh__0	134	142	+	5.7191	3.88e-05	0.175	GATGCTCC
56-GATGCATCCC	STREME-56	20211207_212124__46481152__3508::al__sknsh__0	55	65	-	14.0854	1.03e-05	0.136	GATGCATCCA
18-CKTAAGACGTM	STREME-18	20211207_212124__46481152__3508::al__sknsh__0	139	150	+	10.7857	4.55e-05	0.297	TCCAAGACGTC
2-GCHGTGATTTAY	STREME-2	20211207_212124__46481152__3508::al__sknsh__0	152	164	+	14.7049	7.94e-06	0.0193	GCAGAGATTTCC
56-GATGCATCCC	STREME-56	20211207_212124__46481152__3508::al__sknsh__0	57	67	+	16.5732	2.56e-06	0.0821	GATGCATCCT
34-CGCGCCAAA	STREME-34	20211207_212124__46481152__3508::al__sknsh__0	5	14	-	15.2763	5.43e-06	0.0563	CCCGCCAAA
18-CKTAAGACGTM	STREME-18	20211207_212124__46481152__3508::al__sknsh__0	124	135	-	11.5286	3.23e-05	0.258	CCTGAGACGTC
72-TTAGCATGCTAAAAG	STREME-72	20211207_212124__46481152__3508::al__sknsh__0	130	145	+	5.43878	4.8e-05	0.969	TCAGGATGCTCCAAG
11-WTTTCCCGCCAAWW	STREME-11	20211207_212124__46481152__3508::al__sknsh__0	4	18	-	13.9697	8.64e-06	0.0386	CTTGCCCGCCAAAT
42-TCCTTGAAGA	STREME-42	20211207_212124__46481152__3508::al__sknsh__0	63	73	+	12.2195	2.02e-05	0.25	TCCTTGAAGT
74-AGCATCCT	STREME-74	20211207_212124__46481152__3508::al__sknsh__0	132	140	-	15.2242	1.47e-05	0.067	AGCATCCT
19-AAGATGCTAW	STREME-19	20211207_212124__46481152__3508::al__sknsh__0	132	142	+	11.5143	5.97e-05	0.147	AGGATGCTCC
61-CCCKGGCAC	STREME-61	20211207_212124__46481152__3509::al__sknsh__0	77	86	-	7.78652	6.77e-05	0.183	CCCTGGCAT
14-GATGCCAAS	STREME-14	20211207_212124__46481152__3509::al__sknsh__0	176	185	-	16.2286	3.31e-06	0.0573	GATGCCAAC
46-ACCTGGCAC	STREME-46	20211207_212124__46481152__3509::al__sknsh__0	39	48	+	12.1939	4.06e-05	0.185	ACCTGGCAG
14-GATGCCAAS	STREME-14	20211207_212124__46481152__3509::al__sknsh__0	138	147	+	10.3571	7.9e-05	0.117	CATGCCAGG
14-GATGCCAAS	STREME-14	20211207_212124__46481152__3509::al__sknsh__0	13	22	-	13.7429	2.15e-05	0.0613	GATGCCCAG
9-ATGCCAGGCDR	STREME-9	20211207_212124__46481152__3509::al__sknsh__0	127	138	-	15.2121	6.8e-06	0.0235	GTGCCAGGCTC
13-DTGCACCTGC	STREME-13	20211207_212124__46481152__3509::al__sknsh__0	35	45	+	3.14286	9.49e-05	0.116	TTGCACCTGG
19-AAGATGCTAW	STREME-19	20211207_212124__46481152__3509::al__sknsh__0	14	24	-	11.1571	6.91e-05	0.151	AAGATGCCCA
72-TTAGCATGCTAAAAG	STREME-72	20211207_212124__46481152__3509::al__sknsh__0	2	17	-	4.42857	6.98e-05	1.0	CCAGCGTGCCAAATG
42-TCCTTGAAGA	STREME-42	20211207_212124__46481152__3509::al__sknsh__0	118	128	+	12.3537	1.66e-05	0.223	TCCTTCAAGG
78-CATTCCATGCCA	STREME-78	20211207_212124__46481152__3509::al__sknsh__0	47	59	+	7.26667	6.41e-05	0.0469	GATGCCAGGCCA
6-KATGASTCATM	STREME-6	20211207_212124__46481152__3509::al__sknsh__0	104	115	-	12.6984	2.83e-05	0.113	CGTGAGTCATA
55-ATGASTCAT	STREME-55	20211207_212124__46481152__3509::al__sknsh__0	105	114	+	11.759	5.4e-05	0.193	ATGACTCAC
9-ATGCCAGGCDR	STREME-9	20211207_212124__46481152__3509::al__sknsh__0	48	59	+	16.0909	4.23e-06	0.0173	ATGCCAGGCCA
14-GATGCCAAS	STREME-14	20211207_212124__46481152__3509::al__sknsh__0	47	56	+	14.0857	1.88e-05	0.0573	GATGCCAGG
61-CCCKGGCAC	STREME-61	20211207_212124__46481152__3509::al__sknsh__0	129	138	+	7.96629	2.96e-05	0.183	GCCTGGCAC
14-GATGCCAAS	STREME-14	20211207_212124__46481152__3509::al__sknsh__0	76	85	+	10.3571	7.9e-05	0.117	CATGCCAGG
14-GATGCCAAS	STREME-14	20211207_212124__46481152__3509::al__sknsh__0	58	67	+	11.4714	5e-05	0.101	AATGCCAAC
9-ATGCCAGGCDR	STREME-9	20211207_212124__46481152__3509::al__sknsh__0	77	88	+	16.5152	2.7e-06	0.0156	ATGCCAGGGGG
6-KATGASTCATM	STREME-6	20211207_212124__46481152__3509::al__sknsh__0	104	115	+	12.6984	2.83e-05	0.113	TATGACTCACG
42-TCCTTGAAGA	STREME-42	20211207_212124__46481152__3509::al__sknsh__0	119	129	-	14.4512	6.29e-06	0.147	TCCTTGAAGG
31-ATTCCTTAAGA	STREME-31	20211207_212124__46481152__3509::al__sknsh__0	161	172	-	18.0	6.74e-07	0.0442	ATTCCTTAAGG
46-ACCTGGCAC	STREME-46	20211207_212124__46481152__3509::al__sknsh__0	129	138	+	12.4788	1.61e-05	0.104	GCCTGGCAC
8-AAGGATGCTC	STREME-8	20211207_212124__46481152__3509::al__sknsh__0	15	25	-	8.95455	9.2e-05	0.135	GAAGATGCCC
55-ATGASTCAT	STREME-55	20211207_212124__46481152__3509::al__sknsh__0	105	114	-	11.759	5.4e-05	0.193	GTGAGTCAT
9-ATGCCAGGCDR	STREME-9	20211207_212124__46481152__3509::al__sknsh__0	139	150	+	16.5152	2.7e-06	0.0156	ATGCCAGGGGG
61-CCCKGGCAC	STREME-61	20211207_212124__46481152__3509::al__sknsh__0	139	148	-	7.78652	6.77e-05	0.183	CCCTGGCAT
8-AAGGATGCTC	STREME-8	20211207_212124__46481152__350::al__sknsh__0	123	133	+	8.95455	9.2e-05	0.135	GAAGATGCCC
9-ATGCCAGGCDR	STREME-9	20211207_212124__46481152__350::al__sknsh__0	128	139	-	14.0909	1.2e-05	0.0301	ATGCCAGGGCA
74-AGCATCCT	STREME-74	20211207_212124__46481152__350::al__sknsh__0	60	68	+	15.2242	1.47e-05	0.067	AGCATCCT
75-RGATGCGCATCY	STREME-75	20211207_212124__46481152__350::al__sknsh__0	6	18	+	20.2857	2.79e-07	0.0116	AGATGCGCATCT
19-AAGATGCTAW	STREME-19	20211207_212124__46481152__350::al__sknsh__0	124	134	+	11.2286	6.71e-05	0.15	AAGATGCCCT
74-AGCATCCT	STREME-74	20211207_212124__46481152__350::al__sknsh__0	21	29	+	15.2242	1.47e-05	0.067	AGCATCCT
44-GATGCTCR	STREME-44	20211207_212124__46481152__350::al__sknsh__0	58	66	-	14.8764	2.67e-05	0.167	GATGCTCG
75-RGATGCGCATCY	STREME-75	20211207_212124__46481152__350::al__sknsh__0	6	18	-	20.2857	2.79e-07	0.0116	AGATGCGCATCT
8-AAGGATGCTC	STREME-8	20211207_212124__46481152__350::al__sknsh__0	59	69	-	18.0909	9.09e-07	0.0172	AAGGATGCTC
15-CTAWAAATAGMH	STREME-15	20211207_212124__46481152__350::al__sknsh__0	88	100	-	13.0423	1.5e-05	0.153	CTAAATTTAGCC
53-GTTGGCAC	STREME-53	20211207_212124__46481152__350::al__sknsh__0	184	192	+	10.4242	7.14e-05	0.415	GCTGGCAC
19-AAGATGCTAW	STREME-19	20211207_212124__46481152__350::al__sknsh__0	19	29	-	13.1429	2.55e-05	0.117	AGGATGCTGA
61-CCCKGGCAC	STREME-61	20211207_212124__46481152__350::al__sknsh__0	130	139	+	7.78652	6.77e-05	0.183	CCCTGGCAT
15-CTAWAAATAGMH	STREME-15	20211207_212124__46481152__350::al__sknsh__0	90	102	+	10.3944	5.54e-05	0.319	CTAAATTTAGTC
8-AAGGATGCTC	STREME-8	20211207_212124__46481152__350::al__sknsh__0	148	158	+	8.98485	9.13e-05	0.135	AATGATGCGT
78-CATTCCATGCCA	STREME-78	20211207_212124__46481152__350::al__sknsh__0	158	170	-	7.12121	6.96e-05	0.0506	CATCCCTTGCCT
19-AAGATGCTAW	STREME-19	20211207_212124__46481152__350::al__sknsh__0	58	68	-	12.1429	5.02e-05	0.141	AGGATGCTCG
8-AAGGATGCTC	STREME-8	20211207_212124__46481152__350::al__sknsh__0	20	30	-	16.3485	2.92e-06	0.0263	AAGGATGCTG
14-GATGCCAAS	STREME-14	20211207_212124__46481152__350::al__sknsh__0	44	53	-	12.7857	2.48e-05	0.0674	GATGCCAGT
46-ACCTGGCAC	STREME-46	20211207_212124__46481152__350::al__sknsh__0	183	192	+	12.1939	4.06e-05	0.185	AGCTGGCAC
14-GATGCCAAS	STREME-14	20211207_212124__46481152__350::al__sknsh__0	131	140	-	14.0857	1.88e-05	0.0573	GATGCCAGG
8-AAGGATGCTC	STREME-8	20211207_212124__46481152__350::al__sknsh__0	10	20	-	10.7424	5.19e-05	0.103	AAAGATGCGC
75-RGATGCGCATCY	STREME-75	20211207_212124__46481152__3510::al__sknsh__0	162	174	+	19.9388	3.91e-07	0.0147	AGATGCGCATCA
61-CCCKGGCAC	STREME-61	20211207_212124__46481152__3510::al__sknsh__0	73	82	+	7.78652	6.77e-05	0.183	ACCTGGCAC
75-RGATGCGCATCY	STREME-75	20211207_212124__46481152__3510::al__sknsh__0	162	174	-	19.9388	3.91e-07	0.0147	TGATGCGCATCT
9-ATGCCAGGCDR	STREME-9	20211207_212124__46481152__3510::al__sknsh__0	9	20	+	14.697	8.91e-06	0.0271	GTGCCAGGCAT
8-AAGGATGCTC	STREME-8	20211207_212124__46481152__3510::al__sknsh__0	59	69	+	10.9242	4.78e-05	0.0978	AGTGATGCTG
9-ATGCCAGGCDR	STREME-9	20211207_212124__46481152__3510::al__sknsh__0	9	20	-	1.60606	9.76e-05	0.132	ATGCCTGGCAC
46-ACCTGGCAC	STREME-46	20211207_212124__46481152__3510::al__sknsh__0	9	18	-	12.4788	1.61e-05	0.104	GCCTGGCAC
61-CCCKGGCAC	STREME-61	20211207_212124__46481152__3510::al__sknsh__0	9	18	-	7.96629	2.96e-05	0.183	GCCTGGCAC
54-TACAAATGCCATGGC	STREME-54	20211207_212124__46481152__3510::al__sknsh__0	79	94	+	3.21111	7.19e-05	0.839	CACAAATGATGTGGC
44-GATGCTCR	STREME-44	20211207_212124__46481152__3510::al__sknsh__0	192	200	-	5.52809	5.35e-05	0.18	GATGCTCT
9-ATGCCAGGCDR	STREME-9	20211207_212124__46481152__3510::al__sknsh__0	71	82	-	13.2576	1.53e-05	0.0346	GTGCCAGGTGA
8-AAGGATGCTC	STREME-8	20211207_212124__46481152__3510::al__sknsh__0	14	24	-	12.8333	2.36e-05	0.0704	AAGGATGCCT
46-ACCTGGCAC	STREME-46	20211207_212124__46481152__3510::al__sknsh__0	73	82	+	17.5818	2.72e-06	0.0627	ACCTGGCAC
18-CKTAAGACGTM	STREME-18	20211207_212124__46481152__3511::al__sknsh__0	110	121	+	9.21429	9.53e-05	0.418	CTCAAGACGAT
44-GATGCTCR	STREME-44	20211207_212124__46481152__3511::al__sknsh__0	145	153	+	5.52809	5.35e-05	0.18	GATGCTCT
31-ATTCCTTAAGA	STREME-31	20211207_212124__46481152__3511::al__sknsh__0	106	117	+	12.8158	1.77e-05	0.226	ATTTCTCAAGA
74-AGCATCCT	STREME-74	20211207_212124__46481152__3511::al__sknsh__0	143	151	-	15.2242	1.47e-05	0.067	AGCATCCT
36-GCACAGATTKSA	STREME-36	20211207_212124__46481152__3511::al__sknsh__0	12	24	-	2.86517	9.58e-05	0.353	GCTGAGATTTCT
2-GCHGTGATTTAY	STREME-2	20211207_212124__46481152__3511::al__sknsh__0	12	24	-	14.8197	7.62e-06	0.019	GCTGAGATTTCT
6-KATGASTCATM	STREME-6	20211207_212124__46481152__3511::al__sknsh__0	77	88	+	11.2063	9.42e-05	0.154	CGTTAGTCATC
15-CTAWAAATAGMH	STREME-15	20211207_212124__46481152__3511::al__sknsh__0	60	72	-	12.9577	1.61e-05	0.158	CTATATATAGTC
37-YKGGTACCMR	STREME-37	20211207_212124__46481152__3511::al__sknsh__0	181	191	-	14.5789	1.75e-05	0.158	TGGGTACCAT
43-GGGAGGAACCCTCA	STREME-43	20211207_212124__46481152__3511::al__sknsh__0	8	22	+	9.06742	1.43e-05	0.457	GGGAAGAAATCTCA
8-AAGGATGCTC	STREME-8	20211207_212124__46481152__3511::al__sknsh__0	142	152	+	18.0909	9.09e-07	0.0172	AAGGATGCTC
7-CCGTCGARG	STREME-7	20211207_212124__46481152__3511::al__sknsh__0	166	175	-	11.0758	4.35e-05	0.121	CCGTCGAAA
37-YKGGTACCMR	STREME-37	20211207_212124__46481152__3511::al__sknsh__0	181	191	+	14.5789	1.75e-05	0.158	ATGGTACCCA
6-KATGASTCATM	STREME-6	20211207_212124__46481152__3511::al__sknsh__0	77	88	-	11.2063	9.42e-05	0.154	GATGACTAACG
15-CTAWAAATAGMH	STREME-15	20211207_212124__46481152__3511::al__sknsh__0	62	74	+	15.3662	4.21e-06	0.0781	CTATATATAGAA
19-AAGATGCTAW	STREME-19	20211207_212124__46481152__3511::al__sknsh__0	143	153	+	13.5857	1.96e-05	0.117	AGGATGCTCT
56-GATGCATCCC	STREME-56	20211207_212124__46481152__3511::al__sknsh__0	118	128	+	16.5732	2.56e-06	0.0821	GATGCATCCT
31-ATTCCTTAAGA	STREME-31	20211207_212124__46481152__3512::al__sknsh__0	6	17	-	10.3816	4.73e-05	0.346	ATTCCTTGCGC
22-CAACTGTCA	STREME-22	20211207_212124__46481152__3512::al__sknsh__0	95	104	-	14.3171	1.06e-05	0.0324	CAGCTGTCA
19-AAGATGCTAW	STREME-19	20211207_212124__46481152__3512::al__sknsh__0	33	43	-	12.7286	3.16e-05	0.124	AGGATGCTTA
31-ATTCCTTAAGA	STREME-31	20211207_212124__46481152__3512::al__sknsh__0	53	64	-	12.0658	2.29e-05	0.249	ATTCCTAAGGA
5-ACACCTGTC	STREME-5	20211207_212124__46481152__3512::al__sknsh__0	96	105	-	13.8852	1.94e-05	0.0397	GCAGCTGTC
31-ATTCCTTAAGA	STREME-31	20211207_212124__46481152__3512::al__sknsh__0	51	62	+	17.5395	9.78e-07	0.053	ATTCCTTAGGA
36-GCACAGATTKSA	STREME-36	20211207_212124__46481152__3512::al__sknsh__0	64	76	+	6.13483	4.66e-05	0.264	GCAGAGATTTCT
55-ATGASTCAT	STREME-55	20211207_212124__46481152__3512::al__sknsh__0	44	53	-	11.4458	7.01e-05	0.224	ATGACGCAT
57-ACAGGTATGTA	STREME-57	20211207_212124__46481152__3512::al__sknsh__0	178	189	+	8.95506	7.07e-05	0.512	ACAGGTTGGCA
74-AGCATCCT	STREME-74	20211207_212124__46481152__3512::al__sknsh__0	35	43	+	15.2242	1.47e-05	0.067	AGCATCCT
2-GCHGTGATTTAY	STREME-2	20211207_212124__46481152__3512::al__sknsh__0	64	76	+	15.0328	6.61e-06	0.0179	GCAGAGATTTCT
14-GATGCCAAS	STREME-14	20211207_212124__46481152__3512::al__sknsh__0	154	163	+	10.4857	7.63e-05	0.117	GATGCCATC
53-GTTGGCAC	STREME-53	20211207_212124__46481152__3512::al__sknsh__0	182	190	+	15.5333	1.21e-05	0.24	GTTGGCAC
10-SAGCTGTCAA	STREME-10	20211207_212124__46481152__3512::al__sknsh__0	94	104	-	8.86364	9.67e-05	0.137	CAGCTGTCAG
8-AAGGATGCTC	STREME-8	20211207_212124__46481152__3512::al__sknsh__0	34	44	-	15.3939	6.27e-06	0.0368	AAGGATGCTT
80-AATCACDGC	STREME-80	20211207_212124__46481152__3512::al__sknsh__0	103	112	-	9.4382	2.85e-05	0.066	AATCACCGC
14-GATGCCAAS	STREME-14	20211207_212124__46481152__3512::al__sknsh__0	191	200	+	12.4429	3.37e-05	0.0795	GATGCCCAT
69-CATTCCATTCGAGTC	STREME-69	20211207_212124__46481152__3512::al__sknsh__0	50	65	+	-1.80899	6.86e-05	0.0684	CATTCCTTAGGAATG
55-ATGASTCAT	STREME-55	20211207_212124__46481152__3512::al__sknsh__0	44	53	+	11.4458	7.01e-05	0.224	ATGCGTCAT
29-ATTTCCGGC	STREME-29	20211207_212124__46481152__3513::al__sknsh__0	113	122	-	9.78049	9.49e-05	0.353	ATTTCCGAG
9-ATGCCAGGCDR	STREME-9	20211207_212124__46481152__3513::al__sknsh__0	171	182	-	1.98485	8.03e-05	0.117	ATGCCAAGTTG
53-GTTGGCAC	STREME-53	20211207_212124__46481152__3513::al__sknsh__0	167	175	-	15.5333	1.21e-05	0.24	GTTGGCAC
80-AATCACDGC	STREME-80	20211207_212124__46481152__3513::al__sknsh__0	40	49	+	16.0899	7.34e-06	0.0267	AATCACTGC
61-CCCKGGCAC	STREME-61	20211207_212124__46481152__3513::al__sknsh__0	154	163	-	7.78652	6.77e-05	0.183	CCCTGGCAT
66-GCACGTGC	STREME-66	20211207_212124__46481152__3513::al__sknsh__0	163	171	+	15.7818	9.9e-06	0.0735	GCACGTGC
14-GATGCCAAS	STREME-14	20211207_212124__46481152__3513::al__sknsh__0	174	183	-	15.7429	6.62e-06	0.0573	GATGCCAAG
12-YGGGAAWTTCCCR	STREME-12	20211207_212124__46481152__3513::al__sknsh__0	114	127	-	18.6364	3.9e-07	0.00605	TGGGAATTTCCGA
6-KATGASTCATM	STREME-6	20211207_212124__46481152__3513::al__sknsh__0	101	112	-	11.9524	5.22e-05	0.131	TATGAATCATC
9-ATGCCAGGCDR	STREME-9	20211207_212124__46481152__3513::al__sknsh__0	87	98	+	17.3182	1.26e-06	0.0138	ATGCCAGGCAA
6-KATGASTCATM	STREME-6	20211207_212124__46481152__3513::al__sknsh__0	101	112	+	11.9524	5.22e-05	0.131	GATGATTCATA
55-ATGASTCAT	STREME-55	20211207_212124__46481152__3513::al__sknsh__0	102	111	+	11.8916	3.79e-05	0.193	ATGATTCAT
9-ATGCCAGGCDR	STREME-9	20211207_212124__46481152__3513::al__sknsh__0	154	165	+	14.4545	1.03e-05	0.0292	ATGCCAGGGGC
13-DTGCACCTGC	STREME-13	20211207_212124__46481152__3513::al__sknsh__0	161	171	+	3.15714	9.41e-05	0.115	GGGCACGTGC
55-ATGASTCAT	STREME-55	20211207_212124__46481152__3513::al__sknsh__0	102	111	-	11.8916	3.79e-05	0.193	ATGAATCAT
14-GATGCCAAS	STREME-14	20211207_212124__46481152__3513::al__sknsh__0	153	162	+	14.0857	1.88e-05	0.0573	GATGCCAGG
66-GCACGTGC	STREME-66	20211207_212124__46481152__3513::al__sknsh__0	163	171	-	15.7818	9.9e-06	0.0735	GCACGTGC
27-ATCAACCCGAGTGGA	STREME-27	20211207_212124__46481152__3513::al__sknsh__0	25	40	+	12.0	3.21e-06	0.0391	ATCATCCCTACTGGA
12-YGGGAAWTTCCCR	STREME-12	20211207_212124__46481152__3513::al__sknsh__0	114	127	+	18.6364	3.9e-07	0.00605	TCGGAAATTCCCA
19-AAGATGCTAW	STREME-19	20211207_212124__46481152__3513::al__sknsh__0	184	194	+	16.2	1.35e-06	0.117	AAGATGCTAT
2-GCHGTGATTTAY	STREME-2	20211207_212124__46481152__3513::al__sknsh__0	37	49	-	16.9016	1.58e-06	0.00974	GCAGTGATTTCC
9-ATGCCAGGCDR	STREME-9	20211207_212124__46481152__3514::al__sknsh__0	188	199	+	16.303	3.21e-06	0.0165	ATGCCAGGGTA
4-CCTTATCTST	STREME-4	20211207_212124__46481152__3514::al__sknsh__0	68	78	+	12.6721	3.5e-05	0.09	GCTTATCTGC
61-CCCKGGCAC	STREME-61	20211207_212124__46481152__3514::al__sknsh__0	122	131	+	7.96629	2.96e-05	0.183	GCCTGGCAC
34-CGCGCCAAA	STREME-34	20211207_212124__46481152__3514::al__sknsh__0	162	171	-	12.9474	2.68e-05	0.126	CCCGCCAAT
9-ATGCCAGGCDR	STREME-9	20211207_212124__46481152__3514::al__sknsh__0	120	131	+	1.60606	9.76e-05	0.132	ATGCCTGGCAC
2-GCHGTGATTTAY	STREME-2	20211207_212124__46481152__3514::al__sknsh__0	43	55	+	14.6885	8.11e-06	0.0196	GCCGAGATTTCC
14-GATGCCAAS	STREME-14	20211207_212124__46481152__3514::al__sknsh__0	148	157	+	16.2286	3.31e-06	0.0573	GATGCCAAC
9-ATGCCAGGCDR	STREME-9	20211207_212124__46481152__3514::al__sknsh__0	120	131	-	14.697	8.91e-06	0.0271	GTGCCAGGCAT
7-CCGTCGARG	STREME-7	20211207_212124__46481152__3514::al__sknsh__0	2	11	+	17.4545	2.23e-06	0.0404	CCGTCGAGG
61-CCCKGGCAC	STREME-61	20211207_212124__46481152__3514::al__sknsh__0	188	197	-	7.78652	6.77e-05	0.183	CCCTGGCAT
54-TACAAATGCCATGGC	STREME-54	20211207_212124__46481152__3514::al__sknsh__0	183	198	+	5.35556	3.61e-05	0.762	TGCAGATGCCAGGGT
80-AATCACDGC	STREME-80	20211207_212124__46481152__3514::al__sknsh__0	43	52	-	5.47191	7.49e-05	0.146	AATCTCGGC
19-AAGATGCTAW	STREME-19	20211207_212124__46481152__3514::al__sknsh__0	20	30	-	10.9571	8.04e-05	0.154	GGGATGCTGA
80-AATCACDGC	STREME-80	20211207_212124__46481152__3514::al__sknsh__0	88	97	-	5.49438	6.16e-05	0.129	AATCACGTC
11-WTTTCCCGCCAAWW	STREME-11	20211207_212124__46481152__3514::al__sknsh__0	161	175	-	8.89394	6.29e-05	0.153	CCATCCCGCCAATG
2-GCHGTGATTTAY	STREME-2	20211207_212124__46481152__3514::al__sknsh__0	88	100	+	11.8197	2.95e-05	0.0446	GACGTGATTGAT
14-GATGCCAAS	STREME-14	20211207_212124__46481152__3514::al__sknsh__0	187	196	+	14.0857	1.88e-05	0.0573	GATGCCAGG
44-GATGCTCR	STREME-44	20211207_212124__46481152__3514::al__sknsh__0	60	68	-	5.7191	3.88e-05	0.175	GATGCTCC
78-CATTCCATGCCA	STREME-78	20211207_212124__46481152__3514::al__sknsh__0	125	137	-	7.26667	6.41e-05	0.0469	GATGCCGTGCCA
46-ACCTGGCAC	STREME-46	20211207_212124__46481152__3514::al__sknsh__0	122	131	+	12.4788	1.61e-05	0.104	GCCTGGCAC
25-CGTCGAAGAA	STREME-25	20211207_212124__46481152__3514::al__sknsh__0	3	13	+	10.6447	8.76e-05	0.241	CGTCGAGGTA
14-GATGCCAAS	STREME-14	20211207_212124__46481152__3515::al__sknsh__0	176	185	-	12.4429	3.37e-05	0.0795	GATGCCCAT
9-ATGCCAGGCDR	STREME-9	20211207_212124__46481152__3515::al__sknsh__0	114	125	+	16.0909	4.23e-06	0.0173	ATGCCAGGATG
8-AAGGATGCTC	STREME-8	20211207_212124__46481152__3515::al__sknsh__0	92	102	-	12.5303	2.57e-05	0.0717	GAGGATGCGC
44-GATGCTCR	STREME-44	20211207_212124__46481152__3515::al__sknsh__0	19	27	-	15.382	1.47e-05	0.136	GATGCTCA
74-AGCATCCT	STREME-74	20211207_212124__46481152__3515::al__sknsh__0	147	155	+	15.2242	1.47e-05	0.067	AGCATCCT
42-TCCTTGAAGA	STREME-42	20211207_212124__46481152__3515::al__sknsh__0	15	25	+	9.73171	6.23e-05	0.366	TCCTTGAGCA
31-ATTCCTTAAGA	STREME-31	20211207_212124__46481152__3515::al__sknsh__0	13	24	+	10.8421	3.95e-05	0.32	ACTCCTTGAGC
75-RGATGCGCATCY	STREME-75	20211207_212124__46481152__3515::al__sknsh__0	88	100	+	5.55102	3.65e-05	0.229	TCCTGCGCATCC
29-ATTTCCGGC	STREME-29	20211207_212124__46481152__3515::al__sknsh__0	138	147	-	15.0488	7.34e-06	0.137	ATTTCCGGT
14-GATGCCAAS	STREME-14	20211207_212124__46481152__3515::al__sknsh__0	113	122	+	14.0857	1.88e-05	0.0573	GATGCCAGG
75-RGATGCGCATCY	STREME-75	20211207_212124__46481152__3515::al__sknsh__0	88	100	-	5.55102	3.65e-05	0.229	GGATGCGCAGGA
8-AAGGATGCTC	STREME-8	20211207_212124__46481152__3515::al__sknsh__0	20	30	-	11.7273	3.54e-05	0.0866	AGAGATGCTC
19-AAGATGCTAW	STREME-19	20211207_212124__46481152__3515::al__sknsh__0	111	121	+	10.8571	8.3e-05	0.154	AAGATGCCAG
75-RGATGCGCATCY	STREME-75	20211207_212124__46481152__3515::al__sknsh__0	174	186	+	3.20408	9.46e-05	0.352	AGATGGGCATCG
9-ATGCCAGGCDR	STREME-9	20211207_212124__46481152__3515::al__sknsh__0	129	140	-	2.40909	6.2e-05	0.101	GTGCCAGTCTG
19-AAGATGCTAW	STREME-19	20211207_212124__46481152__3515::al__sknsh__0	145	155	-	14.6571	9.33e-06	0.117	AGGATGCTAT
8-AAGGATGCTC	STREME-8	20211207_212124__46481152__3515::al__sknsh__0	146	156	-	14.0606	1.07e-05	0.0482	GAGGATGCTA
19-AAGATGCTAW	STREME-19	20211207_212124__46481152__3515::al__sknsh__0	19	29	-	12.8714	2.93e-05	0.124	GAGATGCTCA
75-RGATGCGCATCY	STREME-75	20211207_212124__46481152__3515::al__sknsh__0	174	186	-	3.20408	9.46e-05	0.352	CGATGCCCATCT
80-AATCACDGC	STREME-80	20211207_212124__46481152__3516::al__sknsh__0	22	31	+	16.3371	3.31e-06	0.0267	AATCACGGC
19-AAGATGCTAW	STREME-19	20211207_212124__46481152__3516::al__sknsh__0	74	84	-	15.1286	3.8e-06	0.117	AAGATGCTCT
8-AAGGATGCTC	STREME-8	20211207_212124__46481152__3516::al__sknsh__0	187	197	-	10.2727	6.17e-05	0.111	GGTGATGCTC
19-AAGATGCTAW	STREME-19	20211207_212124__46481152__3516::al__sknsh__0	62	72	+	13.6857	1.74e-05	0.117	AAGATGCTCG
2-GCHGTGATTTAY	STREME-2	20211207_212124__46481152__3516::al__sknsh__0	19	31	-	18.6393	1.52e-07	0.00602	GCCGTGATTTAT
15-CTAWAAATAGMH	STREME-15	20211207_212124__46481152__3516::al__sknsh__0	45	57	+	18.1972	6.13e-07	0.032	CTATAAATAGCT
44-GATGCTCR	STREME-44	20211207_212124__46481152__3516::al__sknsh__0	64	72	+	14.8764	2.67e-05	0.167	GATGCTCG
18-CKTAAGACGTM	STREME-18	20211207_212124__46481152__3516::al__sknsh__0	6	17	-	15.2714	3.44e-06	0.0918	CTTAAGACGGC
61-CCCKGGCAC	STREME-61	20211207_212124__46481152__3516::al__sknsh__0	134	143	-	7.78652	6.77e-05	0.183	CCTTGGCAC
44-GATGCTCR	STREME-44	20211207_212124__46481152__3516::al__sknsh__0	74	82	-	5.52809	5.35e-05	0.18	GATGCTCT
15-CTAWAAATAGMH	STREME-15	20211207_212124__46481152__3516::al__sknsh__0	43	55	-	12.6761	1.99e-05	0.172	CTATTTATAGCA
31-ATTCCTTAAGA	STREME-31	20211207_212124__46481152__3516::al__sknsh__0	10	21	-	14.8289	5.92e-06	0.126	ATTTCTTAAGA
44-GATGCTCR	STREME-44	20211207_212124__46481152__3516::al__sknsh__0	186	194	-	15.382	1.47e-05	0.136	GATGCTCA
14-GATGCCAAS	STREME-14	20211207_212124__46481152__3516::al__sknsh__0	164	173	-	12.0857	3.59e-05	0.0824	GATGCCCGG
7-CCGTCGARG	STREME-7	20211207_212124__46481152__3516::al__sknsh__0	144	153	-	11.8333	3.09e-05	0.101	CCGTCGAAT
2-GCHGTGATTTAY	STREME-2	20211207_212124__46481152__3516::al__sknsh__0	83	95	-	12.2787	2.46e-05	0.0397	GCAGAGATTCCA
7-CCGTCGARG	STREME-7	20211207_212124__46481152__3516::al__sknsh__0	177	186	+	17.4545	2.23e-06	0.0404	CCGTCGAGG
28-AGCCGTCGR	STREME-28	20211207_212124__46481152__3516::al__sknsh__0	146	155	-	12.9605	2.82e-05	0.114	GGCCGTCGA
61-CCCKGGCAC	STREME-61	20211207_212124__46481152__3517::al__sknsh__0	167	176	-	7.78652	6.77e-05	0.183	CCCTGGCAA
16-TTCCTAGAAA	STREME-16	20211207_212124__46481152__3517::al__sknsh__0	89	99	+	12.3026	2.42e-05	0.165	TTCCAAGAAG
14-GATGCCAAS	STREME-14	20211207_212124__46481152__3517::al__sknsh__0	35	44	-	12.4429	3.37e-05	0.0795	GATGCCCAT
45-AATAGAATGGAATG	STREME-45	20211207_212124__46481152__3517::al__sknsh__0	122	136	+	15.7927	6.69e-07	0.00189	AACACAATGGAATG
19-AAGATGCTAW	STREME-19	20211207_212124__46481152__3517::al__sknsh__0	145	155	-	10.7571	8.59e-05	0.157	AGGATGCCAT
14-GATGCCAAS	STREME-14	20211207_212124__46481152__3517::al__sknsh__0	144	153	-	10.4857	7.63e-05	0.117	GATGCCATC
53-GTTGGCAC	STREME-53	20211207_212124__46481152__3517::al__sknsh__0	26	34	-	15.5333	1.21e-05	0.24	GTTGGCAC
75-RGATGCGCATCY	STREME-75	20211207_212124__46481152__3517::al__sknsh__0	62	74	-	4.09184	7.43e-05	0.318	TAAAGCGCATCT
8-AAGGATGCTC	STREME-8	20211207_212124__46481152__3517::al__sknsh__0	16	26	+	13.8939	1.34e-05	0.0493	AAGGATGCCA
6-KATGASTCATM	STREME-6	20211207_212124__46481152__3517::al__sknsh__0	98	109	-	11.6508	6.65e-05	0.14	AATTACTCATC
8-AAGGATGCTC	STREME-8	20211207_212124__46481152__3517::al__sknsh__0	186	196	+	12.2879	2.76e-05	0.0735	AATGATGCCC
8-AAGGATGCTC	STREME-8	20211207_212124__46481152__3517::al__sknsh__0	111	121	-	13.3485	1.54e-05	0.0541	AGGGATGCCC
6-KATGASTCATM	STREME-6	20211207_212124__46481152__3517::al__sknsh__0	98	109	+	11.6508	6.65e-05	0.14	GATGAGTAATT
75-RGATGCGCATCY	STREME-75	20211207_212124__46481152__3517::al__sknsh__0	62	74	+	4.09184	7.43e-05	0.318	AGATGCGCTTTA
16-TTCCTAGAAA	STREME-16	20211207_212124__46481152__3517::al__sknsh__0	88	98	-	9.90789	7.49e-05	0.279	TTCTTGGAAT
8-AAGGATGCTC	STREME-8	20211207_212124__46481152__3517::al__sknsh__0	146	156	-	13.8939	1.34e-05	0.0493	AAGGATGCCA
14-GATGCCAAS	STREME-14	20211207_212124__46481152__3517::al__sknsh__0	189	198	+	13.7429	2.15e-05	0.0613	GATGCCCAG
48-AAAGGAATGGAAT	STREME-48	20211207_212124__46481152__3517::al__sknsh__0	122	135	+	5.19512	8.5e-05	0.0693	AACACAATGGAAT
61-CCCKGGCAC	STREME-61	20211207_212124__46481152__3517::al__sknsh__0	135	144	-	7.78652	6.77e-05	0.183	ACCTGGCAC
9-ATGCCAGGCDR	STREME-9	20211207_212124__46481152__3517::al__sknsh__0	135	146	+	13.2576	1.53e-05	0.0346	GTGCCAGGTGA
46-ACCTGGCAC	STREME-46	20211207_212124__46481152__3517::al__sknsh__0	135	144	-	17.5818	2.72e-06	0.0627	ACCTGGCAC
14-GATGCCAAS	STREME-14	20211207_212124__46481152__3517::al__sknsh__0	19	28	+	12.7857	2.48e-05	0.0674	GATGCCAGT
8-AAGGATGCTC	STREME-8	20211207_212124__46481152__3518::al__sknsh__0	30	40	+	13.2121	1.86e-05	0.0615	AGGGATGCTT
8-AAGGATGCTC	STREME-8	20211207_212124__46481152__3518::al__sknsh__0	42	52	-	12.4545	2.67e-05	0.0721	GATGATGCTC
18-CKTAAGACGTM	STREME-18	20211207_212124__46481152__3518::al__sknsh__0	125	136	+	12.0571	2.72e-05	0.241	CTTAAGTCGTA
11-WTTTCCCGCCAAWW	STREME-11	20211207_212124__46481152__3518::al__sknsh__0	1	15	+	10.3182	3.81e-05	0.108	AGTTCCCGCCGTCG
19-AAGATGCTAW	STREME-19	20211207_212124__46481152__3518::al__sknsh__0	41	51	-	12.5571	3.76e-05	0.132	ATGATGCTCT
19-AAGATGCTAW	STREME-19	20211207_212124__46481152__3518::al__sknsh__0	86	96	+	12.5857	3.47e-05	0.128	AGGATGCTAC
44-GATGCTCR	STREME-44	20211207_212124__46481152__3518::al__sknsh__0	41	49	-	5.52809	5.35e-05	0.18	GATGCTCT
28-AGCCGTCGR	STREME-28	20211207_212124__46481152__3518::al__sknsh__0	7	16	+	14.3158	1.23e-05	0.0907	CGCCGTCGG
74-AGCATCCT	STREME-74	20211207_212124__46481152__3518::al__sknsh__0	86	94	-	15.2242	1.47e-05	0.067	AGCATCCT
31-ATTCCTTAAGA	STREME-31	20211207_212124__46481152__3518::al__sknsh__0	121	132	+	11.3158	3.28e-05	0.29	TTTCCTTAAGT
68-AATRCATTCCA	STREME-68	20211207_212124__46481152__3518::al__sknsh__0	107	118	-	11.102	8e-06	0.0902	CATGCATTCCA
8-AAGGATGCTC	STREME-8	20211207_212124__46481152__3518::al__sknsh__0	85	95	+	16.4545	2.02e-06	0.0252	AAGGATGCTA
23-GGCGGGAA	STREME-23	20211207_212124__46481152__3518::al__sknsh__0	3	11	-	15.8652	9.9e-06	0.0528	GGCGGGAA
80-AATCACDGC	STREME-80	20211207_212124__46481152__3518::al__sknsh__0	141	150	+	15.8989	1.14e-05	0.0287	AATCACAGC
14-GATGCCAAS	STREME-14	20211207_212124__46481152__3519::al__sknsh__0	102	111	-	16.2286	3.31e-06	0.0573	GATGCCAAC
8-AAGGATGCTC	STREME-8	20211207_212124__46481152__3519::al__sknsh__0	179	189	-	11.4394	4.03e-05	0.089	ACGGATGCTA
2-GCHGTGATTTAY	STREME-2	20211207_212124__46481152__3519::al__sknsh__0	41	53	-	8.52459	8.99e-05	0.0997	GAACTGATTCAT
14-GATGCCAAS	STREME-14	20211207_212124__46481152__3519::al__sknsh__0	18	27	-	11.7	4.32e-05	0.0922	TATGCCAAC
64-TSATTATATGCTAAA	STREME-64	20211207_212124__46481152__3519::al__sknsh__0	109	124	+	4.96629	2.88e-05	0.848	TCATCATCCGCCAAT
8-AAGGATGCTC	STREME-8	20211207_212124__46481152__3519::al__sknsh__0	149	159	+	14.9242	7.01e-06	0.0373	AAGGATGCGC
18-CKTAAGACGTM	STREME-18	20211207_212124__46481152__3519::al__sknsh__0	184	195	-	14.1286	8.89e-06	0.138	CTTAAGACGGA
11-WTTTCCCGCCAAWW	STREME-11	20211207_212124__46481152__3519::al__sknsh__0	168	182	+	11.7576	2.22e-05	0.0736	GTTTCCCGCTTTAG
53-GTTGGCAC	STREME-53	20211207_212124__46481152__3519::al__sknsh__0	88	96	+	10.4242	7.14e-05	0.415	GTGGGCAC
42-TCCTTGAAGA	STREME-42	20211207_212124__46481152__3519::al__sknsh__0	144	154	-	16.5244	2.21e-06	0.119	TCCTTCAAGA
7-CCGTCGARG	STREME-7	20211207_212124__46481152__351::al__sknsh__0	162	171	-	17.4545	2.23e-06	0.0404	CCGTCGAGG
44-GATGCTCR	STREME-44	20211207_212124__46481152__351::al__sknsh__0	137	145	-	15.382	1.47e-05	0.136	GATGCTCA
53-GTTGGCAC	STREME-53	20211207_212124__46481152__351::al__sknsh__0	14	22	-	15.5333	1.21e-05	0.24	GTTGGCAC
19-AAGATGCTAW	STREME-19	20211207_212124__46481152__351::al__sknsh__0	137	147	-	11.3286	6.62e-05	0.149	GGGATGCTCA
19-AAGATGCTAW	STREME-19	20211207_212124__46481152__351::al__sknsh__0	181	191	-	12.4714	4.19e-05	0.137	GGGATGCTAT
14-GATGCCAAS	STREME-14	20211207_212124__46481152__351::al__sknsh__0	29	38	+	13.7429	2.15e-05	0.0613	GATGCCCAG
75-RGATGCGCATCY	STREME-75	20211207_212124__46481152__351::al__sknsh__0	134	146	-	3.38776	9.4e-05	0.352	GGATGCTCAGCC
25-CGTCGAAGAA	STREME-25	20211207_212124__46481152__351::al__sknsh__0	160	170	-	13.4868	1.61e-05	0.117	CGTCGAGGAT
75-RGATGCGCATCY	STREME-75	20211207_212124__46481152__351::al__sknsh__0	134	146	+	3.38776	9.4e-05	0.352	GGCTGAGCATCC
29-ATTTCCGGC	STREME-29	20211207_212124__46481152__351::al__sknsh__0	60	69	-	10.5854	7.07e-05	0.317	GTTTCCGGC
9-ATGCCAGGCDR	STREME-9	20211207_212124__46481152__351::al__sknsh__0	128	139	+	19.2273	1.68e-07	0.00613	ATGCCAGGCTG
15-CTAWAAATAGMH	STREME-15	20211207_212124__46481152__351::al__sknsh__0	96	108	-	12.0	2.92e-05	0.207	CCATAATTAGCT
53-GTTGGCAC	STREME-53	20211207_212124__46481152__351::al__sknsh__0	41	49	+	10.4242	7.14e-05	0.415	GTGGGCAC
8-AAGGATGCTC	STREME-8	20211207_212124__46481152__351::al__sknsh__0	138	148	-	9.80303	7.41e-05	0.121	TGGGATGCTC
8-AAGGATGCTC	STREME-8	20211207_212124__46481152__351::al__sknsh__0	182	192	-	11.8788	3.39e-05	0.0851	GGGGATGCTA
36-GCACAGATTKSA	STREME-36	20211207_212124__46481152__351::al__sknsh__0	188	200	+	6.69663	3.82e-05	0.242	CCCCAGATTTCG
18-CKTAAGACGTM	STREME-18	20211207_212124__46481152__3520::al__sknsh__0	62	73	+	13.9571	1.07e-05	0.15	CGGAAGACGTA
40-CACTCCCACCAG	STREME-40	20211207_212124__46481152__3520::al__sknsh__0	83	95	-	4.95506	6.44e-05	0.631	CATTTCCGCCAG
8-AAGGATGCTC	STREME-8	20211207_212124__46481152__3520::al__sknsh__0	134	144	+	12.7424	2.42e-05	0.0712	AGGGATGCGC
37-YKGGTACCMR	STREME-37	20211207_212124__46481152__3520::al__sknsh__0	174	184	-	15.3289	8.47e-06	0.138	CGGGTACCAA
19-AAGATGCTAW	STREME-19	20211207_212124__46481152__3520::al__sknsh__0	185	195	+	13.1429	2.55e-05	0.117	AGGATGCTGA
8-AAGGATGCTC	STREME-8	20211207_212124__46481152__3520::al__sknsh__0	146	156	-	16.4545	2.02e-06	0.0252	AAGGATGCTA
31-ATTCCTTAAGA	STREME-31	20211207_212124__46481152__3520::al__sknsh__0	34	45	+	16.2632	2.75e-06	0.0926	ATGCCTTAAGA
37-YKGGTACCMR	STREME-37	20211207_212124__46481152__3520::al__sknsh__0	174	184	+	15.3289	8.47e-06	0.138	TTGGTACCCG
74-AGCATCCT	STREME-74	20211207_212124__46481152__3520::al__sknsh__0	147	155	+	15.2242	1.47e-05	0.067	AGCATCCT
12-YGGGAAWTTCCCR	STREME-12	20211207_212124__46481152__3520::al__sknsh__0	86	99	-	8.16667	4.07e-05	0.0834	ATGGCATTTCCGC
12-YGGGAAWTTCCCR	STREME-12	20211207_212124__46481152__3520::al__sknsh__0	86	99	+	8.16667	4.07e-05	0.0834	GCGGAAATGCCAT
19-AAGATGCTAW	STREME-19	20211207_212124__46481152__3520::al__sknsh__0	41	51	+	10.4429	9.9e-05	0.163	AAGATGCCTT
29-ATTTCCGGC	STREME-29	20211207_212124__46481152__3520::al__sknsh__0	85	94	-	13.7805	1.73e-05	0.172	ATTTCCGCC
19-AAGATGCTAW	STREME-19	20211207_212124__46481152__3520::al__sknsh__0	145	155	-	13.2143	2.46e-05	0.117	AGGATGCTAG
74-AGCATCCT	STREME-74	20211207_212124__46481152__3520::al__sknsh__0	185	193	-	15.2242	1.47e-05	0.067	AGCATCCT
8-AAGGATGCTC	STREME-8	20211207_212124__46481152__3520::al__sknsh__0	75	85	-	10.9242	4.78e-05	0.0978	AGTGATGCTG
14-GATGCCAAS	STREME-14	20211207_212124__46481152__3520::al__sknsh__0	8	17	+	16.2286	3.31e-06	0.0573	GATGCCAAC
14-GATGCCAAS	STREME-14	20211207_212124__46481152__3520::al__sknsh__0	21	30	-	10.7143	7.02e-05	0.117	CATGCCAAT
55-ATGASTCAT	STREME-55	20211207_212124__46481152__3521::al__sknsh__0	11	20	-	12.1566	2.59e-05	0.193	ATGAGTCGT
55-ATGASTCAT	STREME-55	20211207_212124__46481152__3521::al__sknsh__0	11	20	+	12.1566	2.59e-05	0.193	ACGACTCAT
28-AGCCGTCGR	STREME-28	20211207_212124__46481152__3521::al__sknsh__0	8	17	-	11.75	4.93e-05	0.162	AGTCGTCGA
8-AAGGATGCTC	STREME-8	20211207_212124__46481152__3521::al__sknsh__0	184	194	-	11.7121	3.62e-05	0.0866	AGGGATGCCA
25-CGTCGAAGAA	STREME-25	20211207_212124__46481152__3521::al__sknsh__0	163	173	+	17.2632	9.09e-07	0.0469	CGTCGAAGAA
9-ATGCCAGGCDR	STREME-9	20211207_212124__46481152__3521::al__sknsh__0	179	190	-	16.8485	2.24e-06	0.0148	ATGCCAGGTTG
46-ACCTGGCAC	STREME-46	20211207_212124__46481152__3521::al__sknsh__0	181	190	+	11.9818	8.03e-05	0.196	ACCTGGCAT
42-TCCTTGAAGA	STREME-42	20211207_212124__46481152__3521::al__sknsh__0	88	98	-	16.5244	2.21e-06	0.119	TCCTTCAAGA
46-ACCTGGCAC	STREME-46	20211207_212124__46481152__3521::al__sknsh__0	72	81	-	12.4788	1.61e-05	0.104	GCCTGGCAC
18-CKTAAGACGTM	STREME-18	20211207_212124__46481152__3521::al__sknsh__0	84	95	-	13.8571	1.13e-05	0.15	TTCAAGACGTC
8-AAGGATGCTC	STREME-8	20211207_212124__46481152__3521::al__sknsh__0	50	60	+	10.9242	4.78e-05	0.0978	AGTGATGCTG
10-SAGCTGTCAA	STREME-10	20211207_212124__46481152__3521::al__sknsh__0	145	155	+	16.2121	2.92e-06	0.0175	TAGCTGTCAA
7-CCGTCGARG	STREME-7	20211207_212124__46481152__3521::al__sknsh__0	162	171	+	9.36364	8.63e-05	0.18	TCGTCGAAG
9-ATGCCAGGCDR	STREME-9	20211207_212124__46481152__3521::al__sknsh__0	135	146	-	16.0909	4.23e-06	0.0173	ATGCCAGGATG
18-CKTAAGACGTM	STREME-18	20211207_212124__46481152__3521::al__sknsh__0	128	139	+	9.34286	9.09e-05	0.409	CTTACGACATC
61-CCCKGGCAC	STREME-61	20211207_212124__46481152__3521::al__sknsh__0	72	81	-	7.96629	2.96e-05	0.183	GCCTGGCAC
38-GCTGTCAA	STREME-38	20211207_212124__46481152__3521::al__sknsh__0	147	155	+	15.2485	1.47e-05	0.0566	GCTGTCAA
14-GATGCCAAS	STREME-14	20211207_212124__46481152__3521::al__sknsh__0	182	191	-	14.0857	1.88e-05	0.0573	GATGCCAGG
9-ATGCCAGGCDR	STREME-9	20211207_212124__46481152__3521::al__sknsh__0	72	83	+	17.2727	1.4e-06	0.0138	GTGCCAGGCTG
78-CATTCCATGCCA	STREME-78	20211207_212124__46481152__3522::al__sknsh__0	157	169	+	7.33333	5.04e-05	0.0392	CCTGCCAAGCCA
8-AAGGATGCTC	STREME-8	20211207_212124__46481152__3522::al__sknsh__0	15	25	+	9.90909	6.99e-05	0.119	ACGGATGCGC
53-GTTGGCAC	STREME-53	20211207_212124__46481152__3522::al__sknsh__0	147	155	+	15.5333	1.21e-05	0.24	GTTGGCAC
46-ACCTGGCAC	STREME-46	20211207_212124__46481152__3522::al__sknsh__0	169	178	-	11.9818	8.03e-05	0.196	ACTTGGCAC
29-ATTTCCGGC	STREME-29	20211207_212124__46481152__3522::al__sknsh__0	7	16	+	10.4268	7.48e-05	0.317	ATTTCCCGA
2-GCHGTGATTTAY	STREME-2	20211207_212124__46481152__3522::al__sknsh__0	52	64	+	9.62295	6.47e-05	0.0773	GACGAGATTGAT
75-RGATGCGCATCY	STREME-75	20211207_212124__46481152__3522::al__sknsh__0	17	29	-	20.9898	2.23e-07	0.00988	TGATGCGCATCC
14-GATGCCAAS	STREME-14	20211207_212124__46481152__3522::al__sknsh__0	61	70	+	10.4857	7.63e-05	0.117	GATGCCATC
14-GATGCCAAS	STREME-14	20211207_212124__46481152__3522::al__sknsh__0	31	40	-	12.4429	3.37e-05	0.0795	GATGCCCAT
75-RGATGCGCATCY	STREME-75	20211207_212124__46481152__3522::al__sknsh__0	17	29	+	20.9898	2.23e-07	0.00988	GGATGCGCATCA
8-AAGGATGCTC	STREME-8	20211207_212124__46481152__3522::al__sknsh__0	33	43	-	13.1364	1.99e-05	0.0638	GAGGATGCCC
8-AAGGATGCTC	STREME-8	20211207_212124__46481152__3522::al__sknsh__0	21	31	-	9.5	8e-05	0.124	AGTGATGCGC
31-ATTCCTTAAGA	STREME-31	20211207_212124__46481152__3522::al__sknsh__0	107	118	+	9.92105	5.71e-05	0.371	ATGCCGCAAGA
18-CKTAAGACGTM	STREME-18	20211207_212124__46481152__3523::al__sknsh__0	50	61	-	12.8	1.94e-05	0.204	CGTAAGTCGTC
8-AAGGATGCTC	STREME-8	20211207_212124__46481152__3523::al__sknsh__0	69	79	-	12.6667	2.51e-05	0.0712	AGTGATGCTC
15-CTAWAAATAGMH	STREME-15	20211207_212124__46481152__3523::al__sknsh__0	20	32	+	18.3662	5.12e-07	0.0309	CTAAAAATAGAA
56-GATGCATCCC	STREME-56	20211207_212124__46481152__3523::al__sknsh__0	188	198	-	14.0854	1.03e-05	0.136	GATGCATCCA
9-ATGCCAGGCDR	STREME-9	20211207_212124__46481152__3523::al__sknsh__0	98	109	+	2.45455	5.92e-05	0.0977	ATGCCATGCAA
24-GTTRTGTAAC	STREME-24	20211207_212124__46481152__3523::al__sknsh__0	55	65	-	11.8289	3.18e-05	0.425	GTTACGTAAG
71-CAAAAAAAAAAAAAA	STREME-71	20211207_212124__46481152__3523::al__sknsh__0	24	39	+	2.71287	3.69e-05	0.219	AAATAGAACACAAAA
8-AAGGATGCTC	STREME-8	20211207_212124__46481152__3523::al__sknsh__0	36	46	+	10.7424	5.19e-05	0.103	AAAGATGCGC
14-GATGCCAAS	STREME-14	20211207_212124__46481152__3523::al__sknsh__0	97	106	+	10.0	8.83e-05	0.126	GATGCCATG
15-CTAWAAATAGMH	STREME-15	20211207_212124__46481152__3523::al__sknsh__0	18	30	-	9.28169	9.65e-05	0.426	CTATTTTTAGCC
24-GTTRTGTAAC	STREME-24	20211207_212124__46481152__3523::al__sknsh__0	55	65	+	11.8947	3.07e-05	0.419	CTTACGTAAC
9-ATGCCAGGCDR	STREME-9	20211207_212124__46481152__3523::al__sknsh__0	12	23	+	18.303	5.11e-07	0.0093	ATGCCAGGCTA
44-GATGCTCR	STREME-44	20211207_212124__46481152__3523::al__sknsh__0	170	178	+	5.7191	3.88e-05	0.175	GATGCTCC
44-GATGCTCR	STREME-44	20211207_212124__46481152__3523::al__sknsh__0	68	76	-	5.7191	3.88e-05	0.175	GATGCTCC
56-GATGCATCCC	STREME-56	20211207_212124__46481152__3523::al__sknsh__0	190	200	+	13.9634	1.14e-05	0.136	GATGCATCTT
49-ATTTCATTCCATTC	STREME-49	20211207_212124__46481152__3524::al__sknsh__0	179	193	-	5.09639	4.07e-05	0.0379	AGTTAATTATATTT
7-CCGTCGARG	STREME-7	20211207_212124__46481152__3524::al__sknsh__0	6	15	+	17.4545	2.23e-06	0.0404	CCGTCGAGG
9-ATGCCAGGCDR	STREME-9	20211207_212124__46481152__3524::al__sknsh__0	93	104	+	1.62121	9.72e-05	0.132	ATGCCCGGATG
9-ATGCCAGGCDR	STREME-9	20211207_212124__46481152__3524::al__sknsh__0	125	136	+	19.2273	1.68e-07	0.00613	ATGCCAGGCTG
6-KATGASTCATM	STREME-6	20211207_212124__46481152__3524::al__sknsh__0	148	159	-	12.6032	3.01e-05	0.115	CATGACTCACG
25-CGTCGAAGAA	STREME-25	20211207_212124__46481152__3524::al__sknsh__0	7	17	+	13.4868	1.61e-05	0.117	CGTCGAGGAT
8-AAGGATGCTC	STREME-8	20211207_212124__46481152__3524::al__sknsh__0	111	121	+	11.6061	3.77e-05	0.0878	AGGGATGCCG
19-AAGATGCTAW	STREME-19	20211207_212124__46481152__3524::al__sknsh__0	122	132	+	10.8571	8.3e-05	0.154	AAGATGCCAG
15-CTAWAAATAGMH	STREME-15	20211207_212124__46481152__3524::al__sknsh__0	175	187	+	10.3803	5.57e-05	0.32	CCAAAAATATAA
6-KATGASTCATM	STREME-6	20211207_212124__46481152__3524::al__sknsh__0	148	159	+	12.6032	3.01e-05	0.115	CGTGAGTCATG
55-ATGASTCAT	STREME-55	20211207_212124__46481152__3524::al__sknsh__0	149	158	-	11.759	5.4e-05	0.193	ATGACTCAC
28-AGCCGTCGR	STREME-28	20211207_212124__46481152__3524::al__sknsh__0	4	13	+	12.9605	2.82e-05	0.114	GGCCGTCGA
14-GATGCCAAS	STREME-14	20211207_212124__46481152__3524::al__sknsh__0	92	101	+	12.0857	3.59e-05	0.0824	GATGCCCGG
56-GATGCATCCC	STREME-56	20211207_212124__46481152__3524::al__sknsh__0	165	175	-	12.9634	1.33e-05	0.153	GATGCATTAC
14-GATGCCAAS	STREME-14	20211207_212124__46481152__3524::al__sknsh__0	124	133	+	14.0857	1.88e-05	0.0573	GATGCCAGG
55-ATGASTCAT	STREME-55	20211207_212124__46481152__3524::al__sknsh__0	149	158	+	11.759	5.4e-05	0.193	GTGAGTCAT
68-AATRCATTCCA	STREME-68	20211207_212124__46481152__3524::al__sknsh__0	167	178	+	11.102	8e-06	0.0902	AATGCATCCCA
64-TSATTATATGCTAAA	STREME-64	20211207_212124__46481152__3525::al__sknsh__0	118	133	-	3.22472	4.63e-05	0.974	TCAAGACATGCCCAA
36-GCACAGATTKSA	STREME-36	20211207_212124__46481152__3525::al__sknsh__0	40	52	+	6.94382	3.39e-05	0.228	GCACCGATTGGT
14-GATGCCAAS	STREME-14	20211207_212124__46481152__3525::al__sknsh__0	74	83	+	14.5714	9.34e-06	0.0573	GATGCCAGC
9-ATGCCAGGCDR	STREME-9	20211207_212124__46481152__3525::al__sknsh__0	163	174	+	13.3182	1.49e-05	0.0341	ATGCCAGGAGC
42-TCCTTGAAGA	STREME-42	20211207_212124__46481152__3525::al__sknsh__0	66	76	-	11.4634	3.32e-05	0.306	TCCGTGAAGA
61-CCCKGGCAC	STREME-61	20211207_212124__46481152__3525::al__sknsh__0	35	44	+	18.1124	2.23e-06	0.0694	CCCTGGCAC
8-AAGGATGCTC	STREME-8	20211207_212124__46481152__3525::al__sknsh__0	71	81	+	8.87879	9.52e-05	0.137	ACGGATGCCA
19-AAGATGCTAW	STREME-19	20211207_212124__46481152__3525::al__sknsh__0	155	165	+	11.4429	6.27e-05	0.149	GTGATGCTAT
8-AAGGATGCTC	STREME-8	20211207_212124__46481152__3525::al__sknsh__0	186	196	+	13.5152	1.48e-05	0.053	GGGGATGCTC
44-GATGCTCR	STREME-44	20211207_212124__46481152__3525::al__sknsh__0	189	197	+	14.8764	2.67e-05	0.167	GATGCTCG
46-ACCTGGCAC	STREME-46	20211207_212124__46481152__3525::al__sknsh__0	35	44	+	12.4788	1.61e-05	0.104	CCCTGGCAC
9-ATGCCAGGCDR	STREME-9	20211207_212124__46481152__3525::al__sknsh__0	22	33	+	3.28788	3.91e-05	0.0696	TTGCCAGGCGA
14-GATGCCAAS	STREME-14	20211207_212124__46481152__3525::al__sknsh__0	81	90	-	9.81429	9.88e-05	0.136	AATGCCAGC
61-CCCKGGCAC	STREME-61	20211207_212124__46481152__3525::al__sknsh__0	134	143	+	7.78652	6.77e-05	0.183	CACTGGCAC
8-AAGGATGCTC	STREME-8	20211207_212124__46481152__3525::al__sknsh__0	170	180	-	12.6667	2.51e-05	0.0712	AGTGATGCTC
9-ATGCCAGGCDR	STREME-9	20211207_212124__46481152__3525::al__sknsh__0	33	44	-	12.1364	1.93e-05	0.0399	GTGCCAGGGCA
44-GATGCTCR	STREME-44	20211207_212124__46481152__3525::al__sknsh__0	169	177	-	5.7191	3.88e-05	0.175	GATGCTCC
18-CKTAAGACGTM	STREME-18	20211207_212124__46481152__3525::al__sknsh__0	10	21	+	12.8	1.94e-05	0.204	CGCAAGGCGTC
8-AAGGATGCTC	STREME-8	20211207_212124__46481152__3526::al__sknsh__0	33	43	-	9.77273	7.5e-05	0.121	GAAGATGCTG
7-CCGTCGARG	STREME-7	20211207_212124__46481152__3526::al__sknsh__0	8	17	-	14.1667	9.41e-06	0.0569	CCGTCGACG
6-KATGASTCATM	STREME-6	20211207_212124__46481152__3526::al__sknsh__0	130	141	-	12.6032	3.01e-05	0.115	CATGACTCACG
6-KATGASTCATM	STREME-6	20211207_212124__46481152__3526::al__sknsh__0	130	141	+	12.6032	3.01e-05	0.115	CGTGAGTCATG
8-AAGGATGCTC	STREME-8	20211207_212124__46481152__3526::al__sknsh__0	161	171	-	10.6818	5.34e-05	0.104	GCGGATGCTC
42-TCCTTGAAGA	STREME-42	20211207_212124__46481152__3526::al__sknsh__0	156	166	+	9.73171	6.23e-05	0.366	TCCTTGAGCA
55-ATGASTCAT	STREME-55	20211207_212124__46481152__3526::al__sknsh__0	131	140	-	11.759	5.4e-05	0.193	ATGACTCAC
8-AAGGATGCTC	STREME-8	20211207_212124__46481152__3526::al__sknsh__0	189	199	+	16.3485	2.92e-06	0.0263	AAGGATGCTG
2-GCHGTGATTTAY	STREME-2	20211207_212124__46481152__3526::al__sknsh__0	107	119	+	14.4918	9.17e-06	0.0213	GCTGAGATTTCC
19-AAGATGCTAW	STREME-19	20211207_212124__46481152__3526::al__sknsh__0	32	42	-	14.6857	8.23e-06	0.117	AAGATGCTGA
53-GTTGGCAC	STREME-53	20211207_212124__46481152__3526::al__sknsh__0	122	130	-	15.5333	1.21e-05	0.24	GTTGGCAC
74-AGCATCCT	STREME-74	20211207_212124__46481152__3526::al__sknsh__0	190	198	-	15.2242	1.47e-05	0.067	AGCATCCT
44-GATGCTCR	STREME-44	20211207_212124__46481152__3526::al__sknsh__0	160	168	-	15.382	1.47e-05	0.136	GATGCTCA
25-CGTCGAAGAA	STREME-25	20211207_212124__46481152__3526::al__sknsh__0	17	27	-	12.0132	3.96e-05	0.175	CGTCGAACAT
37-YKGGTACCMR	STREME-37	20211207_212124__46481152__3526::al__sknsh__0	180	190	-	7.96053	8.77e-05	0.293	TGGGTACCGT
55-ATGASTCAT	STREME-55	20211207_212124__46481152__3526::al__sknsh__0	131	140	+	11.759	5.4e-05	0.193	GTGAGTCAT
19-AAGATGCTAW	STREME-19	20211207_212124__46481152__3526::al__sknsh__0	190	200	+	11.7714	5.54e-05	0.145	AGGATGCTGG
25-CGTCGAAGAA	STREME-25	20211207_212124__46481152__3526::al__sknsh__0	8	18	+	12.3026	3.31e-05	0.161	CGTCGACGGA
37-YKGGTACCMR	STREME-37	20211207_212124__46481152__3526::al__sknsh__0	180	190	+	7.96053	8.77e-05	0.293	ACGGTACCCA
6-KATGASTCATM	STREME-6	20211207_212124__46481152__3527::al__sknsh__0	17	28	-	11.2222	8.92e-05	0.153	GTTGACTCATT
46-ACCTGGCAC	STREME-46	20211207_212124__46481152__3527::al__sknsh__0	37	46	-	11.9818	8.03e-05	0.196	ACCTGGCAT
8-AAGGATGCTC	STREME-8	20211207_212124__46481152__3527::al__sknsh__0	33	43	+	11.5	3.94e-05	0.0878	GAGGATGCCA
31-ATTCCTTAAGA	STREME-31	20211207_212124__46481152__3527::al__sknsh__0	125	136	+	12.9868	1.59e-05	0.212	ATTCCTTGGGG
8-AAGGATGCTC	STREME-8	20211207_212124__46481152__3527::al__sknsh__0	64	74	+	9.04545	8.7e-05	0.13	GCGGATGCTA
9-ATGCCAGGCDR	STREME-9	20211207_212124__46481152__3527::al__sknsh__0	4	15	-	14.0758	1.22e-05	0.0301	ATGCCAGGTGC
14-GATGCCAAS	STREME-14	20211207_212124__46481152__3527::al__sknsh__0	36	45	+	14.0857	1.88e-05	0.0573	GATGCCAGG
68-AATRCATTCCA	STREME-68	20211207_212124__46481152__3527::al__sknsh__0	150	161	-	7.42857	4.16e-05	0.234	ATCACATTCCA
42-TCCTTGAAGA	STREME-42	20211207_212124__46481152__3527::al__sknsh__0	127	137	+	11.122	3.73e-05	0.321	TCCTTGGGGA
53-GTTGGCAC	STREME-53	20211207_212124__46481152__3527::al__sknsh__0	109	117	+	10.4242	7.14e-05	0.415	GTGGGCAC
55-ATGASTCAT	STREME-55	20211207_212124__46481152__3527::al__sknsh__0	118	127	-	11.8916	3.79e-05	0.193	ATGAATCAT
7-CCGTCGARG	STREME-7	20211207_212124__46481152__3527::al__sknsh__0	173	182	+	9.0303	9.45e-05	0.18	CCTTCGACG
9-ATGCCAGGCDR	STREME-9	20211207_212124__46481152__3527::al__sknsh__0	89	100	-	17.1667	1.73e-06	0.0148	ATGCCAGGCTC
55-ATGASTCAT	STREME-55	20211207_212124__46481152__3527::al__sknsh__0	118	127	+	11.8916	3.79e-05	0.193	ATGATTCAT
6-KATGASTCATM	STREME-6	20211207_212124__46481152__3527::al__sknsh__0	17	28	+	11.2222	8.92e-05	0.153	AATGAGTCAAC
9-ATGCCAGGCDR	STREME-9	20211207_212124__46481152__3527::al__sknsh__0	186	197	+	18.5152	3.06e-07	0.00749	ATGCCAGGCGG
25-CGTCGAAGAA	STREME-25	20211207_212124__46481152__3527::al__sknsh__0	172	182	-	15.6842	2.56e-06	0.0515	CGTCGAAGGA
9-ATGCCAGGCDR	STREME-9	20211207_212124__46481152__3527::al__sknsh__0	37	48	+	12.5758	1.79e-05	0.0383	ATGCCAGGTCC
14-GATGCCAAS	STREME-14	20211207_212124__46481152__3527::al__sknsh__0	81	90	-	10.7143	7.02e-05	0.117	CATGCCAAT
78-CATTCCATGCCA	STREME-78	20211207_212124__46481152__3527::al__sknsh__0	9	21	-	17.4606	1.29e-06	0.00385	CATTCGATGCCA
7-CCGTCGARG	STREME-7	20211207_212124__46481152__3527::al__sknsh__0	174	183	-	9.36364	8.63e-05	0.18	TCGTCGAAG
14-GATGCCAAS	STREME-14	20211207_212124__46481152__3527::al__sknsh__0	92	101	-	10.3571	7.9e-05	0.117	CATGCCAGG
46-ACCTGGCAC	STREME-46	20211207_212124__46481152__3527::al__sknsh__0	6	15	+	11.9818	8.03e-05	0.196	ACCTGGCAT
14-GATGCCAAS	STREME-14	20211207_212124__46481152__3527::al__sknsh__0	7	16	-	14.0857	1.88e-05	0.0573	GATGCCAGG
56-GATGCATCCC	STREME-56	20211207_212124__46481152__3527::al__sknsh__0	181	191	+	7.95122	9.57e-05	0.394	GATGCATGCC
14-GATGCCAAS	STREME-14	20211207_212124__46481152__3527::al__sknsh__0	185	194	+	10.3571	7.9e-05	0.117	CATGCCAGG
14-GATGCCAAS	STREME-14	20211207_212124__46481152__3527::al__sknsh__0	158	167	+	13.7429	2.15e-05	0.0613	GATGCCCAG
8-AAGGATGCTC	STREME-8	20211207_212124__46481152__3528::al__sknsh__0	11	21	-	10.2727	6.17e-05	0.111	GGTGATGCTC
61-CCCKGGCAC	STREME-61	20211207_212124__46481152__3528::al__sknsh__0	167	176	-	7.29213	8.54e-05	0.211	CCGGGGCAC
9-ATGCCAGGCDR	STREME-9	20211207_212124__46481152__3528::al__sknsh__0	188	199	+	19.2273	1.68e-07	0.00613	ATGCCAGGCTG
44-GATGCTCR	STREME-44	20211207_212124__46481152__3528::al__sknsh__0	10	18	-	5.52809	5.35e-05	0.18	GATGCTCT
19-AAGATGCTAW	STREME-19	20211207_212124__46481152__3528::al__sknsh__0	27	37	+	13.2143	2.46e-05	0.117	AGGATGCTGT
37-YKGGTACCMR	STREME-37	20211207_212124__46481152__3528::al__sknsh__0	127	137	+	15.3289	8.47e-06	0.138	TTGGTACCCG
37-YKGGTACCMR	STREME-37	20211207_212124__46481152__3528::al__sknsh__0	127	137	-	15.3289	8.47e-06	0.138	CGGGTACCAA
8-AAGGATGCTC	STREME-8	20211207_212124__46481152__3528::al__sknsh__0	51	61	+	11.7121	3.62e-05	0.0866	AGGGATGCCA
74-AGCATCCT	STREME-74	20211207_212124__46481152__3528::al__sknsh__0	27	35	-	15.2242	1.47e-05	0.067	AGCATCCT
14-GATGCCAAS	STREME-14	20211207_212124__46481152__3528::al__sknsh__0	97	106	+	13.7429	2.15e-05	0.0613	GATGCCCAG
18-CKTAAGACGTM	STREME-18	20211207_212124__46481152__3528::al__sknsh__0	157	168	-	12.7857	1.97e-05	0.206	CTTAAGGCGTA
31-ATTCCTTAAGA	STREME-31	20211207_212124__46481152__3528::al__sknsh__0	158	169	+	10.75	4.1e-05	0.328	ACGCCTTAAGT
9-ATGCCAGGCDR	STREME-9	20211207_212124__46481152__3529::al__sknsh__0	88	99	-	16.4545	2.84e-06	0.0159	ATGCCAGGCGC
28-AGCCGTCGR	STREME-28	20211207_212124__46481152__3529::al__sknsh__0	7	16	+	12.9605	2.82e-05	0.114	GGCCGTCGA
25-CGTCGAAGAA	STREME-25	20211207_212124__46481152__3529::al__sknsh__0	40	50	-	13.4868	1.61e-05	0.117	CGTCGAGGAT
52-CTCRGCCTCCCAAA	STREME-52	20211207_212124__46481152__3529::al__sknsh__0	115	129	-	7.30337	3.25e-05	0.583	CTTAGTGTCTCAAG
76-GGCTGGAGTGCAGTG	STREME-76	20211207_212124__46481152__3529::al__sknsh__0	66	81	-	1.24719	9.52e-05	0.109	CGTTGGTATGCAGTG
55-ATGASTCAT	STREME-55	20211207_212124__46481152__3529::al__sknsh__0	158	167	-	11.8916	3.79e-05	0.193	ATGATTCAT
46-ACCTGGCAC	STREME-46	20211207_212124__46481152__3529::al__sknsh__0	23	32	+	11.9818	8.03e-05	0.196	ACTTGGCAC
7-CCGTCGARG	STREME-7	20211207_212124__46481152__3529::al__sknsh__0	42	51	-	10.4848	5.51e-05	0.139	GCGTCGAGG
36-GCACAGATTKSA	STREME-36	20211207_212124__46481152__3529::al__sknsh__0	177	189	+	14.191	2.98e-06	0.0978	GCCCAGATTTGT
18-CKTAAGACGTM	STREME-18	20211207_212124__46481152__3529::al__sknsh__0	77	88	-	13.6286	1.29e-05	0.161	CTCAAGACGTT
2-GCHGTGATTTAY	STREME-2	20211207_212124__46481152__3529::al__sknsh__0	177	189	+	11.6557	3.17e-05	0.0465	GCCCAGATTTGT
7-CCGTCGARG	STREME-7	20211207_212124__46481152__3529::al__sknsh__0	9	18	+	11.8333	3.09e-05	0.101	CCGTCGAAT
45-AATAGAATGGAATG	STREME-45	20211207_212124__46481152__3529::al__sknsh__0	164	178	+	6.0122	2.7e-05	0.0248	CATTGAATAGAATG
14-GATGCCAAS	STREME-14	20211207_212124__46481152__3529::al__sknsh__0	91	100	-	14.0857	1.88e-05	0.0573	GATGCCAGG
55-ATGASTCAT	STREME-55	20211207_212124__46481152__3529::al__sknsh__0	158	167	+	11.8916	3.79e-05	0.193	ATGAATCAT
25-CGTCGAAGAA	STREME-25	20211207_212124__46481152__3529::al__sknsh__0	10	20	+	14.7763	6.27e-06	0.081	CGTCGAATAA
14-GATGCCAAS	STREME-14	20211207_212124__46481152__352::al__sknsh__0	132	141	+	14.4429	1.34e-05	0.0573	GATGCCAAT
55-ATGASTCAT	STREME-55	20211207_212124__46481152__352::al__sknsh__0	78	87	+	15.494	9.82e-06	0.123	ATGACTCAT
2-GCHGTGATTTAY	STREME-2	20211207_212124__46481152__352::al__sknsh__0	5	17	-	17.8689	4.97e-07	0.00685	GCAGTGATTTAG
61-CCCKGGCAC	STREME-61	20211207_212124__46481152__352::al__sknsh__0	69	78	+	18.1124	2.23e-06	0.0694	CCCTGGCAC
55-ATGASTCAT	STREME-55	20211207_212124__46481152__352::al__sknsh__0	78	87	-	15.494	9.82e-06	0.123	ATGAGTCAT
46-ACCTGGCAC	STREME-46	20211207_212124__46481152__352::al__sknsh__0	69	78	+	12.4788	1.61e-05	0.104	CCCTGGCAC
15-CTAWAAATAGMH	STREME-15	20211207_212124__46481152__352::al__sknsh__0	88	100	+	15.9577	2.17e-06	0.0554	CTAAAAATAGTC
6-KATGASTCATM	STREME-6	20211207_212124__46481152__352::al__sknsh__0	77	88	+	13.4921	1.15e-05	0.0965	CATGACTCATA
9-ATGCCAGGCDR	STREME-9	20211207_212124__46481152__352::al__sknsh__0	125	136	+	16.0909	4.23e-06	0.0173	ATGCCAGGATG
9-ATGCCAGGCDR	STREME-9	20211207_212124__46481152__352::al__sknsh__0	67	78	-	12.697	1.74e-05	0.0378	GTGCCAGGGAT
6-KATGASTCATM	STREME-6	20211207_212124__46481152__352::al__sknsh__0	103	114	+	11.2222	8.92e-05	0.153	GATGAGTCAAT
11-WTTTCCCGCCAAWW	STREME-11	20211207_212124__46481152__352::al__sknsh__0	167	181	+	10.9848	2.99e-05	0.0908	ATTTCCCGCTTTCG
19-AAGATGCTAW	STREME-19	20211207_212124__46481152__352::al__sknsh__0	130	140	+	10.6857	9.2e-05	0.157	AGGATGCCAA
80-AATCACDGC	STREME-80	20211207_212124__46481152__352::al__sknsh__0	8	17	+	16.0899	7.34e-06	0.0267	AATCACTGC
29-ATTTCCGGC	STREME-29	20211207_212124__46481152__352::al__sknsh__0	167	176	+	14.2561	1.06e-05	0.137	ATTTCCCGC
7-CCGTCGARG	STREME-7	20211207_212124__46481152__352::al__sknsh__0	176	185	-	11.0758	4.35e-05	0.121	CCGTCGAAA
14-GATGCCAAS	STREME-14	20211207_212124__46481152__352::al__sknsh__0	124	133	+	14.0857	1.88e-05	0.0573	GATGCCAGG
6-KATGASTCATM	STREME-6	20211207_212124__46481152__352::al__sknsh__0	77	88	-	13.4921	1.15e-05	0.0965	TATGAGTCATG
6-KATGASTCATM	STREME-6	20211207_212124__46481152__352::al__sknsh__0	103	114	-	11.2222	8.92e-05	0.153	ATTGACTCATC
74-AGCATCCT	STREME-74	20211207_212124__46481152__3530::al__sknsh__0	189	197	-	15.2242	1.47e-05	0.067	AGCATCCT
9-ATGCCAGGCDR	STREME-9	20211207_212124__46481152__3530::al__sknsh__0	15	26	+	16.1364	3.85e-06	0.0173	ATGCCAGGTGG
44-GATGCTCR	STREME-44	20211207_212124__46481152__3530::al__sknsh__0	191	199	+	5.7191	3.88e-05	0.175	GATGCTCC
75-RGATGCGCATCY	STREME-75	20211207_212124__46481152__3530::al__sknsh__0	138	150	+	21.3367	1.3e-07	0.00887	GGATGCGCATCT
9-ATGCCAGGCDR	STREME-9	20211207_212124__46481152__3530::al__sknsh__0	4	15	-	19.2273	1.68e-07	0.00613	ATGCCAGGCTG
7-CCGTCGARG	STREME-7	20211207_212124__46481152__3530::al__sknsh__0	183	192	-	11.2424	4.02e-05	0.117	CCTTCGAAG
2-GCHGTGATTTAY	STREME-2	20211207_212124__46481152__3530::al__sknsh__0	57	69	+	16.2951	2.85e-06	0.0113	GCCGTGATTCAG
46-ACCTGGCAC	STREME-46	20211207_212124__46481152__3530::al__sknsh__0	15	24	-	11.9818	8.03e-05	0.196	ACCTGGCAT
19-AAGATGCTAW	STREME-19	20211207_212124__46481152__3530::al__sknsh__0	189	199	+	11.5143	5.97e-05	0.147	AGGATGCTCC
25-CGTCGAAGAA	STREME-25	20211207_212124__46481152__3530::al__sknsh__0	181	191	-	10.8026	7.81e-05	0.236	CTTCGAAGTA
6-KATGASTCATM	STREME-6	20211207_212124__46481152__3530::al__sknsh__0	36	47	-	11.9524	5.22e-05	0.131	GATGAATCATA
75-RGATGCGCATCY	STREME-75	20211207_212124__46481152__3530::al__sknsh__0	138	150	-	21.3367	1.3e-07	0.00887	AGATGCGCATCC
7-CCGTCGARG	STREME-7	20211207_212124__46481152__3530::al__sknsh__0	164	173	-	16.3788	4.95e-06	0.0404	CCGTCGAAG
43-GGGAGGAACCCTCA	STREME-43	20211207_212124__46481152__3530::al__sknsh__0	186	200	-	7.24719	2.95e-05	0.562	GGGAGCATCCTTCG
8-AAGGATGCTC	STREME-8	20211207_212124__46481152__3530::al__sknsh__0	136	146	+	12.5303	2.57e-05	0.0717	GAGGATGCGC
25-CGTCGAAGAA	STREME-25	20211207_212124__46481152__3530::al__sknsh__0	162	172	-	17.2632	9.09e-07	0.0469	CGTCGAAGAA
55-ATGASTCAT	STREME-55	20211207_212124__46481152__3530::al__sknsh__0	37	46	-	11.8916	3.79e-05	0.193	ATGAATCAT
8-AAGGATGCTC	STREME-8	20211207_212124__46481152__3530::al__sknsh__0	188	198	+	18.0909	9.09e-07	0.0172	AAGGATGCTC
55-ATGASTCAT	STREME-55	20211207_212124__46481152__3530::al__sknsh__0	37	46	+	11.8916	3.79e-05	0.193	ATGATTCAT
6-KATGASTCATM	STREME-6	20211207_212124__46481152__3530::al__sknsh__0	36	47	+	11.9524	5.22e-05	0.131	TATGATTCATC
25-CGTCGAAGAA	STREME-25	20211207_212124__46481152__3530::al__sknsh__0	183	193	+	13.3289	1.7e-05	0.12	CTTCGAAGGA
12-YGGGAAWTTCCCR	STREME-12	20211207_212124__46481152__3530::al__sknsh__0	81	94	-	14.197	9.39e-06	0.0262	CTGGAATTTCCAG
80-AATCACDGC	STREME-80	20211207_212124__46481152__3530::al__sknsh__0	57	66	-	16.3371	3.31e-06	0.0267	AATCACGGC
12-YGGGAAWTTCCCR	STREME-12	20211207_212124__46481152__3530::al__sknsh__0	81	94	+	14.197	9.39e-06	0.0262	CTGGAAATTCCAG
9-ATGCCAGGCDR	STREME-9	20211207_212124__46481152__3531::al__sknsh__0	122	133	-	19.2273	1.68e-07	0.00613	ATGCCAGGCTG
9-ATGCCAGGCDR	STREME-9	20211207_212124__46481152__3531::al__sknsh__0	118	129	+	4.4697	2.4e-05	0.0464	ATGCCAGCCTG
14-GATGCCAAS	STREME-14	20211207_212124__46481152__3531::al__sknsh__0	117	126	+	14.5714	9.34e-06	0.0573	GATGCCAGC
15-CTAWAAATAGMH	STREME-15	20211207_212124__46481152__3531::al__sknsh__0	50	62	+	12.3944	2.39e-05	0.189	CTATTTATAGCT
14-GATGCCAAS	STREME-14	20211207_212124__46481152__3531::al__sknsh__0	186	195	-	12.5	3.04e-05	0.0762	CATGCCAAC
42-TCCTTGAAGA	STREME-42	20211207_212124__46481152__3531::al__sknsh__0	169	179	-	12.8902	1.48e-05	0.223	TCCTTCGAGA
15-CTAWAAATAGMH	STREME-15	20211207_212124__46481152__3531::al__sknsh__0	48	60	-	17.6056	1.17e-06	0.0385	CTATAAATAGAT
58-GAAAYCGAAACTR	STREME-58	20211207_212124__46481152__3531::al__sknsh__0	137	150	+	10.1585	1.36e-05	0.353	CCAATCGAAACTG
2-GCHGTGATTTAY	STREME-2	20211207_212124__46481152__3531::al__sknsh__0	101	113	-	13.3115	1.58e-05	0.03	ACCGTGATTTAA
48-AAAGGAATGGAAT	STREME-48	20211207_212124__46481152__3531::al__sknsh__0	82	95	-	5.54878	7.55e-05	0.0626	ACGGTAATGGAAC
2-GCHGTGATTTAY	STREME-2	20211207_212124__46481152__3532::al__sknsh__0	3	15	+	10.0984	5.55e-05	0.0689	ACCGAGATTTCG
14-GATGCCAAS	STREME-14	20211207_212124__46481152__3532::al__sknsh__0	84	93	+	10.0	8.83e-05	0.126	GATGCCATG
7-CCGTCGARG	STREME-7	20211207_212124__46481152__3532::al__sknsh__0	177	186	+	14.3333	7.18e-06	0.0506	CCGTCGAGC
28-AGCCGTCGR	STREME-28	20211207_212124__46481152__3532::al__sknsh__0	175	184	+	16.1842	2.72e-06	0.0381	AGCCGTCGA
25-CGTCGAAGAA	STREME-25	20211207_212124__46481152__3532::al__sknsh__0	13	23	+	14.7763	6.27e-06	0.081	CGTCGAATAA
44-GATGCTCR	STREME-44	20211207_212124__46481152__3532::al__sknsh__0	39	47	-	15.382	1.47e-05	0.136	GATGCTCA
19-AAGATGCTAW	STREME-19	20211207_212124__46481152__3532::al__sknsh__0	181	191	-	12.1429	5.02e-05	0.141	AGGATGCTCG
9-ATGCCAGGCDR	STREME-9	20211207_212124__46481152__3532::al__sknsh__0	85	96	+	2.30303	6.75e-05	0.108	ATGCCATGCTC
2-GCHGTGATTTAY	STREME-2	20211207_212124__46481152__3532::al__sknsh__0	19	31	-	18.6393	1.52e-07	0.00602	GCCGTGATTTAT
15-CTAWAAATAGMH	STREME-15	20211207_212124__46481152__3532::al__sknsh__0	120	132	+	18.9577	1.02e-07	0.0217	CTAAAAATAGCA
22-CAACTGTCA	STREME-22	20211207_212124__46481152__3532::al__sknsh__0	53	62	-	14.1098	1.47e-05	0.0416	CATCTGTCA
8-AAGGATGCTC	STREME-8	20211207_212124__46481152__3532::al__sknsh__0	182	192	-	18.0909	9.09e-07	0.0172	AAGGATGCTC
74-AGCATCCT	STREME-74	20211207_212124__46481152__3532::al__sknsh__0	41	49	+	15.2242	1.47e-05	0.067	AGCATCCT
8-AAGGATGCTC	STREME-8	20211207_212124__46481152__3532::al__sknsh__0	40	50	-	15.697	4.42e-06	0.0319	GAGGATGCTC
80-AATCACDGC	STREME-80	20211207_212124__46481152__3532::al__sknsh__0	22	31	+	16.3371	3.31e-06	0.0267	AATCACGGC
44-GATGCTCR	STREME-44	20211207_212124__46481152__3532::al__sknsh__0	181	189	-	14.8764	2.67e-05	0.167	GATGCTCG
19-AAGATGCTAW	STREME-19	20211207_212124__46481152__3532::al__sknsh__0	39	49	-	13.5143	2.19e-05	0.117	AGGATGCTCA
74-AGCATCCT	STREME-74	20211207_212124__46481152__3532::al__sknsh__0	183	191	+	15.2242	1.47e-05	0.067	AGCATCCT
15-CTAWAAATAGMH	STREME-15	20211207_212124__46481152__3532::al__sknsh__0	118	130	-	9.6338	8.22e-05	0.392	CTATTTTTAGCA
19-AAGATGCTAW	STREME-19	20211207_212124__46481152__3532::al__sknsh__0	82	92	+	12.3	4.39e-05	0.138	AAGATGCCAT
9-ATGCCAGGCDR	STREME-9	20211207_212124__46481152__3533::al__sknsh__0	141	152	+	16.9242	2.04e-06	0.0148	ATGCCAGGCGT
28-AGCCGTCGR	STREME-28	20211207_212124__46481152__3533::al__sknsh__0	96	105	+	11.1974	6.93e-05	0.193	AGACGTCTG
48-AAAGGAATGGAAT	STREME-48	20211207_212124__46481152__3533::al__sknsh__0	158	171	+	6.2561	5.94e-05	0.0508	AGAGGAATGGCCA
42-TCCTTGAAGA	STREME-42	20211207_212124__46481152__3533::al__sknsh__0	39	49	-	12.3537	1.66e-05	0.223	TCCTTCAAGG
2-GCHGTGATTTAY	STREME-2	20211207_212124__46481152__3533::al__sknsh__0	54	66	-	12.7541	2.04e-05	0.0353	GCTGAGATTCGT
8-AAGGATGCTC	STREME-8	20211207_212124__46481152__3533::al__sknsh__0	62	72	-	8.92424	9.35e-05	0.137	AACGATGCTG
12-YGGGAAWTTCCCR	STREME-12	20211207_212124__46481152__3533::al__sknsh__0	29	42	-	18.1364	6.25e-07	0.00675	AGGGAAATTCCCG
12-YGGGAAWTTCCCR	STREME-12	20211207_212124__46481152__3533::al__sknsh__0	29	42	+	18.1364	6.25e-07	0.00675	CGGGAATTTCCCT
29-ATTTCCGGC	STREME-29	20211207_212124__46481152__3533::al__sknsh__0	27	36	-	10.5976	6.8e-05	0.317	ATTCCCGGC
23-GGCGGGAA	STREME-23	20211207_212124__46481152__3533::al__sknsh__0	117	125	+	15.8652	9.9e-06	0.0528	GGCGGGAA
31-ATTCCTTAAGA	STREME-31	20211207_212124__46481152__3533::al__sknsh__0	107	118	+	13.5921	1.18e-05	0.185	ATTTCTTAAGG
11-WTTTCCCGCCAAWW	STREME-11	20211207_212124__46481152__3533::al__sknsh__0	113	127	-	12.8788	1.41e-05	0.054	GATTCCCGCCCTTA
78-CATTCCATGCCA	STREME-78	20211207_212124__46481152__3534::al__sknsh__0	6	18	+	7.26667	6.41e-05	0.0469	CCTGGCATGCCA
14-GATGCCAAS	STREME-14	20211207_212124__46481152__3534::al__sknsh__0	31	40	+	10.0143	8.5e-05	0.123	CATGCCCAG
9-ATGCCAGGCDR	STREME-9	20211207_212124__46481152__3534::al__sknsh__0	3	14	-	17.2273	1.56e-06	0.0145	ATGCCAGGGTG
61-CCCKGGCAC	STREME-61	20211207_212124__46481152__3534::al__sknsh__0	12	21	-	7.78652	6.77e-05	0.183	CCCTGGCAT
14-GATGCCAAS	STREME-14	20211207_212124__46481152__3534::al__sknsh__0	11	20	+	10.3571	7.9e-05	0.117	CATGCCAGG
45-AATAGAATGGAATG	STREME-45	20211207_212124__46481152__3534::al__sknsh__0	116	130	+	4.37805	4.28e-05	0.0373	TCAAGATTGGAATG
78-CATTCCATGCCA	STREME-78	20211207_212124__46481152__3534::al__sknsh__0	8	20	-	7.26667	6.41e-05	0.0469	CCTGGCATGCCA
13-DTGCACCTGC	STREME-13	20211207_212124__46481152__3534::al__sknsh__0	39	49	-	3.78571	7.01e-05	0.0945	ATGCACCAGC
9-ATGCCAGGCDR	STREME-9	20211207_212124__46481152__3534::al__sknsh__0	12	23	+	16.303	3.21e-06	0.0165	ATGCCAGGGTA
6-KATGASTCATM	STREME-6	20211207_212124__46481152__3534::al__sknsh__0	98	109	-	11.2222	8.92e-05	0.153	ATTGACTCATC
61-CCCKGGCAC	STREME-61	20211207_212124__46481152__3534::al__sknsh__0	5	14	+	7.78652	6.77e-05	0.183	CCCTGGCAT
6-KATGASTCATM	STREME-6	20211207_212124__46481152__3534::al__sknsh__0	98	109	+	11.2222	8.92e-05	0.153	GATGAGTCAAT
9-ATGCCAGGCDR	STREME-9	20211207_212124__46481152__3534::al__sknsh__0	23	34	-	3.48485	3.39e-05	0.0619	ATGCCACGCAG
34-CGCGCCAAA	STREME-34	20211207_212124__46481152__3534::al__sknsh__0	164	173	-	11.3816	4.49e-05	0.173	CGCGCCAAG
2-GCHGTGATTTAY	STREME-2	20211207_212124__46481152__3534::al__sknsh__0	153	165	-	13.9836	1.18e-05	0.0249	GCTGAGATTTGC
55-ATGASTCAT	STREME-55	20211207_212124__46481152__3534::al__sknsh__0	75	84	-	11.759	5.4e-05	0.193	ATGACTCAC
18-CKTAAGACGTM	STREME-18	20211207_212124__46481152__3534::al__sknsh__0	60	71	+	9.64286	7.8e-05	0.383	TCCAAGACGTA
23-GGCGGGAA	STREME-23	20211207_212124__46481152__3534::al__sknsh__0	167	175	+	14.0112	2.97e-05	0.0959	GGCGCGAA
14-GATGCCAAS	STREME-14	20211207_212124__46481152__3534::al__sknsh__0	50	59	-	15.7429	6.62e-06	0.0573	GATGCCAAG
65-GATTGGAATGGA	STREME-65	20211207_212124__46481152__3534::al__sknsh__0	120	132	+	13.3673	3.33e-06	0.00602	GATTGGAATGCA
55-ATGASTCAT	STREME-55	20211207_212124__46481152__3534::al__sknsh__0	75	84	+	11.759	5.4e-05	0.193	GTGAGTCAT
14-GATGCCAAS	STREME-14	20211207_212124__46481152__3534::al__sknsh__0	6	15	-	10.3571	7.9e-05	0.117	CATGCCAGG
6-KATGASTCATM	STREME-6	20211207_212124__46481152__3534::al__sknsh__0	74	85	-	12.7937	2.55e-05	0.109	TATGACTCACA
11-WTTTCCCGCCAAWW	STREME-11	20211207_212124__46481152__3534::al__sknsh__0	163	177	-	12.2121	1.85e-05	0.0651	TATTCGCGCCAAGC
6-KATGASTCATM	STREME-6	20211207_212124__46481152__3534::al__sknsh__0	74	85	+	12.7937	2.55e-05	0.109	TGTGAGTCATA
19-AAGATGCTAW	STREME-19	20211207_212124__46481152__3534::al__sknsh__0	51	61	-	12.2286	4.61e-05	0.138	AAGATGCCAA
14-GATGCCAAS	STREME-14	20211207_212124__46481152__3534::al__sknsh__0	138	147	-	10.4857	7.63e-05	0.117	GATGCCATC
43-GGGAGGAACCCTCA	STREME-43	20211207_212124__46481152__3535::al__sknsh__0	2	16	+	3.55056	9.84e-05	0.711	GAGAGCATCCCTGG
54-TACAAATGCCATGGC	STREME-54	20211207_212124__46481152__3535::al__sknsh__0	139	154	-	8.01111	1.51e-05	0.593	TATAGATGCTATGCC
19-AAGATGCTAW	STREME-19	20211207_212124__46481152__3535::al__sknsh__0	3	13	-	11.4	6.34e-05	0.149	GGGATGCTCT
60-GGGTAACTTCCTGAY	STREME-60	20211207_212124__46481152__3535::al__sknsh__0	70	85	+	3.82828	6e-05	0.73	CGGGAATTTCCGGAG
9-ATGCCAGGCDR	STREME-9	20211207_212124__46481152__3535::al__sknsh__0	111	122	-	13.8788	1.29e-05	0.0313	ATGCCAGGACG
26-GACCTTGAMCY	STREME-26	20211207_212124__46481152__3535::al__sknsh__0	185	196	+	5.38158	6.49e-05	0.181	GACCTGGTACC
44-GATGCTCR	STREME-44	20211207_212124__46481152__3535::al__sknsh__0	3	11	-	5.52809	5.35e-05	0.18	GATGCTCT
19-AAGATGCTAW	STREME-19	20211207_212124__46481152__3535::al__sknsh__0	142	152	-	12.5857	3.47e-05	0.128	TAGATGCTAT
8-AAGGATGCTC	STREME-8	20211207_212124__46481152__3535::al__sknsh__0	4	14	-	15.9091	3.67e-06	0.0297	AGGGATGCTC
29-ATTTCCGGC	STREME-29	20211207_212124__46481152__3535::al__sknsh__0	75	84	+	13.0122	2.13e-05	0.195	ATTTCCGGA
14-GATGCCAAS	STREME-14	20211207_212124__46481152__3535::al__sknsh__0	114	123	-	10.3571	7.9e-05	0.117	CATGCCAGG
9-ATGCCAGGCDR	STREME-9	20211207_212124__46481152__3535::al__sknsh__0	133	144	-	19.2273	1.68e-07	0.00613	ATGCCAGGCTG
12-YGGGAAWTTCCCR	STREME-12	20211207_212124__46481152__3535::al__sknsh__0	70	83	+	17.6364	1.01e-06	0.00752	CGGGAATTTCCGG
12-YGGGAAWTTCCCR	STREME-12	20211207_212124__46481152__3535::al__sknsh__0	70	83	-	17.6364	1.01e-06	0.00752	CCGGAAATTCCCG
74-AGCATCCT	STREME-74	20211207_212124__46481152__3535::al__sknsh__0	101	109	-	15.2242	1.47e-05	0.067	AGCATCCT
12-YGGGAAWTTCCCR	STREME-12	20211207_212124__46481152__3535::al__sknsh__0	34	47	+	17.803	8.18e-07	0.00719	TTGGAAATTCCCA
19-AAGATGCTAW	STREME-19	20211207_212124__46481152__3535::al__sknsh__0	151	161	-	14.6571	9.33e-06	0.117	AGGATGCTAT
44-GATGCTCR	STREME-44	20211207_212124__46481152__3535::al__sknsh__0	103	111	+	15.382	1.47e-05	0.136	GATGCTCA
12-YGGGAAWTTCCCR	STREME-12	20211207_212124__46481152__3535::al__sknsh__0	34	47	-	17.803	8.18e-07	0.00719	TGGGAATTTCCAA
37-YKGGTACCMR	STREME-37	20211207_212124__46481152__3535::al__sknsh__0	188	198	+	15.3289	8.47e-06	0.138	CTGGTACCCA
37-YKGGTACCMR	STREME-37	20211207_212124__46481152__3535::al__sknsh__0	126	136	+	15.5789	5.49e-06	0.133	TTGGTACCAG
19-AAGATGCTAW	STREME-19	20211207_212124__46481152__3535::al__sknsh__0	101	111	+	13.5143	2.19e-05	0.117	AGGATGCTCA
37-YKGGTACCMR	STREME-37	20211207_212124__46481152__3535::al__sknsh__0	188	198	-	15.3289	8.47e-06	0.138	TGGGTACCAG
46-ACCTGGCAC	STREME-46	20211207_212124__46481152__3535::al__sknsh__0	186	195	+	11.9818	8.03e-05	0.196	ACCTGGTAC
8-AAGGATGCTC	STREME-8	20211207_212124__46481152__3535::al__sknsh__0	152	162	-	14.0606	1.07e-05	0.0482	GAGGATGCTA
8-AAGGATGCTC	STREME-8	20211207_212124__46481152__3535::al__sknsh__0	18	28	+	11.4394	4.03e-05	0.089	ACGGATGCTA
74-AGCATCCT	STREME-74	20211207_212124__46481152__3535::al__sknsh__0	153	161	+	15.2242	1.47e-05	0.067	AGCATCCT
37-YKGGTACCMR	STREME-37	20211207_212124__46481152__3535::al__sknsh__0	126	136	-	15.5789	5.49e-06	0.133	CTGGTACCAA
8-AAGGATGCTC	STREME-8	20211207_212124__46481152__3535::al__sknsh__0	100	110	+	15.697	4.42e-06	0.0319	GAGGATGCTC
11-WTTTCCCGCCAAWW	STREME-11	20211207_212124__46481152__3536::al__sknsh__0	76	90	-	10.3485	3.77e-05	0.107	AGTGCCCGCCCAAG
60-GGGTAACTTCCTGAY	STREME-60	20211207_212124__46481152__3536::al__sknsh__0	103	118	-	3.05051	7.43e-05	0.763	ACGCTATTTCCGGAC
23-GGCGGGAA	STREME-23	20211207_212124__46481152__3536::al__sknsh__0	80	88	+	5.46067	8.55e-05	0.197	GGCGGGCA
80-AATCACDGC	STREME-80	20211207_212124__46481152__3536::al__sknsh__0	143	152	+	16.0899	7.34e-06	0.0267	AATCACTGC
31-ATTCCTTAAGA	STREME-31	20211207_212124__46481152__3536::al__sknsh__0	53	64	-	19.2368	3.7e-07	0.0442	ATTCCTTAAGA
2-GCHGTGATTTAY	STREME-2	20211207_212124__46481152__3536::al__sknsh__0	140	152	-	17.0984	1.35e-06	0.00931	GCAGTGATTCAT
29-ATTTCCGGC	STREME-29	20211207_212124__46481152__3536::al__sknsh__0	104	113	-	13.0122	2.13e-05	0.195	ATTTCCGGA
61-CCCKGGCAC	STREME-61	20211207_212124__46481152__3536::al__sknsh__0	153	162	+	7.96629	2.96e-05	0.183	GCCTGGCAC
46-ACCTGGCAC	STREME-46	20211207_212124__46481152__3536::al__sknsh__0	153	162	+	12.4788	1.61e-05	0.104	GCCTGGCAC
8-AAGGATGCTC	STREME-8	20211207_212124__46481152__3536::al__sknsh__0	4	14	+	13.3485	1.54e-05	0.0541	AGGGATGCCC
18-CKTAAGACGTM	STREME-18	20211207_212124__46481152__3536::al__sknsh__0	14	25	-	12.7143	2.02e-05	0.208	TTCAAGACGTA
9-ATGCCAGGCDR	STREME-9	20211207_212124__46481152__3536::al__sknsh__0	151	162	-	16.2879	3.35e-06	0.0169	GTGCCAGGCAG
9-ATGCCAGGCDR	STREME-9	20211207_212124__46481152__3536::al__sknsh__0	174	185	-	12.3182	1.86e-05	0.0393	GTGCCAGGTAT
42-TCCTTGAAGA	STREME-42	20211207_212124__46481152__3536::al__sknsh__0	17	27	+	10.5	5.14e-05	0.361	GTCTTGAAGA
46-ACCTGGCAC	STREME-46	20211207_212124__46481152__3536::al__sknsh__0	176	185	+	17.5818	2.72e-06	0.0627	ACCTGGCAC
61-CCCKGGCAC	STREME-61	20211207_212124__46481152__3536::al__sknsh__0	164	173	-	18.1124	2.23e-06	0.0694	CCCTGGCAC
61-CCCKGGCAC	STREME-61	20211207_212124__46481152__3536::al__sknsh__0	176	185	+	7.78652	6.77e-05	0.183	ACCTGGCAC
18-CKTAAGACGTM	STREME-18	20211207_212124__46481152__3536::al__sknsh__0	115	126	+	11.9571	2.78e-05	0.244	CGTAAGACATC
9-ATGCCAGGCDR	STREME-9	20211207_212124__46481152__3536::al__sknsh__0	164	175	+	12.1364	1.93e-05	0.0399	GTGCCAGGGCA
46-ACCTGGCAC	STREME-46	20211207_212124__46481152__3536::al__sknsh__0	164	173	-	12.4788	1.61e-05	0.104	CCCTGGCAC
14-GATGCCAAS	STREME-14	20211207_212124__46481152__3537::al__sknsh__0	121	130	-	12.7857	2.48e-05	0.0674	GATGCCAGT
74-AGCATCCT	STREME-74	20211207_212124__46481152__3537::al__sknsh__0	35	43	+	15.2242	1.47e-05	0.067	AGCATCCT
34-CGCGCCAAA	STREME-34	20211207_212124__46481152__3537::al__sknsh__0	191	200	-	9.80263	8.91e-05	0.236	CCCGCCAAG
7-CCGTCGARG	STREME-7	20211207_212124__46481152__3537::al__sknsh__0	12	21	-	16.3788	4.95e-06	0.0404	CCGTCGAAG
6-KATGASTCATM	STREME-6	20211207_212124__46481152__3537::al__sknsh__0	140	151	+	11.127	9.84e-05	0.155	TATGAGTAATA
28-AGCCGTCGR	STREME-28	20211207_212124__46481152__3537::al__sknsh__0	182	191	-	14.5921	1.05e-05	0.0824	AGCCGTCTA
61-CCCKGGCAC	STREME-61	20211207_212124__46481152__3537::al__sknsh__0	130	139	-	7.78652	6.77e-05	0.183	CCCTGGCAT
63-GCCTGTAATCCCAGC	STREME-63	20211207_212124__46481152__3537::al__sknsh__0	100	115	-	4.75556	3.18e-05	0.624	GCCTGGCATCTTAGC
82-CTYGAACTCCTGRSC	STREME-82	20211207_212124__46481152__3537::al__sknsh__0	131	146	-	5.56122	3.28e-05	0.523	CTCATACCCCTGGCA
7-CCGTCGARG	STREME-7	20211207_212124__46481152__3537::al__sknsh__0	11	20	+	9.0303	9.45e-05	0.18	CCTTCGACG
14-GATGCCAAS	STREME-14	20211207_212124__46481152__3537::al__sknsh__0	129	138	+	10.3571	7.9e-05	0.117	CATGCCAGG
19-AAGATGCTAW	STREME-19	20211207_212124__46481152__3537::al__sknsh__0	33	43	-	12.8	3.04e-05	0.124	AGGATGCTTT
19-AAGATGCTAW	STREME-19	20211207_212124__46481152__3537::al__sknsh__0	80	90	+	13.3143	2.28e-05	0.117	AAGATGCTGG
8-AAGGATGCTC	STREME-8	20211207_212124__46481152__3537::al__sknsh__0	79	89	+	9.77273	7.5e-05	0.121	GAAGATGCTG
9-ATGCCAGGCDR	STREME-9	20211207_212124__46481152__3537::al__sknsh__0	106	117	+	18.303	5.11e-07	0.0093	ATGCCAGGCTA
8-AAGGATGCTC	STREME-8	20211207_212124__46481152__3537::al__sknsh__0	4	14	+	12.8333	2.36e-05	0.0704	AAGGATGCCT
8-AAGGATGCTC	STREME-8	20211207_212124__46481152__3537::al__sknsh__0	34	44	-	9.28788	8.39e-05	0.127	TAGGATGCTT
19-AAGATGCTAW	STREME-19	20211207_212124__46481152__3537::al__sknsh__0	103	113	+	10.8571	8.3e-05	0.154	AAGATGCCAG
25-CGTCGAAGAA	STREME-25	20211207_212124__46481152__3537::al__sknsh__0	10	20	-	14.0395	1.02e-05	0.0935	CGTCGAAGGC
9-ATGCCAGGCDR	STREME-9	20211207_212124__46481152__3537::al__sknsh__0	130	141	+	14.9242	8.37e-06	0.027	ATGCCAGGGGT
14-GATGCCAAS	STREME-14	20211207_212124__46481152__3537::al__sknsh__0	17	26	-	10.7857	6.62e-05	0.117	GATGCCCGT
2-GCHGTGATTTAY	STREME-2	20211207_212124__46481152__3537::al__sknsh__0	150	162	-	16.5082	2.26e-06	0.0105	GCTGTGATTTGT
6-KATGASTCATM	STREME-6	20211207_212124__46481152__3537::al__sknsh__0	140	151	-	11.127	9.84e-05	0.155	TATTACTCATA
80-AATCACDGC	STREME-80	20211207_212124__46481152__3537::al__sknsh__0	153	162	+	15.8989	1.14e-05	0.0287	AATCACAGC
44-GATGCTCR	STREME-44	20211207_212124__46481152__3537::al__sknsh__0	67	75	-	14.8764	2.67e-05	0.167	GATGCTCG
14-GATGCCAAS	STREME-14	20211207_212124__46481152__3537::al__sknsh__0	105	114	+	14.0857	1.88e-05	0.0573	GATGCCAGG
14-GATGCCAAS	STREME-14	20211207_212124__46481152__3537::al__sknsh__0	85	94	-	14.5714	9.34e-06	0.0573	GATGCCAGC
15-CTAWAAATAGMH	STREME-15	20211207_212124__46481152__3538::al__sknsh__0	91	103	-	15.0141	5.45e-06	0.0866	CTATATATAGAC
44-GATGCTCR	STREME-44	20211207_212124__46481152__3538::al__sknsh__0	176	184	-	15.382	1.47e-05	0.136	GATGCTCA
2-GCHGTGATTTAY	STREME-2	20211207_212124__46481152__3538::al__sknsh__0	134	146	-	11.0328	4e-05	0.0545	TCAGTGATTTCG
45-AATAGAATGGAATG	STREME-45	20211207_212124__46481152__3538::al__sknsh__0	98	112	+	2.39024	7.88e-05	0.0545	TATAGCATGGGAAG
66-GCACGTGC	STREME-66	20211207_212124__46481152__3538::al__sknsh__0	127	135	+	10.6909	4.24e-05	0.222	GCACGCGC
7-CCGTCGARG	STREME-7	20211207_212124__46481152__3538::al__sknsh__0	148	157	-	9.19697	9.18e-05	0.18	CCTTCGAGC
8-AAGGATGCTC	STREME-8	20211207_212124__46481152__3538::al__sknsh__0	187	197	+	15.9091	3.67e-06	0.0297	AGGGATGCTC
19-AAGATGCTAW	STREME-19	20211207_212124__46481152__3538::al__sknsh__0	176	186	-	15.0571	4.91e-06	0.117	AAGATGCTCA
7-CCGTCGARG	STREME-7	20211207_212124__46481152__3538::al__sknsh__0	1	10	+	16.3788	4.95e-06	0.0404	CCGTCGAAG
23-GGCGGGAA	STREME-23	20211207_212124__46481152__3538::al__sknsh__0	130	138	+	12.2921	3.96e-05	0.111	CGCGCGAA
34-CGCGCCAAA	STREME-34	20211207_212124__46481152__3538::al__sknsh__0	130	139	+	14.6974	1.04e-05	0.0789	CGCGCGAAA
11-WTTTCCCGCCAAWW	STREME-11	20211207_212124__46481152__3538::al__sknsh__0	126	140	-	9.39394	5.3e-05	0.136	ATTTCGCGCGTGCC
25-CGTCGAAGAA	STREME-25	20211207_212124__46481152__3538::al__sknsh__0	2	12	+	17.2632	9.09e-07	0.0469	CGTCGAAGAA
66-GCACGTGC	STREME-66	20211207_212124__46481152__3538::al__sknsh__0	127	135	-	10.6909	4.24e-05	0.222	GCGCGTGC
37-YKGGTACCMR	STREME-37	20211207_212124__46481152__3538::al__sknsh__0	22	32	+	11.5132	4.5e-05	0.205	ATGGTACCCC
37-YKGGTACCMR	STREME-37	20211207_212124__46481152__3538::al__sknsh__0	22	32	-	11.5132	4.5e-05	0.205	GGGGTACCAT
9-ATGCCAGGCDR	STREME-9	20211207_212124__46481152__3538::al__sknsh__0	11	22	+	15.1061	7.42e-06	0.0251	ATGCCAGGAAG
19-AAGATGCTAW	STREME-19	20211207_212124__46481152__3538::al__sknsh__0	188	198	+	11.3286	6.62e-05	0.149	GGGATGCTCA
44-GATGCTCR	STREME-44	20211207_212124__46481152__3538::al__sknsh__0	190	198	+	15.382	1.47e-05	0.136	GATGCTCA
15-CTAWAAATAGMH	STREME-15	20211207_212124__46481152__3538::al__sknsh__0	93	105	+	15.9577	2.17e-06	0.0554	CTATATATAGCA
78-CATTCCATGCCA	STREME-78	20211207_212124__46481152__3539::al__sknsh__0	162	174	+	12.6424	4.38e-06	0.0079	CATGCCATGCCC
12-YGGGAAWTTCCCR	STREME-12	20211207_212124__46481152__3539::al__sknsh__0	136	149	+	15.7576	4.16e-06	0.0158	CAGGAAATTCCCG
8-AAGGATGCTC	STREME-8	20211207_212124__46481152__3539::al__sknsh__0	69	79	-	8.87879	9.52e-05	0.137	ACGGATGCCA
14-GATGCCAAS	STREME-14	20211207_212124__46481152__3539::al__sknsh__0	67	76	-	16.2286	3.31e-06	0.0573	GATGCCAAC
12-YGGGAAWTTCCCR	STREME-12	20211207_212124__46481152__3539::al__sknsh__0	136	149	-	15.7576	4.16e-06	0.0158	CGGGAATTTCCTG
8-AAGGATGCTC	STREME-8	20211207_212124__46481152__3539::al__sknsh__0	0	10	-	11.4394	4.03e-05	0.089	ACGGATGCTA
9-ATGCCAGGCDR	STREME-9	20211207_212124__46481152__3539::al__sknsh__0	56	67	+	19.2273	1.68e-07	0.00613	ATGCCAGGCTG
14-GATGCCAAS	STREME-14	20211207_212124__46481152__3539::al__sknsh__0	55	64	+	14.0857	1.88e-05	0.0573	GATGCCAGG
6-KATGASTCATM	STREME-6	20211207_212124__46481152__3539::al__sknsh__0	87	98	-	12.7937	2.55e-05	0.109	TGTGACTCATA
46-ACCTGGCAC	STREME-46	20211207_212124__46481152__3539::al__sknsh__0	34	43	-	12.1939	4.06e-05	0.185	ACCTGGCAG
44-GATGCTCR	STREME-44	20211207_212124__46481152__3539::al__sknsh__0	126	134	+	15.382	1.47e-05	0.136	GATGCTCA
7-CCGTCGARG	STREME-7	20211207_212124__46481152__3539::al__sknsh__0	6	15	+	17.4545	2.23e-06	0.0404	CCGTCGAGG
55-ATGASTCAT	STREME-55	20211207_212124__46481152__3539::al__sknsh__0	88	97	-	11.759	5.4e-05	0.193	GTGACTCAT
78-CATTCCATGCCA	STREME-78	20211207_212124__46481152__3539::al__sknsh__0	159	171	-	12.3636	1.05e-05	0.0181	CATGGCATGCCA
55-ATGASTCAT	STREME-55	20211207_212124__46481152__3539::al__sknsh__0	88	97	+	11.759	5.4e-05	0.193	ATGAGTCAC
8-AAGGATGCTC	STREME-8	20211207_212124__46481152__3539::al__sknsh__0	123	133	+	15.9091	3.67e-06	0.0297	AGGGATGCTC
2-GCHGTGATTTAY	STREME-2	20211207_212124__46481152__3539::al__sknsh__0	178	190	-	13.4918	1.46e-05	0.0284	GCCCTGATTGAA
2-GCHGTGATTTAY	STREME-2	20211207_212124__46481152__3539::al__sknsh__0	23	35	-	13.0984	1.75e-05	0.0319	GCAGAGATTGGC
19-AAGATGCTAW	STREME-19	20211207_212124__46481152__3539::al__sknsh__0	124	134	+	11.3286	6.62e-05	0.149	GGGATGCTCA
6-KATGASTCATM	STREME-6	20211207_212124__46481152__3539::al__sknsh__0	87	98	+	12.7937	2.55e-05	0.109	TATGAGTCACA
18-CKTAAGACGTM	STREME-18	20211207_212124__46481152__3540::al__sknsh__0	136	147	+	14.1	9.34e-06	0.142	CTTATGACGTC
35-ATTCCTTTCCTTTC	STREME-35	20211207_212124__46481152__3540::al__sknsh__0	7	21	-	5.41818	7.7e-05	0.0579	ATTCCTTTCCCGCG
11-WTTTCCCGCCAAWW	STREME-11	20211207_212124__46481152__3540::al__sknsh__0	3	17	-	12.9848	1.34e-05	0.0522	CTTTCCCGCGACTA
2-GCHGTGATTTAY	STREME-2	20211207_212124__46481152__3540::al__sknsh__0	50	62	+	17.082	1.4e-06	0.00931	GCCGTGATTCAT
23-GGCGGGAA	STREME-23	20211207_212124__46481152__3540::al__sknsh__0	7	15	+	14.1461	1.98e-05	0.0864	CGCGGGAA
25-CGTCGAAGAA	STREME-25	20211207_212124__46481152__3540::al__sknsh__0	123	133	-	16.0	1.82e-06	0.0469	CGTCGAAGAT
8-AAGGATGCTC	STREME-8	20211207_212124__46481152__3540::al__sknsh__0	119	129	-	9.77273	7.5e-05	0.121	GAAGATGCTG
7-CCGTCGARG	STREME-7	20211207_212124__46481152__3540::al__sknsh__0	125	134	-	9.36364	8.63e-05	0.18	TCGTCGAAG
19-AAGATGCTAW	STREME-19	20211207_212124__46481152__3540::al__sknsh__0	118	128	-	14.7571	7.12e-06	0.117	AAGATGCTGT
25-CGTCGAAGAA	STREME-25	20211207_212124__46481152__3540::al__sknsh__0	167	177	-	17.2632	9.09e-07	0.0469	CGTCGAAGAA
14-GATGCCAAS	STREME-14	20211207_212124__46481152__3540::al__sknsh__0	21	30	-	10.8429	6.35e-05	0.117	CATGCCAGC
31-ATTCCTTAAGA	STREME-31	20211207_212124__46481152__3540::al__sknsh__0	34	45	-	13.4605	1.23e-05	0.188	ACTCCTTGAGA
80-AATCACDGC	STREME-80	20211207_212124__46481152__3540::al__sknsh__0	114	123	+	15.8989	1.14e-05	0.0287	AATCACAGC
80-AATCACDGC	STREME-80	20211207_212124__46481152__3540::al__sknsh__0	50	59	-	16.3371	3.31e-06	0.0267	AATCACGGC
28-AGCCGTCGR	STREME-28	20211207_212124__46481152__3540::al__sknsh__0	171	180	-	14.2237	1.78e-05	0.0907	TGCCGTCGA
2-GCHGTGATTTAY	STREME-2	20211207_212124__46481152__3540::al__sknsh__0	111	123	-	18.4426	2.35e-07	0.00639	GCTGTGATTTAT
53-GTTGGCAC	STREME-53	20211207_212124__46481152__3540::al__sknsh__0	155	163	-	15.5333	1.21e-05	0.24	GTTGGCAC
7-CCGTCGARG	STREME-7	20211207_212124__46481152__3540::al__sknsh__0	169	178	-	16.3788	4.95e-06	0.0404	CCGTCGAAG
8-AAGGATGCTC	STREME-8	20211207_212124__46481152__3541::al__sknsh__0	179	189	+	15.3939	6.27e-06	0.0368	AAGGATGCTT
14-GATGCCAAS	STREME-14	20211207_212124__46481152__3541::al__sknsh__0	60	69	-	13.7429	2.15e-05	0.0613	GATGCCCAG
19-AAGATGCTAW	STREME-19	20211207_212124__46481152__3541::al__sknsh__0	38	48	-	10.7429	8.68e-05	0.157	ATGATGCTGG
42-TCCTTGAAGA	STREME-42	20211207_212124__46481152__3541::al__sknsh__0	162	172	-	14.4512	6.29e-06	0.147	TCCTTGAAGG
8-AAGGATGCTC	STREME-8	20211207_212124__46481152__3541::al__sknsh__0	150	160	-	8.95455	9.2e-05	0.135	GAAGATGCCC
37-YKGGTACCMR	STREME-37	20211207_212124__46481152__3541::al__sknsh__0	95	105	-	15.5789	5.49e-06	0.133	TTGGTACCAG
74-AGCATCCT	STREME-74	20211207_212124__46481152__3541::al__sknsh__0	180	188	-	15.2242	1.47e-05	0.067	AGCATCCT
42-TCCTTGAAGA	STREME-42	20211207_212124__46481152__3541::al__sknsh__0	161	171	+	12.3537	1.66e-05	0.223	TCCTTCAAGG
14-GATGCCAAS	STREME-14	20211207_212124__46481152__3541::al__sknsh__0	28	37	+	14.0857	1.88e-05	0.0573	GATGCCAGG
9-ATGCCAGGCDR	STREME-9	20211207_212124__46481152__3541::al__sknsh__0	29	40	+	11.8182	2.02e-05	0.0411	ATGCCAGGACC
61-CCCKGGCAC	STREME-61	20211207_212124__46481152__3541::al__sknsh__0	86	95	-	17.4382	4.06e-06	0.107	CCCGGGCAC
8-AAGGATGCTC	STREME-8	20211207_212124__46481152__3541::al__sknsh__0	62	72	-	8.95455	9.2e-05	0.135	GAAGATGCCC
37-YKGGTACCMR	STREME-37	20211207_212124__46481152__3541::al__sknsh__0	95	105	+	15.5789	5.49e-06	0.133	CTGGTACCAA
56-GATGCATCCC	STREME-56	20211207_212124__46481152__3541::al__sknsh__0	180	190	-	11.9146	2.35e-05	0.202	GAAGCATCCT
19-AAGATGCTAW	STREME-19	20211207_212124__46481152__3541::al__sknsh__0	61	71	-	11.1571	6.91e-05	0.151	AAGATGCCCA
31-ATTCCTTAAGA	STREME-31	20211207_212124__46481152__3541::al__sknsh__0	127	138	-	18.0	6.74e-07	0.0442	ATTCCTTAAGG
19-AAGATGCTAW	STREME-19	20211207_212124__46481152__3541::al__sknsh__0	180	190	+	10.7286	8.9e-05	0.157	AGGATGCTTC
19-AAGATGCTAW	STREME-19	20211207_212124__46481152__3541::al__sknsh__0	149	159	-	11.2286	6.71e-05	0.15	AAGATGCCCT
23-GGCGGGAA	STREME-23	20211207_212124__46481152__3542::al__sknsh__0	51	59	-	15.8652	9.9e-06	0.0528	GGCGGGAA
11-WTTTCCCGCCAAWW	STREME-11	20211207_212124__46481152__3542::al__sknsh__0	49	63	+	17.7424	8.08e-07	0.00863	TTTTCCCGCCCTAG
2-GCHGTGATTTAY	STREME-2	20211207_212124__46481152__3542::al__sknsh__0	9	21	-	9.57377	6.64e-05	0.0787	ACTGTGATTGTC
44-GATGCTCR	STREME-44	20211207_212124__46481152__3542::al__sknsh__0	184	192	-	15.382	1.47e-05	0.136	GATGCTCA
14-GATGCCAAS	STREME-14	20211207_212124__46481152__3542::al__sknsh__0	168	177	-	14.0857	1.88e-05	0.0573	GATGCCAGG
74-AGCATCCT	STREME-74	20211207_212124__46481152__3542::al__sknsh__0	186	194	+	15.2242	1.47e-05	0.067	AGCATCCT
8-AAGGATGCTC	STREME-8	20211207_212124__46481152__3542::al__sknsh__0	185	195	-	18.0909	9.09e-07	0.0172	AAGGATGCTC
19-AAGATGCTAW	STREME-19	20211207_212124__46481152__3542::al__sknsh__0	95	105	+	14.2714	1.31e-05	0.117	AAGATGCTTA
31-ATTCCTTAAGA	STREME-31	20211207_212124__46481152__3542::al__sknsh__0	178	189	+	10.3289	4.8e-05	0.348	ATGCCTTGAGC
9-ATGCCAGGCDR	STREME-9	20211207_212124__46481152__3542::al__sknsh__0	165	176	-	16.8485	2.24e-06	0.0148	ATGCCAGGTTG
9-ATGCCAGGCDR	STREME-9	20211207_212124__46481152__3542::al__sknsh__0	141	152	+	18.5152	3.06e-07	0.00749	ATGCCAGGCGG
19-AAGATGCTAW	STREME-19	20211207_212124__46481152__3542::al__sknsh__0	184	194	-	13.5143	2.19e-05	0.117	AGGATGCTCA
14-GATGCCAAS	STREME-14	20211207_212124__46481152__3542::al__sknsh__0	140	149	+	14.0857	1.88e-05	0.0573	GATGCCAGG
46-ACCTGGCAC	STREME-46	20211207_212124__46481152__3542::al__sknsh__0	167	176	+	11.9818	8.03e-05	0.196	ACCTGGCAT
14-GATGCCAAS	STREME-14	20211207_212124__46481152__3542::al__sknsh__0	160	169	+	11.7	4.32e-05	0.0922	TATGCCAAC
2-GCHGTGATTTAY	STREME-2	20211207_212124__46481152__3542::al__sknsh__0	41	53	+	12.9344	1.9e-05	0.0336	GCTGAGATTTTT
42-TCCTTGAAGA	STREME-42	20211207_212124__46481152__3542::al__sknsh__0	70	80	+	18.622	1.11e-06	0.119	TCCTTGAAGA
56-GATGCATCCC	STREME-56	20211207_212124__46481152__3543::al__sknsh__0	117	127	-	8.06098	9.04e-05	0.391	GATGCATTAA
61-CCCKGGCAC	STREME-61	20211207_212124__46481152__3543::al__sknsh__0	149	158	-	7.78652	6.77e-05	0.183	CCCTGGTAC
8-AAGGATGCTC	STREME-8	20211207_212124__46481152__3543::al__sknsh__0	172	182	+	14.1667	9.78e-06	0.0459	AGGGATGCTG
75-RGATGCGCATCY	STREME-75	20211207_212124__46481152__3543::al__sknsh__0	1	13	-	5.4898	3.83e-05	0.235	GGATGCGCTTAT
8-AAGGATGCTC	STREME-8	20211207_212124__46481152__3543::al__sknsh__0	5	15	-	12.5303	2.57e-05	0.0717	GAGGATGCGC
61-CCCKGGCAC	STREME-61	20211207_212124__46481152__3543::al__sknsh__0	72	81	+	7.78652	6.77e-05	0.183	CACTGGCAC
8-AAGGATGCTC	STREME-8	20211207_212124__46481152__3543::al__sknsh__0	108	118	-	13.0758	2.18e-05	0.0676	ACGGATGCTC
12-YGGGAAWTTCCCR	STREME-12	20211207_212124__46481152__3543::al__sknsh__0	90	103	+	10.6364	2.81e-05	0.0617	CCGGCATTTCCGG
19-AAGATGCTAW	STREME-19	20211207_212124__46481152__3543::al__sknsh__0	173	183	+	11.0286	7.85e-05	0.154	GGGATGCTGT
12-YGGGAAWTTCCCR	STREME-12	20211207_212124__46481152__3543::al__sknsh__0	90	103	-	10.6364	2.81e-05	0.0617	CCGGAAATGCCGG
14-GATGCCAAS	STREME-14	20211207_212124__46481152__3543::al__sknsh__0	60	69	+	16.2286	3.31e-06	0.0573	GATGCCAAC
75-RGATGCGCATCY	STREME-75	20211207_212124__46481152__3543::al__sknsh__0	30	42	+	7.63265	2.09e-05	0.182	TGATGCGCAAGT
19-AAGATGCTAW	STREME-19	20211207_212124__46481152__3543::al__sknsh__0	138	148	-	14.1286	1.42e-05	0.117	AAGATGCTAC
75-RGATGCGCATCY	STREME-75	20211207_212124__46481152__3543::al__sknsh__0	30	42	-	7.63265	2.09e-05	0.182	ACTTGCGCATCA
75-RGATGCGCATCY	STREME-75	20211207_212124__46481152__3543::al__sknsh__0	1	13	+	5.4898	3.83e-05	0.235	ATAAGCGCATCC
9-ATGCCAGGCDR	STREME-9	20211207_212124__46481152__3543::al__sknsh__0	128	139	+	1.62121	9.72e-05	0.132	ATGCCCGGATG
9-ATGCCAGGCDR	STREME-9	20211207_212124__46481152__3543::al__sknsh__0	41	52	-	18.303	5.11e-07	0.0093	ATGCCAGGCTA
46-ACCTGGCAC	STREME-46	20211207_212124__46481152__3543::al__sknsh__0	186	195	+	12.4788	1.61e-05	0.104	GCCTGGCAC
14-GATGCCAAS	STREME-14	20211207_212124__46481152__3543::al__sknsh__0	20	29	-	10.3571	7.9e-05	0.117	CATGCCAGG
37-YKGGTACCMR	STREME-37	20211207_212124__46481152__3543::al__sknsh__0	146	156	-	15.5789	5.49e-06	0.133	CTGGTACCAA
61-CCCKGGCAC	STREME-61	20211207_212124__46481152__3543::al__sknsh__0	186	195	+	7.96629	2.96e-05	0.183	GCCTGGCAC
8-AAGGATGCTC	STREME-8	20211207_212124__46481152__3543::al__sknsh__0	28	38	+	9.28788	8.39e-05	0.127	GATGATGCGC
9-ATGCCAGGCDR	STREME-9	20211207_212124__46481152__3543::al__sknsh__0	17	28	-	18.303	5.11e-07	0.0093	ATGCCAGGCTA
44-GATGCTCR	STREME-44	20211207_212124__46481152__3543::al__sknsh__0	107	115	-	5.7191	3.88e-05	0.175	GATGCTCC
9-ATGCCAGGCDR	STREME-9	20211207_212124__46481152__3543::al__sknsh__0	184	195	-	16.5606	2.56e-06	0.0152	GTGCCAGGCGG
14-GATGCCAAS	STREME-14	20211207_212124__46481152__3543::al__sknsh__0	165	174	+	10.9857	6.08e-05	0.115	AATGCCAAG
37-YKGGTACCMR	STREME-37	20211207_212124__46481152__3543::al__sknsh__0	146	156	+	15.5789	5.49e-06	0.133	TTGGTACCAG
14-GATGCCAAS	STREME-14	20211207_212124__46481152__3543::al__sknsh__0	44	53	-	10.3571	7.9e-05	0.117	CATGCCAGG
33-RCCACRCCC	STREME-33	20211207_212124__46481152__3543::al__sknsh__0	101	110	-	4.77632	5.44e-05	0.255	TCCACGCCC
29-ATTTCCGGC	STREME-29	20211207_212124__46481152__3543::al__sknsh__0	95	104	+	13.878	1.4e-05	0.157	ATTTCCGGG
45-AATAGAATGGAATG	STREME-45	20211207_212124__46481152__3544::al__sknsh__0	98	112	+	9.0122	9.51e-06	0.0115	ATCTCAATGGAATG
29-ATTTCCGGC	STREME-29	20211207_212124__46481152__3544::al__sknsh__0	121	130	-	10.4268	7.48e-05	0.317	ATTTCCCGA
75-RGATGCGCATCY	STREME-75	20211207_212124__46481152__3544::al__sknsh__0	73	85	+	13.8367	2.2e-06	0.0599	CGATGCGCATCC
28-AGCCGTCGR	STREME-28	20211207_212124__46481152__3544::al__sknsh__0	176	185	-	12.9605	2.82e-05	0.114	GGCCGTCGA
31-ATTCCTTAAGA	STREME-31	20211207_212124__46481152__3544::al__sknsh__0	89	100	-	10.7237	4.15e-05	0.328	ATTACTCAAGA
8-AAGGATGCTC	STREME-8	20211207_212124__46481152__3544::al__sknsh__0	77	87	-	9.90909	6.99e-05	0.119	ACGGATGCGC
44-GATGCTCR	STREME-44	20211207_212124__46481152__3544::al__sknsh__0	14	22	-	15.382	1.47e-05	0.136	GATGCTCA
75-RGATGCGCATCY	STREME-75	20211207_212124__46481152__3544::al__sknsh__0	73	85	-	13.8367	2.2e-06	0.0599	GGATGCGCATCG
7-CCGTCGARG	STREME-7	20211207_212124__46481152__3544::al__sknsh__0	174	183	-	16.3788	4.95e-06	0.0404	CCGTCGAAG
2-GCHGTGATTTAY	STREME-2	20211207_212124__46481152__3544::al__sknsh__0	6	18	+	14.5738	8.51e-06	0.0203	GCAGAGATTGAG
8-AAGGATGCTC	STREME-8	20211207_212124__46481152__3544::al__sknsh__0	15	25	-	15.9091	3.67e-06	0.0297	AGGGATGCTC
8-AAGGATGCTC	STREME-8	20211207_212124__46481152__3544::al__sknsh__0	59	69	-	10.3485	6.1e-05	0.111	GGGGATGCGC
56-GATGCATCCC	STREME-56	20211207_212124__46481152__3544::al__sknsh__0	144	154	-	8.14634	8.47e-05	0.385	GATGCATATG
19-AAGATGCTAW	STREME-19	20211207_212124__46481152__3544::al__sknsh__0	14	24	-	11.3286	6.62e-05	0.149	GGGATGCTCA
42-TCCTTGAAGA	STREME-42	20211207_212124__46481152__3544::al__sknsh__0	152	162	+	14.9878	4.47e-06	0.147	TCCTTGGAGA
25-CGTCGAAGAA	STREME-25	20211207_212124__46481152__3545::al__sknsh__0	4	14	+	12.8553	2.64e-05	0.147	CGTCTAAGAT
8-AAGGATGCTC	STREME-8	20211207_212124__46481152__3545::al__sknsh__0	131	141	+	8.81818	9.7e-05	0.138	GAAGATGCTT
9-ATGCCAGGCDR	STREME-9	20211207_212124__46481152__3545::al__sknsh__0	150	161	-	16.5606	2.56e-06	0.0152	GTGCCAGGCGG
80-AATCACDGC	STREME-80	20211207_212124__46481152__3545::al__sknsh__0	55	64	-	16.3371	3.31e-06	0.0267	AATCACGGC
19-AAGATGCTAW	STREME-19	20211207_212124__46481152__3545::al__sknsh__0	162	172	+	16.2	1.35e-06	0.117	AAGATGCTAT
2-GCHGTGATTTAY	STREME-2	20211207_212124__46481152__3545::al__sknsh__0	55	67	+	17.4426	8.98e-07	0.0086	GCCGTGATTTAA
7-CCGTCGARG	STREME-7	20211207_212124__46481152__3545::al__sknsh__0	3	12	+	10.2879	6.61e-05	0.157	CCGTCTAAG
8-AAGGATGCTC	STREME-8	20211207_212124__46481152__3545::al__sknsh__0	161	171	+	12.2727	2.89e-05	0.0763	AAAGATGCTA
61-CCCKGGCAC	STREME-61	20211207_212124__46481152__3545::al__sknsh__0	152	161	+	7.96629	2.96e-05	0.183	GCCTGGCAC
37-YKGGTACCMR	STREME-37	20211207_212124__46481152__3545::al__sknsh__0	79	89	+	15.5789	5.49e-06	0.133	CTGGTACCAA
28-AGCCGTCGR	STREME-28	20211207_212124__46481152__3545::al__sknsh__0	1	10	+	13.0132	2.6e-05	0.114	CGCCGTCTA
19-AAGATGCTAW	STREME-19	20211207_212124__46481152__3545::al__sknsh__0	50	60	+	10.8571	8.3e-05	0.154	AAGATGCCGT
75-RGATGCGCATCY	STREME-75	20211207_212124__46481152__3545::al__sknsh__0	100	112	-	4.07143	7.92e-05	0.331	TGATGCACAACT
44-GATGCTCR	STREME-44	20211207_212124__46481152__3545::al__sknsh__0	11	19	+	5.52809	5.35e-05	0.18	GATGCTCT
60-GGGTAACTTCCTGAY	STREME-60	20211207_212124__46481152__3545::al__sknsh__0	93	108	-	12.0	3.37e-06	0.263	GCACAACTTCCGGAC
22-CAACTGTCA	STREME-22	20211207_212124__46481152__3545::al__sknsh__0	120	129	-	10.6829	7.13e-05	0.124	CATCCGTCA
46-ACCTGGCAC	STREME-46	20211207_212124__46481152__3545::al__sknsh__0	152	161	+	12.4788	1.61e-05	0.104	GCCTGGCAC
8-AAGGATGCTC	STREME-8	20211207_212124__46481152__3545::al__sknsh__0	174	184	-	9.5	8e-05	0.124	AGTGATGCGC
37-YKGGTACCMR	STREME-37	20211207_212124__46481152__3545::al__sknsh__0	79	89	-	15.5789	5.49e-06	0.133	TTGGTACCAG
19-AAGATGCTAW	STREME-19	20211207_212124__46481152__3545::al__sknsh__0	132	142	+	12.9	2.84e-05	0.122	AAGATGCTTG
19-AAGATGCTAW	STREME-19	20211207_212124__46481152__3545::al__sknsh__0	9	19	+	15.1286	3.8e-06	0.117	AAGATGCTCT
75-RGATGCGCATCY	STREME-75	20211207_212124__46481152__3545::al__sknsh__0	100	112	+	4.07143	7.92e-05	0.331	AGTTGTGCATCA
8-AAGGATGCTC	STREME-8	20211207_212124__46481152__3546::al__sknsh__0	144	154	-	13.2879	1.63e-05	0.0561	AAGGATGCGA
31-ATTCCTTAAGA	STREME-31	20211207_212124__46481152__3546::al__sknsh__0	111	122	-	18.0	6.74e-07	0.0442	ATTCCTTAAGG
25-CGTCGAAGAA	STREME-25	20211207_212124__46481152__3546::al__sknsh__0	182	192	-	15.6842	2.56e-06	0.0515	CGTCGAAGGA
75-RGATGCGCATCY	STREME-75	20211207_212124__46481152__3546::al__sknsh__0	157	169	+	9.86735	1.52e-05	0.146	TGATGAGCATCA
44-GATGCTCR	STREME-44	20211207_212124__46481152__3546::al__sknsh__0	124	132	+	5.52809	5.35e-05	0.18	GATGCTCT
75-RGATGCGCATCY	STREME-75	20211207_212124__46481152__3546::al__sknsh__0	157	169	-	9.86735	1.52e-05	0.146	TGATGCTCATCA
7-CCGTCGARG	STREME-7	20211207_212124__46481152__3546::al__sknsh__0	184	193	-	9.40909	8.03e-05	0.176	GCGTCGAAG
37-YKGGTACCMR	STREME-37	20211207_212124__46481152__3546::al__sknsh__0	9	19	+	15.5789	5.49e-06	0.133	CTGGTACCAA
28-AGCCGTCGR	STREME-28	20211207_212124__46481152__3546::al__sknsh__0	73	82	-	11.4868	5.61e-05	0.171	AGACGTCTA
46-ACCTGGCAC	STREME-46	20211207_212124__46481152__3546::al__sknsh__0	20	29	+	11.9818	8.03e-05	0.196	ACCTGGCAT
8-AAGGATGCTC	STREME-8	20211207_212124__46481152__3546::al__sknsh__0	57	67	+	8.81818	9.7e-05	0.138	TAGGATGCGC
44-GATGCTCR	STREME-44	20211207_212124__46481152__3546::al__sknsh__0	160	168	-	15.382	1.47e-05	0.136	GATGCTCA
8-AAGGATGCTC	STREME-8	20211207_212124__46481152__3546::al__sknsh__0	161	171	-	12.6667	2.51e-05	0.0712	AGTGATGCTC
14-GATGCCAAS	STREME-14	20211207_212124__46481152__3546::al__sknsh__0	21	30	-	14.0857	1.88e-05	0.0573	GATGCCAGG
9-ATGCCAGGCDR	STREME-9	20211207_212124__46481152__3546::al__sknsh__0	18	29	-	13.0455	1.63e-05	0.0363	ATGCCAGGTCT
24-GTTRTGTAAC	STREME-24	20211207_212124__46481152__3546::al__sknsh__0	40	50	+	10.2895	5.12e-05	0.527	GCTACGTAAC
6-KATGASTCATM	STREME-6	20211207_212124__46481152__3546::al__sknsh__0	101	112	+	11.6667	6.35e-05	0.138	TTTGACTCATC
7-CCGTCGARG	STREME-7	20211207_212124__46481152__3546::al__sknsh__0	183	192	+	9.0303	9.45e-05	0.18	CCTTCGACG
6-KATGASTCATM	STREME-6	20211207_212124__46481152__3546::al__sknsh__0	101	112	-	11.6667	6.35e-05	0.138	GATGAGTCAAA
15-CTAWAAATAGMH	STREME-15	20211207_212124__46481152__3546::al__sknsh__0	64	76	-	10.4648	5.36e-05	0.312	CTATATTTAGCG
44-GATGCTCR	STREME-44	20211207_212124__46481152__3546::al__sknsh__0	3	11	+	5.52809	5.35e-05	0.18	GATGCTCT
15-CTAWAAATAGMH	STREME-15	20211207_212124__46481152__3546::al__sknsh__0	66	78	+	15.493	3.61e-06	0.0748	CTAAATATAGAC
28-AGCCGTCGR	STREME-28	20211207_212124__46481152__3546::al__sknsh__0	74	83	+	11.1974	6.93e-05	0.193	AGACGTCTG
37-YKGGTACCMR	STREME-37	20211207_212124__46481152__3546::al__sknsh__0	9	19	-	15.5789	5.49e-06	0.133	TTGGTACCAG
2-GCHGTGATTTAY	STREME-2	20211207_212124__46481152__3546::al__sknsh__0	48	60	+	11.3279	3.57e-05	0.0503	ACTGAGATTTAG
12-YGGGAAWTTCCCR	STREME-12	20211207_212124__46481152__3547::al__sknsh__0	46	59	-	19.0455	1.95e-07	0.00525	GGGGAAATTCCCG
44-GATGCTCR	STREME-44	20211207_212124__46481152__3547::al__sknsh__0	95	103	-	15.382	1.47e-05	0.136	GATGCTCA
8-AAGGATGCTC	STREME-8	20211207_212124__46481152__3547::al__sknsh__0	155	165	-	10.9242	4.78e-05	0.0978	AGTGATGCTG
14-GATGCCAAS	STREME-14	20211207_212124__46481152__3547::al__sknsh__0	107	116	+	14.0857	1.88e-05	0.0573	GATGCCAGG
12-YGGGAAWTTCCCR	STREME-12	20211207_212124__46481152__3547::al__sknsh__0	46	59	+	19.0455	1.95e-07	0.00525	CGGGAATTTCCCC
14-GATGCCAAS	STREME-14	20211207_212124__46481152__3547::al__sknsh__0	139	148	+	12.4429	3.37e-05	0.0795	GATGCCCAT
14-GATGCCAAS	STREME-14	20211207_212124__46481152__3547::al__sknsh__0	5	14	+	12.5	3.04e-05	0.0762	CATGCCAAC
19-AAGATGCTAW	STREME-19	20211207_212124__46481152__3547::al__sknsh__0	171	181	+	10.5429	9.51e-05	0.16	GGGATGCTTA
14-GATGCCAAS	STREME-14	20211207_212124__46481152__3547::al__sknsh__0	185	194	-	16.2286	3.31e-06	0.0573	GATGCCAAC
9-ATGCCAGGCDR	STREME-9	20211207_212124__46481152__3547::al__sknsh__0	10	21	-	2.54545	5.45e-05	0.0918	TTGCCAGGTTG
65-GATTGGAATGGA	STREME-65	20211207_212124__46481152__3547::al__sknsh__0	72	84	-	6.29592	3.98e-05	0.0503	GTACGGAATGGA
9-ATGCCAGGCDR	STREME-9	20211207_212124__46481152__3547::al__sknsh__0	108	119	+	18.303	5.11e-07	0.0093	ATGCCAGGCTA
8-AAGGATGCTC	STREME-8	20211207_212124__46481152__3547::al__sknsh__0	170	180	+	13.2121	1.86e-05	0.0615	AGGGATGCTT
60-GGGTAACTTCCTGAY	STREME-60	20211207_212124__46481152__3547::al__sknsh__0	44	59	-	4.24242	5.28e-05	0.709	GGGGAAATTCCCGAC
19-AAGATGCTAW	STREME-19	20211207_212124__46481152__3547::al__sknsh__0	95	105	-	13.5143	2.19e-05	0.117	AGGATGCTCA
46-ACCTGGCAC	STREME-46	20211207_212124__46481152__3547::al__sknsh__0	12	21	+	11.9818	8.03e-05	0.196	ACCTGGCAA
8-AAGGATGCTC	STREME-8	20211207_212124__46481152__3547::al__sknsh__0	96	106	-	18.0909	9.09e-07	0.0172	AAGGATGCTC
75-RGATGCGCATCY	STREME-75	20211207_212124__46481152__3547::al__sknsh__0	138	150	-	3.20408	9.46e-05	0.352	AGATGGGCATCG
75-RGATGCGCATCY	STREME-75	20211207_212124__46481152__3547::al__sknsh__0	138	150	+	3.20408	9.46e-05	0.352	CGATGCCCATCT
74-AGCATCCT	STREME-74	20211207_212124__46481152__3547::al__sknsh__0	97	105	+	15.2242	1.47e-05	0.067	AGCATCCT
31-ATTCCTTAAGA	STREME-31	20211207_212124__46481152__3547::al__sknsh__0	75	86	+	8.93421	8.02e-05	0.413	ATTCCGTACGT
37-YKGGTACCMR	STREME-37	20211207_212124__46481152__3548::al__sknsh__0	3	13	+	14.7237	1.39e-05	0.155	CGGGTACCAG
61-CCCKGGCAC	STREME-61	20211207_212124__46481152__3548::al__sknsh__0	6	15	-	7.78652	6.77e-05	0.183	CCCTGGTAC
9-ATGCCAGGCDR	STREME-9	20211207_212124__46481152__3548::al__sknsh__0	88	99	+	16.3485	3.01e-06	0.0163	GTGCCAGGCTA
37-YKGGTACCMR	STREME-37	20211207_212124__46481152__3548::al__sknsh__0	3	13	-	14.7237	1.39e-05	0.155	CTGGTACCCG
78-CATTCCATGCCA	STREME-78	20211207_212124__46481152__3548::al__sknsh__0	33	45	+	7.26667	6.41e-05	0.0469	CATGCCCTGGCA
74-AGCATCCT	STREME-74	20211207_212124__46481152__3548::al__sknsh__0	179	187	+	15.2242	1.47e-05	0.067	AGCATCCT
8-AAGGATGCTC	STREME-8	20211207_212124__46481152__3548::al__sknsh__0	178	188	-	16.3485	2.92e-06	0.0263	AAGGATGCTG
8-AAGGATGCTC	STREME-8	20211207_212124__46481152__3548::al__sknsh__0	190	200	+	16.3485	2.92e-06	0.0263	AAGGATGCTG
61-CCCKGGCAC	STREME-61	20211207_212124__46481152__3548::al__sknsh__0	88	97	-	7.96629	2.96e-05	0.183	GCCTGGCAC
56-GATGCATCCC	STREME-56	20211207_212124__46481152__3548::al__sknsh__0	169	179	-	9.30488	6.22e-05	0.331	GAAGCATCTT
46-ACCTGGCAC	STREME-46	20211207_212124__46481152__3548::al__sknsh__0	88	97	-	12.4788	1.61e-05	0.104	GCCTGGCAC
19-AAGATGCTAW	STREME-19	20211207_212124__46481152__3548::al__sknsh__0	177	187	-	13.1429	2.55e-05	0.117	AGGATGCTGA
9-ATGCCAGGCDR	STREME-9	20211207_212124__46481152__3548::al__sknsh__0	47	58	+	13.803	1.31e-05	0.0314	ATGCCAGGTAC
61-CCCKGGCAC	STREME-61	20211207_212124__46481152__3548::al__sknsh__0	17	26	-	18.1124	2.23e-06	0.0694	CCCTGGCAC
8-AAGGATGCTC	STREME-8	20211207_212124__46481152__3548::al__sknsh__0	24	34	-	9.89394	7.06e-05	0.119	GATGATGCCC
14-GATGCCAAS	STREME-14	20211207_212124__46481152__3548::al__sknsh__0	46	55	+	14.0857	1.88e-05	0.0573	GATGCCAGG
57-ACAGGTATGTA	STREME-57	20211207_212124__46481152__3548::al__sknsh__0	50	61	+	8.51685	8.34e-05	0.512	CCAGGTACGTG
61-CCCKGGCAC	STREME-61	20211207_212124__46481152__3548::al__sknsh__0	37	46	+	7.96629	2.96e-05	0.183	CCCTGGCAG
74-AGCATCCT	STREME-74	20211207_212124__46481152__3548::al__sknsh__0	191	199	-	15.2242	1.47e-05	0.067	AGCATCCT
9-ATGCCAGGCDR	STREME-9	20211207_212124__46481152__3548::al__sknsh__0	109	120	-	3.37879	3.88e-05	0.0691	ATGCTAGGCAG
46-ACCTGGCAC	STREME-46	20211207_212124__46481152__3548::al__sknsh__0	17	26	-	12.4788	1.61e-05	0.104	CCCTGGCAC
46-ACCTGGCAC	STREME-46	20211207_212124__46481152__3548::al__sknsh__0	47	56	-	11.9818	8.03e-05	0.196	ACCTGGCAT
80-AATCACDGC	STREME-80	20211207_212124__46481152__3548::al__sknsh__0	130	139	-	16.3371	3.31e-06	0.0267	AATCACGGC
19-AAGATGCTAW	STREME-19	20211207_212124__46481152__3548::al__sknsh__0	169	179	+	12.2714	4.5e-05	0.138	AAGATGCTTC
19-AAGATGCTAW	STREME-19	20211207_212124__46481152__3548::al__sknsh__0	113	123	-	11.0286	7.85e-05	0.154	GGGATGCTAG
9-ATGCCAGGCDR	STREME-9	20211207_212124__46481152__3548::al__sknsh__0	17	28	+	12.5	1.84e-05	0.039	GTGCCAGGGGC
2-GCHGTGATTTAY	STREME-2	20211207_212124__46481152__3548::al__sknsh__0	130	142	+	16.8852	1.7e-06	0.00974	GCCGTGATTTCC
8-AAGGATGCTC	STREME-8	20211207_212124__46481152__3548::al__sknsh__0	168	178	+	8.81818	9.7e-05	0.138	GAAGATGCTT
80-AATCACDGC	STREME-80	20211207_212124__46481152__3549::al__sknsh__0	9	18	-	16.3371	3.31e-06	0.0267	AATCACGGC
12-YGGGAAWTTCCCR	STREME-12	20211207_212124__46481152__3549::al__sknsh__0	80	93	-	18.6364	3.9e-07	0.00605	TCGGAAATTCCCA
12-YGGGAAWTTCCCR	STREME-12	20211207_212124__46481152__3549::al__sknsh__0	80	93	+	18.6364	3.9e-07	0.00605	TGGGAATTTCCGA
19-AAGATGCTAW	STREME-19	20211207_212124__46481152__3549::al__sknsh__0	46	56	-	11.0286	7.85e-05	0.154	GGGATGCTGT
19-AAGATGCTAW	STREME-19	20211207_212124__46481152__3549::al__sknsh__0	24	34	+	13.6286	1.87e-05	0.117	ATGATGCTAT
8-AAGGATGCTC	STREME-8	20211207_212124__46481152__3549::al__sknsh__0	23	33	+	10.8182	5.04e-05	0.101	GATGATGCTA
29-ATTTCCGGC	STREME-29	20211207_212124__46481152__3549::al__sknsh__0	85	94	+	12.7439	2.94e-05	0.213	ATTTCCGAC
28-AGCCGTCGR	STREME-28	20211207_212124__46481152__3549::al__sknsh__0	148	157	-	11.2105	6.6e-05	0.189	CGACGTCGG
8-AAGGATGCTC	STREME-8	20211207_212124__46481152__3549::al__sknsh__0	47	57	-	14.1667	9.78e-06	0.0459	AGGGATGCTG
14-GATGCCAAS	STREME-14	20211207_212124__46481152__3549::al__sknsh__0	35	44	-	10.4857	7.63e-05	0.117	GATGCCATC
16-TTCCTAGAAA	STREME-16	20211207_212124__46481152__3549::al__sknsh__0	76	86	-	12.1447	2.74e-05	0.172	TTCCCAGAAC
19-AAGATGCTAW	STREME-19	20211207_212124__46481152__3549::al__sknsh__0	121	131	+	14.6857	8.23e-06	0.117	AAGATGCTGA
8-AAGGATGCTC	STREME-8	20211207_212124__46481152__3549::al__sknsh__0	120	130	+	9.77273	7.5e-05	0.121	GAAGATGCTG
2-GCHGTGATTTAY	STREME-2	20211207_212124__46481152__3549::al__sknsh__0	9	21	+	16.4262	2.52e-06	0.0111	GCCGTGATTTCG
14-GATGCCAAS	STREME-14	20211207_212124__46481152__3549::al__sknsh__0	136	145	+	15.7429	6.62e-06	0.0573	GATGCCAAG
7-CCGTCGARG	STREME-7	20211207_212124__46481152__354::al__sknsh__0	123	132	-	17.4545	2.23e-06	0.0404	CCGTCGAGG
2-GCHGTGATTTAY	STREME-2	20211207_212124__46481152__354::al__sknsh__0	151	163	-	17.541	7.46e-07	0.00794	GCCGTGATTGAT
74-AGCATCCT	STREME-74	20211207_212124__46481152__354::al__sknsh__0	57	65	-	15.2242	1.47e-05	0.067	AGCATCCT
80-AATCACDGC	STREME-80	20211207_212124__46481152__354::al__sknsh__0	154	163	+	16.3371	3.31e-06	0.0267	AATCACGGC
28-AGCCGTCGR	STREME-28	20211207_212124__46481152__354::al__sknsh__0	125	134	-	14.6053	7.18e-06	0.0614	CGCCGTCGA
28-AGCCGTCGR	STREME-28	20211207_212124__46481152__354::al__sknsh__0	17	26	-	14.2237	1.78e-05	0.0907	TGCCGTCGA
19-AAGATGCTAW	STREME-19	20211207_212124__46481152__354::al__sknsh__0	57	67	+	13.2143	2.46e-05	0.117	AGGATGCTAG
25-CGTCGAAGAA	STREME-25	20211207_212124__46481152__354::al__sknsh__0	121	131	-	14.75	7.01e-06	0.0813	CGTCGAGGAA
6-KATGASTCATM	STREME-6	20211207_212124__46481152__354::al__sknsh__0	133	144	+	11.6667	6.35e-05	0.138	GTTGACTCATA
56-GATGCATCCC	STREME-56	20211207_212124__46481152__354::al__sknsh__0	146	156	+	11.7439	2.84e-05	0.221	GATGCATCAA
28-AGCCGTCGR	STREME-28	20211207_212124__46481152__354::al__sknsh__0	29	38	-	14.3026	1.5e-05	0.0907	AGCCGTCTG
8-AAGGATGCTC	STREME-8	20211207_212124__46481152__354::al__sknsh__0	56	66	+	16.4545	2.02e-06	0.0252	AAGGATGCTA
6-KATGASTCATM	STREME-6	20211207_212124__46481152__354::al__sknsh__0	133	144	-	11.6667	6.35e-05	0.138	TATGAGTCAAC
56-GATGCATCCC	STREME-56	20211207_212124__46481152__354::al__sknsh__0	95	105	-	10.5488	4.07e-05	0.269	GATGCATTAT
75-RGATGCGCATCY	STREME-75	20211207_212124__46481152__354::al__sknsh__0	178	190	-	20.2857	2.79e-07	0.0116	AGATGCGCATCT
7-CCGTCGARG	STREME-7	20211207_212124__46481152__354::al__sknsh__0	15	24	-	13.2576	1.48e-05	0.0723	CCGTCGAAC
42-TCCTTGAAGA	STREME-42	20211207_212124__46481152__354::al__sknsh__0	171	181	+	12.1707	2.11e-05	0.25	TCCTCCAAGA
56-GATGCATCCC	STREME-56	20211207_212124__46481152__354::al__sknsh__0	144	154	-	16.5732	2.56e-06	0.0821	GATGCATCCT
48-AAAGGAATGGAAT	STREME-48	20211207_212124__46481152__354::al__sknsh__0	158	171	+	5.80488	6.9e-05	0.058	ACGGCGATGGAAT
75-RGATGCGCATCY	STREME-75	20211207_212124__46481152__354::al__sknsh__0	178	190	+	20.2857	2.79e-07	0.0116	AGATGCGCATCT
61-CCCKGGCAC	STREME-61	20211207_212124__46481152__3550::al__sknsh__0	130	139	-	7.96629	2.96e-05	0.183	GCCTGGCAC
19-AAGATGCTAW	STREME-19	20211207_212124__46481152__3550::al__sknsh__0	154	164	-	13.2143	2.46e-05	0.117	AGGATGCTAG
74-AGCATCCT	STREME-74	20211207_212124__46481152__3550::al__sknsh__0	156	164	+	15.2242	1.47e-05	0.067	AGCATCCT
14-GATGCCAAS	STREME-14	20211207_212124__46481152__3550::al__sknsh__0	182	191	-	10.3571	7.9e-05	0.117	CATGCCAGG
2-GCHGTGATTTAY	STREME-2	20211207_212124__46481152__3550::al__sknsh__0	70	82	+	11.6721	3.15e-05	0.0463	TCCGTGATTCAT
75-RGATGCGCATCY	STREME-75	20211207_212124__46481152__3550::al__sknsh__0	164	176	+	3.20408	9.46e-05	0.352	CGATGCCCATCT
78-CATTCCATGCCA	STREME-78	20211207_212124__46481152__3550::al__sknsh__0	184	196	-	12.1515	2.14e-05	0.0289	CATCACATGCCA
75-RGATGCGCATCY	STREME-75	20211207_212124__46481152__3550::al__sknsh__0	164	176	-	3.20408	9.46e-05	0.352	AGATGGGCATCG
46-ACCTGGCAC	STREME-46	20211207_212124__46481152__3550::al__sknsh__0	181	190	+	11.9818	8.03e-05	0.196	ACCTGGCAT
9-ATGCCAGGCDR	STREME-9	20211207_212124__46481152__3550::al__sknsh__0	130	141	+	15.0606	7.54e-06	0.0253	GTGCCAGGCCG
31-ATTCCTTAAGA	STREME-31	20211207_212124__46481152__3550::al__sknsh__0	81	92	-	16.7763	1.59e-06	0.0687	ACTCCTTAAGA
8-AAGGATGCTC	STREME-8	20211207_212124__46481152__3550::al__sknsh__0	155	165	-	14.0606	1.07e-05	0.0482	GAGGATGCTA
14-GATGCCAAS	STREME-14	20211207_212124__46481152__3550::al__sknsh__0	165	174	+	12.4429	3.37e-05	0.0795	GATGCCCAT
18-CKTAAGACGTM	STREME-18	20211207_212124__46481152__3550::al__sknsh__0	50	61	+	14.7429	5.47e-06	0.105	CTTAAGACGCA
9-ATGCCAGGCDR	STREME-9	20211207_212124__46481152__3550::al__sknsh__0	179	190	-	13.7121	1.36e-05	0.032	ATGCCAGGTCA
46-ACCTGGCAC	STREME-46	20211207_212124__46481152__3550::al__sknsh__0	130	139	-	12.4788	1.61e-05	0.104	GCCTGGCAC
14-GATGCCAAS	STREME-14	20211207_212124__46481152__3550::al__sknsh__0	99	108	+	11.2143	5.4e-05	0.108	TATGCCAAG
56-GATGCATCCC	STREME-56	20211207_212124__46481152__3550::al__sknsh__0	55	65	+	11.8171	2.65e-05	0.22	GACGCATCAC
80-AATCACDGC	STREME-80	20211207_212124__46481152__3550::al__sknsh__0	113	122	+	16.3371	3.31e-06	0.0267	AATCACGGC
2-GCHGTGATTTAY	STREME-2	20211207_212124__46481152__3550::al__sknsh__0	110	122	-	16.7541	1.9e-06	0.00994	GCCGTGATTCAC
29-ATTTCCGGC	STREME-29	20211207_212124__46481152__3551::al__sknsh__0	93	102	-	11.3049	4.29e-05	0.261	ACTTCCGGC
19-AAGATGCTAW	STREME-19	20211207_212124__46481152__3551::al__sknsh__0	39	49	+	14.6857	8.23e-06	0.117	AAGATGCTGA
9-ATGCCAGGCDR	STREME-9	20211207_212124__46481152__3551::al__sknsh__0	181	192	+	2.07576	7.41e-05	0.111	ATGCCTGGCAT
19-AAGATGCTAW	STREME-19	20211207_212124__46481152__3551::al__sknsh__0	145	155	+	11.5143	5.97e-05	0.147	AGGATGCTCC
7-CCGTCGARG	STREME-7	20211207_212124__46481152__3551::al__sknsh__0	5	14	+	13.4848	1.21e-05	0.0667	CCGTCGATG
19-AAGATGCTAW	STREME-19	20211207_212124__46481152__3551::al__sknsh__0	59	69	-	15.1286	3.8e-06	0.117	AAGATGCTCT
14-GATGCCAAS	STREME-14	20211207_212124__46481152__3551::al__sknsh__0	160	169	+	14.4429	1.34e-05	0.0573	GATGCCAAT
8-AAGGATGCTC	STREME-8	20211207_212124__46481152__3551::al__sknsh__0	38	48	+	9.77273	7.5e-05	0.121	GAAGATGCTG
9-ATGCCAGGCDR	STREME-9	20211207_212124__46481152__3551::al__sknsh__0	181	192	-	16.6515	2.45e-06	0.0148	ATGCCAGGCAT
9-ATGCCAGGCDR	STREME-9	20211207_212124__46481152__3551::al__sknsh__0	136	147	-	2.25758	6.87e-05	0.109	CTGCCAGGCGC
44-GATGCTCR	STREME-44	20211207_212124__46481152__3551::al__sknsh__0	59	67	-	5.52809	5.35e-05	0.18	GATGCTCT
14-GATGCCAAS	STREME-14	20211207_212124__46481152__3551::al__sknsh__0	118	127	+	11.2143	5.4e-05	0.108	TATGCCAAG
44-GATGCTCR	STREME-44	20211207_212124__46481152__3551::al__sknsh__0	147	155	+	5.7191	3.88e-05	0.175	GATGCTCC
78-CATTCCATGCCA	STREME-78	20211207_212124__46481152__3551::al__sknsh__0	120	132	-	12.1515	2.14e-05	0.0289	CATTCCTTGGCA
74-AGCATCCT	STREME-74	20211207_212124__46481152__3551::al__sknsh__0	145	153	-	15.2242	1.47e-05	0.067	AGCATCCT
14-GATGCCAAS	STREME-14	20211207_212124__46481152__3551::al__sknsh__0	184	193	-	14.0857	1.88e-05	0.0573	GATGCCAGG
8-AAGGATGCTC	STREME-8	20211207_212124__46481152__3552::al__sknsh__0	22	32	-	10.8182	5.04e-05	0.101	GATGATGCTA
46-ACCTGGCAC	STREME-46	20211207_212124__46481152__3552::al__sknsh__0	3	12	+	12.4788	1.61e-05	0.104	CCCTGGCAC
53-GTTGGCAC	STREME-53	20211207_212124__46481152__3552::al__sknsh__0	185	193	+	15.5333	1.21e-05	0.24	GTTGGCAC
18-CKTAAGACGTM	STREME-18	20211207_212124__46481152__3552::al__sknsh__0	55	66	+	10.7857	4.55e-05	0.297	TCCAAGACGTC
18-CKTAAGACGTM	STREME-18	20211207_212124__46481152__3552::al__sknsh__0	174	185	+	10.5857	5e-05	0.311	GCCAAGACGTA
58-GAAAYCGAAACTR	STREME-58	20211207_212124__46481152__3552::al__sknsh__0	125	138	-	19.5976	2.59e-07	0.0222	GAAACCGAAAGTG
61-CCCKGGCAC	STREME-61	20211207_212124__46481152__3552::al__sknsh__0	3	12	+	18.1124	2.23e-06	0.0694	CCCTGGCAC
28-AGCCGTCGR	STREME-28	20211207_212124__46481152__3552::al__sknsh__0	99	108	-	13.0789	2.33e-05	0.106	AGACGTCGA
8-AAGGATGCTC	STREME-8	20211207_212124__46481152__3552::al__sknsh__0	119	129	-	9.9697	6.83e-05	0.118	AGTGATGCTT
42-TCCTTGAAGA	STREME-42	20211207_212124__46481152__3552::al__sknsh__0	43	53	+	10.2073	5.28e-05	0.361	TCCTTGGCGA
9-ATGCCAGGCDR	STREME-9	20211207_212124__46481152__3552::al__sknsh__0	1	12	-	14.3485	1.05e-05	0.0294	GTGCCAGGGTA
25-CGTCGAAGAA	STREME-25	20211207_212124__46481152__3552::al__sknsh__0	95	105	-	13.2763	1.79e-05	0.123	CGTCGAACAA
19-AAGATGCTAW	STREME-19	20211207_212124__46481152__3552::al__sknsh__0	21	31	-	11.5571	5.79e-05	0.147	ATGATGCTAC
56-GATGCATCCC	STREME-56	20211207_212124__46481152__3553::al__sknsh__0	8	18	-	15.2683	5.13e-06	0.105	GATGCATCCG
31-ATTCCTTAAGA	STREME-31	20211207_212124__46481152__3553::al__sknsh__0	62	73	+	8.85526	8.25e-05	0.419	TCTCCTTAAGT
14-GATGCCAAS	STREME-14	20211207_212124__46481152__3553::al__sknsh__0	169	178	-	14.0857	1.88e-05	0.0573	GATGCCAGG
31-ATTCCTTAAGA	STREME-31	20211207_212124__46481152__3553::al__sknsh__0	65	76	-	11.5	3.08e-05	0.279	ATTACTTAAGG
19-AAGATGCTAW	STREME-19	20211207_212124__46481152__3553::al__sknsh__0	35	45	+	12.7286	3.16e-05	0.124	AGGATGCTTA
46-ACCTGGCAC	STREME-46	20211207_212124__46481152__3553::al__sknsh__0	161	170	+	12.1939	4.06e-05	0.185	ACGTGGCAC
52-CTCRGCCTCCCAAA	STREME-52	20211207_212124__46481152__3553::al__sknsh__0	19	33	+	3.82022	9.83e-05	0.699	CTCAGCATCACCAG
74-AGCATCCT	STREME-74	20211207_212124__46481152__3553::al__sknsh__0	35	43	-	15.2242	1.47e-05	0.067	AGCATCCT
56-GATGCATCCC	STREME-56	20211207_212124__46481152__3553::al__sknsh__0	48	58	+	14.2317	8.8e-06	0.126	GATGCATCAT
46-ACCTGGCAC	STREME-46	20211207_212124__46481152__3553::al__sknsh__0	125	134	-	11.9818	8.03e-05	0.196	ACTTGGCAC
9-ATGCCAGGCDR	STREME-9	20211207_212124__46481152__3553::al__sknsh__0	166	177	-	14.0758	1.22e-05	0.0301	ATGCCAGGTGC
14-GATGCCAAS	STREME-14	20211207_212124__46481152__3553::al__sknsh__0	77	86	+	15.7429	6.62e-06	0.0573	GATGCCAAG
8-AAGGATGCTC	STREME-8	20211207_212124__46481152__3553::al__sknsh__0	34	44	+	15.3939	6.27e-06	0.0368	AAGGATGCTT
56-GATGCATCCC	STREME-56	20211207_212124__46481152__3553::al__sknsh__0	46	56	-	15.2683	5.13e-06	0.105	GATGCATCCG
29-ATTTCCGGC	STREME-29	20211207_212124__46481152__3553::al__sknsh__0	147	156	+	11.9878	3.74e-05	0.24	ATTTCCGCT
56-GATGCATCCC	STREME-56	20211207_212124__46481152__3553::al__sknsh__0	10	20	+	16.378	3.47e-06	0.0969	GATGCATCTC
46-ACCTGGCAC	STREME-46	20211207_212124__46481152__3553::al__sknsh__0	168	177	+	11.9818	8.03e-05	0.196	ACCTGGCAT
29-ATTTCCGGC	STREME-29	20211207_212124__46481152__3553::al__sknsh__0	97	106	-	11.5366	4.01e-05	0.253	CTTTCCGGC
61-CCCKGGCAC	STREME-61	20211207_212124__46481152__3554::al__sknsh__0	111	120	-	7.78652	6.77e-05	0.183	TCCTGGCAC
2-GCHGTGATTTAY	STREME-2	20211207_212124__46481152__3554::al__sknsh__0	147	159	+	10.1311	5.47e-05	0.0682	ACTGTGATTCCA
40-CACTCCCACCAG	STREME-40	20211207_212124__46481152__3554::al__sknsh__0	186	198	+	5.8427	4.21e-05	0.593	CATTCCCGCCAA
72-TTAGCATGCTAAAAG	STREME-72	20211207_212124__46481152__3554::al__sknsh__0	6	21	+	5.16327	5.33e-05	0.984	TTAGCATCTTGAATG
49-ATTTCATTCCATTC	STREME-49	20211207_212124__46481152__3554::al__sknsh__0	67	81	-	3.48193	6.51e-05	0.0469	ATATCATTCGACTA
12-YGGGAAWTTCCCR	STREME-12	20211207_212124__46481152__3554::al__sknsh__0	25	38	+	16.803	1.98e-06	0.0106	CTGGAAATTCCCG
15-CTAWAAATAGMH	STREME-15	20211207_212124__46481152__3554::al__sknsh__0	0	12	+	10.2676	5.88e-05	0.329	CTATACTTAGCA
7-CCGTCGARG	STREME-7	20211207_212124__46481152__3554::al__sknsh__0	86	95	+	9.65152	7.21e-05	0.166	CCGTCGTAG
23-GGCGGGAA	STREME-23	20211207_212124__46481152__3554::al__sknsh__0	188	196	-	15.8652	9.9e-06	0.0528	GGCGGGAA
60-GGGTAACTTCCTGAY	STREME-60	20211207_212124__46481152__3554::al__sknsh__0	23	38	-	5.9798	2.88e-05	0.634	CGGGAATTTCCAGAT
12-YGGGAAWTTCCCR	STREME-12	20211207_212124__46481152__3554::al__sknsh__0	25	38	-	16.803	1.98e-06	0.0106	CGGGAATTTCCAG
78-CATTCCATGCCA	STREME-78	20211207_212124__46481152__3554::al__sknsh__0	152	164	+	12.0848	2.23e-05	0.0289	GATTCCATGGCA
14-GATGCCAAS	STREME-14	20211207_212124__46481152__3554::al__sknsh__0	167	176	+	16.2286	3.31e-06	0.0573	GATGCCAAC
69-CATTCCATTCGAGTC	STREME-69	20211207_212124__46481152__3554::al__sknsh__0	11	26	-	-3.1573	9.66e-05	0.0829	GATTCCATTCAAGAT
61-CCCKGGCAC	STREME-61	20211207_212124__46481152__3554::al__sknsh__0	125	134	-	7.78652	6.77e-05	0.183	TCCTGGCAC
45-AATAGAATGGAATG	STREME-45	20211207_212124__46481152__3554::al__sknsh__0	12	26	+	6.30488	2.48e-05	0.0229	TCTTGAATGGAATC
11-WTTTCCCGCCAAWW	STREME-11	20211207_212124__46481152__3554::al__sknsh__0	186	200	+	15.7121	3.44e-06	0.021	CATTCCCGCCAAAT
54-TACAAATGCCATGGC	STREME-54	20211207_212124__46481152__3554::al__sknsh__0	155	170	-	2.16667	9.72e-05	0.871	ATCATATGCCATGGA
2-GCHGTGATTTAY	STREME-2	20211207_212124__46481152__3554::al__sknsh__0	117	129	-	14.0492	1.14e-05	0.0245	GCACTGATTTCC
9-ATGCCAGGCDR	STREME-9	20211207_212124__46481152__3554::al__sknsh__0	125	136	+	11.9242	1.97e-05	0.0404	GTGCCAGGACG
77-AATGGAATCAACH	STREME-77	20211207_212124__46481152__3554::al__sknsh__0	17	30	+	4.78652	6.06e-05	0.378	AATGGAATCTGGA
19-AAGATGCTAW	STREME-19	20211207_212124__46481152__3554::al__sknsh__0	6	16	-	16.1286	2.69e-06	0.117	AAGATGCTAA
68-AATRCATTCCA	STREME-68	20211207_212124__46481152__3554::al__sknsh__0	106	117	+	4.86735	7.28e-05	0.367	AATACGTGCCA
25-CGTCGAAGAA	STREME-25	20211207_212124__46481152__3554::al__sknsh__0	87	97	+	13.5526	1.42e-05	0.117	CGTCGTAGAA
9-ATGCCAGGCDR	STREME-9	20211207_212124__46481152__3554::al__sknsh__0	111	122	+	12.2273	1.92e-05	0.0399	GTGCCAGGAAA
46-ACCTGGCAC	STREME-46	20211207_212124__46481152__3554::al__sknsh__0	111	120	-	12.2667	2.43e-05	0.133	TCCTGGCAC
46-ACCTGGCAC	STREME-46	20211207_212124__46481152__3554::al__sknsh__0	125	134	-	12.2667	2.43e-05	0.133	TCCTGGCAC
34-CGCGCCAAA	STREME-34	20211207_212124__46481152__3554::al__sknsh__0	190	199	+	15.2763	5.43e-06	0.0563	CCCGCCAAA
14-GATGCCAAS	STREME-14	20211207_212124__46481152__3555::al__sknsh__0	6	15	-	14.0857	1.88e-05	0.0573	GATGCCAGG
8-AAGGATGCTC	STREME-8	20211207_212124__46481152__3555::al__sknsh__0	161	171	-	12.4545	2.67e-05	0.0721	GATGATGCTC
44-GATGCTCR	STREME-44	20211207_212124__46481152__3555::al__sknsh__0	87	95	+	5.7191	3.88e-05	0.175	GATGCTCC
37-YKGGTACCMR	STREME-37	20211207_212124__46481152__3555::al__sknsh__0	121	131	+	8.96053	6.56e-05	0.253	TTGGTACCGG
61-CCCKGGCAC	STREME-61	20211207_212124__46481152__3555::al__sknsh__0	141	150	-	7.78652	6.77e-05	0.183	TCCTGGCAC
44-GATGCTCR	STREME-44	20211207_212124__46481152__3555::al__sknsh__0	160	168	-	5.52809	5.35e-05	0.18	GATGCTCT
19-AAGATGCTAW	STREME-19	20211207_212124__46481152__3555::al__sknsh__0	85	95	+	10.4857	9.79e-05	0.162	ATGATGCTCC
8-AAGGATGCTC	STREME-8	20211207_212124__46481152__3555::al__sknsh__0	84	94	+	12.4545	2.67e-05	0.0721	GATGATGCTC
56-GATGCATCCC	STREME-56	20211207_212124__46481152__3555::al__sknsh__0	146	156	-	16.5732	2.56e-06	0.0821	GATGCATCCT
9-ATGCCAGGCDR	STREME-9	20211207_212124__46481152__3555::al__sknsh__0	3	14	-	18.5152	3.06e-07	0.00749	ATGCCAGGCGG
6-KATGASTCATM	STREME-6	20211207_212124__46481152__3555::al__sknsh__0	130	141	-	12.0952	4.52e-05	0.127	TATTACTCATC
9-ATGCCAGGCDR	STREME-9	20211207_212124__46481152__3555::al__sknsh__0	141	152	+	14.1364	1.19e-05	0.0301	GTGCCAGGATG
46-ACCTGGCAC	STREME-46	20211207_212124__46481152__3555::al__sknsh__0	141	150	-	12.2667	2.43e-05	0.133	TCCTGGCAC
48-AAAGGAATGGAAT	STREME-48	20211207_212124__46481152__3555::al__sknsh__0	69	82	-	4.73171	9.82e-05	0.0775	AAAGGGCTGGTCT
19-AAGATGCTAW	STREME-19	20211207_212124__46481152__3555::al__sknsh__0	17	27	+	12.3	4.39e-05	0.138	AAGATGCCAT
37-YKGGTACCMR	STREME-37	20211207_212124__46481152__3555::al__sknsh__0	121	131	-	8.96053	6.56e-05	0.253	CCGGTACCAA
14-GATGCCAAS	STREME-14	20211207_212124__46481152__3555::al__sknsh__0	31	40	-	14.0857	1.88e-05	0.0573	GATGCCAGG
9-ATGCCAGGCDR	STREME-9	20211207_212124__46481152__3555::al__sknsh__0	20	31	+	3.37879	3.88e-05	0.0691	ATGCCATGCAG
9-ATGCCAGGCDR	STREME-9	20211207_212124__46481152__3555::al__sknsh__0	28	39	-	19.2273	1.68e-07	0.00613	ATGCCAGGCTG
19-AAGATGCTAW	STREME-19	20211207_212124__46481152__3555::al__sknsh__0	160	170	-	12.5571	3.76e-05	0.132	ATGATGCTCT
19-AAGATGCTAW	STREME-19	20211207_212124__46481152__3555::al__sknsh__0	32	42	-	10.8571	8.3e-05	0.154	AAGATGCCAG
56-GATGCATCCC	STREME-56	20211207_212124__46481152__3555::al__sknsh__0	148	158	+	18.9878	7.46e-07	0.0821	GATGCATCCC
14-GATGCCAAS	STREME-14	20211207_212124__46481152__3555::al__sknsh__0	19	28	+	10.0	8.83e-05	0.126	GATGCCATG
82-CTYGAACTCCTGRSC	STREME-82	20211207_212124__46481152__3555::al__sknsh__0	70	85	-	2.72449	7.79e-05	0.609	CTTAAAGGGCTGGTC
19-AAGATGCTAW	STREME-19	20211207_212124__46481152__3555::al__sknsh__0	7	17	-	10.8571	8.3e-05	0.154	AAGATGCCAG
6-KATGASTCATM	STREME-6	20211207_212124__46481152__3555::al__sknsh__0	130	141	+	12.0952	4.52e-05	0.127	GATGAGTAATA
9-ATGCCAGGCDR	STREME-9	20211207_212124__46481152__3556::al__sknsh__0	137	148	-	2.4697	5.6e-05	0.0935	ATGCCAGCGTG
14-GATGCCAAS	STREME-14	20211207_212124__46481152__3556::al__sknsh__0	179	188	-	16.2286	3.31e-06	0.0573	GATGCCAAC
29-ATTTCCGGC	STREME-29	20211207_212124__46481152__3556::al__sknsh__0	68	77	+	12.7439	2.94e-05	0.213	ATTTCCGAC
44-GATGCTCR	STREME-44	20211207_212124__46481152__3556::al__sknsh__0	187	195	-	14.8764	2.67e-05	0.167	GATGCTCG
19-AAGATGCTAW	STREME-19	20211207_212124__46481152__3556::al__sknsh__0	85	95	+	14.1286	1.42e-05	0.117	AAGATGCTAC
8-AAGGATGCTC	STREME-8	20211207_212124__46481152__3556::al__sknsh__0	84	94	+	9.87879	7.17e-05	0.119	GAAGATGCTA
8-AAGGATGCTC	STREME-8	20211207_212124__46481152__3556::al__sknsh__0	100	110	-	13.8939	1.34e-05	0.0493	AAGGATGCCA
12-YGGGAAWTTCCCR	STREME-12	20211207_212124__46481152__3556::al__sknsh__0	63	76	-	13.6061	1.2e-05	0.0313	TCGGAAATCCCGT
14-GATGCCAAS	STREME-14	20211207_212124__46481152__3556::al__sknsh__0	140	149	-	14.5714	9.34e-06	0.0573	GATGCCAGC
14-GATGCCAAS	STREME-14	20211207_212124__46481152__3556::al__sknsh__0	98	107	-	16.2286	3.31e-06	0.0573	GATGCCAAC
8-AAGGATGCTC	STREME-8	20211207_212124__46481152__3556::al__sknsh__0	188	198	-	15.9091	3.67e-06	0.0297	AGGGATGCTC
12-YGGGAAWTTCCCR	STREME-12	20211207_212124__46481152__3556::al__sknsh__0	63	76	+	13.6061	1.2e-05	0.0313	ACGGGATTTCCGA
18-CKTAAGACGTM	STREME-18	20211207_212124__46481152__3556::al__sknsh__0	107	118	+	15.2714	3.44e-06	0.0918	CTTAAGACGGC
69-CATTCCATTCGAGTC	STREME-69	20211207_212124__46481152__3556::al__sknsh__0	2	17	-	-1.26966	5.98e-05	0.061	CTATACATTGGAATC
19-AAGATGCTAW	STREME-19	20211207_212124__46481152__3556::al__sknsh__0	99	109	-	10.6857	9.2e-05	0.157	AGGATGCCAA
61-CCCKGGCAC	STREME-61	20211207_212124__46481152__3557::al__sknsh__0	5	14	+	7.78652	6.77e-05	0.183	ACCTGGCAC
80-AATCACDGC	STREME-80	20211207_212124__46481152__3557::al__sknsh__0	37	46	+	13.9888	1.54e-05	0.0375	AATCACGAC
19-AAGATGCTAW	STREME-19	20211207_212124__46481152__3557::al__sknsh__0	87	97	-	13.1429	2.55e-05	0.117	AGGATGCTGA
2-GCHGTGATTTAY	STREME-2	20211207_212124__46481152__3557::al__sknsh__0	62	74	-	11.6721	3.15e-05	0.0463	TCCGTGATTCAT
14-GATGCCAAS	STREME-14	20211207_212124__46481152__3557::al__sknsh__0	104	113	+	15.7429	6.62e-06	0.0573	GATGCCAAG
8-AAGGATGCTC	STREME-8	20211207_212124__46481152__3557::al__sknsh__0	172	182	-	14.1667	9.78e-06	0.0459	AGGGATGCTG
28-AGCCGTCGR	STREME-28	20211207_212124__46481152__3557::al__sknsh__0	73	82	+	11.9079	4.6e-05	0.154	AGGCGTCGG
44-GATGCTCR	STREME-44	20211207_212124__46481152__3557::al__sknsh__0	53	61	-	5.7191	3.88e-05	0.175	GATGCTCC
9-ATGCCAGGCDR	STREME-9	20211207_212124__46481152__3557::al__sknsh__0	3	14	-	14.1818	1.16e-05	0.0301	GTGCCAGGTGG
6-KATGASTCATM	STREME-6	20211207_212124__46481152__3557::al__sknsh__0	115	126	+	11.2222	8.92e-05	0.153	ATTGAGTCATC
74-AGCATCCT	STREME-74	20211207_212124__46481152__3557::al__sknsh__0	89	97	+	15.2242	1.47e-05	0.067	AGCATCCT
2-GCHGTGATTTAY	STREME-2	20211207_212124__46481152__3557::al__sknsh__0	34	46	-	9.47541	6.81e-05	0.0803	GTCGTGATTGCC
6-KATGASTCATM	STREME-6	20211207_212124__46481152__3557::al__sknsh__0	115	126	-	11.2222	8.92e-05	0.153	GATGACTCAAT
14-GATGCCAAS	STREME-14	20211207_212124__46481152__3557::al__sknsh__0	180	189	-	10.9857	6.08e-05	0.115	AATGCCAAG
19-AAGATGCTAW	STREME-19	20211207_212124__46481152__3557::al__sknsh__0	171	181	-	10.9571	8.04e-05	0.154	GGGATGCTGA
46-ACCTGGCAC	STREME-46	20211207_212124__46481152__3557::al__sknsh__0	5	14	+	17.5818	2.72e-06	0.0627	ACCTGGCAC
8-AAGGATGCTC	STREME-8	20211207_212124__46481152__3557::al__sknsh__0	88	98	-	16.3485	2.92e-06	0.0263	AAGGATGCTG
9-ATGCCAGGCDR	STREME-9	20211207_212124__46481152__3557::al__sknsh__0	13	24	+	2.81818	4.47e-05	0.0781	CTGCCAGGCCG
56-GATGCATCCC	STREME-56	20211207_212124__46481152__3558::al__sknsh__0	167	177	+	14.4756	6.94e-06	0.126	GATGCATACC
75-RGATGCGCATCY	STREME-75	20211207_212124__46481152__3558::al__sknsh__0	153	165	-	4.15306	7.1e-05	0.312	TGATGCGCAGGA
8-AAGGATGCTC	STREME-8	20211207_212124__46481152__3558::al__sknsh__0	31	41	-	9.77273	7.5e-05	0.121	GAAGATGCTG
28-AGCCGTCGR	STREME-28	20211207_212124__46481152__3558::al__sknsh__0	188	197	+	13.0789	2.33e-05	0.106	AGACGTCGA
14-GATGCCAAS	STREME-14	20211207_212124__46481152__3558::al__sknsh__0	67	76	-	10.9857	6.08e-05	0.115	AATGCCAAG
42-TCCTTGAAGA	STREME-42	20211207_212124__46481152__3558::al__sknsh__0	75	85	+	14.9878	4.47e-06	0.147	TCCTTGGAGA
12-YGGGAAWTTCCCR	STREME-12	20211207_212124__46481152__3558::al__sknsh__0	0	13	+	3.22727	8.38e-05	0.13	TGGGATTTCCCGA
12-YGGGAAWTTCCCR	STREME-12	20211207_212124__46481152__3558::al__sknsh__0	0	13	-	3.22727	8.38e-05	0.13	TCGGGAAATCCCA
29-ATTTCCGGC	STREME-29	20211207_212124__46481152__3558::al__sknsh__0	4	13	+	10.4268	7.48e-05	0.317	ATTTCCCGA
2-GCHGTGATTTAY	STREME-2	20211207_212124__46481152__3558::al__sknsh__0	130	142	+	9.40984	6.95e-05	0.0816	TCTGAGATTGAC
78-CATTCCATGCCA	STREME-78	20211207_212124__46481152__3558::al__sknsh__0	171	183	+	12.4303	7.15e-06	0.0127	CATACCATGCCC
28-AGCCGTCGR	STREME-28	20211207_212124__46481152__3558::al__sknsh__0	9	18	-	15.8947	4.95e-06	0.0583	AGCCGTCGG
18-CKTAAGACGTM	STREME-18	20211207_212124__46481152__3558::al__sknsh__0	139	150	-	15.1143	4.15e-06	0.0972	CCCAAGACGTC
14-GATGCCAAS	STREME-14	20211207_212124__46481152__3558::al__sknsh__0	21	30	-	15.7429	6.62e-06	0.0573	GATGCCAAG
19-AAGATGCTAW	STREME-19	20211207_212124__46481152__3558::al__sknsh__0	30	40	-	14.6857	8.23e-06	0.117	AAGATGCTGA
12-YGGGAAWTTCCCR	STREME-12	20211207_212124__46481152__3558::al__sknsh__0	145	158	+	12.1667	1.94e-05	0.0458	TTGGGATTTCCTG
75-RGATGCGCATCY	STREME-75	20211207_212124__46481152__3558::al__sknsh__0	153	165	+	4.15306	7.1e-05	0.312	TCCTGCGCATCA
12-YGGGAAWTTCCCR	STREME-12	20211207_212124__46481152__3558::al__sknsh__0	145	158	-	12.1667	1.94e-05	0.0458	CAGGAAATCCCAA
19-AAGATGCTAW	STREME-19	20211207_212124__46481152__3559::al__sknsh__0	36	46	+	13.1429	2.55e-05	0.117	AGGATGCTGA
18-CKTAAGACGTM	STREME-18	20211207_212124__46481152__3559::al__sknsh__0	13	24	+	14.5429	6.4e-06	0.115	CTCAAGACGGC
74-AGCATCCT	STREME-74	20211207_212124__46481152__3559::al__sknsh__0	36	44	-	15.2242	1.47e-05	0.067	AGCATCCT
55-ATGASTCAT	STREME-55	20211207_212124__46481152__3559::al__sknsh__0	45	54	+	11.8916	3.79e-05	0.193	ATGATTCAT
8-AAGGATGCTC	STREME-8	20211207_212124__46481152__3559::al__sknsh__0	35	45	+	16.3485	2.92e-06	0.0263	AAGGATGCTG
6-KATGASTCATM	STREME-6	20211207_212124__46481152__3559::al__sknsh__0	44	55	+	11.9524	5.22e-05	0.131	GATGATTCATA
6-KATGASTCATM	STREME-6	20211207_212124__46481152__3559::al__sknsh__0	44	55	-	11.9524	5.22e-05	0.131	TATGAATCATC
31-ATTCCTTAAGA	STREME-31	20211207_212124__46481152__3559::al__sknsh__0	22	33	+	9.47368	6.73e-05	0.387	GCTCCTTAAGG
14-GATGCCAAS	STREME-14	20211207_212124__46481152__3559::al__sknsh__0	139	148	-	14.0857	1.88e-05	0.0573	GATGCCAGG
58-GAAAYCGAAACTR	STREME-58	20211207_212124__46481152__3559::al__sknsh__0	114	127	-	11.2317	9.68e-06	0.282	GGAACCGAAAGTT
44-GATGCTCR	STREME-44	20211207_212124__46481152__3559::al__sknsh__0	9	17	+	15.382	1.47e-05	0.136	GATGCTCA
23-GGCGGGAA	STREME-23	20211207_212124__46481152__3559::al__sknsh__0	133	141	-	5.46067	8.55e-05	0.197	GGCGGGCA
53-GTTGGCAC	STREME-53	20211207_212124__46481152__3559::al__sknsh__0	148	156	+	15.5333	1.21e-05	0.24	GTTGGCAC
55-ATGASTCAT	STREME-55	20211207_212124__46481152__3559::al__sknsh__0	45	54	-	11.8916	3.79e-05	0.193	ATGAATCAT
19-AAGATGCTAW	STREME-19	20211207_212124__46481152__3559::al__sknsh__0	7	17	+	12.8714	2.93e-05	0.124	GAGATGCTCA
9-ATGCCAGGCDR	STREME-9	20211207_212124__46481152__3559::al__sknsh__0	136	147	-	18.5152	3.06e-07	0.00749	ATGCCAGGCGG
14-GATGCCAAS	STREME-14	20211207_212124__46481152__355::al__sknsh__0	147	156	-	13.7429	2.15e-05	0.0613	GATGCCCAG
75-RGATGCGCATCY	STREME-75	20211207_212124__46481152__355::al__sknsh__0	16	28	+	12.6633	4.26e-06	0.0851	GGATGAGCATCC
46-ACCTGGCAC	STREME-46	20211207_212124__46481152__355::al__sknsh__0	75	84	+	11.9818	8.03e-05	0.196	ACCTGGCAT
14-GATGCCAAS	STREME-14	20211207_212124__46481152__355::al__sknsh__0	182	191	+	15.7429	6.62e-06	0.0573	GATGCCAAG
61-CCCKGGCAC	STREME-61	20211207_212124__46481152__355::al__sknsh__0	115	124	+	18.1124	2.23e-06	0.0694	CCCTGGCAC
37-YKGGTACCMR	STREME-37	20211207_212124__46481152__355::al__sknsh__0	4	14	-	14.7237	1.39e-05	0.155	CTGGTACCCG
44-GATGCTCR	STREME-44	20211207_212124__46481152__355::al__sknsh__0	19	27	-	15.382	1.47e-05	0.136	GATGCTCA
19-AAGATGCTAW	STREME-19	20211207_212124__46481152__355::al__sknsh__0	48	58	-	13.2143	2.46e-05	0.117	AGGATGCTGT
75-RGATGCGCATCY	STREME-75	20211207_212124__46481152__355::al__sknsh__0	16	28	-	12.6633	4.26e-06	0.0851	GGATGCTCATCC
14-GATGCCAAS	STREME-14	20211207_212124__46481152__355::al__sknsh__0	76	85	-	14.0857	1.88e-05	0.0573	GATGCCAGG
14-GATGCCAAS	STREME-14	20211207_212124__46481152__355::al__sknsh__0	157	166	+	16.2286	3.31e-06	0.0573	GATGCCAAC
82-CTYGAACTCCTGRSC	STREME-82	20211207_212124__46481152__355::al__sknsh__0	8	23	-	2.38776	8.67e-05	0.615	CTCATCCTCCTGGTA
37-YKGGTACCMR	STREME-37	20211207_212124__46481152__355::al__sknsh__0	4	14	+	14.7237	1.39e-05	0.155	CGGGTACCAG
8-AAGGATGCTC	STREME-8	20211207_212124__46481152__355::al__sknsh__0	20	30	-	18.0909	9.09e-07	0.0172	AAGGATGCTC
19-AAGATGCTAW	STREME-19	20211207_212124__46481152__355::al__sknsh__0	180	190	+	10.6857	9.2e-05	0.157	AGGATGCCAA
19-AAGATGCTAW	STREME-19	20211207_212124__46481152__355::al__sknsh__0	19	29	-	13.5143	2.19e-05	0.117	AGGATGCTCA
14-GATGCCAAS	STREME-14	20211207_212124__46481152__355::al__sknsh__0	31	40	-	13.7429	2.15e-05	0.0613	GATGCCCAG
74-AGCATCCT	STREME-74	20211207_212124__46481152__355::al__sknsh__0	50	58	+	15.2242	1.47e-05	0.067	AGCATCCT
9-ATGCCAGGCDR	STREME-9	20211207_212124__46481152__355::al__sknsh__0	113	124	-	14.5606	9.4e-06	0.0276	GTGCCAGGGGG
14-GATGCCAAS	STREME-14	20211207_212124__46481152__355::al__sknsh__0	169	178	+	10.7857	6.62e-05	0.117	GATGCCCGT
46-ACCTGGCAC	STREME-46	20211207_212124__46481152__355::al__sknsh__0	115	124	+	12.4788	1.61e-05	0.104	CCCTGGCAC
8-AAGGATGCTC	STREME-8	20211207_212124__46481152__355::al__sknsh__0	33	43	-	13.1364	1.99e-05	0.0638	GAGGATGCCC
74-AGCATCCT	STREME-74	20211207_212124__46481152__355::al__sknsh__0	21	29	+	15.2242	1.47e-05	0.067	AGCATCCT
9-ATGCCAGGCDR	STREME-9	20211207_212124__46481152__355::al__sknsh__0	73	84	-	12.5758	1.79e-05	0.0383	ATGCCAGGTCC
28-AGCCGTCGR	STREME-28	20211207_212124__46481152__355::al__sknsh__0	102	111	+	11.1184	7.26e-05	0.199	TGACGTCGA
78-CATTCCATGCCA	STREME-78	20211207_212124__46481152__355::al__sknsh__0	152	164	+	12.3636	1.05e-05	0.0181	CATCCGATGCCA
9-ATGCCAGGCDR	STREME-9	20211207_212124__46481152__3560::al__sknsh__0	64	75	+	12.2879	1.88e-05	0.0397	ATGCCAGGACT
7-CCGTCGARG	STREME-7	20211207_212124__46481152__3560::al__sknsh__0	141	150	+	9.40909	8.03e-05	0.176	GCGTCGAAG
19-AAGATGCTAW	STREME-19	20211207_212124__46481152__3560::al__sknsh__0	183	193	+	10.9714	7.96e-05	0.154	TGGATGCTAA
12-YGGGAAWTTCCCR	STREME-12	20211207_212124__46481152__3560::al__sknsh__0	34	47	+	15.3788	5.23e-06	0.0179	TCGGGAATTCCCT
56-GATGCATCCC	STREME-56	20211207_212124__46481152__3560::al__sknsh__0	166	176	+	11.7439	2.84e-05	0.221	GATGCATCAA
14-GATGCCAAS	STREME-14	20211207_212124__46481152__3560::al__sknsh__0	63	72	+	14.0857	1.88e-05	0.0573	GATGCCAGG
19-AAGATGCTAW	STREME-19	20211207_212124__46481152__3560::al__sknsh__0	0	10	-	10.6857	9.2e-05	0.157	AGGATGCCAA
8-AAGGATGCTC	STREME-8	20211207_212124__46481152__3560::al__sknsh__0	157	167	+	9.77273	7.5e-05	0.121	GAAGATGCTG
19-AAGATGCTAW	STREME-19	20211207_212124__46481152__3560::al__sknsh__0	158	168	+	14.6857	8.23e-06	0.117	AAGATGCTGA
12-YGGGAAWTTCCCR	STREME-12	20211207_212124__46481152__3560::al__sknsh__0	34	47	-	15.3788	5.23e-06	0.0179	AGGGAATTCCCGA
14-GATGCCAAS	STREME-14	20211207_212124__46481152__3560::al__sknsh__0	51	60	+	16.2286	3.31e-06	0.0573	GATGCCAAC
16-TTCCTAGAAA	STREME-16	20211207_212124__46481152__3560::al__sknsh__0	151	161	+	9.36842	9.33e-05	0.303	TTCTTGGAAG
15-CTAWAAATAGMH	STREME-15	20211207_212124__46481152__3560::al__sknsh__0	71	83	-	15.4789	3.71e-06	0.0753	CTATAAATAGTC
8-AAGGATGCTC	STREME-8	20211207_212124__46481152__3560::al__sknsh__0	1	11	-	13.8939	1.34e-05	0.0493	AAGGATGCCA
12-YGGGAAWTTCCCR	STREME-12	20211207_212124__46481152__3560::al__sknsh__0	35	48	+	14.2727	9.08e-06	0.0256	CGGGAATTCCCTG
56-GATGCATCCC	STREME-56	20211207_212124__46481152__3560::al__sknsh__0	164	174	-	12.9268	1.42e-05	0.156	GATGCATCAG
61-CCCKGGCAC	STREME-61	20211207_212124__46481152__3560::al__sknsh__0	43	52	+	7.96629	2.96e-05	0.183	CCCTGGCAG
25-CGTCGAAGAA	STREME-25	20211207_212124__46481152__3560::al__sknsh__0	142	152	+	16.0	1.82e-06	0.0469	CGTCGAAGAT
4-CCTTATCTST	STREME-4	20211207_212124__46481152__3560::al__sknsh__0	112	122	-	14.0656	1.08e-05	0.0719	CCTTATCGGT
18-CKTAAGACGTM	STREME-18	20211207_212124__46481152__3560::al__sknsh__0	126	137	-	10.6286	4.93e-05	0.309	GTCAAGACGCA
12-YGGGAAWTTCCCR	STREME-12	20211207_212124__46481152__3560::al__sknsh__0	35	48	-	14.2727	9.08e-06	0.0256	CAGGGAATTCCCG
16-TTCCTAGAAA	STREME-16	20211207_212124__46481152__3560::al__sknsh__0	150	160	-	12.8421	1.77e-05	0.144	TTCCAAGAAT
49-ATTTCATTCCATTC	STREME-49	20211207_212124__46481152__3561::al__sknsh__0	149	163	-	7.3494	2.08e-05	0.0211	ATTACATTGCATTG
44-GATGCTCR	STREME-44	20211207_212124__46481152__3561::al__sknsh__0	11	19	-	5.52809	5.35e-05	0.18	GATGCTCT
19-AAGATGCTAW	STREME-19	20211207_212124__46481152__3561::al__sknsh__0	11	21	-	11.4	6.34e-05	0.149	GGGATGCTCT
7-CCGTCGARG	STREME-7	20211207_212124__46481152__3561::al__sknsh__0	0	9	+	16.3788	4.95e-06	0.0404	CCGTCGAAG
14-GATGCCAAS	STREME-14	20211207_212124__46481152__3561::al__sknsh__0	136	145	-	14.0857	1.88e-05	0.0573	GATGCCAGG
9-ATGCCAGGCDR	STREME-9	20211207_212124__46481152__3561::al__sknsh__0	133	144	-	16.0909	4.23e-06	0.0173	ATGCCAGGATG
19-AAGATGCTAW	STREME-19	20211207_212124__46481152__3561::al__sknsh__0	35	45	+	15.1286	3.8e-06	0.117	AAGATGCTCT
45-AATAGAATGGAATG	STREME-45	20211207_212124__46481152__3561::al__sknsh__0	150	164	+	4.84146	3.76e-05	0.0333	AATGCAATGTAATG
69-CATTCCATTCGAGTC	STREME-69	20211207_212124__46481152__3561::al__sknsh__0	149	164	-	-2.92135	9.1e-05	0.0829	CATTACATTGCATTG
68-AATRCATTCCA	STREME-68	20211207_212124__46481152__3561::al__sknsh__0	66	77	-	7.42857	4.16e-05	0.234	ATCACATTCCA
80-AATCACDGC	STREME-80	20211207_212124__46481152__3561::al__sknsh__0	92	101	+	16.3371	3.31e-06	0.0267	AATCACGGC
56-GATGCATCCC	STREME-56	20211207_212124__46481152__3561::al__sknsh__0	129	139	+	12.061	2.17e-05	0.202	GATACATCCT
76-GGCTGGAGTGCAGTG	STREME-76	20211207_212124__46481152__3561::al__sknsh__0	63	78	+	6.78652	1.72e-05	0.0478	AGCTGGAATGTGATG
69-CATTCCATTCGAGTC	STREME-69	20211207_212124__46481152__3561::al__sknsh__0	144	159	-	1.49438	2.98e-05	0.0339	CATTGCATTGGGGTG
8-AAGGATGCTC	STREME-8	20211207_212124__46481152__3561::al__sknsh__0	12	22	-	15.9091	3.67e-06	0.0297	AGGGATGCTC
44-GATGCTCR	STREME-44	20211207_212124__46481152__3561::al__sknsh__0	37	45	+	5.52809	5.35e-05	0.18	GATGCTCT
14-GATGCCAAS	STREME-14	20211207_212124__46481152__3561::al__sknsh__0	189	198	-	12.5	3.04e-05	0.0762	CATGCCAAC
15-CTAWAAATAGMH	STREME-15	20211207_212124__46481152__3561::al__sknsh__0	120	132	+	11.8028	3.19e-05	0.218	CTATTTATAGAT
15-CTAWAAATAGMH	STREME-15	20211207_212124__46481152__3561::al__sknsh__0	118	130	-	18.1972	6.13e-07	0.032	CTATAAATAGCT
25-CGTCGAAGAA	STREME-25	20211207_212124__46481152__3561::al__sknsh__0	1	11	+	17.2632	9.09e-07	0.0469	CGTCGAAGAA
45-AATAGAATGGAATG	STREME-45	20211207_212124__46481152__3561::al__sknsh__0	145	159	+	1.68293	9.71e-05	0.0644	ACCCCAATGCAATG
2-GCHGTGATTTAY	STREME-2	20211207_212124__46481152__3561::al__sknsh__0	89	101	-	16.3443	2.75e-06	0.0111	GCCGTGATTGAA
14-GATGCCAAS	STREME-14	20211207_212124__46481152__3562::al__sknsh__0	41	50	+	14.0857	1.88e-05	0.0573	GATGCCAGG
12-YGGGAAWTTCCCR	STREME-12	20211207_212124__46481152__3562::al__sknsh__0	98	111	+	8.06061	4.11e-05	0.084	GAGGAAATGCCAA
37-YKGGTACCMR	STREME-37	20211207_212124__46481152__3562::al__sknsh__0	27	37	-	13.9737	2.43e-05	0.17	CTGGTACCCT
19-AAGATGCTAW	STREME-19	20211207_212124__46481152__3562::al__sknsh__0	47	57	-	11.2286	6.71e-05	0.15	AAGATGCCCT
14-GATGCCAAS	STREME-14	20211207_212124__46481152__3562::al__sknsh__0	103	112	+	10.9857	6.08e-05	0.115	AATGCCAAG
8-AAGGATGCTC	STREME-8	20211207_212124__46481152__3562::al__sknsh__0	48	58	-	8.95455	9.2e-05	0.135	GAAGATGCCC
12-YGGGAAWTTCCCR	STREME-12	20211207_212124__46481152__3562::al__sknsh__0	98	111	-	8.06061	4.11e-05	0.084	TTGGCATTTCCTC
14-GATGCCAAS	STREME-14	20211207_212124__46481152__3562::al__sknsh__0	0	9	-	14.0857	1.88e-05	0.0573	GATGCCAGG
14-GATGCCAAS	STREME-14	20211207_212124__46481152__3562::al__sknsh__0	177	186	-	10.4857	7.63e-05	0.117	GATGCCATC
61-CCCKGGCAC	STREME-61	20211207_212124__46481152__3562::al__sknsh__0	42	51	-	7.78652	6.77e-05	0.183	CCCTGGCAT
9-ATGCCAGGCDR	STREME-9	20211207_212124__46481152__3562::al__sknsh__0	42	53	+	14.0909	1.2e-05	0.0301	ATGCCAGGGCA
61-CCCKGGCAC	STREME-61	20211207_212124__46481152__3562::al__sknsh__0	22	31	-	7.78652	6.77e-05	0.183	CCCTGGTAC
37-YKGGTACCMR	STREME-37	20211207_212124__46481152__3562::al__sknsh__0	27	37	+	13.9737	2.43e-05	0.17	AGGGTACCAG
9-ATGCCAGGCDR	STREME-9	20211207_212124__46481152__3562::al__sknsh__0	132	143	+	18.303	5.11e-07	0.0093	ATGCCAGGCTA
18-CKTAAGACGTM	STREME-18	20211207_212124__46481152__3562::al__sknsh__0	88	99	-	12.4286	2.29e-05	0.22	CCGAAGACGTC
25-CGTCGAAGAA	STREME-25	20211207_212124__46481152__3562::al__sknsh__0	93	103	+	11.4211	5.7e-05	0.196	CTTCGGAGGA
25-CGTCGAAGAA	STREME-25	20211207_212124__46481152__3562::al__sknsh__0	62	72	-	12.0132	3.96e-05	0.175	CGTCGAACAT
19-AAGATGCTAW	STREME-19	20211207_212124__46481152__3563::al__sknsh__0	76	86	+	14.7571	7.12e-06	0.117	AAGATGCTAG
55-ATGASTCAT	STREME-55	20211207_212124__46481152__3563::al__sknsh__0	90	99	-	11.4458	7.01e-05	0.224	ATGACGCAT
2-GCHGTGATTTAY	STREME-2	20211207_212124__46481152__3563::al__sknsh__0	47	59	+	18.6557	8.34e-08	0.00594	GCAGTGATTTAT
29-ATTTCCGGC	STREME-29	20211207_212124__46481152__3563::al__sknsh__0	151	160	+	14.2561	1.06e-05	0.137	ATTTCCCGC
19-AAGATGCTAW	STREME-19	20211207_212124__46481152__3563::al__sknsh__0	105	115	-	12.3	4.39e-05	0.138	AAGATGCCAT
12-YGGGAAWTTCCCR	STREME-12	20211207_212124__46481152__3563::al__sknsh__0	146	159	+	19.4091	1.53e-07	0.00516	CGGGAATTTCCCG
12-YGGGAAWTTCCCR	STREME-12	20211207_212124__46481152__3563::al__sknsh__0	146	159	-	19.4091	1.53e-07	0.00516	CGGGAAATTCCCG
8-AAGGATGCTC	STREME-8	20211207_212124__46481152__3563::al__sknsh__0	75	85	+	9.87879	7.17e-05	0.119	GAAGATGCTA
45-AATAGAATGGAATG	STREME-45	20211207_212124__46481152__3563::al__sknsh__0	116	130	-	3.69512	5.22e-05	0.044	TGTAGGATGGGATG
56-GATGCATCCC	STREME-56	20211207_212124__46481152__3563::al__sknsh__0	33	43	-	9.2439	6.4e-05	0.336	GATGCATTAG
80-AATCACDGC	STREME-80	20211207_212124__46481152__3563::al__sknsh__0	7	16	+	16.0899	7.34e-06	0.0267	AATCACTGC
80-AATCACDGC	STREME-80	20211207_212124__46481152__3563::al__sknsh__0	47	56	-	16.0899	7.34e-06	0.0267	AATCACTGC
2-GCHGTGATTTAY	STREME-2	20211207_212124__46481152__3563::al__sknsh__0	4	16	-	17.5574	6.9e-07	0.00767	GCAGTGATTGAT
77-AATGGAATCAACH	STREME-77	20211207_212124__46481152__3563::al__sknsh__0	104	117	+	5.69663	4.67e-05	0.317	AATGGCATCTTCC
56-GATGCATCCC	STREME-56	20211207_212124__46481152__3563::al__sknsh__0	87	97	-	7.82927	9.96e-05	0.398	GACGCATCTG
19-AAGATGCTAW	STREME-19	20211207_212124__46481152__3563::al__sknsh__0	64	74	+	14.3429	1.18e-05	0.117	AAGATGCTTT
55-ATGASTCAT	STREME-55	20211207_212124__46481152__3563::al__sknsh__0	90	99	+	11.4458	7.01e-05	0.224	ATGCGTCAT
46-ACCTGGCAC	STREME-46	20211207_212124__46481152__3564::al__sknsh__0	158	167	-	12.4788	1.61e-05	0.104	GCCTGGCAC
15-CTAWAAATAGMH	STREME-15	20211207_212124__46481152__3564::al__sknsh__0	126	138	+	18.1972	6.13e-07	0.032	CTATAAATAGCT
61-CCCKGGCAC	STREME-61	20211207_212124__46481152__3564::al__sknsh__0	172	181	+	7.78652	6.77e-05	0.183	CCCTGGCAA
8-AAGGATGCTC	STREME-8	20211207_212124__46481152__3564::al__sknsh__0	7	17	+	13.1364	1.99e-05	0.0638	GAGGATGCCC
53-GTTGGCAC	STREME-53	20211207_212124__46481152__3564::al__sknsh__0	135	143	+	10.4242	7.14e-05	0.415	GCTGGCAC
14-GATGCCAAS	STREME-14	20211207_212124__46481152__3564::al__sknsh__0	101	110	-	10.4857	7.63e-05	0.117	GATGCCATC
61-CCCKGGCAC	STREME-61	20211207_212124__46481152__3564::al__sknsh__0	158	167	-	7.96629	2.96e-05	0.183	GCCTGGCAC
37-YKGGTACCMR	STREME-37	20211207_212124__46481152__3564::al__sknsh__0	34	44	-	14.7237	1.39e-05	0.155	CTGGTACCCG
29-ATTTCCGGC	STREME-29	20211207_212124__46481152__3564::al__sknsh__0	95	104	+	10.9512	5.93e-05	0.297	ATTTCCGAT
15-CTAWAAATAGMH	STREME-15	20211207_212124__46481152__3564::al__sknsh__0	124	136	-	12.3944	2.39e-05	0.189	CTATTTATAGCT
37-YKGGTACCMR	STREME-37	20211207_212124__46481152__3564::al__sknsh__0	34	44	+	14.7237	1.39e-05	0.155	CGGGTACCAG
9-ATGCCAGGCDR	STREME-9	20211207_212124__46481152__3564::al__sknsh__0	158	169	+	16.3485	3.01e-06	0.0163	GTGCCAGGCTA
42-TCCTTGAAGA	STREME-42	20211207_212124__46481152__3564::al__sknsh__0	183	193	-	9.45122	7.16e-05	0.383	TCCCTCAAGA
25-CGTCGAAGAA	STREME-25	20211207_212124__46481152__3564::al__sknsh__0	82	92	+	14.0921	9.61e-06	0.0935	CGTCGGAGAT
15-CTAWAAATAGMH	STREME-15	20211207_212124__46481152__3564::al__sknsh__0	47	59	+	12.6761	1.99e-05	0.172	CTATTTATAGCA
46-ACCTGGCAC	STREME-46	20211207_212124__46481152__3564::al__sknsh__0	134	143	+	12.1939	4.06e-05	0.185	AGCTGGCAC
15-CTAWAAATAGMH	STREME-15	20211207_212124__46481152__3564::al__sknsh__0	45	57	-	18.4789	3.88e-07	0.0309	CTATAAATAGCA
9-ATGCCAGGCDR	STREME-9	20211207_212124__46481152__3565::al__sknsh__0	172	183	+	16.0909	4.23e-06	0.0173	ATGCCAGGATG
75-RGATGCGCATCY	STREME-75	20211207_212124__46481152__3565::al__sknsh__0	178	190	-	22.3878	3.79e-08	0.00383	GGATGCGCATCC
9-ATGCCAGGCDR	STREME-9	20211207_212124__46481152__3565::al__sknsh__0	141	152	-	1.60606	9.76e-05	0.132	ATGCCTGGCAC
8-AAGGATGCTC	STREME-8	20211207_212124__46481152__3565::al__sknsh__0	182	192	-	12.5303	2.57e-05	0.0717	GAGGATGCGC
61-CCCKGGCAC	STREME-61	20211207_212124__46481152__3565::al__sknsh__0	141	150	-	7.96629	2.96e-05	0.183	GCCTGGCAC
75-RGATGCGCATCY	STREME-75	20211207_212124__46481152__3565::al__sknsh__0	178	190	+	22.3878	3.79e-08	0.00383	GGATGCGCATCC
9-ATGCCAGGCDR	STREME-9	20211207_212124__46481152__3565::al__sknsh__0	141	152	+	14.697	8.91e-06	0.0271	GTGCCAGGCAT
8-AAGGATGCTC	STREME-8	20211207_212124__46481152__3565::al__sknsh__0	122	132	+	11.0303	4.57e-05	0.0962	AGTGATGCTA
40-CACTCCCACCAG	STREME-40	20211207_212124__46481152__3565::al__sknsh__0	102	114	-	5.91011	3.99e-05	0.593	CACGCCCATCAC
56-GATGCATCCC	STREME-56	20211207_212124__46481152__3565::al__sknsh__0	82	92	-	9.76829	4.91e-05	0.295	GTTGCATCCG
9-ATGCCAGGCDR	STREME-9	20211207_212124__46481152__3565::al__sknsh__0	111	122	+	17.2727	1.4e-06	0.0138	GTGCCAGGCTG
8-AAGGATGCTC	STREME-8	20211207_212124__46481152__3565::al__sknsh__0	41	51	+	12.8333	2.36e-05	0.0704	AAGGATGCCT
8-AAGGATGCTC	STREME-8	20211207_212124__46481152__3565::al__sknsh__0	168	178	+	13.8939	1.34e-05	0.0493	AAGGATGCCA
14-GATGCCAAS	STREME-14	20211207_212124__46481152__3565::al__sknsh__0	171	180	+	14.0857	1.88e-05	0.0573	GATGCCAGG
46-ACCTGGCAC	STREME-46	20211207_212124__46481152__3565::al__sknsh__0	141	150	-	12.4788	1.61e-05	0.104	GCCTGGCAC
46-ACCTGGCAC	STREME-46	20211207_212124__46481152__3565::al__sknsh__0	111	120	-	12.4788	1.61e-05	0.104	GCCTGGCAC
37-YKGGTACCMR	STREME-37	20211207_212124__46481152__3565::al__sknsh__0	2	12	+	15.5789	5.49e-06	0.133	CTGGTACCAA
37-YKGGTACCMR	STREME-37	20211207_212124__46481152__3565::al__sknsh__0	2	12	-	15.5789	5.49e-06	0.133	TTGGTACCAG
8-AAGGATGCTC	STREME-8	20211207_212124__46481152__3565::al__sknsh__0	146	156	-	10.6515	5.62e-05	0.105	AGGGATGCCT
19-AAGATGCTAW	STREME-19	20211207_212124__46481152__3565::al__sknsh__0	123	133	+	11.3714	6.45e-05	0.149	GTGATGCTAA
61-CCCKGGCAC	STREME-61	20211207_212124__46481152__3565::al__sknsh__0	111	120	-	7.96629	2.96e-05	0.183	GCCTGGCAC
18-CKTAAGACGTM	STREME-18	20211207_212124__46481152__3566::al__sknsh__0	122	133	+	9.25714	9.39e-05	0.415	CATAAGACGTC
9-ATGCCAGGCDR	STREME-9	20211207_212124__46481152__3566::al__sknsh__0	11	22	-	14.6515	9.11e-06	0.0271	ATGCCAGGGAT
9-ATGCCAGGCDR	STREME-9	20211207_212124__46481152__3566::al__sknsh__0	82	93	-	18.5152	3.06e-07	0.00749	ATGCCAGGCGG
78-CATTCCATGCCA	STREME-78	20211207_212124__46481152__3566::al__sknsh__0	104	116	+	12.1515	2.14e-05	0.0289	CATTCCATTCCC
15-CTAWAAATAGMH	STREME-15	20211207_212124__46481152__3566::al__sknsh__0	153	165	-	9.33803	9.48e-05	0.426	CTAAATATACAG
2-GCHGTGATTTAY	STREME-2	20211207_212124__46481152__3566::al__sknsh__0	71	83	-	14.9508	7.02e-06	0.0182	GCTGTGATTCGT
63-GCCTGTAATCCCAGC	STREME-63	20211207_212124__46481152__3566::al__sknsh__0	85	100	-	2.3	6.8e-05	0.752	GCATGTAATGCCAGG
20-GATCAAAGGKC	STREME-20	20211207_212124__46481152__3566::al__sknsh__0	60	71	+	9.03947	5.48e-05	0.235	CATCAATGGGC
9-ATGCCAGGCDR	STREME-9	20211207_212124__46481152__3566::al__sknsh__0	96	107	-	16.6515	2.45e-06	0.0148	ATGCCAGGCAT
8-AAGGATGCTC	STREME-8	20211207_212124__46481152__3566::al__sknsh__0	182	192	+	9.98485	6.72e-05	0.117	AGAGATGCTG
19-AAGATGCTAW	STREME-19	20211207_212124__46481152__3566::al__sknsh__0	6	16	-	11.0286	7.85e-05	0.154	GGGATGCTAG
8-AAGGATGCTC	STREME-8	20211207_212124__46481152__3566::al__sknsh__0	7	17	-	14.2727	9.03e-06	0.0445	AGGGATGCTA
60-GGGTAACTTCCTGAY	STREME-60	20211207_212124__46481152__3566::al__sknsh__0	130	145	-	4.31313	5.16e-05	0.708	TGGGTATTTCCTGAC
9-ATGCCAGGCDR	STREME-9	20211207_212124__46481152__3566::al__sknsh__0	96	107	+	2.07576	7.41e-05	0.111	ATGCCTGGCAT
61-CCCKGGCAC	STREME-61	20211207_212124__46481152__3566::al__sknsh__0	13	22	+	7.78652	6.77e-05	0.183	CCCTGGCAT
78-CATTCCATGCCA	STREME-78	20211207_212124__46481152__3566::al__sknsh__0	90	102	+	11.9394	2.72e-05	0.0289	CATTACATGCCT
46-ACCTGGCAC	STREME-46	20211207_212124__46481152__3566::al__sknsh__0	35	44	-	11.9818	8.03e-05	0.196	AACTGGCAC
54-TACAAATGCCATGGC	STREME-54	20211207_212124__46481152__3566::al__sknsh__0	12	27	-	11.4222	4.18e-06	0.295	TAGAGATGCCAGGGA
19-AAGATGCTAW	STREME-19	20211207_212124__46481152__3566::al__sknsh__0	183	193	+	11.1286	7.28e-05	0.154	GAGATGCTGG
14-GATGCCAAS	STREME-14	20211207_212124__46481152__3566::al__sknsh__0	14	23	-	14.0857	1.88e-05	0.0573	GATGCCAGG
80-AATCACDGC	STREME-80	20211207_212124__46481152__3566::al__sknsh__0	74	83	+	15.8989	1.14e-05	0.0287	AATCACAGC
48-AAAGGAATGGAAT	STREME-48	20211207_212124__46481152__3566::al__sknsh__0	105	118	-	10.5244	1.29e-05	0.0176	TAGGGAATGGAAT
14-GATGCCAAS	STREME-14	20211207_212124__46481152__3567::al__sknsh__0	49	58	+	12.7857	2.48e-05	0.0674	GATGCCAGT
12-YGGGAAWTTCCCR	STREME-12	20211207_212124__46481152__3567::al__sknsh__0	127	140	+	18.0606	7.09e-07	0.00675	TGGGGAATTCCCC
12-YGGGAAWTTCCCR	STREME-12	20211207_212124__46481152__3567::al__sknsh__0	128	141	+	18.0606	7.09e-07	0.00675	GGGGAATTCCCCA
19-AAGATGCTAW	STREME-19	20211207_212124__46481152__3567::al__sknsh__0	7	17	+	15.0571	4.91e-06	0.117	AAGATGCTCA
51-TCSAATCCATTCCA	STREME-51	20211207_212124__46481152__3567::al__sknsh__0	175	189	+	1.10976	7.58e-05	0.0561	TCAGATCCATCCTT
12-YGGGAAWTTCCCR	STREME-12	20211207_212124__46481152__3567::al__sknsh__0	128	141	-	18.0606	7.09e-07	0.00675	TGGGGAATTCCCC
2-GCHGTGATTTAY	STREME-2	20211207_212124__46481152__3567::al__sknsh__0	153	165	-	13.4918	1.46e-05	0.0284	GCCCTGATTGAA
12-YGGGAAWTTCCCR	STREME-12	20211207_212124__46481152__3567::al__sknsh__0	127	140	-	18.0606	7.09e-07	0.00675	GGGGAATTCCCCA
14-GATGCCAAS	STREME-14	20211207_212124__46481152__3567::al__sknsh__0	56	65	-	16.2286	3.31e-06	0.0573	GATGCCAAC
55-ATGASTCAT	STREME-55	20211207_212124__46481152__3567::al__sknsh__0	140	149	+	11.8916	3.79e-05	0.193	ATGATTCAT
55-ATGASTCAT	STREME-55	20211207_212124__46481152__3567::al__sknsh__0	140	149	-	11.8916	3.79e-05	0.193	ATGAATCAT
44-GATGCTCR	STREME-44	20211207_212124__46481152__3567::al__sknsh__0	9	17	+	15.382	1.47e-05	0.136	GATGCTCA
8-AAGGATGCTC	STREME-8	20211207_212124__46481152__3567::al__sknsh__0	46	56	+	11.5	3.94e-05	0.0878	GAGGATGCCA
14-GATGCCAAS	STREME-14	20211207_212124__46481152__3567::al__sknsh__0	78	87	+	14.4429	1.34e-05	0.0573	GATGCCAAT
17-WAGATAAG	STREME-17	20211207_212124__46481152__3568::al__sknsh__0	139	147	+	14.0658	2.18e-05	0.151	AAGATAAG
9-ATGCCAGGCDR	STREME-9	20211207_212124__46481152__3568::al__sknsh__0	46	57	+	16.0909	4.23e-06	0.0173	ATGCCAGGATG
61-CCCKGGCAC	STREME-61	20211207_212124__46481152__3568::al__sknsh__0	13	22	+	7.78652	6.77e-05	0.183	ACCTGGCAC
76-GGCTGGAGTGCAGTG	STREME-76	20211207_212124__46481152__3568::al__sknsh__0	177	192	+	2.38202	6.87e-05	0.088	TCTTGGAGTGGAATG
76-GGCTGGAGTGCAGTG	STREME-76	20211207_212124__46481152__3568::al__sknsh__0	26	41	+	1.24719	9.52e-05	0.109	GGCTGGCATCCGATG
65-GATTGGAATGGA	STREME-65	20211207_212124__46481152__3568::al__sknsh__0	182	194	+	4.04082	7.51e-05	0.0706	GAGTGGAATGCA
46-ACCTGGCAC	STREME-46	20211207_212124__46481152__3568::al__sknsh__0	13	22	+	17.5818	2.72e-06	0.0627	ACCTGGCAC
74-AGCATCCT	STREME-74	20211207_212124__46481152__3568::al__sknsh__0	51	59	-	15.2242	1.47e-05	0.067	AGCATCCT
14-GATGCCAAS	STREME-14	20211207_212124__46481152__3568::al__sknsh__0	45	54	+	14.0857	1.88e-05	0.0573	GATGCCAGG
15-CTAWAAATAGMH	STREME-15	20211207_212124__46481152__3568::al__sknsh__0	83	95	-	18.1268	6.97e-07	0.0331	CTATAAATAGCC
19-AAGATGCTAW	STREME-19	20211207_212124__46481152__3568::al__sknsh__0	51	61	+	13.1429	2.55e-05	0.117	AGGATGCTGA
76-GGCTGGAGTGCAGTG	STREME-76	20211207_212124__46481152__3568::al__sknsh__0	182	197	+	3.62921	4.51e-05	0.063	GAGTGGAATGCAGCA
14-GATGCCAAS	STREME-14	20211207_212124__46481152__3568::al__sknsh__0	27	36	-	14.5714	9.34e-06	0.0573	GATGCCAGC
31-ATTCCTTAAGA	STREME-31	20211207_212124__46481152__3568::al__sknsh__0	121	132	+	14.3684	7.59e-06	0.143	TTTCCTTAAGA
14-GATGCCAAS	STREME-14	20211207_212124__46481152__3568::al__sknsh__0	62	71	-	12.5	3.04e-05	0.0762	CATGCCAAC
9-ATGCCAGGCDR	STREME-9	20211207_212124__46481152__3568::al__sknsh__0	11	22	-	11.0909	2.12e-05	0.0425	GTGCCAGGTCT
18-CKTAAGACGTM	STREME-18	20211207_212124__46481152__3568::al__sknsh__0	125	136	+	18.9143	2.49e-07	0.0274	CTTAAGACGTC
28-AGCCGTCGR	STREME-28	20211207_212124__46481152__3568::al__sknsh__0	21	30	-	14.3026	1.5e-05	0.0907	AGCCGTCTG
9-ATGCCAGGCDR	STREME-9	20211207_212124__46481152__3568::al__sknsh__0	24	35	-	2.16667	7.03e-05	0.111	ATGCCAGCCGT
78-CATTCCATGCCA	STREME-78	20211207_212124__46481152__3568::al__sknsh__0	180	192	-	12.1515	2.14e-05	0.0289	CATTCCACTCCA
7-CCGTCGARG	STREME-7	20211207_212124__46481152__3569::al__sknsh__0	8	17	-	16.3788	4.95e-06	0.0404	CCGTCGAAG
19-AAGATGCTAW	STREME-19	20211207_212124__46481152__3569::al__sknsh__0	120	130	-	13.1429	2.55e-05	0.117	AGGATGCTGA
76-GGCTGGAGTGCAGTG	STREME-76	20211207_212124__46481152__3569::al__sknsh__0	153	168	-	5.05618	2.89e-05	0.0478	AACTGGAAGGAAGTG
42-TCCTTGAAGA	STREME-42	20211207_212124__46481152__3569::al__sknsh__0	70	80	+	10.122	5.64e-05	0.361	TCCTTCAAGT
8-AAGGATGCTC	STREME-8	20211207_212124__46481152__3569::al__sknsh__0	121	131	-	10.2424	6.26e-05	0.112	TAGGATGCTG
2-GCHGTGATTTAY	STREME-2	20211207_212124__46481152__3569::al__sknsh__0	32	44	+	14.2459	1.04e-05	0.0229	GCACTGATTCAT
16-TTCCTAGAAA	STREME-16	20211207_212124__46481152__3569::al__sknsh__0	44	54	-	11.4079	3.72e-05	0.197	TTCTTAGAAG
78-CATTCCATGCCA	STREME-78	20211207_212124__46481152__3569::al__sknsh__0	124	136	+	12.1515	2.14e-05	0.0289	CATCCTATGCCA
25-CGTCGAAGAA	STREME-25	20211207_212124__46481152__3569::al__sknsh__0	44	54	+	11.7632	4.55e-05	0.182	CTTCTAAGAA
8-AAGGATGCTC	STREME-8	20211207_212124__46481152__3569::al__sknsh__0	56	66	-	11.4394	4.03e-05	0.089	ACGGATGCTA
68-AATRCATTCCA	STREME-68	20211207_212124__46481152__3569::al__sknsh__0	97	108	+	11.102	8e-06	0.0902	GATGCATTCCA
74-AGCATCCT	STREME-74	20211207_212124__46481152__3569::al__sknsh__0	122	130	+	15.2242	1.47e-05	0.067	AGCATCCT
56-GATGCATCCC	STREME-56	20211207_212124__46481152__3569::al__sknsh__0	97	107	+	15.3049	4.38e-06	0.102	GATGCATTCC
14-GATGCCAAS	STREME-14	20211207_212124__46481152__3569::al__sknsh__0	129	138	+	11.7	4.32e-05	0.0922	TATGCCAAC
28-AGCCGTCGR	STREME-28	20211207_212124__46481152__3569::al__sknsh__0	10	19	-	16.1842	2.72e-06	0.0381	AGCCGTCGA
16-TTCCTAGAAA	STREME-16	20211207_212124__46481152__3569::al__sknsh__0	45	55	+	9.21053	9.98e-05	0.31	TTCTAAGAAT
9-ATGCCAGGCDR	STREME-9	20211207_212124__46481152__356::al__sknsh__0	148	159	-	19.2273	1.68e-07	0.00613	ATGCCAGGCTG
8-AAGGATGCTC	STREME-8	20211207_212124__46481152__356::al__sknsh__0	4	14	+	13.7879	1.42e-05	0.0513	AAGGATGCCG
14-GATGCCAAS	STREME-14	20211207_212124__46481152__356::al__sknsh__0	151	160	-	14.0857	1.88e-05	0.0573	GATGCCAGG
14-GATGCCAAS	STREME-14	20211207_212124__46481152__356::al__sknsh__0	18	27	+	15.7429	6.62e-06	0.0573	GATGCCAAG
9-ATGCCAGGCDR	STREME-9	20211207_212124__46481152__356::al__sknsh__0	28	39	+	2.54545	5.45e-05	0.0918	TTGCCAGGTTG
2-GCHGTGATTTAY	STREME-2	20211207_212124__46481152__356::al__sknsh__0	123	135	-	16.0164	3.52e-06	0.0126	GCCGTGATTTCA
8-AAGGATGCTC	STREME-8	20211207_212124__46481152__356::al__sknsh__0	153	163	-	13.8939	1.34e-05	0.0493	AAGGATGCCA
14-GATGCCAAS	STREME-14	20211207_212124__46481152__356::al__sknsh__0	35	44	-	12.5	3.04e-05	0.0762	CATGCCAAC
46-ACCTGGCAC	STREME-46	20211207_212124__46481152__356::al__sknsh__0	28	37	-	11.9818	8.03e-05	0.196	ACCTGGCAA
80-AATCACDGC	STREME-80	20211207_212124__46481152__356::al__sknsh__0	126	135	+	16.3371	3.31e-06	0.0267	AATCACGGC
18-CKTAAGACGTM	STREME-18	20211207_212124__46481152__356::al__sknsh__0	89	100	+	10.9429	4.28e-05	0.295	CCCAAGACGCA
15-CTAWAAATAGMH	STREME-15	20211207_212124__46481152__3570::al__sknsh__0	75	87	+	10.1127	6.4e-05	0.346	CTAATTATAGAG
9-ATGCCAGGCDR	STREME-9	20211207_212124__46481152__3570::al__sknsh__0	67	78	+	18.303	5.11e-07	0.0093	ATGCCAGGCTA
14-GATGCCAAS	STREME-14	20211207_212124__46481152__3570::al__sknsh__0	66	75	+	14.0857	1.88e-05	0.0573	GATGCCAGG
9-ATGCCAGGCDR	STREME-9	20211207_212124__46481152__3570::al__sknsh__0	180	191	-	16.0909	4.23e-06	0.0173	ATGCCAGGATG
12-YGGGAAWTTCCCR	STREME-12	20211207_212124__46481152__3570::al__sknsh__0	40	53	-	15.8182	3.98e-06	0.0154	CTGGGAATTCCCA
42-TCCTTGAAGA	STREME-42	20211207_212124__46481152__3570::al__sknsh__0	101	111	-	11.0366	4.18e-05	0.337	TCCTTTAAGA
19-AAGATGCTAW	STREME-19	20211207_212124__46481152__3570::al__sknsh__0	95	105	-	12.2714	4.5e-05	0.138	AAGATGCTTC
12-YGGGAAWTTCCCR	STREME-12	20211207_212124__46481152__3570::al__sknsh__0	40	53	+	15.8182	3.98e-06	0.0154	TGGGAATTCCCAG
19-AAGATGCTAW	STREME-19	20211207_212124__46481152__3570::al__sknsh__0	49	59	-	13.3143	2.28e-05	0.117	AAGATGCTGG
15-CTAWAAATAGMH	STREME-15	20211207_212124__46481152__3570::al__sknsh__0	73	85	-	15.0845	5.14e-06	0.0841	CTATAATTAGCC
9-ATGCCAGGCDR	STREME-9	20211207_212124__46481152__3570::al__sknsh__0	20	31	+	1.78788	8.79e-05	0.125	TTGCCAGGATG
14-GATGCCAAS	STREME-14	20211207_212124__46481152__3570::al__sknsh__0	183	192	-	14.0857	1.88e-05	0.0573	GATGCCAGG
56-GATGCATCCC	STREME-56	20211207_212124__46481152__3570::al__sknsh__0	3	13	-	12.9268	1.42e-05	0.156	GATGCATCAG
12-YGGGAAWTTCCCR	STREME-12	20211207_212124__46481152__3570::al__sknsh__0	39	52	+	14.5455	7.92e-06	0.0233	ATGGGAATTCCCA
56-GATGCATCCC	STREME-56	20211207_212124__46481152__3570::al__sknsh__0	5	15	+	13.9634	1.14e-05	0.136	GATGCATCTT
14-GATGCCAAS	STREME-14	20211207_212124__46481152__3570::al__sknsh__0	133	142	+	14.4429	1.34e-05	0.0573	GATGCCAAT
56-GATGCATCCC	STREME-56	20211207_212124__46481152__3570::al__sknsh__0	95	105	+	9.30488	6.22e-05	0.331	GAAGCATCTT
12-YGGGAAWTTCCCR	STREME-12	20211207_212124__46481152__3570::al__sknsh__0	39	52	-	14.5455	7.92e-06	0.0233	TGGGAATTCCCAT
37-YKGGTACCMR	STREME-37	20211207_212124__46481152__3571::al__sknsh__0	170	180	-	14.5789	1.75e-05	0.158	TGGGTACCAT
37-YKGGTACCMR	STREME-37	20211207_212124__46481152__3571::al__sknsh__0	170	180	+	14.5789	1.75e-05	0.158	ATGGTACCCA
2-GCHGTGATTTAY	STREME-2	20211207_212124__46481152__3571::al__sknsh__0	21	33	-	12.2295	2.5e-05	0.0401	GCAGAGATTGGA
44-GATGCTCR	STREME-44	20211207_212124__46481152__3571::al__sknsh__0	4	12	-	5.7191	3.88e-05	0.175	GATGCTCC
14-GATGCCAAS	STREME-14	20211207_212124__46481152__3571::al__sknsh__0	164	173	-	12.5	3.04e-05	0.0762	CATGCCAAC
36-GCACAGATTKSA	STREME-36	20211207_212124__46481152__3571::al__sknsh__0	21	33	-	10.2247	8.22e-06	0.128	GCAGAGATTGGA
19-AAGATGCTAW	STREME-19	20211207_212124__46481152__3571::al__sknsh__0	31	41	-	12.6857	3.25e-05	0.125	AAGATGCTGC
25-CGTCGAAGAA	STREME-25	20211207_212124__46481152__3571::al__sknsh__0	36	46	-	13.6447	1.33e-05	0.112	CTTCGAAGAT
8-AAGGATGCTC	STREME-8	20211207_212124__46481152__3571::al__sknsh__0	32	42	-	9.77273	7.5e-05	0.121	GAAGATGCTG
9-ATGCCAGGCDR	STREME-9	20211207_212124__46481152__3571::al__sknsh__0	122	133	+	14.7879	8.74e-06	0.0271	ATGCCAGGTTC
9-ATGCCAGGCDR	STREME-9	20211207_212124__46481152__3571::al__sknsh__0	180	191	+	16.6515	2.45e-06	0.0148	ATGCCAGGCAT
9-ATGCCAGGCDR	STREME-9	20211207_212124__46481152__3571::al__sknsh__0	180	191	-	2.07576	7.41e-05	0.111	ATGCCTGGCAT
25-CGTCGAAGAA	STREME-25	20211207_212124__46481152__3571::al__sknsh__0	38	48	+	14.9079	5.16e-06	0.0718	CTTCGAAGAA
46-ACCTGGCAC	STREME-46	20211207_212124__46481152__3571::al__sknsh__0	122	131	-	11.9818	8.03e-05	0.196	ACCTGGCAT
14-GATGCCAAS	STREME-14	20211207_212124__46481152__3572::al__sknsh__0	89	98	+	12.0857	3.59e-05	0.0824	GATGCCCGG
9-ATGCCAGGCDR	STREME-9	20211207_212124__46481152__3572::al__sknsh__0	90	101	+	1.62121	9.72e-05	0.132	ATGCCCGGATG
8-AAGGATGCTC	STREME-8	20211207_212124__46481152__3572::al__sknsh__0	173	183	-	13.8939	1.34e-05	0.0493	AAGGATGCCA
14-GATGCCAAS	STREME-14	20211207_212124__46481152__3572::al__sknsh__0	186	195	+	16.2286	3.31e-06	0.0573	GATGCCAAC
29-ATTTCCGGC	STREME-29	20211207_212124__46481152__3572::al__sknsh__0	70	79	+	10.1585	8.28e-05	0.336	ATTTCCCAC
19-AAGATGCTAW	STREME-19	20211207_212124__46481152__3572::al__sknsh__0	155	165	-	10.4857	9.79e-05	0.162	ATGATGCTCC
74-AGCATCCT	STREME-74	20211207_212124__46481152__3572::al__sknsh__0	39	47	+	15.2242	1.47e-05	0.067	AGCATCCT
44-GATGCTCR	STREME-44	20211207_212124__46481152__3572::al__sknsh__0	37	45	-	5.52809	5.35e-05	0.18	GATGCTCT
14-GATGCCAAS	STREME-14	20211207_212124__46481152__3572::al__sknsh__0	171	180	-	14.0857	1.88e-05	0.0573	GATGCCAGG
12-YGGGAAWTTCCCR	STREME-12	20211207_212124__46481152__3572::al__sknsh__0	65	78	-	18.0606	7.09e-07	0.00675	TGGGAAATCCCCC
9-ATGCCAGGCDR	STREME-9	20211207_212124__46481152__3572::al__sknsh__0	168	179	-	17.2273	1.56e-06	0.0145	ATGCCAGGGTG
8-AAGGATGCTC	STREME-8	20211207_212124__46481152__3572::al__sknsh__0	38	48	-	18.0909	9.09e-07	0.0172	AAGGATGCTC
9-ATGCCAGGCDR	STREME-9	20211207_212124__46481152__3572::al__sknsh__0	142	153	-	19.2273	1.68e-07	0.00613	ATGCCAGGCTG
78-CATTCCATGCCA	STREME-78	20211207_212124__46481152__3572::al__sknsh__0	121	133	-	12.4303	7.15e-06	0.0127	CATTCCTCGCCA
12-YGGGAAWTTCCCR	STREME-12	20211207_212124__46481152__3572::al__sknsh__0	65	78	+	18.0606	7.09e-07	0.00675	GGGGGATTTCCCA
8-AAGGATGCTC	STREME-8	20211207_212124__46481152__3572::al__sknsh__0	156	166	-	12.4545	2.67e-05	0.0721	GATGATGCTC
61-CCCKGGCAC	STREME-61	20211207_212124__46481152__3572::al__sknsh__0	170	179	+	7.78652	6.77e-05	0.183	CCCTGGCAT
44-GATGCTCR	STREME-44	20211207_212124__46481152__3572::al__sknsh__0	155	163	-	5.7191	3.88e-05	0.175	GATGCTCC
48-AAAGGAATGGAAT	STREME-48	20211207_212124__46481152__3572::al__sknsh__0	19	32	-	7.62195	3.77e-05	0.0359	AAAGTGATGGGAT
19-AAGATGCTAW	STREME-19	20211207_212124__46481152__3572::al__sknsh__0	37	47	-	13.5857	1.96e-05	0.117	AGGATGCTCT
9-ATGCCAGGCDR	STREME-9	20211207_212124__46481152__3572::al__sknsh__0	130	141	+	2.45455	5.92e-05	0.0977	ATGCCAGACAA
9-ATGCCAGGCDR	STREME-9	20211207_212124__46481152__3573::al__sknsh__0	186	197	+	1.60606	9.76e-05	0.132	ATGCCTGGCAC
19-AAGATGCTAW	STREME-19	20211207_212124__46481152__3573::al__sknsh__0	34	44	+	11.5143	5.97e-05	0.147	AGGATGCTCC
78-CATTCCATGCCA	STREME-78	20211207_212124__46481152__3573::al__sknsh__0	128	140	-	12.1515	2.14e-05	0.0289	CATTTCCTGCCA
44-GATGCTCR	STREME-44	20211207_212124__46481152__3573::al__sknsh__0	99	107	-	15.382	1.47e-05	0.136	GATGCTCA
46-ACCTGGCAC	STREME-46	20211207_212124__46481152__3573::al__sknsh__0	188	197	+	12.4788	1.61e-05	0.104	GCCTGGCAC
28-AGCCGTCGR	STREME-28	20211207_212124__46481152__3573::al__sknsh__0	47	56	-	14.3026	1.5e-05	0.0907	AGCCGTCTG
82-CTYGAACTCCTGRSC	STREME-82	20211207_212124__46481152__3573::al__sknsh__0	166	181	-	3.41837	6.25e-05	0.592	CTCAAATTCTTGGGC
2-GCHGTGATTTAY	STREME-2	20211207_212124__46481152__3573::al__sknsh__0	53	65	+	14.1639	1.11e-05	0.024	GCTCTGATTTCT
19-AAGATGCTAW	STREME-19	20211207_212124__46481152__3573::al__sknsh__0	99	109	-	11.3286	6.62e-05	0.149	GGGATGCTCA
8-AAGGATGCTC	STREME-8	20211207_212124__46481152__3573::al__sknsh__0	33	43	+	11.9848	3.32e-05	0.0837	TAGGATGCTC
44-GATGCTCR	STREME-44	20211207_212124__46481152__3573::al__sknsh__0	36	44	+	5.7191	3.88e-05	0.175	GATGCTCC
36-GCACAGATTKSA	STREME-36	20211207_212124__46481152__3573::al__sknsh__0	53	65	+	3.01124	9.31e-05	0.352	GCTCTGATTTCT
60-GGGTAACTTCCTGAY	STREME-60	20211207_212124__46481152__3573::al__sknsh__0	81	96	+	5.56566	3.35e-05	0.651	ACGCAACATCCTGAT
74-AGCATCCT	STREME-74	20211207_212124__46481152__3573::al__sknsh__0	34	42	-	15.2242	1.47e-05	0.067	AGCATCCT
9-ATGCCAGGCDR	STREME-9	20211207_212124__46481152__3573::al__sknsh__0	186	197	-	14.697	8.91e-06	0.0271	GTGCCAGGCAT
14-GATGCCAAS	STREME-14	20211207_212124__46481152__3573::al__sknsh__0	118	127	+	16.2286	3.31e-06	0.0573	GATGCCAAC
44-GATGCTCR	STREME-44	20211207_212124__46481152__3573::al__sknsh__0	0	8	+	5.7191	3.88e-05	0.175	GATGCTCC
7-CCGTCGARG	STREME-7	20211207_212124__46481152__3573::al__sknsh__0	70	79	+	14.3333	7.18e-06	0.0506	CCGTCGAGC
75-RGATGCGCATCY	STREME-75	20211207_212124__46481152__3573::al__sknsh__0	96	108	-	12.6633	4.26e-06	0.0851	GGATGCTCATCC
61-CCCKGGCAC	STREME-61	20211207_212124__46481152__3573::al__sknsh__0	188	197	+	7.96629	2.96e-05	0.183	GCCTGGCAC
75-RGATGCGCATCY	STREME-75	20211207_212124__46481152__3573::al__sknsh__0	96	108	+	12.6633	4.26e-06	0.0851	GGATGAGCATCC
68-AATRCATTCCA	STREME-68	20211207_212124__46481152__3574::al__sknsh__0	72	83	-	5.11224	6.91e-05	0.352	AACGTAATCCA
8-AAGGATGCTC	STREME-8	20211207_212124__46481152__3574::al__sknsh__0	34	44	-	15.3939	6.27e-06	0.0368	AAGGATGCTT
19-AAGATGCTAW	STREME-19	20211207_212124__46481152__3574::al__sknsh__0	33	43	-	12.8	3.04e-05	0.124	AGGATGCTTT
7-CCGTCGARG	STREME-7	20211207_212124__46481152__3574::al__sknsh__0	100	109	-	14.1667	9.41e-06	0.0569	CCGTCGACG
28-AGCCGTCGR	STREME-28	20211207_212124__46481152__3574::al__sknsh__0	93	102	-	14.6053	7.18e-06	0.0614	CGCCGTCGA
44-GATGCTCR	STREME-44	20211207_212124__46481152__3574::al__sknsh__0	146	154	+	5.52809	5.35e-05	0.18	GATGCTCT
7-CCGTCGARG	STREME-7	20211207_212124__46481152__3574::al__sknsh__0	91	100	-	11.0455	4.57e-05	0.126	CCGTCGACC
61-CCCKGGCAC	STREME-61	20211207_212124__46481152__3574::al__sknsh__0	160	169	+	18.1124	2.23e-06	0.0694	CCCTGGCAC
53-GTTGGCAC	STREME-53	20211207_212124__46481152__3574::al__sknsh__0	180	188	-	15.5333	1.21e-05	0.24	GTTGGCAC
75-RGATGCGCATCY	STREME-75	20211207_212124__46481152__3574::al__sknsh__0	107	119	-	6.66327	2.37e-05	0.191	GGATGCCCAACC
42-TCCTTGAAGA	STREME-42	20211207_212124__46481152__3574::al__sknsh__0	66	76	-	9.35366	7.68e-05	0.396	TCCATCAAGA
28-AGCCGTCGR	STREME-28	20211207_212124__46481152__3574::al__sknsh__0	97	106	+	10.6184	7.98e-05	0.21	CGGCGTCGA
46-ACCTGGCAC	STREME-46	20211207_212124__46481152__3574::al__sknsh__0	160	169	+	12.4788	1.61e-05	0.104	CCCTGGCAC
9-ATGCCAGGCDR	STREME-9	20211207_212124__46481152__3574::al__sknsh__0	158	169	-	12.697	1.74e-05	0.0378	GTGCCAGGGAT
75-RGATGCGCATCY	STREME-75	20211207_212124__46481152__3574::al__sknsh__0	107	119	+	6.66327	2.37e-05	0.191	GGTTGGGCATCC
25-CGTCGAAGAA	STREME-25	20211207_212124__46481152__3574::al__sknsh__0	100	110	+	11.0395	7e-05	0.222	CGTCGACGGT
74-AGCATCCT	STREME-74	20211207_212124__46481152__3574::al__sknsh__0	35	43	+	15.2242	1.47e-05	0.067	AGCATCCT
19-AAGATGCTAW	STREME-19	20211207_212124__46481152__3574::al__sknsh__0	144	154	+	11.5143	5.97e-05	0.147	TAGATGCTCT
33-RCCACRCCC	STREME-33	20211207_212124__46481152__3574::al__sknsh__0	85	94	-	15.8421	9.01e-06	0.12	ACCACGCCC
12-YGGGAAWTTCCCR	STREME-12	20211207_212124__46481152__3575::al__sknsh__0	114	127	-	10.8636	2.67e-05	0.0591	GCGGGATTTCCTT
37-YKGGTACCMR	STREME-37	20211207_212124__46481152__3575::al__sknsh__0	37	47	+	15.6842	3.67e-06	0.133	TGGGTACCCA
2-GCHGTGATTTAY	STREME-2	20211207_212124__46481152__3575::al__sknsh__0	152	164	-	16.8852	1.7e-06	0.00974	GCTGTGATTCAT
79-TCTTATCA	STREME-79	20211207_212124__46481152__3575::al__sknsh__0	79	87	-	14.6788	2.18e-05	0.194	TCTTATCA
9-ATGCCAGGCDR	STREME-9	20211207_212124__46481152__3575::al__sknsh__0	70	81	+	5.0303	2.21e-05	0.0437	CTGCCAGGCTG
12-YGGGAAWTTCCCR	STREME-12	20211207_212124__46481152__3575::al__sknsh__0	114	127	+	10.8636	2.67e-05	0.0591	AAGGAAATCCCGC
4-CCTTATCTST	STREME-4	20211207_212124__46481152__3575::al__sknsh__0	77	87	-	11.623	6.69e-05	0.113	TCTTATCAGC
80-AATCACDGC	STREME-80	20211207_212124__46481152__3575::al__sknsh__0	155	164	+	15.8989	1.14e-05	0.0287	AATCACAGC
49-ATTTCATTCCATTC	STREME-49	20211207_212124__46481152__3575::al__sknsh__0	108	122	-	2.36145	8.83e-05	0.0621	ATTTCCTTACTTTG
42-TCCTTGAAGA	STREME-42	20211207_212124__46481152__3575::al__sknsh__0	185	195	+	13.2073	1.26e-05	0.212	GCCTTGAAGA
18-CKTAAGACGTM	STREME-18	20211207_212124__46481152__3575::al__sknsh__0	53	64	-	9.21429	9.53e-05	0.418	CTCAAGACGAT
61-CCCKGGCAC	STREME-61	20211207_212124__46481152__3575::al__sknsh__0	166	175	+	7.78652	6.77e-05	0.183	CCCTGGTAC
2-GCHGTGATTTAY	STREME-2	20211207_212124__46481152__3575::al__sknsh__0	62	74	-	16.1311	3.24e-06	0.0121	GCAGTGATTGCT
28-AGCCGTCGR	STREME-28	20211207_212124__46481152__3575::al__sknsh__0	12	21	-	13.0789	2.33e-05	0.106	AGACGTCGA
28-AGCCGTCGR	STREME-28	20211207_212124__46481152__3575::al__sknsh__0	177	186	-	13.0132	2.6e-05	0.114	CGCCGTCTA
37-YKGGTACCMR	STREME-37	20211207_212124__46481152__3575::al__sknsh__0	37	47	-	15.6842	3.67e-06	0.133	TGGGTACCCA
80-AATCACDGC	STREME-80	20211207_212124__46481152__3575::al__sknsh__0	65	74	+	16.0899	7.34e-06	0.0267	AATCACTGC
19-AAGATGCTAW	STREME-19	20211207_212124__46481152__3575::al__sknsh__0	159	169	-	11.0286	7.85e-05	0.154	GGGATGCTGT
8-AAGGATGCTC	STREME-8	20211207_212124__46481152__3575::al__sknsh__0	160	170	-	14.1667	9.78e-06	0.0459	AGGGATGCTG
19-AAGATGCTAW	STREME-19	20211207_212124__46481152__3575::al__sknsh__0	83	93	+	14.1286	1.42e-05	0.117	AAGATGCTAC
28-AGCCGTCGR	STREME-28	20211207_212124__46481152__3576::al__sknsh__0	171	180	-	12.9605	2.82e-05	0.114	GGCCGTCGA
74-AGCATCCT	STREME-74	20211207_212124__46481152__3576::al__sknsh__0	78	86	-	15.2242	1.47e-05	0.067	AGCATCCT
25-CGTCGAAGAA	STREME-25	20211207_212124__46481152__3576::al__sknsh__0	27	37	+	12.5395	2.87e-05	0.153	CGTCTAAGGA
44-GATGCTCR	STREME-44	20211207_212124__46481152__3576::al__sknsh__0	189	197	-	5.52809	5.35e-05	0.18	GATGCTCT
8-AAGGATGCTC	STREME-8	20211207_212124__46481152__3576::al__sknsh__0	190	200	-	18.0909	9.09e-07	0.0172	AAGGATGCTC
14-GATGCCAAS	STREME-14	20211207_212124__46481152__3576::al__sknsh__0	100	109	+	10.7857	6.62e-05	0.117	GATGCCCGT
7-CCGTCGARG	STREME-7	20211207_212124__46481152__3576::al__sknsh__0	169	178	-	13.4848	1.21e-05	0.0667	CCGTCGATG
8-AAGGATGCTC	STREME-8	20211207_212124__46481152__3576::al__sknsh__0	77	87	+	15.3939	6.27e-06	0.0368	AAGGATGCTT
82-CTYGAACTCCTGRSC	STREME-82	20211207_212124__46481152__3576::al__sknsh__0	179	194	+	2.43878	8.54e-05	0.615	CTGGCACTGCAGAGC
19-AAGATGCTAW	STREME-19	20211207_212124__46481152__3576::al__sknsh__0	78	88	+	11.3571	6.54e-05	0.149	AGGATGCTTG
61-CCCKGGCAC	STREME-61	20211207_212124__46481152__3576::al__sknsh__0	177	186	+	7.96629	2.96e-05	0.183	GCCTGGCAC
46-ACCTGGCAC	STREME-46	20211207_212124__46481152__3576::al__sknsh__0	177	186	+	12.4788	1.61e-05	0.104	GCCTGGCAC
19-AAGATGCTAW	STREME-19	20211207_212124__46481152__3576::al__sknsh__0	189	199	-	13.5857	1.96e-05	0.117	AGGATGCTCT
74-AGCATCCT	STREME-74	20211207_212124__46481152__3576::al__sknsh__0	191	199	+	15.2242	1.47e-05	0.067	AGCATCCT
9-ATGCCAGGCDR	STREME-9	20211207_212124__46481152__3576::al__sknsh__0	175	186	-	15.0606	7.54e-06	0.0253	GTGCCAGGCCG
19-AAGATGCTAW	STREME-19	20211207_212124__46481152__3577::al__sknsh__0	47	57	+	11.7714	5.54e-05	0.145	AGGATGCTGG
62-CCCCDCCCCCMCC	STREME-62	20211207_212124__46481152__3577::al__sknsh__0	100	113	-	9.68421	7.46e-05	0.227	CACCGCCCACACA
28-AGCCGTCGR	STREME-28	20211207_212124__46481152__3577::al__sknsh__0	182	191	+	16.1842	2.72e-06	0.0381	AGCCGTCGA
46-ACCTGGCAC	STREME-46	20211207_212124__46481152__3577::al__sknsh__0	167	176	+	12.4788	1.61e-05	0.104	CCCTGGCAC
31-ATTCCTTAAGA	STREME-31	20211207_212124__46481152__3577::al__sknsh__0	67	78	+	11.5789	2.98e-05	0.274	ATTTCTCAAGG
9-ATGCCAGGCDR	STREME-9	20211207_212124__46481152__3577::al__sknsh__0	165	176	-	12.1364	1.93e-05	0.0399	GTGCCAGGGCA
61-CCCKGGCAC	STREME-61	20211207_212124__46481152__3577::al__sknsh__0	167	176	+	18.1124	2.23e-06	0.0694	CCCTGGCAC
49-ATTTCATTCCATTC	STREME-49	20211207_212124__46481152__3577::al__sknsh__0	56	70	-	3.66265	6.16e-05	0.0458	AATTCATTAAATTC
78-CATTCCATGCCA	STREME-78	20211207_212124__46481152__3577::al__sknsh__0	163	175	+	7.26667	6.41e-05	0.0469	CATGCCCTGGCA
74-AGCATCCT	STREME-74	20211207_212124__46481152__3577::al__sknsh__0	47	55	-	15.2242	1.47e-05	0.067	AGCATCCT
7-CCGTCGARG	STREME-7	20211207_212124__46481152__3577::al__sknsh__0	184	193	+	13.4848	1.21e-05	0.0667	CCGTCGATG
19-AAGATGCTAW	STREME-19	20211207_212124__46481152__3577::al__sknsh__0	5	15	+	14.0143	1.53e-05	0.117	GAGATGCTAT
8-AAGGATGCTC	STREME-8	20211207_212124__46481152__3577::al__sknsh__0	4	14	+	10.0909	6.45e-05	0.113	AGAGATGCTA
14-GATGCCAAS	STREME-14	20211207_212124__46481152__3578::al__sknsh__0	164	173	-	15.7429	6.62e-06	0.0573	GATGCCAAG
61-CCCKGGCAC	STREME-61	20211207_212124__46481152__3578::al__sknsh__0	59	68	+	7.78652	6.77e-05	0.183	CCCTGGCAT
2-GCHGTGATTTAY	STREME-2	20211207_212124__46481152__3578::al__sknsh__0	47	59	-	17.2295	1.17e-06	0.00931	GCAGTGATTTCT
78-CATTCCATGCCA	STREME-78	20211207_212124__46481152__3578::al__sknsh__0	166	178	-	7.26667	6.41e-05	0.0469	CCGTCGATGCCA
44-GATGCTCR	STREME-44	20211207_212124__46481152__3578::al__sknsh__0	35	43	+	15.382	1.47e-05	0.136	GATGCTCA
42-TCCTTGAAGA	STREME-42	20211207_212124__46481152__3578::al__sknsh__0	0	10	-	11.561	2.8e-05	0.275	TTCTCGAAGA
14-GATGCCAAS	STREME-14	20211207_212124__46481152__3578::al__sknsh__0	60	69	-	14.0857	1.88e-05	0.0573	GATGCCAGG
19-AAGATGCTAW	STREME-19	20211207_212124__46481152__3578::al__sknsh__0	132	142	+	13.5857	1.96e-05	0.117	AGGATGCTCT
58-GAAAYCGAAACTR	STREME-58	20211207_212124__46481152__3578::al__sknsh__0	97	110	+	19.2805	3.13e-07	0.0243	GAAAACGAAACTG
19-AAGATGCTAW	STREME-19	20211207_212124__46481152__3578::al__sknsh__0	19	29	+	10.4857	9.79e-05	0.162	ATGATGCTCC
9-ATGCCAGGCDR	STREME-9	20211207_212124__46481152__3578::al__sknsh__0	157	168	+	2.09091	7.37e-05	0.111	ATGCCAGCTTG
8-AAGGATGCTC	STREME-8	20211207_212124__46481152__3578::al__sknsh__0	18	28	+	14.8485	8.12e-06	0.0415	AATGATGCTC
9-ATGCCAGGCDR	STREME-9	20211207_212124__46481152__3578::al__sknsh__0	57	68	-	14.4545	1.03e-05	0.0292	ATGCCAGGGGC
9-ATGCCAGGCDR	STREME-9	20211207_212124__46481152__3578::al__sknsh__0	161	172	-	4.36364	2.6e-05	0.0497	ATGCCAAGCTG
18-CKTAAGACGTM	STREME-18	20211207_212124__46481152__3578::al__sknsh__0	123	134	-	18.9143	2.49e-07	0.0274	CTTAAGACGTC
18-CKTAAGACGTM	STREME-18	20211207_212124__46481152__3578::al__sknsh__0	118	129	+	10.7857	4.55e-05	0.297	TCCAAGACGTC
19-AAGATGCTAW	STREME-19	20211207_212124__46481152__3578::al__sknsh__0	33	43	+	11.3286	6.62e-05	0.149	GGGATGCTCA
8-AAGGATGCTC	STREME-8	20211207_212124__46481152__3578::al__sknsh__0	32	42	+	15.9091	3.67e-06	0.0297	AGGGATGCTC
7-CCGTCGARG	STREME-7	20211207_212124__46481152__3578::al__sknsh__0	169	178	-	13.4848	1.21e-05	0.0667	CCGTCGATG
14-GATGCCAAS	STREME-14	20211207_212124__46481152__3578::al__sknsh__0	156	165	+	14.5714	9.34e-06	0.0573	GATGCCAGC
80-AATCACDGC	STREME-80	20211207_212124__46481152__3578::al__sknsh__0	50	59	+	16.0899	7.34e-06	0.0267	AATCACTGC
8-AAGGATGCTC	STREME-8	20211207_212124__46481152__3578::al__sknsh__0	131	141	+	18.0909	9.09e-07	0.0172	AAGGATGCTC
8-AAGGATGCTC	STREME-8	20211207_212124__46481152__3578::al__sknsh__0	62	72	-	13.8939	1.34e-05	0.0493	AAGGATGCCA
44-GATGCTCR	STREME-44	20211207_212124__46481152__3578::al__sknsh__0	134	142	+	5.52809	5.35e-05	0.18	GATGCTCT
74-AGCATCCT	STREME-74	20211207_212124__46481152__3578::al__sknsh__0	132	140	-	15.2242	1.47e-05	0.067	AGCATCCT
44-GATGCTCR	STREME-44	20211207_212124__46481152__3578::al__sknsh__0	21	29	+	5.7191	3.88e-05	0.175	GATGCTCC
42-TCCTTGAAGA	STREME-42	20211207_212124__46481152__3578::al__sknsh__0	115	125	+	12.1707	2.11e-05	0.25	TCCTCCAAGA
19-AAGATGCTAW	STREME-19	20211207_212124__46481152__3579::al__sknsh__0	41	51	-	12.0857	5.24e-05	0.143	GAGATGCTTA
12-YGGGAAWTTCCCR	STREME-12	20211207_212124__46481152__3579::al__sknsh__0	162	175	-	2.90909	9.37e-05	0.139	GGGGTAATTCCAG
29-ATTTCCGGC	STREME-29	20211207_212124__46481152__3579::al__sknsh__0	142	151	-	15.0488	7.34e-06	0.137	ATTTCCGGT
4-CCTTATCTST	STREME-4	20211207_212124__46481152__3579::al__sknsh__0	36	46	-	12.4754	4.32e-05	0.0982	GCTTATCTGG
12-YGGGAAWTTCCCR	STREME-12	20211207_212124__46481152__3579::al__sknsh__0	7	20	-	13.4242	1.28e-05	0.033	ATGGAAATTCCAA
12-YGGGAAWTTCCCR	STREME-12	20211207_212124__46481152__3579::al__sknsh__0	162	175	+	2.90909	9.37e-05	0.139	CTGGAATTACCCC
8-AAGGATGCTC	STREME-8	20211207_212124__46481152__3579::al__sknsh__0	184	194	-	10.6515	5.62e-05	0.105	AATGATGCCA
6-KATGASTCATM	STREME-6	20211207_212124__46481152__3579::al__sknsh__0	134	145	+	11.3016	8.61e-05	0.151	TATTAGTCACC
12-YGGGAAWTTCCCR	STREME-12	20211207_212124__46481152__3579::al__sknsh__0	7	20	+	13.4242	1.28e-05	0.033	TTGGAATTTCCAT
14-GATGCCAAS	STREME-14	20211207_212124__46481152__3579::al__sknsh__0	182	191	-	14.0857	1.88e-05	0.0573	GATGCCAGG
6-KATGASTCATM	STREME-6	20211207_212124__46481152__3579::al__sknsh__0	134	145	-	11.3016	8.61e-05	0.151	GGTGACTAATA
9-ATGCCAGGCDR	STREME-9	20211207_212124__46481152__3579::al__sknsh__0	179	190	-	13.0455	1.63e-05	0.0363	ATGCCAGGTCT
46-ACCTGGCAC	STREME-46	20211207_212124__46481152__3579::al__sknsh__0	181	190	+	11.9818	8.03e-05	0.196	ACCTGGCAT
60-GGGTAACTTCCTGAY	STREME-60	20211207_212124__46481152__3579::al__sknsh__0	160	175	-	4.68687	4.57e-05	0.692	GGGGTAATTCCAGAC
6-KATGASTCATM	STREME-6	20211207_212124__46481152__357::al__sknsh__0	47	58	+	11.6667	6.35e-05	0.138	GTTGAGTCATA
6-KATGASTCATM	STREME-6	20211207_212124__46481152__357::al__sknsh__0	47	58	-	11.6667	6.35e-05	0.138	TATGACTCAAC
8-AAGGATGCTC	STREME-8	20211207_212124__46481152__357::al__sknsh__0	19	29	+	10.3788	5.93e-05	0.109	ACGGATGCTT
8-AAGGATGCTC	STREME-8	20211207_212124__46481152__357::al__sknsh__0	1	11	+	9.98485	6.72e-05	0.117	AGAGATGCTG
9-ATGCCAGGCDR	STREME-9	20211207_212124__46481152__357::al__sknsh__0	182	193	-	2.92424	4.19e-05	0.0738	TTGCCAGGGTG
8-AAGGATGCTC	STREME-8	20211207_212124__46481152__357::al__sknsh__0	139	149	+	14.8485	8.12e-06	0.0415	AATGATGCTC
44-GATGCTCR	STREME-44	20211207_212124__46481152__357::al__sknsh__0	142	150	+	15.382	1.47e-05	0.136	GATGCTCA
7-CCGTCGARG	STREME-7	20211207_212124__46481152__357::al__sknsh__0	14	23	-	16.3788	4.95e-06	0.0404	CCGTCGAAG
9-ATGCCAGGCDR	STREME-9	20211207_212124__46481152__357::al__sknsh__0	128	139	+	4.4697	2.4e-05	0.0464	ATGCCACGCTG
19-AAGATGCTAW	STREME-19	20211207_212124__46481152__357::al__sknsh__0	2	12	+	12.5	3.99e-05	0.136	GAGATGCTGA
9-ATGCCAGGCDR	STREME-9	20211207_212124__46481152__357::al__sknsh__0	170	181	+	11.9242	1.97e-05	0.0404	GTGCCAGGACG
2-GCHGTGATTTAY	STREME-2	20211207_212124__46481152__357::al__sknsh__0	61	73	+	17.0984	1.35e-06	0.00931	GCAGTGATTCAT
44-GATGCTCR	STREME-44	20211207_212124__46481152__357::al__sknsh__0	92	100	-	5.7191	3.88e-05	0.175	GATGCTCC
19-AAGATGCTAW	STREME-19	20211207_212124__46481152__357::al__sknsh__0	92	102	-	13.0571	2.64e-05	0.118	AAGATGCTCC
46-ACCTGGCAC	STREME-46	20211207_212124__46481152__357::al__sknsh__0	170	179	-	12.2667	2.43e-05	0.133	TCCTGGCAC
80-AATCACDGC	STREME-80	20211207_212124__46481152__357::al__sknsh__0	61	70	-	16.0899	7.34e-06	0.0267	AATCACTGC
61-CCCKGGCAC	STREME-61	20211207_212124__46481152__357::al__sknsh__0	170	179	-	7.78652	6.77e-05	0.183	TCCTGGCAC
69-CATTCCATTCGAGTC	STREME-69	20211207_212124__46481152__357::al__sknsh__0	66	81	-	-2.79775	8.82e-05	0.0829	CATTTCTTATGAATC
19-AAGATGCTAW	STREME-19	20211207_212124__46481152__357::al__sknsh__0	140	150	+	12.4857	4.1e-05	0.136	ATGATGCTCA
29-ATTTCCGGC	STREME-29	20211207_212124__46481152__357::al__sknsh__0	29	38	-	13.7805	1.73e-05	0.172	ATTTCCGCC
61-CCCKGGCAC	STREME-61	20211207_212124__46481152__357::al__sknsh__0	184	193	+	7.78652	6.77e-05	0.183	CCCTGGCAA
80-AATCACDGC	STREME-80	20211207_212124__46481152__3580::al__sknsh__0	76	85	-	16.0899	7.34e-06	0.0267	AATCACTGC
55-ATGASTCAT	STREME-55	20211207_212124__46481152__3580::al__sknsh__0	61	70	+	11.759	5.4e-05	0.193	ATGAGTCAC
44-GATGCTCR	STREME-44	20211207_212124__46481152__3580::al__sknsh__0	157	165	-	15.382	1.47e-05	0.136	GATGCTCA
8-AAGGATGCTC	STREME-8	20211207_212124__46481152__3580::al__sknsh__0	141	151	-	12.6667	2.51e-05	0.0712	AGTGATGCTC
55-ATGASTCAT	STREME-55	20211207_212124__46481152__3580::al__sknsh__0	61	70	-	11.759	5.4e-05	0.193	GTGACTCAT
44-GATGCTCR	STREME-44	20211207_212124__46481152__3580::al__sknsh__0	170	178	+	15.382	1.47e-05	0.136	GATGCTCA
19-AAGATGCTAW	STREME-19	20211207_212124__46481152__3580::al__sknsh__0	46	56	+	11.1571	6.91e-05	0.151	AAGATGCCCA
8-AAGGATGCTC	STREME-8	20211207_212124__46481152__3580::al__sknsh__0	158	168	-	15.9091	3.67e-06	0.0297	AGGGATGCTC
8-AAGGATGCTC	STREME-8	20211207_212124__46481152__3580::al__sknsh__0	45	55	+	8.95455	9.2e-05	0.135	GAAGATGCCC
6-KATGASTCATM	STREME-6	20211207_212124__46481152__3580::al__sknsh__0	60	71	+	12.6032	3.01e-05	0.115	CATGAGTCACG
2-GCHGTGATTTAY	STREME-2	20211207_212124__46481152__3580::al__sknsh__0	76	88	+	16.0328	3.46e-06	0.0125	GCAGTGATTTCA
6-KATGASTCATM	STREME-6	20211207_212124__46481152__3580::al__sknsh__0	60	71	-	12.6032	3.01e-05	0.115	CGTGACTCATG
14-GATGCCAAS	STREME-14	20211207_212124__46481152__3580::al__sknsh__0	48	57	+	13.7429	2.15e-05	0.0613	GATGCCCAG
44-GATGCTCR	STREME-44	20211207_212124__46481152__3580::al__sknsh__0	140	148	-	15.382	1.47e-05	0.136	GATGCTCA
44-GATGCTCR	STREME-44	20211207_212124__46481152__3580::al__sknsh__0	18	26	-	5.52809	5.35e-05	0.18	GATGCTCT
74-AGCATCCT	STREME-74	20211207_212124__46481152__3580::al__sknsh__0	182	190	+	15.2242	1.47e-05	0.067	AGCATCCT
80-AATCACDGC	STREME-80	20211207_212124__46481152__3580::al__sknsh__0	30	39	-	16.0899	7.34e-06	0.0267	AATCACTGC
2-GCHGTGATTTAY	STREME-2	20211207_212124__46481152__3580::al__sknsh__0	30	42	+	17.0984	1.35e-06	0.00931	GCAGTGATTCAT
19-AAGATGCTAW	STREME-19	20211207_212124__46481152__3580::al__sknsh__0	157	167	-	11.3286	6.62e-05	0.149	GGGATGCTCA
19-AAGATGCTAW	STREME-19	20211207_212124__46481152__3580::al__sknsh__0	180	190	-	14.5857	1.04e-05	0.117	AGGATGCTAA
8-AAGGATGCTC	STREME-8	20211207_212124__46481152__3580::al__sknsh__0	181	191	-	16.4545	2.02e-06	0.0252	AAGGATGCTA
25-CGTCGAAGAA	STREME-25	20211207_212124__46481152__3582::al__sknsh__0	117	127	-	12.8553	2.64e-05	0.147	CGTCTAAGAT
19-AAGATGCTAW	STREME-19	20211207_212124__46481152__3582::al__sknsh__0	136	146	+	11.3571	6.54e-05	0.149	AGGATGCTTG
8-AAGGATGCTC	STREME-8	20211207_212124__46481152__3582::al__sknsh__0	84	94	-	12.4545	2.67e-05	0.0721	GATGATGCTC
12-YGGGAAWTTCCCR	STREME-12	20211207_212124__46481152__3582::al__sknsh__0	155	168	-	4.24242	6.48e-05	0.114	TTGGCATTGCCAG
37-YKGGTACCMR	STREME-37	20211207_212124__46481152__3582::al__sknsh__0	38	48	-	15.5789	5.49e-06	0.133	CTGGTACCAA
8-AAGGATGCTC	STREME-8	20211207_212124__46481152__3582::al__sknsh__0	2	12	-	9.10606	8.63e-05	0.13	AAAGATGCGA
74-AGCATCCT	STREME-74	20211207_212124__46481152__3582::al__sknsh__0	136	144	-	15.2242	1.47e-05	0.067	AGCATCCT
25-CGTCGAAGAA	STREME-25	20211207_212124__46481152__3582::al__sknsh__0	18	28	+	14.0921	9.61e-06	0.0935	CGTCGGAGAT
37-YKGGTACCMR	STREME-37	20211207_212124__46481152__3582::al__sknsh__0	38	48	+	15.5789	5.49e-06	0.133	TTGGTACCAG
18-CKTAAGACGTM	STREME-18	20211207_212124__46481152__3582::al__sknsh__0	99	110	+	10.3143	5.76e-05	0.332	CGTAAGACGGT
19-AAGATGCTAW	STREME-19	20211207_212124__46481152__3582::al__sknsh__0	83	93	-	10.4857	9.79e-05	0.162	ATGATGCTCC
8-AAGGATGCTC	STREME-8	20211207_212124__46481152__3582::al__sknsh__0	135	145	+	15.3939	6.27e-06	0.0368	AAGGATGCTT
46-ACCTGGCAC	STREME-46	20211207_212124__46481152__3582::al__sknsh__0	153	162	+	11.9818	8.03e-05	0.196	ACCTGGCAA
36-GCACAGATTKSA	STREME-36	20211207_212124__46481152__3582::al__sknsh__0	58	70	+	2.95506	9.37e-05	0.353	ACTCAGATTTCC
44-GATGCTCR	STREME-44	20211207_212124__46481152__3582::al__sknsh__0	83	91	-	5.7191	3.88e-05	0.175	GATGCTCC
7-CCGTCGARG	STREME-7	20211207_212124__46481152__3582::al__sknsh__0	119	128	-	10.2879	6.61e-05	0.157	CCGTCTAAG
12-YGGGAAWTTCCCR	STREME-12	20211207_212124__46481152__3582::al__sknsh__0	155	168	+	4.24242	6.48e-05	0.114	CTGGCAATGCCAA
35-ATTCCTTTCCTTTC	STREME-35	20211207_212124__46481152__3583::al__sknsh__0	131	145	-	10.0242	3.72e-05	0.0315	ATTGGATTCCTTTC
48-AAAGGAATGGAAT	STREME-48	20211207_212124__46481152__3583::al__sknsh__0	132	145	+	12.5244	5.86e-06	0.00912	AAAGGAATCCAAT
8-AAGGATGCTC	STREME-8	20211207_212124__46481152__3583::al__sknsh__0	150	160	-	15.9091	3.67e-06	0.0297	AGGGATGCTC
35-ATTCCTTTCCTTTC	STREME-35	20211207_212124__46481152__3583::al__sknsh__0	126	140	-	10.3091	2.35e-05	0.0269	ATTCCTTTCCGGTT
12-YGGGAAWTTCCCR	STREME-12	20211207_212124__46481152__3583::al__sknsh__0	65	78	+	13.2879	1.35e-05	0.0345	GAGGAAATTCCAA
45-AATAGAATGGAATG	STREME-45	20211207_212124__46481152__3583::al__sknsh__0	102	116	-	6.36585	2.43e-05	0.0225	AATTGGATGGCATG
29-ATTTCCGGC	STREME-29	20211207_212124__46481152__3583::al__sknsh__0	127	136	-	9.7439	9.82e-05	0.361	CTTTCCGGT
12-YGGGAAWTTCCCR	STREME-12	20211207_212124__46481152__3583::al__sknsh__0	49	62	+	19.9091	8.16e-08	0.00495	CGGGAATTTCCCA
48-AAAGGAATGGAAT	STREME-48	20211207_212124__46481152__3583::al__sknsh__0	127	140	+	6.91463	4.78e-05	0.0442	ACCGGAAAGGAAT
19-AAGATGCTAW	STREME-19	20211207_212124__46481152__3583::al__sknsh__0	149	159	-	11.4	6.34e-05	0.149	GGGATGCTCT
14-GATGCCAAS	STREME-14	20211207_212124__46481152__3583::al__sknsh__0	185	194	+	12.4429	3.37e-05	0.0795	GATGCCCAT
53-GTTGGCAC	STREME-53	20211207_212124__46481152__3583::al__sknsh__0	162	170	+	15.5333	1.21e-05	0.24	GTTGGCAC
14-GATGCCAAS	STREME-14	20211207_212124__46481152__3583::al__sknsh__0	113	122	-	10.7143	7.02e-05	0.117	CATGCCAAT
56-GATGCATCCC	STREME-56	20211207_212124__46481152__3583::al__sknsh__0	83	93	-	9.57317	5.66e-05	0.322	GATACATCCA
12-YGGGAAWTTCCCR	STREME-12	20211207_212124__46481152__3583::al__sknsh__0	49	62	-	19.9091	8.16e-08	0.00495	TGGGAAATTCCCG
14-GATGCCAAS	STREME-14	20211207_212124__46481152__3583::al__sknsh__0	142	151	+	10.9857	6.08e-05	0.115	AATGCCAAG
44-GATGCTCR	STREME-44	20211207_212124__46481152__3583::al__sknsh__0	149	157	-	5.52809	5.35e-05	0.18	GATGCTCT
12-YGGGAAWTTCCCR	STREME-12	20211207_212124__46481152__3583::al__sknsh__0	65	78	-	13.2879	1.35e-05	0.0345	TTGGAATTTCCTC
36-GCACAGATTKSA	STREME-36	20211207_212124__46481152__3583::al__sknsh__0	22	34	-	3.97753	7.58e-05	0.323	GACCAGATTTCT
61-CCCKGGCAC	STREME-61	20211207_212124__46481152__3584::al__sknsh__0	162	171	-	7.78652	6.77e-05	0.183	TCCTGGCAC
42-TCCTTGAAGA	STREME-42	20211207_212124__46481152__3584::al__sknsh__0	71	81	-	12.2805	1.78e-05	0.23	TTCTTGGAGA
7-CCGTCGARG	STREME-7	20211207_212124__46481152__3584::al__sknsh__0	130	139	+	11.5303	3.42e-05	0.106	ACGTCGAAG
28-AGCCGTCGR	STREME-28	20211207_212124__46481152__3584::al__sknsh__0	16	25	-	11.1184	7.26e-05	0.199	TGACGTCGA
9-ATGCCAGGCDR	STREME-9	20211207_212124__46481152__3584::al__sknsh__0	47	58	-	16.1364	3.85e-06	0.0173	ATGCCAGGTGG
46-ACCTGGCAC	STREME-46	20211207_212124__46481152__3584::al__sknsh__0	162	171	-	12.2667	2.43e-05	0.133	TCCTGGCAC
74-AGCATCCT	STREME-74	20211207_212124__46481152__3584::al__sknsh__0	121	129	+	15.2242	1.47e-05	0.067	AGCATCCT
46-ACCTGGCAC	STREME-46	20211207_212124__46481152__3584::al__sknsh__0	137	146	+	12.1939	4.06e-05	0.185	AGCTGGCAC
2-GCHGTGATTTAY	STREME-2	20211207_212124__46481152__3584::al__sknsh__0	170	182	-	9.42623	6.88e-05	0.081	GACGTGATTCGT
46-ACCTGGCAC	STREME-46	20211207_212124__46481152__3584::al__sknsh__0	49	58	+	11.9818	8.03e-05	0.196	ACCTGGCAT
8-AAGGATGCTC	STREME-8	20211207_212124__46481152__3584::al__sknsh__0	120	130	-	16.4545	2.02e-06	0.0252	AAGGATGCTA
53-GTTGGCAC	STREME-53	20211207_212124__46481152__3584::al__sknsh__0	138	146	+	10.4242	7.14e-05	0.415	GCTGGCAC
56-GATGCATCCC	STREME-56	20211207_212124__46481152__3584::al__sknsh__0	102	112	-	10.439	4.2e-05	0.269	GACGCATCCG
19-AAGATGCTAW	STREME-19	20211207_212124__46481152__3584::al__sknsh__0	119	129	-	12.5857	3.47e-05	0.128	AGGATGCTAC
9-ATGCCAGGCDR	STREME-9	20211207_212124__46481152__3584::al__sknsh__0	162	173	+	11.9242	1.97e-05	0.0404	GTGCCAGGACG
7-CCGTCGARG	STREME-7	20211207_212124__46481152__3584::al__sknsh__0	177	186	+	11.5303	3.42e-05	0.106	ACGTCGAAG
28-AGCCGTCGR	STREME-28	20211207_212124__46481152__3584::al__sknsh__0	184	193	+	16.1842	2.72e-06	0.0381	AGCCGTCGA
69-CATTCCATTCGAGTC	STREME-69	20211207_212124__46481152__3584::al__sknsh__0	29	44	+	-2.75281	8.72e-05	0.0826	CATCCCAATCGCGTC
2-GCHGTGATTTAY	STREME-2	20211207_212124__46481152__3584::al__sknsh__0	142	154	+	13.2787	1.6e-05	0.0301	GCACAGATTTAC
7-CCGTCGARG	STREME-7	20211207_212124__46481152__3584::al__sknsh__0	186	195	+	11.8333	3.09e-05	0.101	CCGTCGAAT
80-AATCACDGC	STREME-80	20211207_212124__46481152__3584::al__sknsh__0	173	182	+	5.49438	6.16e-05	0.129	AATCACGTC
2-GCHGTGATTTAY	STREME-2	20211207_212124__46481152__3585::al__sknsh__0	140	152	+	17.082	1.4e-06	0.00931	GCCGTGATTCAT
9-ATGCCAGGCDR	STREME-9	20211207_212124__46481152__3585::al__sknsh__0	186	197	-	17.2727	1.4e-06	0.0138	GTGCCAGGCTG
80-AATCACDGC	STREME-80	20211207_212124__46481152__3585::al__sknsh__0	140	149	-	16.3371	3.31e-06	0.0267	AATCACGGC
5-ACACCTGTC	STREME-5	20211207_212124__46481152__3585::al__sknsh__0	59	68	-	9.52459	7.54e-05	0.0815	TCAGCTGTC
46-ACCTGGCAC	STREME-46	20211207_212124__46481152__3585::al__sknsh__0	188	197	+	12.4788	1.61e-05	0.104	GCCTGGCAC
15-CTAWAAATAGMH	STREME-15	20211207_212124__46481152__3585::al__sknsh__0	92	104	-	16.0282	1.97e-06	0.0534	CTAAAAATAGTT
7-CCGTCGARG	STREME-7	20211207_212124__46481152__3585::al__sknsh__0	3	12	+	9.36364	8.63e-05	0.18	TCGTCGAAG
15-CTAWAAATAGMH	STREME-15	20211207_212124__46481152__3585::al__sknsh__0	94	106	+	9.6338	8.22e-05	0.392	CTATTTTTAGCA
25-CGTCGAAGAA	STREME-25	20211207_212124__46481152__3585::al__sknsh__0	4	14	+	17.2632	9.09e-07	0.0469	CGTCGAAGAA
37-YKGGTACCMR	STREME-37	20211207_212124__46481152__3585::al__sknsh__0	179	189	-	15.5789	5.49e-06	0.133	CTGGTACCAA
61-CCCKGGCAC	STREME-61	20211207_212124__46481152__3585::al__sknsh__0	188	197	+	7.96629	2.96e-05	0.183	GCCTGGCAC
2-GCHGTGATTTAY	STREME-2	20211207_212124__46481152__3585::al__sknsh__0	10	22	-	13.082	1.77e-05	0.0321	ACCGTGATTTCT
10-SAGCTGTCAA	STREME-10	20211207_212124__46481152__3585::al__sknsh__0	57	67	-	9.0	9.49e-05	0.137	CAGCTGTCCA
19-AAGATGCTAW	STREME-19	20211207_212124__46481152__3585::al__sknsh__0	100	110	-	16.1286	2.69e-06	0.117	AAGATGCTAA
42-TCCTTGAAGA	STREME-42	20211207_212124__46481152__3585::al__sknsh__0	156	166	+	9.4878	6.96e-05	0.38	TCCTCGACGA
8-AAGGATGCTC	STREME-8	20211207_212124__46481152__3585::al__sknsh__0	25	35	-	12.5303	2.57e-05	0.0717	GAGGATGCGC
25-CGTCGAAGAA	STREME-25	20211207_212124__46481152__3585::al__sknsh__0	155	165	-	14.75	7.01e-06	0.0813	CGTCGAGGAA
37-YKGGTACCMR	STREME-37	20211207_212124__46481152__3585::al__sknsh__0	179	189	+	15.5789	5.49e-06	0.133	TTGGTACCAG
7-CCGTCGARG	STREME-7	20211207_212124__46481152__3585::al__sknsh__0	157	166	-	10.4394	6.01e-05	0.148	TCGTCGAGG
19-AAGATGCTAW	STREME-19	20211207_212124__46481152__3585::al__sknsh__0	71	81	-	14.7571	7.12e-06	0.117	AAGATGCTGT
7-CCGTCGARG	STREME-7	20211207_212124__46481152__3586::al__sknsh__0	54	63	-	13.2576	1.48e-05	0.0723	CCGTCGAAC
25-CGTCGAAGAA	STREME-25	20211207_212124__46481152__3586::al__sknsh__0	52	62	-	13.2763	1.79e-05	0.123	CGTCGAACAA
8-AAGGATGCTC	STREME-8	20211207_212124__46481152__3586::al__sknsh__0	62	72	-	14.9242	7.01e-06	0.0373	AAGGATGCGC
56-GATGCATCCC	STREME-56	20211207_212124__46481152__3586::al__sknsh__0	179	189	-	16.5732	2.56e-06	0.0821	GATGCATCCT
15-CTAWAAATAGMH	STREME-15	20211207_212124__46481152__3586::al__sknsh__0	31	43	+	15.9577	2.17e-06	0.0554	CTATATATAGCA
42-TCCTTGAAGA	STREME-42	20211207_212124__46481152__3586::al__sknsh__0	187	197	+	9.39024	7.48e-05	0.392	TCCTTCAAGC
15-CTAWAAATAGMH	STREME-15	20211207_212124__46481152__3586::al__sknsh__0	29	41	-	15.6056	3.1e-06	0.0677	CTATATATAGCC
16-TTCCTAGAAA	STREME-16	20211207_212124__46481152__3586::al__sknsh__0	13	23	-	15.2632	6.26e-06	0.125	TTCCAAGAAA
25-CGTCGAAGAA	STREME-25	20211207_212124__46481152__3586::al__sknsh__0	100	110	+	10.4079	9.82e-05	0.253	CGTCTTAGAA
31-ATTCCTTAAGA	STREME-31	20211207_212124__46481152__3586::al__sknsh__0	92	103	+	10.8026	4e-05	0.323	ACTCCTTACGT
42-TCCTTGAAGA	STREME-42	20211207_212124__46481152__3586::al__sknsh__0	114	124	-	11.4024	3.54e-05	0.315	TCCTTCTAGA
16-TTCCTAGAAA	STREME-16	20211207_212124__46481152__3586::al__sknsh__0	14	24	+	9.90789	7.49e-05	0.279	TTCTTGGAAT
28-AGCCGTCGR	STREME-28	20211207_212124__46481152__3586::al__sknsh__0	56	65	-	14.6053	7.18e-06	0.0614	CGCCGTCGA
9-ATGCCAGGCDR	STREME-9	20211207_212124__46481152__3586::al__sknsh__0	1	12	-	16.6515	2.45e-06	0.0148	ATGCCAGGCAT
18-CKTAAGACGTM	STREME-18	20211207_212124__46481152__3586::al__sknsh__0	98	109	-	10.3714	5.57e-05	0.327	TCTAAGACGTA
19-AAGATGCTAW	STREME-19	20211207_212124__46481152__3586::al__sknsh__0	5	15	-	10.8571	8.3e-05	0.154	AAGATGCCAG
42-TCCTTGAAGA	STREME-42	20211207_212124__46481152__3586::al__sknsh__0	173	183	-	16.5244	2.21e-06	0.119	TCCTTCAAGA
9-ATGCCAGGCDR	STREME-9	20211207_212124__46481152__3586::al__sknsh__0	1	12	+	2.07576	7.41e-05	0.111	ATGCCTGGCAT
14-GATGCCAAS	STREME-14	20211207_212124__46481152__3586::al__sknsh__0	4	13	-	14.0857	1.88e-05	0.0573	GATGCCAGG
8-AAGGATGCTC	STREME-8	20211207_212124__46481152__3586::al__sknsh__0	6	16	-	9.71212	7.72e-05	0.122	AAAGATGCCA
56-GATGCATCCC	STREME-56	20211207_212124__46481152__3586::al__sknsh__0	181	191	+	16.5732	2.56e-06	0.0821	GATGCATCCT
14-GATGCCAAS	STREME-14	20211207_212124__46481152__3587::al__sknsh__0	168	177	+	14.5714	9.34e-06	0.0573	GATGCCAGC
15-CTAWAAATAGMH	STREME-15	20211207_212124__46481152__3587::al__sknsh__0	104	116	-	15.2113	4.6e-06	0.0806	CCAAAAATAGAA
2-GCHGTGATTTAY	STREME-2	20211207_212124__46481152__3587::al__sknsh__0	65	77	+	13.5246	1.44e-05	0.0282	ACTGTGATTTAG
46-ACCTGGCAC	STREME-46	20211207_212124__46481152__3587::al__sknsh__0	182	191	+	12.4788	1.61e-05	0.104	CCCTGGCAC
78-CATTCCATGCCA	STREME-78	20211207_212124__46481152__3587::al__sknsh__0	178	190	+	7.26667	6.41e-05	0.0469	CATGCCCTGGCA
9-ATGCCAGGCDR	STREME-9	20211207_212124__46481152__3587::al__sknsh__0	151	162	-	16.1364	3.85e-06	0.0173	ATGCCAGGTGG
15-CTAWAAATAGMH	STREME-15	20211207_212124__46481152__3587::al__sknsh__0	138	150	+	15.8451	2.5e-06	0.0608	CTAAATATAGAA
14-GATGCCAAS	STREME-14	20211207_212124__46481152__3587::al__sknsh__0	154	163	-	14.0857	1.88e-05	0.0573	GATGCCAGG
15-CTAWAAATAGMH	STREME-15	20211207_212124__46481152__3587::al__sknsh__0	136	148	-	9.98592	6.86e-05	0.362	CTATATTTAGTT
74-AGCATCCT	STREME-74	20211207_212124__46481152__3587::al__sknsh__0	32	40	-	15.2242	1.47e-05	0.067	AGCATCCT
58-GAAAYCGAAACTR	STREME-58	20211207_212124__46481152__3587::al__sknsh__0	94	107	-	8.21951	2.74e-05	0.511	GAAACCGCATCTT
8-AAGGATGCTC	STREME-8	20211207_212124__46481152__3587::al__sknsh__0	31	41	+	18.0909	9.09e-07	0.0172	AAGGATGCTC
19-AAGATGCTAW	STREME-19	20211207_212124__46481152__3587::al__sknsh__0	32	42	+	11.5143	5.97e-05	0.147	AGGATGCTCC
61-CCCKGGCAC	STREME-61	20211207_212124__46481152__3587::al__sknsh__0	182	191	+	18.1124	2.23e-06	0.0694	CCCTGGCAC
46-ACCTGGCAC	STREME-46	20211207_212124__46481152__3587::al__sknsh__0	153	162	+	11.9818	8.03e-05	0.196	ACCTGGCAT
58-GAAAYCGAAACTR	STREME-58	20211207_212124__46481152__3587::al__sknsh__0	100	113	-	4.34146	9.13e-05	0.797	AAAATAGAAACCG
9-ATGCCAGGCDR	STREME-9	20211207_212124__46481152__3587::al__sknsh__0	180	191	-	12.1364	1.93e-05	0.0399	GTGCCAGGGCA
44-GATGCTCR	STREME-44	20211207_212124__46481152__3587::al__sknsh__0	34	42	+	5.7191	3.88e-05	0.175	GATGCTCC
11-WTTTCCCGCCAAWW	STREME-11	20211207_212124__46481152__3588::al__sknsh__0	138	152	+	7.66667	9.44e-05	0.199	ATTTCCCCCGAATT
80-AATCACDGC	STREME-80	20211207_212124__46481152__3588::al__sknsh__0	50	59	+	15.8989	1.14e-05	0.0287	AATCACAGC
14-GATGCCAAS	STREME-14	20211207_212124__46481152__3588::al__sknsh__0	79	88	+	12.7857	2.48e-05	0.0674	GATGCCAGT
43-GGGAGGAACCCTCA	STREME-43	20211207_212124__46481152__3588::al__sknsh__0	131	145	-	6.11236	4.35e-05	0.615	GGGAAATTCCCTTA
15-CTAWAAATAGMH	STREME-15	20211207_212124__46481152__3588::al__sknsh__0	35	47	+	14.8451	6.21e-06	0.0914	CTATTAATAGCC
65-GATTGGAATGGA	STREME-65	20211207_212124__46481152__3588::al__sknsh__0	18	30	+	6.2449	4.08e-05	0.0516	GATAGTGATGGA
9-ATGCCAGGCDR	STREME-9	20211207_212124__46481152__3588::al__sknsh__0	80	91	+	3.65152	3.2e-05	0.059	ATGCCAGTCGG
4-CCTTATCTST	STREME-4	20211207_212124__46481152__3588::al__sknsh__0	7	17	+	13.7377	1.48e-05	0.075	CCTTATCAGC
19-AAGATGCTAW	STREME-19	20211207_212124__46481152__3588::al__sknsh__0	59	69	-	14.6857	8.23e-06	0.117	AAGATGCTGA
42-TCCTTGAAGA	STREME-42	20211207_212124__46481152__3588::al__sknsh__0	118	128	-	12.1707	2.11e-05	0.25	TCCTCCAAGA
12-YGGGAAWTTCCCR	STREME-12	20211207_212124__46481152__3588::al__sknsh__0	133	146	-	17.7727	9.7e-07	0.00752	GGGGAAATTCCCT
56-GATGCATCCC	STREME-56	20211207_212124__46481152__3588::al__sknsh__0	26	36	-	9.2561	6.29e-05	0.333	GACGCATCCA
77-AATGGAATCAACH	STREME-77	20211207_212124__46481152__3588::al__sknsh__0	75	88	-	3.49438	8.34e-05	0.461	ACTGGCATCCACT
31-ATTCCTTAAGA	STREME-31	20211207_212124__46481152__3588::al__sknsh__0	149	160	+	10.8553	3.9e-05	0.317	ATTCCTCTAGA
22-CAACTGTCA	STREME-22	20211207_212124__46481152__3588::al__sknsh__0	164	173	-	16.378	4.03e-06	0.0324	CAACTGTCA
29-ATTTCCGGC	STREME-29	20211207_212124__46481152__3588::al__sknsh__0	138	147	+	11.1951	4.95e-05	0.279	ATTTCCCCC
15-CTAWAAATAGMH	STREME-15	20211207_212124__46481152__3588::al__sknsh__0	33	45	-	14.2535	7.94e-06	0.101	CTATTAATAGAC
12-YGGGAAWTTCCCR	STREME-12	20211207_212124__46481152__3588::al__sknsh__0	133	146	+	17.7727	9.7e-07	0.00752	AGGGAATTTCCCC
10-SAGCTGTCAA	STREME-10	20211207_212124__46481152__3588::al__sknsh__0	163	173	-	14.5606	8.97e-06	0.03	CAACTGTCAA
2-GCHGTGATTTAY	STREME-2	20211207_212124__46481152__3588::al__sknsh__0	47	59	-	16.1803	3.04e-06	0.0117	GCTGTGATTTGC
8-AAGGATGCTC	STREME-8	20211207_212124__46481152__3589::al__sknsh__0	138	148	+	11.7121	3.62e-05	0.0866	AGGGATGCCA
8-AAGGATGCTC	STREME-8	20211207_212124__46481152__3589::al__sknsh__0	169	179	+	11.7121	3.62e-05	0.0866	AGGGATGCCA
14-GATGCCAAS	STREME-14	20211207_212124__46481152__3589::al__sknsh__0	67	76	-	10.9857	6.08e-05	0.115	AATGCCAAG
9-ATGCCAGGCDR	STREME-9	20211207_212124__46481152__3589::al__sknsh__0	79	90	-	17.2273	1.56e-06	0.0145	ATGCCAGGGTG
33-RCCACRCCC	STREME-33	20211207_212124__46481152__3589::al__sknsh__0	120	129	+	4.77632	5.44e-05	0.255	TCCACGCCC
34-CGCGCCAAA	STREME-34	20211207_212124__46481152__3589::al__sknsh__0	184	193	+	15.2763	5.43e-06	0.0563	CCCGCCAAA
14-GATGCCAAS	STREME-14	20211207_212124__46481152__3589::al__sknsh__0	141	150	+	10.4857	7.63e-05	0.117	GATGCCATC
9-ATGCCAGGCDR	STREME-9	20211207_212124__46481152__3589::al__sknsh__0	64	75	-	2.15152	7.21e-05	0.111	ATGCCAAGCCG
9-ATGCCAGGCDR	STREME-9	20211207_212124__46481152__3589::al__sknsh__0	173	184	+	16.0909	4.23e-06	0.0173	ATGCCAGGATG
14-GATGCCAAS	STREME-14	20211207_212124__46481152__3589::al__sknsh__0	82	91	-	14.0857	1.88e-05	0.0573	GATGCCAGG
61-CCCKGGCAC	STREME-61	20211207_212124__46481152__3589::al__sknsh__0	8	17	+	7.78652	6.77e-05	0.183	CCCTGGCAT
44-GATGCTCR	STREME-44	20211207_212124__46481152__3589::al__sknsh__0	108	116	-	5.52809	5.35e-05	0.18	GATGCTCT
42-TCCTTGAAGA	STREME-42	20211207_212124__46481152__3589::al__sknsh__0	92	102	+	9.96341	5.9e-05	0.365	TCCTTGGACA
14-GATGCCAAS	STREME-14	20211207_212124__46481152__3589::al__sknsh__0	9	18	-	14.0857	1.88e-05	0.0573	GATGCCAGG
14-GATGCCAAS	STREME-14	20211207_212124__46481152__3589::al__sknsh__0	154	163	-	16.2286	3.31e-06	0.0573	GATGCCAAC
8-AAGGATGCTC	STREME-8	20211207_212124__46481152__3589::al__sknsh__0	33	43	+	8.87879	9.52e-05	0.137	ACGGATGCCA
53-GTTGGCAC	STREME-53	20211207_212124__46481152__3589::al__sknsh__0	27	35	-	15.5333	1.21e-05	0.24	GTTGGCAC
8-AAGGATGCTC	STREME-8	20211207_212124__46481152__3589::al__sknsh__0	156	166	-	11.5	3.94e-05	0.0878	GAGGATGCCA
11-WTTTCCCGCCAAWW	STREME-11	20211207_212124__46481152__3589::al__sknsh__0	180	194	+	10.5	3.57e-05	0.103	GATGCCCGCCAAAT
61-CCCKGGCAC	STREME-61	20211207_212124__46481152__3589::al__sknsh__0	81	90	+	7.78652	6.77e-05	0.183	CCCTGGCAT
14-GATGCCAAS	STREME-14	20211207_212124__46481152__3589::al__sknsh__0	36	45	+	16.2286	3.31e-06	0.0573	GATGCCAAC
20-GATCAAAGGKC	STREME-20	20211207_212124__46481152__3589::al__sknsh__0	97	108	+	15.5526	3.37e-06	0.0449	GGACAAAGGGC
62-CCCCDCCCCCMCC	STREME-62	20211207_212124__46481152__3589::al__sknsh__0	121	134	+	9.47368	8.24e-05	0.235	CCACGCCCATTGC
14-GATGCCAAS	STREME-14	20211207_212124__46481152__3589::al__sknsh__0	172	181	+	14.0857	1.88e-05	0.0573	GATGCCAGG
23-GGCGGGAA	STREME-23	20211207_212124__46481152__3589::al__sknsh__0	182	190	-	5.46067	8.55e-05	0.197	GGCGGGCA
14-GATGCCAAS	STREME-14	20211207_212124__46481152__3589::al__sknsh__0	180	189	+	12.5714	2.71e-05	0.0715	GATGCCCGC
8-AAGGATGCTC	STREME-8	20211207_212124__46481152__3589::al__sknsh__0	84	94	-	11.5	3.94e-05	0.0878	GAGGATGCCA
3-GGTYCAAAGTCCAHH	STREME-3	20211207_212124__46481152__3589::al__sknsh__0	96	111	+	7.54545	5.76e-05	0.101	TGGACAAAGGGCAGA
74-AGCATCCT	STREME-74	20211207_212124__46481152__3589::al__sknsh__0	110	118	+	15.2242	1.47e-05	0.067	AGCATCCT
9-ATGCCAGGCDR	STREME-9	20211207_212124__46481152__3589::al__sknsh__0	6	17	-	16.303	3.21e-06	0.0165	ATGCCAGGGTA
19-AAGATGCTAW	STREME-19	20211207_212124__46481152__3589::al__sknsh__0	108	118	-	13.5857	1.96e-05	0.117	AGGATGCTCT
19-AAGATGCTAW	STREME-19	20211207_212124__46481152__3589::al__sknsh__0	155	165	-	10.6857	9.2e-05	0.157	AGGATGCCAA
8-AAGGATGCTC	STREME-8	20211207_212124__46481152__358::al__sknsh__0	29	39	+	13.2879	1.63e-05	0.0561	AAGGATGCGA
8-AAGGATGCTC	STREME-8	20211207_212124__46481152__358::al__sknsh__0	87	97	+	13.1818	1.93e-05	0.0627	AAGGATGCGG
7-CCGTCGARG	STREME-7	20211207_212124__46481152__358::al__sknsh__0	164	173	-	17.4545	2.23e-06	0.0404	CCGTCGAGG
11-WTTTCCCGCCAAWW	STREME-11	20211207_212124__46481152__358::al__sknsh__0	40	54	-	10.803	3.19e-05	0.0951	ATTTCCCGGCATCA
19-AAGATGCTAW	STREME-19	20211207_212124__46481152__358::al__sknsh__0	55	65	-	11.4	6.34e-05	0.149	GGGATGCTCT
23-GGCGGGAA	STREME-23	20211207_212124__46481152__358::al__sknsh__0	114	122	+	5.46067	8.55e-05	0.197	GGCGGGCA
42-TCCTTGAAGA	STREME-42	20211207_212124__46481152__358::al__sknsh__0	188	198	-	9.64634	6.42e-05	0.366	TTCTTCAAGG
2-GCHGTGATTTAY	STREME-2	20211207_212124__46481152__358::al__sknsh__0	48	60	-	13.8361	1.28e-05	0.0261	GCTCTGATTTCC
51-TCSAATCCATTCCA	STREME-51	20211207_212124__46481152__358::al__sknsh__0	177	191	+	0.268293	9.55e-05	0.0677	TCCTATCGTTTCCT
74-AGCATCCT	STREME-74	20211207_212124__46481152__358::al__sknsh__0	104	112	-	15.2242	1.47e-05	0.067	AGCATCCT
28-AGCCGTCGR	STREME-28	20211207_212124__46481152__358::al__sknsh__0	166	175	-	14.6053	7.18e-06	0.0614	CGCCGTCGA
29-ATTTCCGGC	STREME-29	20211207_212124__46481152__358::al__sknsh__0	45	54	-	11.2927	4.62e-05	0.269	ATTTCCCGG
23-GGCGGGAA	STREME-23	20211207_212124__46481152__358::al__sknsh__0	124	132	-	8.95506	4.95e-05	0.133	GGCGGGTA
56-GATGCATCCC	STREME-56	20211207_212124__46481152__358::al__sknsh__0	104	114	-	11.9146	2.35e-05	0.202	GAAGCATCCT
8-AAGGATGCTC	STREME-8	20211207_212124__46481152__358::al__sknsh__0	172	182	-	8.81818	9.7e-05	0.138	TAGGATGCGC
11-WTTTCCCGCCAAWW	STREME-11	20211207_212124__46481152__358::al__sknsh__0	122	136	+	9.33333	5.41e-05	0.138	GTTACCCGCCTACC
30-AGGTGTGAAV	STREME-30	20211207_212124__46481152__358::al__sknsh__0	22	32	+	6.79268	2.99e-05	0.173	ACGTGTGAAG
11-WTTTCCCGCCAAWW	STREME-11	20211207_212124__46481152__358::al__sknsh__0	142	156	+	15.7727	3.34e-06	0.0206	GTTTCCCGCCTTGA
44-GATGCTCR	STREME-44	20211207_212124__46481152__358::al__sknsh__0	55	63	-	5.52809	5.35e-05	0.18	GATGCTCT
19-AAGATGCTAW	STREME-19	20211207_212124__46481152__358::al__sknsh__0	104	114	+	10.7286	8.9e-05	0.157	AGGATGCTTC
23-GGCGGGAA	STREME-23	20211207_212124__46481152__358::al__sknsh__0	144	152	-	15.8652	9.9e-06	0.0528	GGCGGGAA
42-TCCTTGAAGA	STREME-42	20211207_212124__46481152__358::al__sknsh__0	187	197	+	18.622	1.11e-06	0.119	TCCTTGAAGA
8-AAGGATGCTC	STREME-8	20211207_212124__46481152__358::al__sknsh__0	56	66	-	15.9091	3.67e-06	0.0297	AGGGATGCTC
8-AAGGATGCTC	STREME-8	20211207_212124__46481152__3590::al__sknsh__0	18	28	+	11.4394	4.03e-05	0.089	ACGGATGCTA
75-RGATGCGCATCY	STREME-75	20211207_212124__46481152__3590::al__sknsh__0	57	69	-	6.54082	2.53e-05	0.195	GGATGCGCAATC
57-ACAGGTATGTA	STREME-57	20211207_212124__46481152__3590::al__sknsh__0	145	156	+	8.51685	8.34e-05	0.512	ATAGGAATGTA
7-CCGTCGARG	STREME-7	20211207_212124__46481152__3590::al__sknsh__0	5	14	-	10.4394	6.01e-05	0.148	TCGTCGAGG
36-GCACAGATTKSA	STREME-36	20211207_212124__46481152__3590::al__sknsh__0	52	64	+	5.47191	5.72e-05	0.29	ACAGAGATTGCG
65-GATTGGAATGGA	STREME-65	20211207_212124__46481152__3590::al__sknsh__0	144	156	+	17.2653	6.64e-07	0.00602	GATAGGAATGTA
42-TCCTTGAAGA	STREME-42	20211207_212124__46481152__3590::al__sknsh__0	4	14	+	9.4878	6.96e-05	0.38	TCCTCGACGA
6-KATGASTCATM	STREME-6	20211207_212124__46481152__3590::al__sknsh__0	104	115	+	11.6508	6.65e-05	0.14	AATTAGTCATC
9-ATGCCAGGCDR	STREME-9	20211207_212124__46481152__3590::al__sknsh__0	114	125	-	18.5152	3.06e-07	0.00749	ATGCCAGGCGG
28-AGCCGTCGR	STREME-28	20211207_212124__46481152__3590::al__sknsh__0	171	180	+	14.2237	1.78e-05	0.0907	TGCCGTCGA
6-KATGASTCATM	STREME-6	20211207_212124__46481152__3590::al__sknsh__0	104	115	-	11.6508	6.65e-05	0.14	GATGACTAATT
7-CCGTCGARG	STREME-7	20211207_212124__46481152__3590::al__sknsh__0	173	182	+	13.4848	1.21e-05	0.0667	CCGTCGATG
8-AAGGATGCTC	STREME-8	20211207_212124__46481152__3590::al__sknsh__0	119	129	-	13.8939	1.34e-05	0.0493	AAGGATGCCA
76-GGCTGGAGTGCAGTG	STREME-76	20211207_212124__46481152__3590::al__sknsh__0	75	90	+	6.8764	1.66e-05	0.0478	TTCTTGAGTGCAGTG
14-GATGCCAAS	STREME-14	20211207_212124__46481152__3590::al__sknsh__0	117	126	-	14.0857	1.88e-05	0.0573	GATGCCAGG
2-GCHGTGATTTAY	STREME-2	20211207_212124__46481152__3590::al__sknsh__0	52	64	+	9.01639	7.79e-05	0.0891	ACAGAGATTGCG
25-CGTCGAAGAA	STREME-25	20211207_212124__46481152__3590::al__sknsh__0	3	13	-	13.4868	1.61e-05	0.117	CGTCGAGGAT
19-AAGATGCTAW	STREME-19	20211207_212124__46481152__3590::al__sknsh__0	131	141	+	12.9	2.84e-05	0.122	AAGATGCTTG
75-RGATGCGCATCY	STREME-75	20211207_212124__46481152__3590::al__sknsh__0	57	69	+	6.54082	2.53e-05	0.195	GATTGCGCATCC
8-AAGGATGCTC	STREME-8	20211207_212124__46481152__3591::al__sknsh__0	34	44	+	13.3485	1.54e-05	0.0541	AGGGATGCCC
19-AAGATGCTAW	STREME-19	20211207_212124__46481152__3591::al__sknsh__0	143	153	+	13.2143	2.46e-05	0.117	AGGATGCTGT
14-GATGCCAAS	STREME-14	20211207_212124__46481152__3591::al__sknsh__0	93	102	+	10.3571	7.9e-05	0.117	CATGCCAGG
74-AGCATCCT	STREME-74	20211207_212124__46481152__3591::al__sknsh__0	143	151	-	15.2242	1.47e-05	0.067	AGCATCCT
78-CATTCCATGCCA	STREME-78	20211207_212124__46481152__3591::al__sknsh__0	90	102	-	7.26667	6.41e-05	0.0469	CCTGGCATGCCA
75-RGATGCGCATCY	STREME-75	20211207_212124__46481152__3591::al__sknsh__0	103	115	+	14.8469	1.6e-06	0.0483	TGATGCGCAACC
28-AGCCGTCGR	STREME-28	20211207_212124__46481152__3591::al__sknsh__0	173	182	+	12.7895	3.1e-05	0.121	AGACGTCGG
8-AAGGATGCTC	STREME-8	20211207_212124__46481152__3591::al__sknsh__0	101	111	+	9.28788	8.39e-05	0.127	GATGATGCGC
8-AAGGATGCTC	STREME-8	20211207_212124__46481152__3591::al__sknsh__0	53	63	-	14.0606	1.07e-05	0.0482	GAGGATGCTA
8-AAGGATGCTC	STREME-8	20211207_212124__46481152__3591::al__sknsh__0	142	152	+	16.3485	2.92e-06	0.0263	AAGGATGCTG
14-GATGCCAAS	STREME-14	20211207_212124__46481152__3591::al__sknsh__0	37	46	+	13.7429	2.15e-05	0.0613	GATGCCCAG
9-ATGCCAGGCDR	STREME-9	20211207_212124__46481152__3591::al__sknsh__0	85	96	-	18.2424	6.79e-07	0.0103	ATGCCAGGCAG
14-GATGCCAAS	STREME-14	20211207_212124__46481152__3591::al__sknsh__0	88	97	-	10.3571	7.9e-05	0.117	CATGCCAGG
74-AGCATCCT	STREME-74	20211207_212124__46481152__3591::al__sknsh__0	54	62	+	15.2242	1.47e-05	0.067	AGCATCCT
19-AAGATGCTAW	STREME-19	20211207_212124__46481152__3591::al__sknsh__0	52	62	-	14.6571	9.33e-06	0.117	AGGATGCTAT
75-RGATGCGCATCY	STREME-75	20211207_212124__46481152__3591::al__sknsh__0	103	115	-	14.8469	1.6e-06	0.0483	GGTTGCGCATCA
78-CATTCCATGCCA	STREME-78	20211207_212124__46481152__3591::al__sknsh__0	88	100	+	7.26667	6.41e-05	0.0469	CCTGGCATGCCA
9-ATGCCAGGCDR	STREME-9	20211207_212124__46481152__3591::al__sknsh__0	94	105	+	16.0909	4.23e-06	0.0173	ATGCCAGGATG
6-KATGASTCATM	STREME-6	20211207_212124__46481152__3592::al__sknsh__0	112	123	-	11.127	9.84e-05	0.155	TATTACTCATA
6-KATGASTCATM	STREME-6	20211207_212124__46481152__3592::al__sknsh__0	142	153	-	11.3016	8.61e-05	0.151	GATGAGTAACA
36-GCACAGATTKSA	STREME-36	20211207_212124__46481152__3592::al__sknsh__0	89	101	-	3.22472	8.96e-05	0.345	ATCCAGATTTCA
80-AATCACDGC	STREME-80	20211207_212124__46481152__3592::al__sknsh__0	125	134	-	16.0899	7.34e-06	0.0267	AATCACTGC
7-CCGTCGARG	STREME-7	20211207_212124__46481152__3592::al__sknsh__0	0	9	+	12.3182	2.3e-05	0.0914	CCTTCGAGG
8-AAGGATGCTC	STREME-8	20211207_212124__46481152__3592::al__sknsh__0	173	183	+	16.3485	2.92e-06	0.0263	AAGGATGCTG
25-CGTCGAAGAA	STREME-25	20211207_212124__46481152__3592::al__sknsh__0	1	11	+	11.1316	6.75e-05	0.219	CTTCGAGGAT
19-AAGATGCTAW	STREME-19	20211207_212124__46481152__3592::al__sknsh__0	62	72	+	13.3143	2.28e-05	0.117	AAGATGCTGG
6-KATGASTCATM	STREME-6	20211207_212124__46481152__3592::al__sknsh__0	142	153	+	11.3016	8.61e-05	0.151	TGTTACTCATC
2-GCHGTGATTTAY	STREME-2	20211207_212124__46481152__3592::al__sknsh__0	125	137	+	17.459	8.3e-07	0.00831	GCAGTGATTTAA
16-TTCCTAGAAA	STREME-16	20211207_212124__46481152__3592::al__sknsh__0	19	29	+	10.6974	4.62e-05	0.215	TTCTCAGAAA
19-AAGATGCTAW	STREME-19	20211207_212124__46481152__3592::al__sknsh__0	174	184	+	13.1429	2.55e-05	0.117	AGGATGCTGA
6-KATGASTCATM	STREME-6	20211207_212124__46481152__3592::al__sknsh__0	112	123	+	11.127	9.84e-05	0.155	TATGAGTAATA
74-AGCATCCT	STREME-74	20211207_212124__46481152__3592::al__sknsh__0	174	182	-	15.2242	1.47e-05	0.067	AGCATCCT
44-GATGCTCR	STREME-44	20211207_212124__46481152__3592::al__sknsh__0	182	190	+	5.52809	5.35e-05	0.18	GATGCTCT
29-ATTTCCGGC	STREME-29	20211207_212124__46481152__3592::al__sknsh__0	76	85	-	12.9634	2.53e-05	0.203	ATTTCCGTC
42-TCCTTGAAGA	STREME-42	20211207_212124__46481152__3592::al__sknsh__0	0	10	-	10.0976	5.71e-05	0.361	TCCTCGAAGG
12-YGGGAAWTTCCCR	STREME-12	20211207_212124__46481152__3592::al__sknsh__0	77	90	+	13.3182	1.33e-05	0.034	ACGGAAATTCCGT
12-YGGGAAWTTCCCR	STREME-12	20211207_212124__46481152__3592::al__sknsh__0	77	90	-	13.3182	1.33e-05	0.034	ACGGAATTTCCGT
36-GCACAGATTKSA	STREME-36	20211207_212124__46481152__3593::al__sknsh__0	123	135	-	6.2809	4.46e-05	0.259	GCACTGATTTCT
33-RCCACRCCC	STREME-33	20211207_212124__46481152__3593::al__sknsh__0	63	72	-	4.94737	4.55e-05	0.235	CCCACGCCC
19-AAGATGCTAW	STREME-19	20211207_212124__46481152__3593::al__sknsh__0	142	152	+	14.6571	9.33e-06	0.117	AGGATGCTAT
14-GATGCCAAS	STREME-14	20211207_212124__46481152__3593::al__sknsh__0	188	197	+	14.0857	1.88e-05	0.0573	GATGCCAGG
9-ATGCCAGGCDR	STREME-9	20211207_212124__46481152__3593::al__sknsh__0	37	48	-	15.2576	6.46e-06	0.023	ATGCCAGGTTT
14-GATGCCAAS	STREME-14	20211207_212124__46481152__3593::al__sknsh__0	79	88	+	15.7429	6.62e-06	0.0573	GATGCCAAG
78-CATTCCATGCCA	STREME-78	20211207_212124__46481152__3593::al__sknsh__0	42	54	-	17.4606	1.29e-06	0.00385	CATTCGATGCCA
9-ATGCCAGGCDR	STREME-9	20211207_212124__46481152__3593::al__sknsh__0	189	200	+	13.803	1.31e-05	0.0314	ATGCCAGGTAC
2-GCHGTGATTTAY	STREME-2	20211207_212124__46481152__3593::al__sknsh__0	123	135	-	14.377	9.62e-06	0.022	GCACTGATTTCT
46-ACCTGGCAC	STREME-46	20211207_212124__46481152__3593::al__sknsh__0	39	48	+	11.9818	8.03e-05	0.196	ACCTGGCAT
44-GATGCTCR	STREME-44	20211207_212124__46481152__3593::al__sknsh__0	154	162	-	14.8764	2.67e-05	0.167	GATGCTCG
14-GATGCCAAS	STREME-14	20211207_212124__46481152__3593::al__sknsh__0	20	29	-	13.7429	2.15e-05	0.0613	GATGCCCAG
14-GATGCCAAS	STREME-14	20211207_212124__46481152__3593::al__sknsh__0	40	49	-	14.0857	1.88e-05	0.0573	GATGCCAGG
8-AAGGATGCTC	STREME-8	20211207_212124__46481152__3593::al__sknsh__0	141	151	+	14.0606	1.07e-05	0.0482	GAGGATGCTA
74-AGCATCCT	STREME-74	20211207_212124__46481152__3593::al__sknsh__0	142	150	-	15.2242	1.47e-05	0.067	AGCATCCT
14-GATGCCAAS	STREME-14	20211207_212124__46481152__3593::al__sknsh__0	163	172	-	15.7429	6.62e-06	0.0573	GATGCCAAG
14-GATGCCAAS	STREME-14	20211207_212124__46481152__3593::al__sknsh__0	71	80	-	12.5	3.04e-05	0.0762	CATGCCAAC
46-ACCTGGCAC	STREME-46	20211207_212124__46481152__3593::al__sknsh__0	189	198	-	11.9818	8.03e-05	0.196	ACCTGGCAT
8-AAGGATGCTC	STREME-8	20211207_212124__46481152__3593::al__sknsh__0	155	165	-	15.9091	3.67e-06	0.0297	AGGGATGCTC
46-ACCTGGCAC	STREME-46	20211207_212124__46481152__3593::al__sknsh__0	29	38	+	11.9818	8.03e-05	0.196	ACCTGGCAA
5-ACACCTGTC	STREME-5	20211207_212124__46481152__3594::al__sknsh__0	170	179	+	13.8852	1.94e-05	0.0397	GCAGCTGTC
37-YKGGTACCMR	STREME-37	20211207_212124__46481152__3594::al__sknsh__0	14	24	-	15.3289	8.47e-06	0.138	CTGGTACCCA
25-CGTCGAAGAA	STREME-25	20211207_212124__46481152__3594::al__sknsh__0	160	170	-	17.2632	9.09e-07	0.0469	CGTCGAAGAA
5-ACACCTGTC	STREME-5	20211207_212124__46481152__3594::al__sknsh__0	169	178	-	9.01639	9.09e-05	0.0917	ACAGCTGCC
37-YKGGTACCMR	STREME-37	20211207_212124__46481152__3594::al__sknsh__0	14	24	+	15.3289	8.47e-06	0.138	TGGGTACCAG
8-AAGGATGCTC	STREME-8	20211207_212124__46481152__3594::al__sknsh__0	90	100	-	13.8939	1.34e-05	0.0493	AAGGATGCCA
14-GATGCCAAS	STREME-14	20211207_212124__46481152__3594::al__sknsh__0	88	97	-	14.0857	1.88e-05	0.0573	GATGCCAGG
9-ATGCCAGGCDR	STREME-9	20211207_212124__46481152__3594::al__sknsh__0	85	96	-	14.0909	1.2e-05	0.0301	ATGCCAGGGCA
19-AAGATGCTAW	STREME-19	20211207_212124__46481152__3594::al__sknsh__0	136	146	+	10.4857	9.79e-05	0.162	ATGATGCTCC
44-GATGCTCR	STREME-44	20211207_212124__46481152__3594::al__sknsh__0	138	146	+	5.7191	3.88e-05	0.175	GATGCTCC
54-TACAAATGCCATGGC	STREME-54	20211207_212124__46481152__3594::al__sknsh__0	86	101	-	7.51111	1.79e-05	0.629	TAAGGATGCCAGGGC
40-CACTCCCACCAG	STREME-40	20211207_212124__46481152__3594::al__sknsh__0	5	17	+	4.17978	8.82e-05	0.635	CACTGCCACTGG
28-AGCCGTCGR	STREME-28	20211207_212124__46481152__3594::al__sknsh__0	164	173	-	14.2237	1.78e-05	0.0907	TGCCGTCGA
2-GCHGTGATTTAY	STREME-2	20211207_212124__46481152__3594::al__sknsh__0	187	199	+	12.2951	2.44e-05	0.0394	GCTCAGATTGAT
46-ACCTGGCAC	STREME-46	20211207_212124__46481152__3594::al__sknsh__0	17	26	-	11.9818	8.03e-05	0.196	ACCTGGTAC
80-AATCACDGC	STREME-80	20211207_212124__46481152__3594::al__sknsh__0	2	11	+	16.0899	7.34e-06	0.0267	AATCACTGC
61-CCCKGGCAC	STREME-61	20211207_212124__46481152__3594::al__sknsh__0	87	96	+	7.78652	6.77e-05	0.183	CCCTGGCAT
8-AAGGATGCTC	STREME-8	20211207_212124__46481152__3594::al__sknsh__0	135	145	+	14.8485	8.12e-06	0.0415	AATGATGCTC
56-GATGCATCCC	STREME-56	20211207_212124__46481152__3594::al__sknsh__0	24	34	+	8.46341	7.24e-05	0.352	GTTGCATCTT
29-ATTTCCGGC	STREME-29	20211207_212124__46481152__3594::al__sknsh__0	129	138	-	12.7439	2.94e-05	0.213	ATTTCCGAC
12-YGGGAAWTTCCCR	STREME-12	20211207_212124__46481152__3594::al__sknsh__0	51	64	+	11.0909	2.53e-05	0.0572	TTGGGAATGCCCA
36-GCACAGATTKSA	STREME-36	20211207_212124__46481152__3594::al__sknsh__0	187	199	+	4.60674	6.82e-05	0.314	GCTCAGATTGAT
12-YGGGAAWTTCCCR	STREME-12	20211207_212124__46481152__3594::al__sknsh__0	51	64	-	11.0909	2.53e-05	0.0572	TGGGCATTCCCAA
7-CCGTCGARG	STREME-7	20211207_212124__46481152__3594::al__sknsh__0	162	171	-	16.3788	4.95e-06	0.0404	CCGTCGAAG
31-ATTCCTTAAGA	STREME-31	20211207_212124__46481152__3594::al__sknsh__0	30	41	-	17.2237	1.28e-06	0.0607	ATTCCTCAAGA
13-DTGCACCTGC	STREME-13	20211207_212124__46481152__3595::al__sknsh__0	28	38	+	3.78571	7.01e-05	0.0945	ATGCACCAGC
14-GATGCCAAS	STREME-14	20211207_212124__46481152__3595::al__sknsh__0	181	190	+	14.0857	1.88e-05	0.0573	GATGCCAGG
69-CATTCCATTCGAGTC	STREME-69	20211207_212124__46481152__3595::al__sknsh__0	105	120	-	-1.47191	6.29e-05	0.0637	CATTCCTTTGGCATG
9-ATGCCAGGCDR	STREME-9	20211207_212124__46481152__3595::al__sknsh__0	45	56	+	17.2727	1.4e-06	0.0138	GTGCCAGGCTG
61-CCCKGGCAC	STREME-61	20211207_212124__46481152__3595::al__sknsh__0	77	86	-	18.1124	2.23e-06	0.0694	CCCTGGCAC
31-ATTCCTTAAGA	STREME-31	20211207_212124__46481152__3595::al__sknsh__0	108	119	-	8.55263	9.19e-05	0.435	ATTCCTTTGGC
9-ATGCCAGGCDR	STREME-9	20211207_212124__46481152__3595::al__sknsh__0	77	88	+	13.0606	1.59e-05	0.0357	GTGCCAGGGCG
78-CATTCCATGCCA	STREME-78	20211207_212124__46481152__3595::al__sknsh__0	165	177	+	7.26667	6.41e-05	0.0469	CATGCCAGGGCA
9-ATGCCAGGCDR	STREME-9	20211207_212124__46481152__3595::al__sknsh__0	0	11	+	2.07576	7.41e-05	0.111	ATGCCTGGCAT
19-AAGATGCTAW	STREME-19	20211207_212124__46481152__3595::al__sknsh__0	179	189	+	10.8571	8.3e-05	0.154	AAGATGCCAG
61-CCCKGGCAC	STREME-61	20211207_212124__46481152__3595::al__sknsh__0	45	54	-	7.96629	2.96e-05	0.183	GCCTGGCAC
14-GATGCCAAS	STREME-14	20211207_212124__46481152__3595::al__sknsh__0	37	46	-	10.3571	7.9e-05	0.117	CATGCCAGG
12-YGGGAAWTTCCCR	STREME-12	20211207_212124__46481152__3595::al__sknsh__0	129	142	-	13.6515	1.17e-05	0.0308	TAGGAATTTCCAG
78-CATTCCATGCCA	STREME-78	20211207_212124__46481152__3595::al__sknsh__0	100	112	+	12.1515	2.14e-05	0.0289	CATCACATGCCA
9-ATGCCAGGCDR	STREME-9	20211207_212124__46481152__3595::al__sknsh__0	182	193	+	17.6364	8.84e-07	0.0121	ATGCCAGGCTT
9-ATGCCAGGCDR	STREME-9	20211207_212124__46481152__3595::al__sknsh__0	166	177	+	14.0909	1.2e-05	0.0301	ATGCCAGGGCA
46-ACCTGGCAC	STREME-46	20211207_212124__46481152__3595::al__sknsh__0	77	86	-	12.4788	1.61e-05	0.104	CCCTGGCAC
46-ACCTGGCAC	STREME-46	20211207_212124__46481152__3595::al__sknsh__0	45	54	-	12.4788	1.61e-05	0.104	GCCTGGCAC
61-CCCKGGCAC	STREME-61	20211207_212124__46481152__3595::al__sknsh__0	166	175	-	7.78652	6.77e-05	0.183	CCCTGGCAT
64-TSATTATATGCTAAA	STREME-64	20211207_212124__46481152__3595::al__sknsh__0	99	114	+	14.3596	1.18e-06	0.0995	TCATCACATGCCAAA
14-GATGCCAAS	STREME-14	20211207_212124__46481152__3595::al__sknsh__0	3	12	-	14.0857	1.88e-05	0.0573	GATGCCAGG
8-AAGGATGCTC	STREME-8	20211207_212124__46481152__3595::al__sknsh__0	94	104	-	9.28788	8.39e-05	0.127	GATGATGCGC
9-ATGCCAGGCDR	STREME-9	20211207_212124__46481152__3595::al__sknsh__0	0	11	-	16.6515	2.45e-06	0.0148	ATGCCAGGCAT
14-GATGCCAAS	STREME-14	20211207_212124__46481152__3595::al__sknsh__0	165	174	+	10.3571	7.9e-05	0.117	CATGCCAGG
9-ATGCCAGGCDR	STREME-9	20211207_212124__46481152__3595::al__sknsh__0	34	45	-	19.2273	1.68e-07	0.00613	ATGCCAGGCTG
12-YGGGAAWTTCCCR	STREME-12	20211207_212124__46481152__3595::al__sknsh__0	129	142	+	13.6515	1.17e-05	0.0308	CTGGAAATTCCTA
2-GCHGTGATTTAY	STREME-2	20211207_212124__46481152__3596::al__sknsh__0	154	166	-	13.0656	1.79e-05	0.0324	GCCCTGATTTGG
14-GATGCCAAS	STREME-14	20211207_212124__46481152__3596::al__sknsh__0	183	192	+	10.9857	6.08e-05	0.115	AATGCCAAG
56-GATGCATCCC	STREME-56	20211207_212124__46481152__3596::al__sknsh__0	142	152	-	16.5732	2.56e-06	0.0821	GATGCATCCT
58-GAAAYCGAAACTR	STREME-58	20211207_212124__46481152__3596::al__sknsh__0	90	103	+	4.71951	8.09e-05	0.76	GTAACGGAAACTA
28-AGCCGTCGR	STREME-28	20211207_212124__46481152__3596::al__sknsh__0	5	14	+	11.0789	7.48e-05	0.202	GGCCGTCTG
9-ATGCCAGGCDR	STREME-9	20211207_212124__46481152__3596::al__sknsh__0	7	18	-	3.65152	3.2e-05	0.059	ATGCCAGACGG
14-GATGCCAAS	STREME-14	20211207_212124__46481152__3596::al__sknsh__0	124	133	-	11.7	4.32e-05	0.0922	TATGCCAAC
11-WTTTCCCGCCAAWW	STREME-11	20211207_212124__46481152__3596::al__sknsh__0	159	173	-	8.15152	8.08e-05	0.181	AGTGCCCGCCCTGA
71-CAAAAAAAAAAAAAA	STREME-71	20211207_212124__46481152__3596::al__sknsh__0	44	59	+	5.9703	1.4e-05	0.128	CTAATCAGAAAAGAA
80-AATCACDGC	STREME-80	20211207_212124__46481152__3596::al__sknsh__0	31	40	-	16.0899	7.34e-06	0.0267	AATCACTGC
56-GATGCATCCC	STREME-56	20211207_212124__46481152__3596::al__sknsh__0	144	154	+	13.9634	1.14e-05	0.136	GATGCATCTT
23-GGCGGGAA	STREME-23	20211207_212124__46481152__3596::al__sknsh__0	163	171	+	5.46067	8.55e-05	0.197	GGCGGGCA
2-GCHGTGATTTAY	STREME-2	20211207_212124__46481152__3596::al__sknsh__0	31	43	+	14.8852	7.29e-06	0.0186	GCAGTGATTCCG
12-YGGGAAWTTCCCR	STREME-12	20211207_212124__46481152__3596::al__sknsh__0	178	191	+	4.74242	5.84e-05	0.107	TTGGCAATGCCAA
19-AAGATGCTAW	STREME-19	20211207_212124__46481152__3596::al__sknsh__0	20	30	+	12.6857	3.25e-05	0.125	AAGATGCTGC
8-AAGGATGCTC	STREME-8	20211207_212124__46481152__3596::al__sknsh__0	19	29	+	9.77273	7.5e-05	0.121	GAAGATGCTG
19-AAGATGCTAW	STREME-19	20211207_212124__46481152__3596::al__sknsh__0	132	142	+	12.2286	4.61e-05	0.138	AAGATGCCAA
12-YGGGAAWTTCCCR	STREME-12	20211207_212124__46481152__3596::al__sknsh__0	178	191	-	4.74242	5.84e-05	0.107	TTGGCATTGCCAA
36-GCACAGATTKSA	STREME-36	20211207_212124__46481152__3596::al__sknsh__0	154	166	-	6.1236	4.68e-05	0.265	GCCCTGATTTGG
45-AATAGAATGGAATG	STREME-45	20211207_212124__46481152__3597::al__sknsh__0	117	131	+	1.82927	9.31e-05	0.062	AATGGAATCGGATG
49-ATTTCATTCCATTC	STREME-49	20211207_212124__46481152__3597::al__sknsh__0	148	162	-	7.66265	1.9e-05	0.0195	ATTTCAATCAAATC
5-ACACCTGTC	STREME-5	20211207_212124__46481152__3597::al__sknsh__0	25	34	-	12.0656	3.61e-05	0.0512	ACAGCTGTG
8-AAGGATGCTC	STREME-8	20211207_212124__46481152__3597::al__sknsh__0	61	71	-	9.71212	7.72e-05	0.122	AAAGATGCCA
15-CTAWAAATAGMH	STREME-15	20211207_212124__46481152__3597::al__sknsh__0	97	109	-	9.40845	9.19e-05	0.421	TCATAAATAGCT
14-GATGCCAAS	STREME-14	20211207_212124__46481152__3597::al__sknsh__0	59	68	-	14.4429	1.34e-05	0.0573	GATGCCAAT
44-GATGCTCR	STREME-44	20211207_212124__46481152__3597::al__sknsh__0	2	10	-	5.7191	3.88e-05	0.175	GATGCTCC
9-ATGCCAGGCDR	STREME-9	20211207_212124__46481152__3597::al__sknsh__0	72	83	+	15.5909	5.36e-06	0.0201	ATGCCAGGGGA
19-AAGATGCTAW	STREME-19	20211207_212124__46481152__3597::al__sknsh__0	2	12	-	13.0571	2.64e-05	0.118	AAGATGCTCC
14-GATGCCAAS	STREME-14	20211207_212124__46481152__3597::al__sknsh__0	71	80	+	10.3571	7.9e-05	0.117	CATGCCAGG
2-GCHGTGATTTAY	STREME-2	20211207_212124__46481152__3597::al__sknsh__0	19	31	-	16.5574	2.2e-06	0.0104	GCTGTGATTGAG
36-GCACAGATTKSA	STREME-36	20211207_212124__46481152__3597::al__sknsh__0	143	155	+	9.21348	1.35e-05	0.157	GCACTGATTTGA
40-CACTCCCACCAG	STREME-40	20211207_212124__46481152__3597::al__sknsh__0	75	87	-	4.2809	8.44e-05	0.632	CACTTCCCCTGG
61-CCCKGGCAC	STREME-61	20211207_212124__46481152__3597::al__sknsh__0	72	81	-	7.78652	6.77e-05	0.183	CCCTGGCAT
80-AATCACDGC	STREME-80	20211207_212124__46481152__3597::al__sknsh__0	22	31	+	15.8989	1.14e-05	0.0287	AATCACAGC
69-CATTCCATTCGAGTC	STREME-69	20211207_212124__46481152__3597::al__sknsh__0	111	126	-	-1.22472	5.93e-05	0.0605	GATTCCATTAGGGGC
2-GCHGTGATTTAY	STREME-2	20211207_212124__46481152__3597::al__sknsh__0	143	155	+	12.6721	2.09e-05	0.0357	GCACTGATTTGA
19-AAGATGCTAW	STREME-19	20211207_212124__46481152__3597::al__sknsh__0	60	70	-	12.2286	4.61e-05	0.138	AAGATGCCAA
56-GATGCATCCC	STREME-56	20211207_212124__46481152__3597::al__sknsh__0	177	187	+	9.42683	6.02e-05	0.331	GAAGCATCCA
8-AAGGATGCTC	STREME-8	20211207_212124__46481152__3597::al__sknsh__0	12	22	-	9.83333	7.34e-05	0.121	GAGGATGCGT
5-ACACCTGTC	STREME-5	20211207_212124__46481152__3597::al__sknsh__0	26	35	+	12.0656	3.61e-05	0.0512	ACAGCTGTG
19-AAGATGCTAW	STREME-19	20211207_212124__46481152__3598::al__sknsh__0	94	104	+	12.5857	3.47e-05	0.128	AGGATGCTAC
2-GCHGTGATTTAY	STREME-2	20211207_212124__46481152__3598::al__sknsh__0	60	72	+	8.98361	7.88e-05	0.0898	ACTGAGATTTGA
19-AAGATGCTAW	STREME-19	20211207_212124__46481152__3598::al__sknsh__0	190	200	+	13.2143	2.46e-05	0.117	AGGATGCTAG
36-GCACAGATTKSA	STREME-36	20211207_212124__46481152__3598::al__sknsh__0	112	124	-	7.78652	2.38e-05	0.196	GCACAGATTACT
9-ATGCCAGGCDR	STREME-9	20211207_212124__46481152__3598::al__sknsh__0	33	44	-	16.303	3.21e-06	0.0165	ATGCCAGGGTA
44-GATGCTCR	STREME-44	20211207_212124__46481152__3598::al__sknsh__0	142	150	-	14.8764	2.67e-05	0.167	GATGCTCG
14-GATGCCAAS	STREME-14	20211207_212124__46481152__3598::al__sknsh__0	36	45	-	14.0857	1.88e-05	0.0573	GATGCCAGG
34-CGCGCCAAA	STREME-34	20211207_212124__46481152__3598::al__sknsh__0	137	146	-	10.7895	6.42e-05	0.197	CTCGCCAAA
74-AGCATCCT	STREME-74	20211207_212124__46481152__3598::al__sknsh__0	94	102	-	15.2242	1.47e-05	0.067	AGCATCCT
8-AAGGATGCTC	STREME-8	20211207_212124__46481152__3598::al__sknsh__0	166	176	+	13.2121	1.86e-05	0.0615	AGGGATGCTT
8-AAGGATGCTC	STREME-8	20211207_212124__46481152__3598::al__sknsh__0	189	199	+	16.4545	2.02e-06	0.0252	AAGGATGCTA
6-KATGASTCATM	STREME-6	20211207_212124__46481152__3598::al__sknsh__0	108	119	-	13.0635	1.74e-05	0.105	GATTACTCATC
61-CCCKGGCAC	STREME-61	20211207_212124__46481152__3598::al__sknsh__0	35	44	+	7.78652	6.77e-05	0.183	CCCTGGCAT
56-GATGCATCCC	STREME-56	20211207_212124__46481152__3598::al__sknsh__0	167	177	-	14.3293	7.69e-06	0.126	GAAGCATCCC
72-TTAGCATGCTAAAAG	STREME-72	20211207_212124__46481152__3598::al__sknsh__0	178	193	+	4.79592	6.13e-05	1.0	TCAGCATCTTCAAGG
2-GCHGTGATTTAY	STREME-2	20211207_212124__46481152__3598::al__sknsh__0	150	162	-	11.6885	3.12e-05	0.0462	ACTGTGATTTCA
6-KATGASTCATM	STREME-6	20211207_212124__46481152__3598::al__sknsh__0	108	119	+	13.0635	1.74e-05	0.105	GATGAGTAATC
8-AAGGATGCTC	STREME-8	20211207_212124__46481152__3598::al__sknsh__0	179	189	-	9.77273	7.5e-05	0.121	GAAGATGCTG
74-AGCATCCT	STREME-74	20211207_212124__46481152__3598::al__sknsh__0	190	198	-	15.2242	1.47e-05	0.067	AGCATCCT
19-AAGATGCTAW	STREME-19	20211207_212124__46481152__3598::al__sknsh__0	178	188	-	14.6857	8.23e-06	0.117	AAGATGCTGA
37-YKGGTACCMR	STREME-37	20211207_212124__46481152__3598::al__sknsh__0	29	39	+	14.5789	1.75e-05	0.158	TTGGTACCCT
42-TCCTTGAAGA	STREME-42	20211207_212124__46481152__3598::al__sknsh__0	184	194	-	18.622	1.11e-06	0.119	TCCTTGAAGA
37-YKGGTACCMR	STREME-37	20211207_212124__46481152__3598::al__sknsh__0	29	39	-	14.5789	1.75e-05	0.158	AGGGTACCAA
44-GATGCTCR	STREME-44	20211207_212124__46481152__3599::al__sknsh__0	33	41	-	5.52809	5.35e-05	0.18	GATGCTCT
11-WTTTCCCGCCAAWW	STREME-11	20211207_212124__46481152__3599::al__sknsh__0	43	57	+	12.1818	1.87e-05	0.0655	ATTGCCCGCCCAAC
14-GATGCCAAS	STREME-14	20211207_212124__46481152__3599::al__sknsh__0	174	183	+	14.0857	1.88e-05	0.0573	GATGCCAGG
61-CCCKGGCAC	STREME-61	20211207_212124__46481152__3599::al__sknsh__0	175	184	-	7.78652	6.77e-05	0.183	CCCTGGCAT
16-TTCCTAGAAA	STREME-16	20211207_212124__46481152__3599::al__sknsh__0	86	96	-	11.7105	3.26e-05	0.188	TTCCTAGACA
78-CATTCCATGCCA	STREME-78	20211207_212124__46481152__3599::al__sknsh__0	169	181	+	12.1515	2.14e-05	0.0289	CAATCGATGCCA
78-CATTCCATGCCA	STREME-78	20211207_212124__46481152__3599::al__sknsh__0	95	107	+	11.8727	3.13e-05	0.0289	AATTCCATCCCA
8-AAGGATGCTC	STREME-8	20211207_212124__46481152__3599::al__sknsh__0	34	44	-	9.80303	7.41e-05	0.121	TGGGATGCTC
12-YGGGAAWTTCCCR	STREME-12	20211207_212124__46481152__3599::al__sknsh__0	90	103	+	12.3788	1.83e-05	0.0438	TAGGAAATTCCAT
8-AAGGATGCTC	STREME-8	20211207_212124__46481152__3599::al__sknsh__0	121	131	+	12.7424	2.42e-05	0.0712	AGGGATGCGC
9-ATGCCAGGCDR	STREME-9	20211207_212124__46481152__3599::al__sknsh__0	16	27	+	17.2273	1.56e-06	0.0145	ATGCCAGGGTG
65-GATTGGAATGGA	STREME-65	20211207_212124__46481152__3599::al__sknsh__0	162	174	-	4.08163	7.36e-05	0.0706	GATTGGGATGCA
31-ATTCCTTAAGA	STREME-31	20211207_212124__46481152__3599::al__sknsh__0	114	125	+	13.3289	1.28e-05	0.194	ATGCCTTAGGG
75-RGATGCGCATCY	STREME-75	20211207_212124__46481152__3599::al__sknsh__0	123	135	+	21.3367	1.3e-07	0.00887	GGATGCGCATCT
8-AAGGATGCTC	STREME-8	20211207_212124__46481152__3599::al__sknsh__0	127	137	-	10.7424	5.19e-05	0.103	AAAGATGCGC
12-YGGGAAWTTCCCR	STREME-12	20211207_212124__46481152__3599::al__sknsh__0	63	76	-	17.303	1.22e-06	0.00806	TGGGAAATTCCAG
2-GCHGTGATTTAY	STREME-2	20211207_212124__46481152__3599::al__sknsh__0	153	165	-	15.4754	4.95e-06	0.0148	GCACTGATTTAC
23-GGCGGGAA	STREME-23	20211207_212124__46481152__3599::al__sknsh__0	45	53	-	5.46067	8.55e-05	0.197	GGCGGGCA
12-YGGGAAWTTCCCR	STREME-12	20211207_212124__46481152__3599::al__sknsh__0	90	103	-	12.3788	1.83e-05	0.0438	ATGGAATTTCCTA
19-AAGATGCTAW	STREME-19	20211207_212124__46481152__3599::al__sknsh__0	33	43	-	11.4	6.34e-05	0.149	GGGATGCTCT
9-ATGCCAGGCDR	STREME-9	20211207_212124__46481152__3599::al__sknsh__0	175	186	+	14.0909	1.2e-05	0.0301	ATGCCAGGGCA
14-GATGCCAAS	STREME-14	20211207_212124__46481152__3599::al__sknsh__0	15	24	+	10.3571	7.9e-05	0.117	CATGCCAGG
12-YGGGAAWTTCCCR	STREME-12	20211207_212124__46481152__3599::al__sknsh__0	63	76	+	17.303	1.22e-06	0.00806	CTGGAATTTCCCA
61-CCCKGGCAC	STREME-61	20211207_212124__46481152__3599::al__sknsh__0	16	25	-	7.78652	6.77e-05	0.183	CCCTGGCAT
78-CATTCCATGCCA	STREME-78	20211207_212124__46481152__3599::al__sknsh__0	12	24	-	7.26667	6.41e-05	0.0469	CCTGGCATGCCA
75-RGATGCGCATCY	STREME-75	20211207_212124__46481152__3599::al__sknsh__0	123	135	-	21.3367	1.3e-07	0.00887	AGATGCGCATCC
2-GCHGTGATTTAY	STREME-2	20211207_212124__46481152__359::al__sknsh__0	31	43	+	16.3934	2.58e-06	0.0111	GCAGTGATTTGC
8-AAGGATGCTC	STREME-8	20211207_212124__46481152__359::al__sknsh__0	11	21	+	18.0909	9.09e-07	0.0172	AAGGATGCTC
6-KATGASTCATM	STREME-6	20211207_212124__46481152__359::al__sknsh__0	134	145	-	12.6984	2.83e-05	0.113	AATGACTCATT
48-AAAGGAATGGAAT	STREME-48	20211207_212124__46481152__359::al__sknsh__0	48	61	-	6.96341	4.71e-05	0.044	AGAGGAATGTGAT
56-GATGCATCCC	STREME-56	20211207_212124__46481152__359::al__sknsh__0	183	193	-	14.0854	1.03e-05	0.136	GATGCATCCA
15-CTAWAAATAGMH	STREME-15	20211207_212124__46481152__359::al__sknsh__0	114	126	-	14.9014	5.92e-06	0.0893	CTAAAAATACCA
78-CATTCCATGCCA	STREME-78	20211207_212124__46481152__359::al__sknsh__0	75	87	-	12.4303	7.15e-06	0.0127	CCATCCATGCCA
7-CCGTCGARG	STREME-7	20211207_212124__46481152__359::al__sknsh__0	5	14	+	16.3788	4.95e-06	0.0404	CCGTCGAAG
55-ATGASTCAT	STREME-55	20211207_212124__46481152__359::al__sknsh__0	135	144	-	15.494	9.82e-06	0.123	ATGACTCAT
19-AAGATGCTAW	STREME-19	20211207_212124__46481152__359::al__sknsh__0	12	22	+	12.1429	5.02e-05	0.141	AGGATGCTCG
69-CATTCCATTCGAGTC	STREME-69	20211207_212124__46481152__359::al__sknsh__0	87	102	-	3.44944	1.74e-05	0.0246	CATTCTATACGTATG
74-AGCATCCT	STREME-74	20211207_212124__46481152__359::al__sknsh__0	12	20	-	15.2242	1.47e-05	0.067	AGCATCCT
53-GTTGGCAC	STREME-53	20211207_212124__46481152__359::al__sknsh__0	165	173	-	15.5333	1.21e-05	0.24	GTTGGCAC
76-GGCTGGAGTGCAGTG	STREME-76	20211207_212124__46481152__359::al__sknsh__0	22	37	+	13.0112	1.72e-06	0.043	CGCTGGAAGGCAGTG
80-AATCACDGC	STREME-80	20211207_212124__46481152__359::al__sknsh__0	31	40	-	16.0899	7.34e-06	0.0267	AATCACTGC
14-GATGCCAAS	STREME-14	20211207_212124__46481152__359::al__sknsh__0	173	182	-	12.5	3.04e-05	0.0762	CATGCCAAC
6-KATGASTCATM	STREME-6	20211207_212124__46481152__359::al__sknsh__0	134	145	+	12.6984	2.83e-05	0.113	AATGAGTCATT
14-GATGCCAAS	STREME-14	20211207_212124__46481152__359::al__sknsh__0	73	82	-	12.0143	3.92e-05	0.0857	CATGCCAAG
44-GATGCTCR	STREME-44	20211207_212124__46481152__359::al__sknsh__0	14	22	+	14.8764	2.67e-05	0.167	GATGCTCG
56-GATGCATCCC	STREME-56	20211207_212124__46481152__359::al__sknsh__0	185	195	+	16.5732	2.56e-06	0.0821	GATGCATCCT
55-ATGASTCAT	STREME-55	20211207_212124__46481152__359::al__sknsh__0	135	144	+	15.494	9.82e-06	0.123	ATGAGTCAT
7-CCGTCGARG	STREME-7	20211207_212124__46481152__359::al__sknsh__0	6	15	-	9.0303	9.45e-05	0.18	CCTTCGACG
25-CGTCGAAGAA	STREME-25	20211207_212124__46481152__359::al__sknsh__0	6	16	+	15.6842	2.56e-06	0.0515	CGTCGAAGGA
12-YGGGAAWTTCCCR	STREME-12	20211207_212124__46481152__35::al__sknsh__0	7	20	-	17.1515	1.54e-06	0.00908	AGGGGATTTCCCA
68-AATRCATTCCA	STREME-68	20211207_212124__46481152__35::al__sknsh__0	185	196	-	7.76531	3.08e-05	0.191	AATTTATTCCA
9-ATGCCAGGCDR	STREME-9	20211207_212124__46481152__35::al__sknsh__0	175	186	-	16.6515	2.45e-06	0.0148	ATGCCAGGCAT
31-ATTCCTTAAGA	STREME-31	20211207_212124__46481152__35::al__sknsh__0	114	125	-	8.96053	7.94e-05	0.411	GTGCCTTAAGG
9-ATGCCAGGCDR	STREME-9	20211207_212124__46481152__35::al__sknsh__0	175	186	+	2.07576	7.41e-05	0.111	ATGCCTGGCAT
42-TCCTTGAAGA	STREME-42	20211207_212124__46481152__35::al__sknsh__0	93	103	+	11.4878	3.23e-05	0.3	TCCTTGAAGC
44-GATGCTCR	STREME-44	20211207_212124__46481152__35::al__sknsh__0	87	95	-	15.382	1.47e-05	0.136	GATGCTCA
29-ATTTCCGGC	STREME-29	20211207_212124__46481152__35::al__sknsh__0	49	58	-	10.8171	6.26e-05	0.303	ATTTCCGCG
12-YGGGAAWTTCCCR	STREME-12	20211207_212124__46481152__35::al__sknsh__0	7	20	+	17.1515	1.54e-06	0.00908	TGGGAAATCCCCT
56-GATGCATCCC	STREME-56	20211207_212124__46481152__35::al__sknsh__0	98	108	+	9.30488	6.22e-05	0.331	GAAGCATCTT
8-AAGGATGCTC	STREME-8	20211207_212124__46481152__35::al__sknsh__0	88	98	-	18.0909	9.09e-07	0.0172	AAGGATGCTC
74-AGCATCCT	STREME-74	20211207_212124__46481152__35::al__sknsh__0	89	97	+	15.2242	1.47e-05	0.067	AGCATCCT
78-CATTCCATGCCA	STREME-78	20211207_212124__46481152__35::al__sknsh__0	180	192	-	17.2485	2.11e-06	0.00385	TATTCCATGCCA
14-GATGCCAAS	STREME-14	20211207_212124__46481152__35::al__sknsh__0	178	187	-	10.3571	7.9e-05	0.117	CATGCCAGG
2-GCHGTGATTTAY	STREME-2	20211207_212124__46481152__35::al__sknsh__0	52	64	-	10.9672	4.08e-05	0.0552	GATGTGATTTCC
19-AAGATGCTAW	STREME-19	20211207_212124__46481152__35::al__sknsh__0	98	108	-	12.2714	4.5e-05	0.138	AAGATGCTTC
45-AATAGAATGGAATG	STREME-45	20211207_212124__46481152__35::al__sknsh__0	59	73	+	6.31707	2.47e-05	0.0228	ACATCACTGGAATG
69-CATTCCATTCGAGTC	STREME-69	20211207_212124__46481152__35::al__sknsh__0	58	73	-	-1.97753	7.18e-05	0.0709	CATTCCAGTGATGTG
19-AAGATGCTAW	STREME-19	20211207_212124__46481152__35::al__sknsh__0	87	97	-	13.5143	2.19e-05	0.117	AGGATGCTCA
19-AAGATGCTAW	STREME-19	20211207_212124__46481152__3600::al__sknsh__0	8	18	-	13.0571	2.64e-05	0.118	AAGATGCTCC
44-GATGCTCR	STREME-44	20211207_212124__46481152__3600::al__sknsh__0	161	169	+	15.382	1.47e-05	0.136	GATGCTCA
25-CGTCGAAGAA	STREME-25	20211207_212124__46481152__3600::al__sknsh__0	38	48	-	15.6842	2.56e-06	0.0515	CGTCGAAGGA
16-TTCCTAGAAA	STREME-16	20211207_212124__46481152__3600::al__sknsh__0	131	141	-	9.67105	8.37e-05	0.297	TTCCCCGAAA
7-CCGTCGARG	STREME-7	20211207_212124__46481152__3600::al__sknsh__0	39	48	+	9.0303	9.45e-05	0.18	CCTTCGACG
2-GCHGTGATTTAY	STREME-2	20211207_212124__46481152__3600::al__sknsh__0	116	128	+	11.7541	3.03e-05	0.0454	ACCGTGATTCAA
12-YGGGAAWTTCCCR	STREME-12	20211207_212124__46481152__3600::al__sknsh__0	135	148	+	14.1212	9.76e-06	0.027	GGGGAAATTCCTT
8-AAGGATGCTC	STREME-8	20211207_212124__46481152__3600::al__sknsh__0	17	27	-	14.2727	9.03e-06	0.0445	AGGGATGCTA
12-YGGGAAWTTCCCR	STREME-12	20211207_212124__46481152__3600::al__sknsh__0	135	148	-	14.1212	9.76e-06	0.027	AAGGAATTTCCCC
28-AGCCGTCGR	STREME-28	20211207_212124__46481152__3600::al__sknsh__0	42	51	-	16.1842	2.72e-06	0.0381	AGCCGTCGA
7-CCGTCGARG	STREME-7	20211207_212124__46481152__3600::al__sknsh__0	40	49	-	16.3788	4.95e-06	0.0404	CCGTCGAAG
8-AAGGATGCTC	STREME-8	20211207_212124__46481152__3600::al__sknsh__0	158	168	+	13.5152	1.48e-05	0.053	GGGGATGCTC
8-AAGGATGCTC	STREME-8	20211207_212124__46481152__3600::al__sknsh__0	33	43	-	18.0909	9.09e-07	0.0172	AAGGATGCTC
19-AAGATGCTAW	STREME-19	20211207_212124__46481152__3600::al__sknsh__0	32	42	-	12.1429	5.02e-05	0.141	AGGATGCTCG
19-AAGATGCTAW	STREME-19	20211207_212124__46481152__3600::al__sknsh__0	16	26	-	12.4	4.28e-05	0.138	GGGATGCTAA
78-CATTCCATGCCA	STREME-78	20211207_212124__46481152__3600::al__sknsh__0	20	32	+	7.12121	6.96e-05	0.0506	CATCCCTTGCCT
44-GATGCTCR	STREME-44	20211207_212124__46481152__3600::al__sknsh__0	32	40	-	14.8764	2.67e-05	0.167	GATGCTCG
44-GATGCTCR	STREME-44	20211207_212124__46481152__3600::al__sknsh__0	8	16	-	5.7191	3.88e-05	0.175	GATGCTCC
68-AATRCATTCCA	STREME-68	20211207_212124__46481152__3600::al__sknsh__0	175	186	-	10.949	1.01e-05	0.0902	TATGCATTCCA
19-AAGATGCTAW	STREME-19	20211207_212124__46481152__3600::al__sknsh__0	159	169	+	11.3286	6.62e-05	0.149	GGGATGCTCA
74-AGCATCCT	STREME-74	20211207_212124__46481152__3600::al__sknsh__0	34	42	+	15.2242	1.47e-05	0.067	AGCATCCT
75-RGATGCGCATCY	STREME-75	20211207_212124__46481152__3600::al__sknsh__0	160	172	-	12.6633	4.26e-06	0.0851	GGATGAGCATCC
75-RGATGCGCATCY	STREME-75	20211207_212124__46481152__3600::al__sknsh__0	160	172	+	12.6633	4.26e-06	0.0851	GGATGCTCATCC
2-GCHGTGATTTAY	STREME-2	20211207_212124__46481152__3601::al__sknsh__0	10	22	+	17.0164	1.53e-06	0.00971	GCTGTGATTTCT
25-CGTCGAAGAA	STREME-25	20211207_212124__46481152__3601::al__sknsh__0	159	169	+	12.2368	3.64e-05	0.167	CGTCGACGAC
75-RGATGCGCATCY	STREME-75	20211207_212124__46481152__3601::al__sknsh__0	174	186	+	11.6122	7.28e-06	0.107	GGATGAGCATCT
80-AATCACDGC	STREME-80	20211207_212124__46481152__3601::al__sknsh__0	10	19	-	15.8989	1.14e-05	0.0287	AATCACAGC
37-YKGGTACCMR	STREME-37	20211207_212124__46481152__3601::al__sknsh__0	110	120	-	12.2632	3.92e-05	0.191	CGGGTACCAC
9-ATGCCAGGCDR	STREME-9	20211207_212124__46481152__3601::al__sknsh__0	133	144	-	16.303	3.21e-06	0.0165	ATGCCAGGGTA
14-GATGCCAAS	STREME-14	20211207_212124__46481152__3601::al__sknsh__0	92	101	+	15.7429	6.62e-06	0.0573	GATGCCAAG
7-CCGTCGARG	STREME-7	20211207_212124__46481152__3601::al__sknsh__0	99	108	-	9.62121	7.49e-05	0.17	CCGTCGACT
44-GATGCTCR	STREME-44	20211207_212124__46481152__3601::al__sknsh__0	177	185	-	15.382	1.47e-05	0.136	GATGCTCA
80-AATCACDGC	STREME-80	20211207_212124__46481152__3601::al__sknsh__0	30	39	+	5.47191	7.49e-05	0.146	AATCTCGGC
37-YKGGTACCMR	STREME-37	20211207_212124__46481152__3601::al__sknsh__0	129	139	-	14.3289	1.95e-05	0.164	AGGGTACCCA
17-WAGATAAG	STREME-17	20211207_212124__46481152__3601::al__sknsh__0	47	55	-	12.75	6.53e-05	0.208	AAGATAAC
2-GCHGTGATTTAY	STREME-2	20211207_212124__46481152__3601::al__sknsh__0	27	39	-	15.3443	5.49e-06	0.0159	GCCGAGATTGAT
14-GATGCCAAS	STREME-14	20211207_212124__46481152__3601::al__sknsh__0	136	145	-	14.0857	1.88e-05	0.0573	GATGCCAGG
54-TACAAATGCCATGGC	STREME-54	20211207_212124__46481152__3601::al__sknsh__0	134	149	-	5.28889	3.68e-05	0.766	TACTGATGCCAGGGT
29-ATTTCCGGC	STREME-29	20211207_212124__46481152__3601::al__sknsh__0	82	91	-	10.5854	7.07e-05	0.317	GTTTCCGGC
8-AAGGATGCTC	STREME-8	20211207_212124__46481152__3601::al__sknsh__0	147	157	-	11.0303	4.57e-05	0.0962	AGTGATGCTA
42-TCCTTGAAGA	STREME-42	20211207_212124__46481152__3601::al__sknsh__0	51	61	-	11.561	2.8e-05	0.275	TTCTCGAAGA
7-CCGTCGARG	STREME-7	20211207_212124__46481152__3601::al__sknsh__0	158	167	+	14.1667	9.41e-06	0.0569	CCGTCGACG
28-AGCCGTCGR	STREME-28	20211207_212124__46481152__3601::al__sknsh__0	156	165	+	14.2237	1.78e-05	0.0907	TGCCGTCGA
19-AAGATGCTAW	STREME-19	20211207_212124__46481152__3601::al__sknsh__0	177	187	-	15.0571	4.91e-06	0.117	AAGATGCTCA
61-CCCKGGCAC	STREME-61	20211207_212124__46481152__3601::al__sknsh__0	135	144	+	7.78652	6.77e-05	0.183	CCCTGGCAT
75-RGATGCGCATCY	STREME-75	20211207_212124__46481152__3601::al__sknsh__0	174	186	-	11.6122	7.28e-06	0.107	AGATGCTCATCC
25-CGTCGAAGAA	STREME-25	20211207_212124__46481152__3601::al__sknsh__0	157	167	-	10.6579	8.61e-05	0.241	CGTCGACGGC
37-YKGGTACCMR	STREME-37	20211207_212124__46481152__3601::al__sknsh__0	110	120	+	12.2632	3.92e-05	0.191	GTGGTACCCG
28-AGCCGTCGR	STREME-28	20211207_212124__46481152__3601::al__sknsh__0	161	170	-	10.1711	9.3e-05	0.228	CGTCGTCGA
8-AAGGATGCTC	STREME-8	20211207_212124__46481152__3601::al__sknsh__0	89	99	+	8.87879	9.52e-05	0.137	ACGGATGCCA
37-YKGGTACCMR	STREME-37	20211207_212124__46481152__3601::al__sknsh__0	129	139	+	14.3289	1.95e-05	0.164	TGGGTACCCT
18-CKTAAGACGTM	STREME-18	20211207_212124__46481152__3602::al__sknsh__0	98	109	-	17.7714	1.13e-06	0.0496	CTTAAGACGTA
9-ATGCCAGGCDR	STREME-9	20211207_212124__46481152__3602::al__sknsh__0	40	51	+	15.3788	5.7e-06	0.0211	ATGCCAGGAGG
6-KATGASTCATM	STREME-6	20211207_212124__46481152__3602::al__sknsh__0	83	94	-	13.6667	9.54e-06	0.0926	CATGAGTCACC
19-AAGATGCTAW	STREME-19	20211207_212124__46481152__3602::al__sknsh__0	48	58	+	11.1429	7.21e-05	0.153	AGGATGCTGC
37-YKGGTACCMR	STREME-37	20211207_212124__46481152__3602::al__sknsh__0	4	14	-	15.9342	2.92e-06	0.133	TTGGTACCCA
8-AAGGATGCTC	STREME-8	20211207_212124__46481152__3602::al__sknsh__0	47	57	+	13.9545	1.14e-05	0.0493	GAGGATGCTG
55-ATGASTCAT	STREME-55	20211207_212124__46481152__3602::al__sknsh__0	84	93	-	11.759	5.4e-05	0.193	ATGAGTCAC
36-GCACAGATTKSA	STREME-36	20211207_212124__46481152__3602::al__sknsh__0	184	196	-	20.9326	1.12e-07	0.0214	GCACAGATTGGA
2-GCHGTGATTTAY	STREME-2	20211207_212124__46481152__3602::al__sknsh__0	152	164	+	8.47541	9.17e-05	0.101	ACTCAGATTTAG
6-KATGASTCATM	STREME-6	20211207_212124__46481152__3602::al__sknsh__0	148	159	+	11.5556	7.19e-05	0.142	AATGACTCAGA
14-GATGCCAAS	STREME-14	20211207_212124__46481152__3602::al__sknsh__0	175	184	+	16.2286	3.31e-06	0.0573	GATGCCAAC
55-ATGASTCAT	STREME-55	20211207_212124__46481152__3602::al__sknsh__0	84	93	+	11.759	5.4e-05	0.193	GTGACTCAT
2-GCHGTGATTTAY	STREME-2	20211207_212124__46481152__3602::al__sknsh__0	184	196	-	9.37705	7e-05	0.0819	GCACAGATTGGA
9-ATGCCAGGCDR	STREME-9	20211207_212124__46481152__3602::al__sknsh__0	13	24	+	18.2424	6.79e-07	0.0103	ATGCCAGGCAG
37-YKGGTACCMR	STREME-37	20211207_212124__46481152__3602::al__sknsh__0	4	14	+	15.9342	2.92e-06	0.133	TGGGTACCAA
44-GATGCTCR	STREME-44	20211207_212124__46481152__3602::al__sknsh__0	108	116	-	5.7191	3.88e-05	0.175	GATGCTCC
80-AATCACDGC	STREME-80	20211207_212124__46481152__3602::al__sknsh__0	20	29	-	16.0899	7.34e-06	0.0267	AATCACTGC
6-KATGASTCATM	STREME-6	20211207_212124__46481152__3602::al__sknsh__0	83	94	+	13.6667	9.54e-06	0.0926	GGTGACTCATG
31-ATTCCTTAAGA	STREME-31	20211207_212124__46481152__3602::al__sknsh__0	102	113	-	10.7105	4.22e-05	0.329	GCTCCTTAAGA
74-AGCATCCT	STREME-74	20211207_212124__46481152__3602::al__sknsh__0	48	56	-	15.2242	1.47e-05	0.067	AGCATCCT
6-KATGASTCATM	STREME-6	20211207_212124__46481152__3602::al__sknsh__0	148	159	-	11.5556	7.19e-05	0.142	TCTGAGTCATT
2-GCHGTGATTTAY	STREME-2	20211207_212124__46481152__3602::al__sknsh__0	20	32	+	17.5574	6.9e-07	0.00767	GCAGTGATTGAT
14-GATGCCAAS	STREME-14	20211207_212124__46481152__3602::al__sknsh__0	163	172	-	11.4714	5e-05	0.101	AATGCCAAC
19-AAGATGCTAW	STREME-19	20211207_212124__46481152__3602::al__sknsh__0	108	118	-	13.0571	2.64e-05	0.118	AAGATGCTCC
44-GATGCTCR	STREME-44	20211207_212124__46481152__3603::al__sknsh__0	189	197	+	5.7191	3.88e-05	0.175	GATGCTCC
49-ATTTCATTCCATTC	STREME-49	20211207_212124__46481152__3603::al__sknsh__0	36	50	+	3.6988	6.09e-05	0.0458	GGTACATTCCAATC
56-GATGCATCCC	STREME-56	20211207_212124__46481152__3603::al__sknsh__0	161	171	+	18.9878	7.46e-07	0.0821	GATGCATCCC
74-AGCATCCT	STREME-74	20211207_212124__46481152__3603::al__sknsh__0	187	195	-	15.2242	1.47e-05	0.067	AGCATCCT
80-AATCACDGC	STREME-80	20211207_212124__46481152__3603::al__sknsh__0	22	31	+	13.9888	1.54e-05	0.0375	AATCACGAC
56-GATGCATCCC	STREME-56	20211207_212124__46481152__3603::al__sknsh__0	159	169	-	13.9634	1.14e-05	0.136	GATGCATCTT
74-AGCATCCT	STREME-74	20211207_212124__46481152__3603::al__sknsh__0	146	154	+	15.2242	1.47e-05	0.067	AGCATCCT
28-AGCCGTCGR	STREME-28	20211207_212124__46481152__3603::al__sknsh__0	133	142	-	10.6184	7.98e-05	0.21	CGGCGTCGA
2-GCHGTGATTTAY	STREME-2	20211207_212124__46481152__3603::al__sknsh__0	19	31	-	10.9016	4.19e-05	0.0564	GTCGTGATTTCT
19-AAGATGCTAW	STREME-19	20211207_212124__46481152__3603::al__sknsh__0	144	154	-	12.5857	3.47e-05	0.128	AGGATGCTAC
19-AAGATGCTAW	STREME-19	20211207_212124__46481152__3603::al__sknsh__0	187	197	+	11.5143	5.97e-05	0.147	AGGATGCTCC
65-GATTGGAATGGA	STREME-65	20211207_212124__46481152__3603::al__sknsh__0	38	50	-	20.0204	1.52e-07	0.00602	GATTGGAATGTA
42-TCCTTGAAGA	STREME-42	20211207_212124__46481152__3603::al__sknsh__0	181	191	-	12.8902	1.48e-05	0.223	TCCTTCGAGA
79-TCTTATCA	STREME-79	20211207_212124__46481152__3603::al__sknsh__0	63	71	-	14.6788	2.18e-05	0.194	TCTTATCA
22-CAACTGTCA	STREME-22	20211207_212124__46481152__3603::al__sknsh__0	27	36	-	10.8171	6.8e-05	0.12	CATCTGTCG
8-AAGGATGCTC	STREME-8	20211207_212124__46481152__3603::al__sknsh__0	186	196	+	18.0909	9.09e-07	0.0172	AAGGATGCTC
8-AAGGATGCTC	STREME-8	20211207_212124__46481152__3603::al__sknsh__0	145	155	-	16.4545	2.02e-06	0.0252	AAGGATGCTA
19-AAGATGCTAW	STREME-19	20211207_212124__46481152__3604::al__sknsh__0	15	25	+	13.3143	2.28e-05	0.117	AAGATGCTGG
8-AAGGATGCTC	STREME-8	20211207_212124__46481152__3604::al__sknsh__0	41	51	-	10.0909	6.45e-05	0.113	AGAGATGCTA
8-AAGGATGCTC	STREME-8	20211207_212124__46481152__3604::al__sknsh__0	14	24	+	12.1667	3.09e-05	0.0798	AAAGATGCTG
34-CGCGCCAAA	STREME-34	20211207_212124__46481152__3604::al__sknsh__0	53	62	+	14.6974	1.04e-05	0.0789	CGCGCGAAA
56-GATGCATCCC	STREME-56	20211207_212124__46481152__3604::al__sknsh__0	31	41	+	13.9634	1.14e-05	0.136	GATGCATCTT
80-AATCACDGC	STREME-80	20211207_212124__46481152__3604::al__sknsh__0	90	99	-	16.3371	3.31e-06	0.0267	AATCACGGC
23-GGCGGGAA	STREME-23	20211207_212124__46481152__3604::al__sknsh__0	53	61	+	12.2921	3.96e-05	0.111	CGCGCGAA
23-GGCGGGAA	STREME-23	20211207_212124__46481152__3604::al__sknsh__0	51	59	-	12.2921	3.96e-05	0.111	CGCGCGAA
2-GCHGTGATTTAY	STREME-2	20211207_212124__46481152__3604::al__sknsh__0	90	102	+	17.082	1.4e-06	0.00931	GCCGTGATTCAT
72-TTAGCATGCTAAAAG	STREME-72	20211207_212124__46481152__3604::al__sknsh__0	1	16	-	6.5102	3.31e-05	0.919	TTAGCATCTTGACAG
19-AAGATGCTAW	STREME-19	20211207_212124__46481152__3604::al__sknsh__0	6	16	+	16.1286	2.69e-06	0.117	AAGATGCTAA
38-GCTGTCAA	STREME-38	20211207_212124__46481152__3604::al__sknsh__0	0	8	+	15.2485	1.47e-05	0.0566	GCTGTCAA
11-WTTTCCCGCCAAWW	STREME-11	20211207_212124__46481152__3604::al__sknsh__0	49	63	+	15.3939	4.16e-06	0.0238	CTTTCGCGCGAAAT
34-CGCGCCAAA	STREME-34	20211207_212124__46481152__3604::al__sknsh__0	50	59	-	14.6974	1.04e-05	0.0789	CGCGCGAAA
19-AAGATGCTAW	STREME-19	20211207_212124__46481152__3604::al__sknsh__0	40	50	-	13.9429	1.65e-05	0.117	GAGATGCTAA
56-GATGCATCCC	STREME-56	20211207_212124__46481152__3604::al__sknsh__0	29	39	-	16.5732	2.56e-06	0.0821	GATGCATCCT
11-WTTTCCCGCCAAWW	STREME-11	20211207_212124__46481152__3604::al__sknsh__0	49	63	-	15.3333	4.29e-06	0.0244	ATTTCGCGCGAAAG
46-ACCTGGCAC	STREME-46	20211207_212124__46481152__3605::al__sknsh__0	171	180	+	12.2667	2.43e-05	0.133	TCCTGGCAC
6-KATGASTCATM	STREME-6	20211207_212124__46481152__3605::al__sknsh__0	47	58	-	11.3016	8.61e-05	0.151	GGTGACTAATA
14-GATGCCAAS	STREME-14	20211207_212124__46481152__3605::al__sknsh__0	14	23	+	11.4714	5e-05	0.101	AATGCCAAC
6-KATGASTCATM	STREME-6	20211207_212124__46481152__3605::al__sknsh__0	47	58	+	11.3016	8.61e-05	0.151	TATTAGTCACC
56-GATGCATCCC	STREME-56	20211207_212124__46481152__3605::al__sknsh__0	74	84	+	10.439	4.2e-05	0.269	GACGCATCCG
19-AAGATGCTAW	STREME-19	20211207_212124__46481152__3605::al__sknsh__0	6	16	+	10.6857	9.2e-05	0.157	AGGATGCCAA
14-GATGCCAAS	STREME-14	20211207_212124__46481152__3605::al__sknsh__0	139	148	-	16.2286	3.31e-06	0.0573	GATGCCAAC
61-CCCKGGCAC	STREME-61	20211207_212124__46481152__3605::al__sknsh__0	171	180	+	7.78652	6.77e-05	0.183	TCCTGGCAC
14-GATGCCAAS	STREME-14	20211207_212124__46481152__3605::al__sknsh__0	8	17	+	14.4429	1.34e-05	0.0573	GATGCCAAT
45-AATAGAATGGAATG	STREME-45	20211207_212124__46481152__3605::al__sknsh__0	91	105	+	3.07317	6.31e-05	0.0482	TCATCAATGGTATG
9-ATGCCAGGCDR	STREME-9	20211207_212124__46481152__3605::al__sknsh__0	169	180	-	14.1364	1.19e-05	0.0301	GTGCCAGGATG
9-ATGCCAGGCDR	STREME-9	20211207_212124__46481152__3605::al__sknsh__0	58	69	+	2.06061	7.62e-05	0.113	ATGCCAGACGT
58-GAAAYCGAAACTR	STREME-58	20211207_212124__46481152__3605::al__sknsh__0	105	118	-	14.2317	2.76e-06	0.119	GGAAACGAAACTA
8-AAGGATGCTC	STREME-8	20211207_212124__46481152__3605::al__sknsh__0	86	96	-	9.89394	7.06e-05	0.119	GATGATGCCC
9-ATGCCAGGCDR	STREME-9	20211207_212124__46481152__3607::al__sknsh__0	162	173	-	3.65152	3.2e-05	0.059	ATGCCAAGCGG
8-AAGGATGCTC	STREME-8	20211207_212124__46481152__3607::al__sknsh__0	68	78	-	9.33333	8.15e-05	0.125	GGAGATGCTC
36-GCACAGATTKSA	STREME-36	20211207_212124__46481152__3607::al__sknsh__0	125	137	-	8.48315	1.82e-05	0.18	GCCCCGATTGGA
14-GATGCCAAS	STREME-14	20211207_212124__46481152__3607::al__sknsh__0	140	149	+	16.2286	3.31e-06	0.0573	GATGCCAAC
44-GATGCTCR	STREME-44	20211207_212124__46481152__3607::al__sknsh__0	67	75	-	15.382	1.47e-05	0.136	GATGCTCA
56-GATGCATCCC	STREME-56	20211207_212124__46481152__3607::al__sknsh__0	81	91	+	14.2317	8.8e-06	0.126	GATGCATCAT
8-AAGGATGCTC	STREME-8	20211207_212124__46481152__3607::al__sknsh__0	117	127	+	18.0909	9.09e-07	0.0172	AAGGATGCTC
62-CCCCDCCCCCMCC	STREME-62	20211207_212124__46481152__3607::al__sknsh__0	128	141	-	9.61842	7.7e-05	0.23	CTCCGCCCCGATT
25-CGTCGAAGAA	STREME-25	20211207_212124__46481152__3607::al__sknsh__0	7	17	+	12.8421	2.7e-05	0.149	CGTCGGGGAA
7-CCGTCGARG	STREME-7	20211207_212124__46481152__3607::al__sknsh__0	57	66	-	14.3333	7.18e-06	0.0506	CCGTCGAGC
7-CCGTCGARG	STREME-7	20211207_212124__46481152__3607::al__sknsh__0	6	15	+	11.9545	2.75e-05	0.101	CCGTCGGGG
74-AGCATCCT	STREME-74	20211207_212124__46481152__3607::al__sknsh__0	118	126	-	15.2242	1.47e-05	0.067	AGCATCCT
12-YGGGAAWTTCCCR	STREME-12	20211207_212124__46481152__3607::al__sknsh__0	11	24	-	16.9394	1.7e-06	0.00972	TTGGAATTTCCCC
14-GATGCCAAS	STREME-14	20211207_212124__46481152__3607::al__sknsh__0	165	174	-	12.0143	3.92e-05	0.0857	CATGCCAAG
12-YGGGAAWTTCCCR	STREME-12	20211207_212124__46481152__3607::al__sknsh__0	153	166	-	17.7727	9.7e-07	0.00752	GCGGAAATTCCCA
75-RGATGCGCATCY	STREME-75	20211207_212124__46481152__3607::al__sknsh__0	64	76	-	11.6122	7.28e-06	0.107	AGATGCTCATCC
12-YGGGAAWTTCCCR	STREME-12	20211207_212124__46481152__3607::al__sknsh__0	153	166	+	17.7727	9.7e-07	0.00752	TGGGAATTTCCGC
19-AAGATGCTAW	STREME-19	20211207_212124__46481152__3607::al__sknsh__0	67	77	-	12.8714	2.93e-05	0.124	GAGATGCTCA
19-AAGATGCTAW	STREME-19	20211207_212124__46481152__3607::al__sknsh__0	118	128	+	11.5143	5.97e-05	0.147	AGGATGCTCC
75-RGATGCGCATCY	STREME-75	20211207_212124__46481152__3607::al__sknsh__0	64	76	+	11.6122	7.28e-06	0.107	GGATGAGCATCT
29-ATTTCCGGC	STREME-29	20211207_212124__46481152__3607::al__sknsh__0	158	167	+	11.9878	3.74e-05	0.24	ATTTCCGCT
18-CKTAAGACGTM	STREME-18	20211207_212124__46481152__3607::al__sknsh__0	146	157	-	10.5571	5.08e-05	0.313	CCCAAGACGTT
44-GATGCTCR	STREME-44	20211207_212124__46481152__3607::al__sknsh__0	120	128	+	5.7191	3.88e-05	0.175	GATGCTCC
12-YGGGAAWTTCCCR	STREME-12	20211207_212124__46481152__3607::al__sknsh__0	11	24	+	16.9394	1.7e-06	0.00972	GGGGAAATTCCAA
61-CCCKGGCAC	STREME-61	20211207_212124__46481152__3608::al__sknsh__0	100	109	-	7.78652	6.77e-05	0.183	CCCTGGCAT
14-GATGCCAAS	STREME-14	20211207_212124__46481152__3608::al__sknsh__0	99	108	+	14.0857	1.88e-05	0.0573	GATGCCAGG
19-AAGATGCTAW	STREME-19	20211207_212124__46481152__3608::al__sknsh__0	67	77	-	10.8571	8.3e-05	0.154	AAGATGCCAG
14-GATGCCAAS	STREME-14	20211207_212124__46481152__3608::al__sknsh__0	177	186	+	14.4429	1.34e-05	0.0573	GATGCCAAT
29-ATTTCCGGC	STREME-29	20211207_212124__46481152__3608::al__sknsh__0	21	30	-	12.9634	2.53e-05	0.203	ATTTCCGTC
8-AAGGATGCTC	STREME-8	20211207_212124__46481152__3608::al__sknsh__0	47	57	+	12.2273	2.98e-05	0.0777	AAGGATGCGT
14-GATGCCAAS	STREME-14	20211207_212124__46481152__3608::al__sknsh__0	30	39	-	10.3571	7.9e-05	0.117	CATGCCAGG
37-YKGGTACCMR	STREME-37	20211207_212124__46481152__3608::al__sknsh__0	188	198	-	13.9737	2.43e-05	0.17	AGGGTACCAG
14-GATGCCAAS	STREME-14	20211207_212124__46481152__3608::al__sknsh__0	66	75	-	14.0857	1.88e-05	0.0573	GATGCCAGG
25-CGTCGAAGAA	STREME-25	20211207_212124__46481152__3608::al__sknsh__0	139	149	-	13.4868	1.61e-05	0.117	CGTCGAGGAT
18-CKTAAGACGTM	STREME-18	20211207_212124__46481152__3608::al__sknsh__0	117	128	+	15.4857	3.24e-06	0.0886	CGTAAGACGCC
9-ATGCCAGGCDR	STREME-9	20211207_212124__46481152__3608::al__sknsh__0	100	111	+	15.0152	7.67e-06	0.0255	ATGCCAGGGCG
37-YKGGTACCMR	STREME-37	20211207_212124__46481152__3608::al__sknsh__0	188	198	+	13.9737	2.43e-05	0.17	CTGGTACCCT
56-GATGCATCCC	STREME-56	20211207_212124__46481152__3608::al__sknsh__0	48	58	-	11.7439	2.84e-05	0.221	GACGCATCCT
7-CCGTCGARG	STREME-7	20211207_212124__46481152__3608::al__sknsh__0	141	150	-	12.6061	2.03e-05	0.085	ACGTCGAGG
19-AAGATGCTAW	STREME-19	20211207_212124__46481152__3608::al__sknsh__0	4	14	+	10.5429	9.51e-05	0.16	GGGATGCTTA
9-ATGCCAGGCDR	STREME-9	20211207_212124__46481152__3608::al__sknsh__0	27	38	-	14.5	9.96e-06	0.0288	ATGCCAGGATT
14-GATGCCAAS	STREME-14	20211207_212124__46481152__3608::al__sknsh__0	35	44	+	10.7143	7.02e-05	0.117	CATGCCAAT
9-ATGCCAGGCDR	STREME-9	20211207_212124__46481152__3608::al__sknsh__0	63	74	-	16.1818	3.68e-06	0.0173	ATGCCAGGCAC
78-CATTCCATGCCA	STREME-78	20211207_212124__46481152__3608::al__sknsh__0	30	42	+	7.26667	6.41e-05	0.0469	CCTGGCATGCCA
7-CCGTCGARG	STREME-7	20211207_212124__46481152__3609::al__sknsh__0	147	156	-	10.8788	4.8e-05	0.128	CCGTCGGAG
9-ATGCCAGGCDR	STREME-9	20211207_212124__46481152__3609::al__sknsh__0	36	47	+	13.8788	1.29e-05	0.0313	ATGCCAGGACG
61-CCCKGGCAC	STREME-61	20211207_212124__46481152__3609::al__sknsh__0	48	57	+	7.96629	2.96e-05	0.183	GCCTGGCAC
78-CATTCCATGCCA	STREME-78	20211207_212124__46481152__3609::al__sknsh__0	30	42	+	12.1515	2.14e-05	0.0289	CATCACATGCCA
7-CCGTCGARG	STREME-7	20211207_212124__46481152__3609::al__sknsh__0	5	14	+	13.4848	1.21e-05	0.0667	CCGTCGATG
29-ATTTCCGGC	STREME-29	20211207_212124__46481152__3609::al__sknsh__0	166	175	-	14.2561	1.06e-05	0.137	ATTTCCCGC
14-GATGCCAAS	STREME-14	20211207_212124__46481152__3609::al__sknsh__0	35	44	+	10.3571	7.9e-05	0.117	CATGCCAGG
53-GTTGGCAC	STREME-53	20211207_212124__46481152__3609::al__sknsh__0	120	128	+	15.5333	1.21e-05	0.24	GTTGGCAC
14-GATGCCAAS	STREME-14	20211207_212124__46481152__3609::al__sknsh__0	70	79	+	14.0857	1.88e-05	0.0573	GATGCCAGG
28-AGCCGTCGR	STREME-28	20211207_212124__46481152__3609::al__sknsh__0	149	158	-	15.8947	4.95e-06	0.0583	AGCCGTCGG
25-CGTCGAAGAA	STREME-25	20211207_212124__46481152__3609::al__sknsh__0	145	155	-	15.3553	4.06e-06	0.0642	CGTCGGAGAA
23-GGCGGGAA	STREME-23	20211207_212124__46481152__3609::al__sknsh__0	165	173	+	14.1461	1.98e-05	0.0864	CGCGGGAA
28-AGCCGTCGR	STREME-28	20211207_212124__46481152__3609::al__sknsh__0	3	12	+	14.2237	1.78e-05	0.0907	TGCCGTCGA
9-ATGCCAGGCDR	STREME-9	20211207_212124__46481152__3609::al__sknsh__0	46	57	-	14.2273	1.1e-05	0.0301	GTGCCAGGCAC
18-CKTAAGACGTM	STREME-18	20211207_212124__46481152__3609::al__sknsh__0	91	102	+	9.45714	8.47e-05	0.398	CTGACGACGCC
46-ACCTGGCAC	STREME-46	20211207_212124__46481152__3609::al__sknsh__0	48	57	+	12.4788	1.61e-05	0.104	GCCTGGCAC
9-ATGCCAGGCDR	STREME-9	20211207_212124__46481152__3609::al__sknsh__0	71	82	+	12.9545	1.71e-05	0.0375	ATGCCAGGGCC
61-CCCKGGCAC	STREME-61	20211207_212124__46481152__3609::al__sknsh__0	71	80	-	7.78652	6.77e-05	0.183	CCCTGGCAT
29-ATTTCCGGC	STREME-29	20211207_212124__46481152__3609::al__sknsh__0	79	88	-	11.3049	4.29e-05	0.261	ACTTCCGGC
11-WTTTCCCGCCAAWW	STREME-11	20211207_212124__46481152__3609::al__sknsh__0	161	175	-	12.0909	1.94e-05	0.0671	ATTTCCCGCGTGCA
55-ATGASTCAT	STREME-55	20211207_212124__46481152__360::al__sknsh__0	115	124	+	11.8916	3.79e-05	0.193	ATGATTCAT
12-YGGGAAWTTCCCR	STREME-12	20211207_212124__46481152__360::al__sknsh__0	30	43	+	17.7727	9.7e-07	0.00752	AGGGAATTTCCCC
55-ATGASTCAT	STREME-55	20211207_212124__46481152__360::al__sknsh__0	115	124	-	11.8916	3.79e-05	0.193	ATGAATCAT
9-ATGCCAGGCDR	STREME-9	20211207_212124__46481152__360::al__sknsh__0	170	181	+	16.6515	2.45e-06	0.0148	ATGCCAGGCAT
23-GGCGGGAA	STREME-23	20211207_212124__46481152__360::al__sknsh__0	61	69	+	5.46067	8.55e-05	0.197	GGCGGGGA
64-TSATTATATGCTAAA	STREME-64	20211207_212124__46481152__360::al__sknsh__0	4	19	+	0.606742	9.75e-05	1.0	GCATGGCATGCCAAC
62-CCCCDCCCCCMCC	STREME-62	20211207_212124__46481152__360::al__sknsh__0	55	68	-	12.6053	1.72e-05	0.136	CCCCGCCCCGTCG
9-ATGCCAGGCDR	STREME-9	20211207_212124__46481152__360::al__sknsh__0	170	181	-	2.07576	7.41e-05	0.111	ATGCCTGGCAT
7-CCGTCGARG	STREME-7	20211207_212124__46481152__360::al__sknsh__0	52	61	-	11.8333	3.09e-05	0.101	CCGTCGAAT
78-CATTCCATGCCA	STREME-78	20211207_212124__46481152__360::al__sknsh__0	5	17	+	12.3636	1.05e-05	0.0181	CATGGCATGCCA
14-GATGCCAAS	STREME-14	20211207_212124__46481152__360::al__sknsh__0	10	19	+	12.5	3.04e-05	0.0762	CATGCCAAC
14-GATGCCAAS	STREME-14	20211207_212124__46481152__360::al__sknsh__0	151	160	+	13.7429	2.15e-05	0.0613	GATGCCCAG
43-GGGAGGAACCCTCA	STREME-43	20211207_212124__46481152__360::al__sknsh__0	28	42	-	3.78652	9.06e-05	0.71	GGGAAATTCCCTCT
56-GATGCATCCC	STREME-56	20211207_212124__46481152__360::al__sknsh__0	67	77	+	7.95122	9.57e-05	0.394	GATGCATGCC
9-ATGCCAGGCDR	STREME-9	20211207_212124__46481152__360::al__sknsh__0	2	13	-	2.06061	7.62e-05	0.113	ATGCCATGCGT
8-AAGGATGCTC	STREME-8	20211207_212124__46481152__360::al__sknsh__0	148	158	+	10.9545	4.69e-05	0.0976	GGGGATGCCC
3-GGTYCAAAGTCCAHH	STREME-3	20211207_212124__46481152__360::al__sknsh__0	72	87	+	6.78788	7.36e-05	0.12	ATGCCAAAGTCTATC
12-YGGGAAWTTCCCR	STREME-12	20211207_212124__46481152__360::al__sknsh__0	30	43	-	17.7727	9.7e-07	0.00752	GGGGAAATTCCCT
6-KATGASTCATM	STREME-6	20211207_212124__46481152__3610::al__sknsh__0	131	142	+	11.6667	6.35e-05	0.138	GATGACTCAAA
6-KATGASTCATM	STREME-6	20211207_212124__46481152__3610::al__sknsh__0	131	142	-	11.6667	6.35e-05	0.138	TTTGAGTCATC
14-GATGCCAAS	STREME-14	20211207_212124__46481152__3610::al__sknsh__0	29	38	-	16.2286	3.31e-06	0.0573	GATGCCAAC
9-ATGCCAGGCDR	STREME-9	20211207_212124__46481152__3610::al__sknsh__0	172	183	-	2.07576	7.41e-05	0.111	ATGCCTGGCAT
61-CCCKGGCAC	STREME-61	20211207_212124__46481152__3610::al__sknsh__0	184	193	-	7.78652	6.77e-05	0.183	CCCTGGCAT
31-ATTCCTTAAGA	STREME-31	20211207_212124__46481152__3610::al__sknsh__0	70	81	+	13.5921	1.18e-05	0.185	ATTTCTTAAGG
7-CCGTCGARG	STREME-7	20211207_212124__46481152__3610::al__sknsh__0	6	15	-	12.9091	1.76e-05	0.0782	CCGTCGAGT
36-GCACAGATTKSA	STREME-36	20211207_212124__46481152__3610::al__sknsh__0	149	161	+	4.92135	6.41e-05	0.308	GCCCAGCTTGGT
25-CGTCGAAGAA	STREME-25	20211207_212124__46481152__3610::al__sknsh__0	4	14	-	10.6842	8.45e-05	0.241	CGTCGAGTGA
18-CKTAAGACGTM	STREME-18	20211207_212124__46481152__3610::al__sknsh__0	59	70	-	13.2	1.64e-05	0.183	CTTAAGTCGTC
14-GATGCCAAS	STREME-14	20211207_212124__46481152__3610::al__sknsh__0	171	180	+	14.0857	1.88e-05	0.0573	GATGCCAGG
14-GATGCCAAS	STREME-14	20211207_212124__46481152__3610::al__sknsh__0	146	155	+	13.7429	2.15e-05	0.0613	GATGCCCAG
9-ATGCCAGGCDR	STREME-9	20211207_212124__46481152__3610::al__sknsh__0	172	183	+	16.6515	2.45e-06	0.0148	ATGCCAGGCAT
9-ATGCCAGGCDR	STREME-9	20211207_212124__46481152__3610::al__sknsh__0	184	195	+	15.6364	5.19e-06	0.0198	ATGCCAGGGTT
14-GATGCCAAS	STREME-14	20211207_212124__46481152__3610::al__sknsh__0	183	192	+	10.3571	7.9e-05	0.117	CATGCCAGG
9-ATGCCAGGCDR	STREME-9	20211207_212124__46481152__3611::al__sknsh__0	136	147	+	18.2424	6.79e-07	0.0103	ATGCCAGGCAG
68-AATRCATTCCA	STREME-68	20211207_212124__46481152__3611::al__sknsh__0	186	197	+	9.62245	2.06e-05	0.138	AATACATTCGA
51-TCSAATCCATTCCA	STREME-51	20211207_212124__46481152__3611::al__sknsh__0	183	197	+	6.42683	1.62e-05	0.0196	CCAAATACATTCGA
14-GATGCCAAS	STREME-14	20211207_212124__46481152__3611::al__sknsh__0	135	144	+	14.0857	1.88e-05	0.0573	GATGCCAGG
8-AAGGATGCTC	STREME-8	20211207_212124__46481152__3611::al__sknsh__0	161	171	-	8.87879	9.52e-05	0.137	ACGGATGCCA
13-DTGCACCTGC	STREME-13	20211207_212124__46481152__3611::al__sknsh__0	170	180	+	13.0286	2.44e-05	0.0611	TTGCACGTGT
12-YGGGAAWTTCCCR	STREME-12	20211207_212124__46481152__3611::al__sknsh__0	40	53	-	17.197	1.34e-06	0.00843	GGGGGAATTCCCC
12-YGGGAAWTTCCCR	STREME-12	20211207_212124__46481152__3611::al__sknsh__0	40	53	+	17.197	1.34e-06	0.00843	GGGGAATTCCCCC
12-YGGGAAWTTCCCR	STREME-12	20211207_212124__46481152__3611::al__sknsh__0	39	52	+	18.0606	7.09e-07	0.00675	TGGGGAATTCCCC
61-CCCKGGCAC	STREME-61	20211207_212124__46481152__3611::al__sknsh__0	76	85	+	7.96629	2.96e-05	0.183	CGCTGGCAC
36-GCACAGATTKSA	STREME-36	20211207_212124__46481152__3611::al__sknsh__0	31	43	+	7.0	3.31e-05	0.226	GACCAGATTGGG
14-GATGCCAAS	STREME-14	20211207_212124__46481152__3611::al__sknsh__0	159	168	-	16.2286	3.31e-06	0.0573	GATGCCAAC
56-GATGCATCCC	STREME-56	20211207_212124__46481152__3611::al__sknsh__0	104	114	-	13.9634	1.14e-05	0.136	GATGCATCTT
25-CGTCGAAGAA	STREME-25	20211207_212124__46481152__3611::al__sknsh__0	189	199	-	11.9342	4.19e-05	0.18	CGTCGAATGT
8-AAGGATGCTC	STREME-8	20211207_212124__46481152__3611::al__sknsh__0	118	128	+	16.3485	2.92e-06	0.0263	AAGGATGCTG
56-GATGCATCCC	STREME-56	20211207_212124__46481152__3611::al__sknsh__0	106	116	+	12.6585	1.73e-05	0.174	GATGCATCTG
36-GCACAGATTKSA	STREME-36	20211207_212124__46481152__3611::al__sknsh__0	3	15	+	4.68539	6.71e-05	0.312	TCTCAGATTTGG
7-CCGTCGARG	STREME-7	20211207_212124__46481152__3611::al__sknsh__0	191	200	-	11.8333	3.09e-05	0.101	CCGTCGAAT
19-AAGATGCTAW	STREME-19	20211207_212124__46481152__3611::al__sknsh__0	119	129	+	13.2143	2.46e-05	0.117	AGGATGCTGT
9-ATGCCAGGCDR	STREME-9	20211207_212124__46481152__3611::al__sknsh__0	94	105	+	12.9545	1.71e-05	0.0375	ATGCCAGGACA
12-YGGGAAWTTCCCR	STREME-12	20211207_212124__46481152__3611::al__sknsh__0	39	52	-	18.0606	7.09e-07	0.00675	GGGGAATTCCCCA
74-AGCATCCT	STREME-74	20211207_212124__46481152__3611::al__sknsh__0	119	127	-	15.2242	1.47e-05	0.067	AGCATCCT
53-GTTGGCAC	STREME-53	20211207_212124__46481152__3611::al__sknsh__0	77	85	+	10.4242	7.14e-05	0.415	GCTGGCAC
14-GATGCCAAS	STREME-14	20211207_212124__46481152__3612::al__sknsh__0	65	74	-	14.0857	1.88e-05	0.0573	GATGCCAGG
9-ATGCCAGGCDR	STREME-9	20211207_212124__46481152__3612::al__sknsh__0	96	107	+	14.2879	1.06e-05	0.0297	GTGCCAGGGAG
29-ATTTCCGGC	STREME-29	20211207_212124__46481152__3612::al__sknsh__0	106	115	+	10.5854	7.07e-05	0.317	GTTTCCGGC
46-ACCTGGCAC	STREME-46	20211207_212124__46481152__3612::al__sknsh__0	96	105	-	12.4788	1.61e-05	0.104	CCCTGGCAC
46-ACCTGGCAC	STREME-46	20211207_212124__46481152__3612::al__sknsh__0	189	198	+	11.9818	8.03e-05	0.196	ACCTGGCAT
8-AAGGATGCTC	STREME-8	20211207_212124__46481152__3612::al__sknsh__0	34	44	-	14.9242	7.01e-06	0.0373	AAGGATGCGC
19-AAGATGCTAW	STREME-19	20211207_212124__46481152__3612::al__sknsh__0	43	53	-	13.5143	2.19e-05	0.117	AGGATGCTCA
19-AAGATGCTAW	STREME-19	20211207_212124__46481152__3612::al__sknsh__0	122	132	+	12.5	3.99e-05	0.136	GAGATGCTGA
8-AAGGATGCTC	STREME-8	20211207_212124__46481152__3612::al__sknsh__0	44	54	-	18.0909	9.09e-07	0.0172	AAGGATGCTC
14-GATGCCAAS	STREME-14	20211207_212124__46481152__3612::al__sknsh__0	190	199	-	14.0857	1.88e-05	0.0573	GATGCCAGG
75-RGATGCGCATCY	STREME-75	20211207_212124__46481152__3612::al__sknsh__0	30	42	-	4.13265	7.13e-05	0.312	GGATGCGCATTG
56-GATGCATCCC	STREME-56	20211207_212124__46481152__3612::al__sknsh__0	173	183	+	9.45122	5.93e-05	0.331	GATACATCTT
46-ACCTGGCAC	STREME-46	20211207_212124__46481152__3612::al__sknsh__0	64	73	+	11.9818	8.03e-05	0.196	ACCTGGCAT
62-CCCCDCCCCCMCC	STREME-62	20211207_212124__46481152__3612::al__sknsh__0	84	97	-	9.77632	7.17e-05	0.224	CTCCGCCTCCATC
75-RGATGCGCATCY	STREME-75	20211207_212124__46481152__3612::al__sknsh__0	30	42	+	4.13265	7.13e-05	0.312	CAATGCGCATCC
9-ATGCCAGGCDR	STREME-9	20211207_212124__46481152__3612::al__sknsh__0	187	198	-	15.9242	4.48e-06	0.0178	ATGCCAGGTTA
42-TCCTTGAAGA	STREME-42	20211207_212124__46481152__3612::al__sknsh__0	39	49	+	9.73171	6.23e-05	0.366	TCCTTGAGCA
44-GATGCTCR	STREME-44	20211207_212124__46481152__3612::al__sknsh__0	43	51	-	15.382	1.47e-05	0.136	GATGCTCA
9-ATGCCAGGCDR	STREME-9	20211207_212124__46481152__3612::al__sknsh__0	62	73	-	13.7121	1.36e-05	0.032	ATGCCAGGTCA
61-CCCKGGCAC	STREME-61	20211207_212124__46481152__3612::al__sknsh__0	96	105	-	18.1124	2.23e-06	0.0694	CCCTGGCAC
74-AGCATCCT	STREME-74	20211207_212124__46481152__3612::al__sknsh__0	45	53	+	15.2242	1.47e-05	0.067	AGCATCCT
15-CTAWAAATAGMH	STREME-15	20211207_212124__46481152__3613::al__sknsh__0	150	162	+	15.8028	2.71e-06	0.0632	CCAAAAATAGCA
12-YGGGAAWTTCCCR	STREME-12	20211207_212124__46481152__3613::al__sknsh__0	136	149	-	10.3939	2.91e-05	0.0633	ATGGGAATTCCTG
12-YGGGAAWTTCCCR	STREME-12	20211207_212124__46481152__3613::al__sknsh__0	136	149	+	10.3939	2.91e-05	0.0633	CAGGAATTCCCAT
8-AAGGATGCTC	STREME-8	20211207_212124__46481152__3613::al__sknsh__0	16	26	+	12.5303	2.57e-05	0.0717	GAGGATGCGC
11-WTTTCCCGCCAAWW	STREME-11	20211207_212124__46481152__3613::al__sknsh__0	96	110	+	8.86364	6.36e-05	0.154	CGTGCCCGCCATTG
53-GTTGGCAC	STREME-53	20211207_212124__46481152__3613::al__sknsh__0	79	87	+	15.5333	1.21e-05	0.24	GTTGGCAC
37-YKGGTACCMR	STREME-37	20211207_212124__46481152__3613::al__sknsh__0	60	70	+	15.3289	8.47e-06	0.138	TGGGTACCAG
23-GGCGGGAA	STREME-23	20211207_212124__46481152__3613::al__sknsh__0	98	106	-	5.46067	8.55e-05	0.197	GGCGGGCA
8-AAGGATGCTC	STREME-8	20211207_212124__46481152__3613::al__sknsh__0	42	52	-	11.4394	4.03e-05	0.089	ACGGATGCTA
75-RGATGCGCATCY	STREME-75	20211207_212124__46481152__3613::al__sknsh__0	18	30	+	20.9898	2.23e-07	0.00988	GGATGCGCATCA
8-AAGGATGCTC	STREME-8	20211207_212124__46481152__3613::al__sknsh__0	22	32	-	9.5	8e-05	0.124	AGTGATGCGC
7-CCGTCGARG	STREME-7	20211207_212124__46481152__3613::al__sknsh__0	3	12	-	9.48485	7.76e-05	0.174	ACGTCGAGC
14-GATGCCAAS	STREME-14	20211207_212124__46481152__3613::al__sknsh__0	164	173	+	14.0857	1.88e-05	0.0573	GATGCCAGG
61-CCCKGGCAC	STREME-61	20211207_212124__46481152__3613::al__sknsh__0	63	72	-	7.78652	6.77e-05	0.183	CCCTGGTAC
37-YKGGTACCMR	STREME-37	20211207_212124__46481152__3613::al__sknsh__0	60	70	-	15.3289	8.47e-06	0.138	CTGGTACCCA
9-ATGCCAGGCDR	STREME-9	20211207_212124__46481152__3613::al__sknsh__0	165	176	+	19.2273	1.68e-07	0.00613	ATGCCAGGCTG
8-AAGGATGCTC	STREME-8	20211207_212124__46481152__3613::al__sknsh__0	161	171	+	13.8939	1.34e-05	0.0493	AAGGATGCCA
75-RGATGCGCATCY	STREME-75	20211207_212124__46481152__3613::al__sknsh__0	18	30	-	20.9898	2.23e-07	0.00988	TGATGCGCATCC
44-GATGCTCR	STREME-44	20211207_212124__46481152__3613::al__sknsh__0	0	8	+	14.8764	2.67e-05	0.167	GATGCTCG
12-YGGGAAWTTCCCR	STREME-12	20211207_212124__46481152__3614::al__sknsh__0	113	126	+	11.5758	2.28e-05	0.0525	CTGGCATTTCCCG
12-YGGGAAWTTCCCR	STREME-12	20211207_212124__46481152__3614::al__sknsh__0	113	126	-	11.5758	2.28e-05	0.0525	CGGGAAATGCCAG
74-AGCATCCT	STREME-74	20211207_212124__46481152__3614::al__sknsh__0	11	19	+	15.2242	1.47e-05	0.067	AGCATCCT
14-GATGCCAAS	STREME-14	20211207_212124__46481152__3614::al__sknsh__0	65	74	-	11.5	4.6e-05	0.0958	GGTGCCAAC
53-GTTGGCAC	STREME-53	20211207_212124__46481152__3614::al__sknsh__0	65	73	+	15.5333	1.21e-05	0.24	GTTGGCAC
19-AAGATGCTAW	STREME-19	20211207_212124__46481152__3614::al__sknsh__0	175	185	-	14.7571	7.12e-06	0.117	AAGATGCTAG
46-ACCTGGCAC	STREME-46	20211207_212124__46481152__3614::al__sknsh__0	95	104	-	12.2667	2.43e-05	0.133	TCCTGGCAC
9-ATGCCAGGCDR	STREME-9	20211207_212124__46481152__3614::al__sknsh__0	21	32	+	2.07576	7.41e-05	0.111	ATGCCTGGCAT
73-GTTAATGATTAA	STREME-73	20211207_212124__46481152__3614::al__sknsh__0	77	89	-	11.6633	1.44e-05	0.0184	GTTAATGTTAAA
19-AAGATGCTAW	STREME-19	20211207_212124__46481152__3614::al__sknsh__0	9	19	-	11.7714	5.54e-05	0.145	AGGATGCTGG
8-AAGGATGCTC	STREME-8	20211207_212124__46481152__3614::al__sknsh__0	10	20	-	16.3485	2.92e-06	0.0263	AAGGATGCTG
9-ATGCCAGGCDR	STREME-9	20211207_212124__46481152__3614::al__sknsh__0	21	32	-	16.6515	2.45e-06	0.0148	ATGCCAGGCAT
75-RGATGCGCATCY	STREME-75	20211207_212124__46481152__3614::al__sknsh__0	34	46	-	3.38776	9.4e-05	0.352	GGATGTGCGTCC
61-CCCKGGCAC	STREME-61	20211207_212124__46481152__3614::al__sknsh__0	95	104	-	7.78652	6.77e-05	0.183	TCCTGGCAC
29-ATTTCCGGC	STREME-29	20211207_212124__46481152__3614::al__sknsh__0	118	127	+	12.4634	3.34e-05	0.228	ATTTCCCGT
42-TCCTTGAAGA	STREME-42	20211207_212124__46481152__3614::al__sknsh__0	147	157	+	8.85366	9.24e-05	0.433	GCCTCGAAGA
8-AAGGATGCTC	STREME-8	20211207_212124__46481152__3614::al__sknsh__0	176	186	-	12.2727	2.89e-05	0.0763	AAAGATGCTA
9-ATGCCAGGCDR	STREME-9	20211207_212124__46481152__3614::al__sknsh__0	95	106	+	12.5	1.84e-05	0.039	GTGCCAGGAGA
75-RGATGCGCATCY	STREME-75	20211207_212124__46481152__3614::al__sknsh__0	34	46	+	3.38776	9.4e-05	0.352	GGACGCACATCC
14-GATGCCAAS	STREME-14	20211207_212124__46481152__3614::al__sknsh__0	24	33	-	10.3571	7.9e-05	0.117	CATGCCAGG
25-CGTCGAAGAA	STREME-25	20211207_212124__46481152__3614::al__sknsh__0	148	158	+	11.0263	7.15e-05	0.224	CCTCGAAGAT
9-ATGCCAGGCDR	STREME-9	20211207_212124__46481152__3614::al__sknsh__0	109	120	-	18.2424	6.79e-07	0.0103	ATGCCAGGCAG
8-AAGGATGCTC	STREME-8	20211207_212124__46481152__3615::al__sknsh__0	180	190	-	13.1818	1.93e-05	0.0627	AAGGATGCGG
23-GGCGGGAA	STREME-23	20211207_212124__46481152__3615::al__sknsh__0	105	113	-	8.95506	4.95e-05	0.133	GGCGGGTA
23-GGCGGGAA	STREME-23	20211207_212124__46481152__3615::al__sknsh__0	151	159	-	15.8652	9.9e-06	0.0528	GGCGGGAA
8-AAGGATGCTC	STREME-8	20211207_212124__46481152__3615::al__sknsh__0	13	23	-	8.87879	9.52e-05	0.137	ACGGATGCCA
75-RGATGCGCATCY	STREME-75	20211207_212124__46481152__3615::al__sknsh__0	176	188	-	6.64286	2.44e-05	0.191	GGATGCGGATGC
76-GGCTGGAGTGCAGTG	STREME-76	20211207_212124__46481152__3615::al__sknsh__0	59	74	+	3.79775	4.24e-05	0.0598	CACTGGAAGGAAGTG
19-AAGATGCTAW	STREME-19	20211207_212124__46481152__3615::al__sknsh__0	160	170	-	12.9	2.84e-05	0.122	AAGATGCTTG
46-ACCTGGCAC	STREME-46	20211207_212124__46481152__3615::al__sknsh__0	71	80	-	12.4788	1.61e-05	0.104	CCCTGGCAC
61-CCCKGGCAC	STREME-61	20211207_212124__46481152__3615::al__sknsh__0	21	30	-	7.29213	8.54e-05	0.211	CCGGGGCAC
9-ATGCCAGGCDR	STREME-9	20211207_212124__46481152__3615::al__sknsh__0	71	82	+	12.1364	1.93e-05	0.0399	GTGCCAGGGCA
44-GATGCTCR	STREME-44	20211207_212124__46481152__3615::al__sknsh__0	192	200	-	5.52809	5.35e-05	0.18	GATGCTCT
11-WTTTCCCGCCAAWW	STREME-11	20211207_212124__46481152__3615::al__sknsh__0	149	163	+	13.5152	1.06e-05	0.0442	ACTTCCCGCCTCAA
14-GATGCCAAS	STREME-14	20211207_212124__46481152__3615::al__sknsh__0	115	124	-	16.2286	3.31e-06	0.0573	GATGCCAAC
75-RGATGCGCATCY	STREME-75	20211207_212124__46481152__3615::al__sknsh__0	176	188	+	6.64286	2.44e-05	0.191	GCATCCGCATCC
14-GATGCCAAS	STREME-14	20211207_212124__46481152__3615::al__sknsh__0	11	20	-	16.2286	3.31e-06	0.0573	GATGCCAAC
8-AAGGATGCTC	STREME-8	20211207_212124__46481152__3615::al__sknsh__0	174	184	-	9.04545	8.7e-05	0.13	GCGGATGCTA
61-CCCKGGCAC	STREME-61	20211207_212124__46481152__3615::al__sknsh__0	71	80	-	18.1124	2.23e-06	0.0694	CCCTGGCAC
6-KATGASTCATM	STREME-6	20211207_212124__46481152__3616::al__sknsh__0	119	130	-	13.9365	5.9e-06	0.0904	GCTGACTCATC
14-GATGCCAAS	STREME-14	20211207_212124__46481152__3616::al__sknsh__0	135	144	-	10.3571	7.9e-05	0.117	CATGCCAGG
6-KATGASTCATM	STREME-6	20211207_212124__46481152__3616::al__sknsh__0	36	47	+	11.3016	8.61e-05	0.151	TATGACTAACC
31-ATTCCTTAAGA	STREME-31	20211207_212124__46481152__3616::al__sknsh__0	55	66	+	11.8553	2.59e-05	0.257	ATGTCTTAAGA
28-AGCCGTCGR	STREME-28	20211207_212124__46481152__3616::al__sknsh__0	107	116	+	16.1842	2.72e-06	0.0381	AGCCGTCGA
14-GATGCCAAS	STREME-14	20211207_212124__46481152__3616::al__sknsh__0	145	154	-	14.0857	1.88e-05	0.0573	GATGCCAGG
9-ATGCCAGGCDR	STREME-9	20211207_212124__46481152__3616::al__sknsh__0	183	194	+	18.303	5.11e-07	0.0093	ATGCCAGGCTA
78-CATTCCATGCCA	STREME-78	20211207_212124__46481152__3616::al__sknsh__0	140	152	+	7.26667	6.41e-05	0.0469	CATGCCCTGGCA
9-ATGCCAGGCDR	STREME-9	20211207_212124__46481152__3616::al__sknsh__0	142	153	-	14.0909	1.2e-05	0.0301	ATGCCAGGGCA
6-KATGASTCATM	STREME-6	20211207_212124__46481152__3616::al__sknsh__0	119	130	+	13.9365	5.9e-06	0.0904	GATGAGTCAGC
72-TTAGCATGCTAAAAG	STREME-72	20211207_212124__46481152__3616::al__sknsh__0	60	75	+	5.19388	5.27e-05	0.981	TTAAGATGCTAGATG
19-AAGATGCTAW	STREME-19	20211207_212124__46481152__3616::al__sknsh__0	62	72	+	14.7571	7.12e-06	0.117	AAGATGCTAG
2-GCHGTGATTTAY	STREME-2	20211207_212124__46481152__3616::al__sknsh__0	18	30	+	14.3607	9.88e-06	0.0224	GCTGAGATTGAG
7-CCGTCGARG	STREME-7	20211207_212124__46481152__3616::al__sknsh__0	109	118	+	13.2576	1.48e-05	0.0723	CCGTCGAAC
9-ATGCCAGGCDR	STREME-9	20211207_212124__46481152__3616::al__sknsh__0	132	143	-	16.6515	2.45e-06	0.0148	ATGCCAGGCAT
6-KATGASTCATM	STREME-6	20211207_212124__46481152__3616::al__sknsh__0	36	47	-	11.3016	8.61e-05	0.151	GGTTAGTCATA
78-CATTCCATGCCA	STREME-78	20211207_212124__46481152__3616::al__sknsh__0	137	149	-	7.26667	6.41e-05	0.0469	CAGGGCATGCCA
14-GATGCCAAS	STREME-14	20211207_212124__46481152__3616::al__sknsh__0	182	191	+	14.0857	1.88e-05	0.0573	GATGCCAGG
61-CCCKGGCAC	STREME-61	20211207_212124__46481152__3616::al__sknsh__0	144	153	+	7.78652	6.77e-05	0.183	CCCTGGCAT
14-GATGCCAAS	STREME-14	20211207_212124__46481152__3616::al__sknsh__0	76	85	-	10.7143	7.02e-05	0.117	CATGCCAAT
9-ATGCCAGGCDR	STREME-9	20211207_212124__46481152__3616::al__sknsh__0	132	143	+	2.07576	7.41e-05	0.111	ATGCCTGGCAT
19-AAGATGCTAW	STREME-19	20211207_212124__46481152__3616::al__sknsh__0	94	104	-	14.1286	1.42e-05	0.117	AAGATGCTAC
74-AGCATCCT	STREME-74	20211207_212124__46481152__3617::al__sknsh__0	179	187	-	15.2242	1.47e-05	0.067	AGCATCCT
12-YGGGAAWTTCCCR	STREME-12	20211207_212124__46481152__3617::al__sknsh__0	70	83	+	6.57576	4.75e-05	0.0933	TTGGCATTCCCTC
59-TATATGGTCTAAAAA	STREME-59	20211207_212124__46481152__3617::al__sknsh__0	83	98	+	14.3778	1.58e-06	0.153	TATATGATCCAAAAT
2-GCHGTGATTTAY	STREME-2	20211207_212124__46481152__3617::al__sknsh__0	63	75	+	8.7541	8.45e-05	0.0949	ACTGAGATTGGC
75-RGATGCGCATCY	STREME-75	20211207_212124__46481152__3617::al__sknsh__0	25	37	+	12.4388	4.35e-06	0.0852	TGATGCGCATCG
75-RGATGCGCATCY	STREME-75	20211207_212124__46481152__3617::al__sknsh__0	25	37	-	12.4388	4.35e-06	0.0852	CGATGCGCATCA
8-AAGGATGCTC	STREME-8	20211207_212124__46481152__3617::al__sknsh__0	23	33	+	9.5	8e-05	0.124	AGTGATGCGC
19-AAGATGCTAW	STREME-19	20211207_212124__46481152__3617::al__sknsh__0	190	200	-	14.1286	1.42e-05	0.117	AAGATGCTAC
56-GATGCATCCC	STREME-56	20211207_212124__46481152__3617::al__sknsh__0	0	10	-	13.9634	1.14e-05	0.136	GATGCATCTT
44-GATGCTCR	STREME-44	20211207_212124__46481152__3617::al__sknsh__0	37	45	+	5.52809	5.35e-05	0.18	GATGCTCT
19-AAGATGCTAW	STREME-19	20211207_212124__46481152__3617::al__sknsh__0	179	189	+	13.5143	2.19e-05	0.117	AGGATGCTCA
12-YGGGAAWTTCCCR	STREME-12	20211207_212124__46481152__3617::al__sknsh__0	70	83	-	6.57576	4.75e-05	0.0933	GAGGGAATGCCAA
8-AAGGATGCTC	STREME-8	20211207_212124__46481152__3617::al__sknsh__0	178	188	+	18.0909	9.09e-07	0.0172	AAGGATGCTC
44-GATGCTCR	STREME-44	20211207_212124__46481152__3617::al__sknsh__0	181	189	+	15.382	1.47e-05	0.136	GATGCTCA
2-GCHGTGATTTAY	STREME-2	20211207_212124__46481152__3617::al__sknsh__0	56	68	-	10.9016	4.19e-05	0.0564	TCAGTGATTCAG
56-GATGCATCCC	STREME-56	20211207_212124__46481152__3617::al__sknsh__0	2	12	+	16.5732	2.56e-06	0.0821	GATGCATCCT
8-AAGGATGCTC	STREME-8	20211207_212124__46481152__3618::al__sknsh__0	134	144	-	10.1061	6.34e-05	0.112	AGTGATGCCC
37-YKGGTACCMR	STREME-37	20211207_212124__46481152__3618::al__sknsh__0	9	19	+	13.2237	2.85e-05	0.178	AGGGTACCAT
29-ATTTCCGGC	STREME-29	20211207_212124__46481152__3618::al__sknsh__0	101	110	-	9.78049	9.49e-05	0.353	ATTTCCGAG
44-GATGCTCR	STREME-44	20211207_212124__46481152__3618::al__sknsh__0	161	169	-	5.7191	3.88e-05	0.175	GATGCTCC
36-GCACAGATTKSA	STREME-36	20211207_212124__46481152__3618::al__sknsh__0	104	116	-	4.20225	7.29e-05	0.323	ACCCAGATTTCC
37-YKGGTACCMR	STREME-37	20211207_212124__46481152__3618::al__sknsh__0	9	19	-	13.2237	2.85e-05	0.178	ATGGTACCCT
8-AAGGATGCTC	STREME-8	20211207_212124__46481152__3618::al__sknsh__0	19	29	+	13.2879	1.63e-05	0.0561	AAGGATGCGA
14-GATGCCAAS	STREME-14	20211207_212124__46481152__3618::al__sknsh__0	132	141	-	12.4429	3.37e-05	0.0795	GATGCCCAT
9-ATGCCAGGCDR	STREME-9	20211207_212124__46481152__3618::al__sknsh__0	31	42	-	19.2273	1.68e-07	0.00613	ATGCCAGGCTG
14-GATGCCAAS	STREME-14	20211207_212124__46481152__3618::al__sknsh__0	83	92	-	13.7429	2.15e-05	0.0613	GATGCCCAG
33-RCCACRCCC	STREME-33	20211207_212124__46481152__3618::al__sknsh__0	118	127	+	12.4474	1.89e-05	0.158	GTCACGCCC
15-CTAWAAATAGMH	STREME-15	20211207_212124__46481152__3618::al__sknsh__0	54	66	+	10.2394	5.97e-05	0.333	CCAAATTTAGCA
15-CTAWAAATAGMH	STREME-15	20211207_212124__46481152__3618::al__sknsh__0	91	103	+	10.8592	4.47e-05	0.276	CTATTAATACCT
46-ACCTGGCAC	STREME-46	20211207_212124__46481152__3618::al__sknsh__0	188	197	+	11.9818	8.03e-05	0.196	ATCTGGCAC
8-AAGGATGCTC	STREME-8	20211207_212124__46481152__3619::al__sknsh__0	168	178	+	9.89394	7.06e-05	0.119	GATGATGCCC
14-GATGCCAAS	STREME-14	20211207_212124__46481152__3619::al__sknsh__0	171	180	+	12.4429	3.37e-05	0.0795	GATGCCCAT
51-TCSAATCCATTCCA	STREME-51	20211207_212124__46481152__3619::al__sknsh__0	84	98	+	9.29268	7.27e-06	0.0102	TCGGATGCATTCCA
68-AATRCATTCCA	STREME-68	20211207_212124__46481152__3619::al__sknsh__0	87	98	+	11.102	8e-06	0.0902	GATGCATTCCA
61-CCCKGGCAC	STREME-61	20211207_212124__46481152__3619::al__sknsh__0	32	41	-	7.78652	6.77e-05	0.183	CACTGGCAC
14-GATGCCAAS	STREME-14	20211207_212124__46481152__3619::al__sknsh__0	137	146	+	16.2286	3.31e-06	0.0573	GATGCCAAC
75-RGATGCGCATCY	STREME-75	20211207_212124__46481152__3619::al__sknsh__0	170	182	+	11.4082	7.65e-06	0.107	TGATGCCCATCC
46-ACCTGGCAC	STREME-46	20211207_212124__46481152__3619::al__sknsh__0	22	31	+	12.4788	1.61e-05	0.104	GCCTGGCAC
75-RGATGCGCATCY	STREME-75	20211207_212124__46481152__3619::al__sknsh__0	170	182	-	11.4082	7.65e-06	0.107	GGATGGGCATCA
14-GATGCCAAS	STREME-14	20211207_212124__46481152__3619::al__sknsh__0	76	85	+	10.7857	6.62e-05	0.117	GATGCCCGT
13-DTGCACCTGC	STREME-13	20211207_212124__46481152__3619::al__sknsh__0	0	10	+	4.02857	6.15e-05	0.0866	ATGCACCTGG
61-CCCKGGCAC	STREME-61	20211207_212124__46481152__3619::al__sknsh__0	22	31	+	7.96629	2.96e-05	0.183	GCCTGGCAC
46-ACCTGGCAC	STREME-46	20211207_212124__46481152__3619::al__sknsh__0	4	13	+	12.1939	4.06e-05	0.185	ACCTGGCAG
56-GATGCATCCC	STREME-56	20211207_212124__46481152__3619::al__sknsh__0	87	97	+	15.3049	4.38e-06	0.102	GATGCATTCC
9-ATGCCAGGCDR	STREME-9	20211207_212124__46481152__3619::al__sknsh__0	20	31	-	15.0606	7.54e-06	0.0253	GTGCCAGGCCG
69-CATTCCATTCGAGTC	STREME-69	20211207_212124__46481152__3619::al__sknsh__0	91	106	+	7.62921	5.35e-06	0.0115	CATTCCATACGTATG
7-CCGTCGARG	STREME-7	20211207_212124__46481152__3619::al__sknsh__0	47	56	-	12.6061	2.03e-05	0.085	ACGTCGAGG
8-AAGGATGCTC	STREME-8	20211207_212124__46481152__361::al__sknsh__0	169	179	+	14.8485	8.12e-06	0.0415	AATGATGCTC
8-AAGGATGCTC	STREME-8	20211207_212124__46481152__361::al__sknsh__0	5	15	-	9.83333	7.34e-05	0.121	ACTGATGCTC
29-ATTTCCGGC	STREME-29	20211207_212124__46481152__361::al__sknsh__0	163	172	-	14.2561	1.06e-05	0.137	ATTTCCCGC
2-GCHGTGATTTAY	STREME-2	20211207_212124__46481152__361::al__sknsh__0	60	72	+	16.2459	2.93e-06	0.0115	GCTGAGATTTAT
11-WTTTCCCGCCAAWW	STREME-11	20211207_212124__46481152__361::al__sknsh__0	158	172	-	13.8788	9.02e-06	0.0398	ATTTCCCGCCGATG
19-AAGATGCTAW	STREME-19	20211207_212124__46481152__361::al__sknsh__0	170	180	+	11.1143	7.48e-05	0.154	ATGATGCTCG
44-GATGCTCR	STREME-44	20211207_212124__46481152__361::al__sknsh__0	25	33	-	5.52809	5.35e-05	0.18	GATGCTCT
2-GCHGTGATTTAY	STREME-2	20211207_212124__46481152__361::al__sknsh__0	48	60	+	17.0984	1.35e-06	0.00931	GCAGTGATTCAT
8-AAGGATGCTC	STREME-8	20211207_212124__46481152__361::al__sknsh__0	26	36	-	18.0909	9.09e-07	0.0172	AAGGATGCTC
51-TCSAATCCATTCCA	STREME-51	20211207_212124__46481152__361::al__sknsh__0	70	84	-	3.9878	3.63e-05	0.0306	TCCGATCCATTTAT
7-CCGTCGARG	STREME-7	20211207_212124__46481152__361::al__sknsh__0	134	143	-	11.8333	3.09e-05	0.101	CCGTCGAAT
23-GGCGGGAA	STREME-23	20211207_212124__46481152__361::al__sknsh__0	162	170	+	15.8652	9.9e-06	0.0528	GGCGGGAA
44-GATGCTCR	STREME-44	20211207_212124__46481152__361::al__sknsh__0	4	12	-	5.52809	5.35e-05	0.18	GATGCTCT
36-GCACAGATTKSA	STREME-36	20211207_212124__46481152__361::al__sknsh__0	101	113	-	9.34831	1.27e-05	0.157	GCACAGATGTGA
80-AATCACDGC	STREME-80	20211207_212124__46481152__361::al__sknsh__0	48	57	-	16.0899	7.34e-06	0.0267	AATCACTGC
19-AAGATGCTAW	STREME-19	20211207_212124__46481152__361::al__sknsh__0	25	35	-	13.5857	1.96e-05	0.117	AGGATGCTCT
44-GATGCTCR	STREME-44	20211207_212124__46481152__361::al__sknsh__0	172	180	+	14.8764	2.67e-05	0.167	GATGCTCG
6-KATGASTCATM	STREME-6	20211207_212124__46481152__361::al__sknsh__0	84	95	-	13.0635	1.74e-05	0.105	GATGAGTAATC
6-KATGASTCATM	STREME-6	20211207_212124__46481152__361::al__sknsh__0	84	95	+	13.0635	1.74e-05	0.105	GATTACTCATC
74-AGCATCCT	STREME-74	20211207_212124__46481152__361::al__sknsh__0	27	35	+	15.2242	1.47e-05	0.067	AGCATCCT
56-GATGCATCCC	STREME-56	20211207_212124__46481152__361::al__sknsh__0	150	160	+	9.42683	6.02e-05	0.331	GAAGCATCCA
75-RGATGCGCATCY	STREME-75	20211207_212124__46481152__3620::al__sknsh__0	67	79	+	3.40816	9.16e-05	0.35	GGATGCGCAGAC
12-YGGGAAWTTCCCR	STREME-12	20211207_212124__46481152__3620::al__sknsh__0	112	125	-	14.4091	8.62e-06	0.0245	GAGGGAATTCCCA
8-AAGGATGCTC	STREME-8	20211207_212124__46481152__3620::al__sknsh__0	102	112	-	10.0455	6.63e-05	0.116	AGGGATGCGT
8-AAGGATGCTC	STREME-8	20211207_212124__46481152__3620::al__sknsh__0	56	66	+	11.5	3.94e-05	0.0878	GAGGATGCCA
12-YGGGAAWTTCCCR	STREME-12	20211207_212124__46481152__3620::al__sknsh__0	112	125	+	14.4091	8.62e-06	0.0245	TGGGAATTCCCTC
19-AAGATGCTAW	STREME-19	20211207_212124__46481152__3620::al__sknsh__0	57	67	+	10.6857	9.2e-05	0.157	AGGATGCCAA
42-TCCTTGAAGA	STREME-42	20211207_212124__46481152__3620::al__sknsh__0	48	58	-	10.5854	5.02e-05	0.361	TCCTTGAGGG
12-YGGGAAWTTCCCR	STREME-12	20211207_212124__46481152__3620::al__sknsh__0	111	124	-	14.5455	7.92e-06	0.0233	AGGGAATTCCCAA
9-ATGCCAGGCDR	STREME-9	20211207_212124__46481152__3620::al__sknsh__0	28	39	+	4.04545	2.7e-05	0.0513	CTGCCAGGCAG
28-AGCCGTCGR	STREME-28	20211207_212124__46481152__3620::al__sknsh__0	2	11	+	11.75	4.93e-05	0.162	AGTCGTCGA
56-GATGCATCCC	STREME-56	20211207_212124__46481152__3620::al__sknsh__0	101	111	+	14.1585	9.41e-06	0.132	GACGCATCCC
8-AAGGATGCTC	STREME-8	20211207_212124__46481152__3620::al__sknsh__0	65	75	+	14.9242	7.01e-06	0.0373	AAGGATGCGC
12-YGGGAAWTTCCCR	STREME-12	20211207_212124__46481152__3620::al__sknsh__0	111	124	+	14.5455	7.92e-06	0.0233	TTGGGAATTCCCT
14-GATGCCAAS	STREME-14	20211207_212124__46481152__3620::al__sknsh__0	59	68	+	15.7429	6.62e-06	0.0573	GATGCCAAG
42-TCCTTGAAGA	STREME-42	20211207_212124__46481152__3620::al__sknsh__0	119	129	+	9.45122	7.16e-05	0.383	TCCCTCAAGA
14-GATGCCAAS	STREME-14	20211207_212124__46481152__3620::al__sknsh__0	38	47	-	14.5714	9.34e-06	0.0573	GATGCCAGC
75-RGATGCGCATCY	STREME-75	20211207_212124__46481152__3620::al__sknsh__0	67	79	-	3.40816	9.16e-05	0.35	GTCTGCGCATCC
9-ATGCCAGGCDR	STREME-9	20211207_212124__46481152__3621::al__sknsh__0	8	19	+	14.5606	9.4e-06	0.0276	GTGCCAGGGGG
44-GATGCTCR	STREME-44	20211207_212124__46481152__3621::al__sknsh__0	189	197	+	5.7191	3.88e-05	0.175	GATGCTCC
69-CATTCCATTCGAGTC	STREME-69	20211207_212124__46481152__3621::al__sknsh__0	119	134	-	3.0	1.98e-05	0.027	CATGCCATTCCAGTG
9-ATGCCAGGCDR	STREME-9	20211207_212124__46481152__3621::al__sknsh__0	48	59	+	16.3485	3.01e-06	0.0163	GTGCCAGGCTA
19-AAGATGCTAW	STREME-19	20211207_212124__46481152__3621::al__sknsh__0	138	148	-	10.8714	8.11e-05	0.154	GAGATGCTCC
8-AAGGATGCTC	STREME-8	20211207_212124__46481152__3621::al__sknsh__0	173	183	-	12.2879	2.76e-05	0.0735	AATGATGCCC
78-CATTCCATGCCA	STREME-78	20211207_212124__46481152__3621::al__sknsh__0	29	41	-	12.3636	1.05e-05	0.0181	CATGCCATCCCA
74-AGCATCCT	STREME-74	20211207_212124__46481152__3621::al__sknsh__0	187	195	-	15.2242	1.47e-05	0.067	AGCATCCT
46-ACCTGGCAC	STREME-46	20211207_212124__46481152__3621::al__sknsh__0	8	17	-	12.4788	1.61e-05	0.104	CCCTGGCAC
78-CATTCCATGCCA	STREME-78	20211207_212124__46481152__3621::al__sknsh__0	127	139	-	12.1515	2.14e-05	0.0289	CATCACATGCCA
44-GATGCTCR	STREME-44	20211207_212124__46481152__3621::al__sknsh__0	138	146	-	5.7191	3.88e-05	0.175	GATGCTCC
19-AAGATGCTAW	STREME-19	20211207_212124__46481152__3621::al__sknsh__0	66	76	-	11.0286	7.85e-05	0.154	GGGATGCTGT
28-AGCCGTCGR	STREME-28	20211207_212124__46481152__3621::al__sknsh__0	149	158	-	11.1974	6.93e-05	0.193	AGACGTCTG
8-AAGGATGCTC	STREME-8	20211207_212124__46481152__3621::al__sknsh__0	162	172	+	15.697	4.42e-06	0.0319	GAGGATGCTC
19-AAGATGCTAW	STREME-19	20211207_212124__46481152__3621::al__sknsh__0	187	197	+	11.5143	5.97e-05	0.147	AGGATGCTCC
78-CATTCCATGCCA	STREME-78	20211207_212124__46481152__3621::al__sknsh__0	34	46	-	17.7394	6.1e-07	0.00385	CCTTCCATGCCA
44-GATGCTCR	STREME-44	20211207_212124__46481152__3621::al__sknsh__0	165	173	+	5.52809	5.35e-05	0.18	GATGCTCT
14-GATGCCAAS	STREME-14	20211207_212124__46481152__3621::al__sknsh__0	171	180	-	13.7429	2.15e-05	0.0613	GATGCCCAG
8-AAGGATGCTC	STREME-8	20211207_212124__46481152__3621::al__sknsh__0	186	196	+	18.0909	9.09e-07	0.0172	AAGGATGCTC
8-AAGGATGCTC	STREME-8	20211207_212124__46481152__3621::al__sknsh__0	67	77	-	14.1667	9.78e-06	0.0459	AGGGATGCTG
78-CATTCCATGCCA	STREME-78	20211207_212124__46481152__3621::al__sknsh__0	122	134	-	12.1515	2.14e-05	0.0289	CATGCCATTCCA
19-AAGATGCTAW	STREME-19	20211207_212124__46481152__3621::al__sknsh__0	163	173	+	13.5857	1.96e-05	0.117	AGGATGCTCT
61-CCCKGGCAC	STREME-61	20211207_212124__46481152__3621::al__sknsh__0	48	57	-	7.96629	2.96e-05	0.183	GCCTGGCAC
46-ACCTGGCAC	STREME-46	20211207_212124__46481152__3621::al__sknsh__0	48	57	-	12.4788	1.61e-05	0.104	GCCTGGCAC
61-CCCKGGCAC	STREME-61	20211207_212124__46481152__3621::al__sknsh__0	73	82	+	7.78652	6.77e-05	0.183	CCCTGGCAT
74-AGCATCCT	STREME-74	20211207_212124__46481152__3621::al__sknsh__0	163	171	-	15.2242	1.47e-05	0.067	AGCATCCT
53-GTTGGCAC	STREME-53	20211207_212124__46481152__3621::al__sknsh__0	94	102	+	10.4242	7.14e-05	0.415	GCTGGCAC
18-CKTAAGACGTM	STREME-18	20211207_212124__46481152__3621::al__sknsh__0	151	162	-	13.8714	1.1e-05	0.15	CTCGAGACGTC
61-CCCKGGCAC	STREME-61	20211207_212124__46481152__3621::al__sknsh__0	8	17	-	18.1124	2.23e-06	0.0694	CCCTGGCAC
8-AAGGATGCTC	STREME-8	20211207_212124__46481152__3621::al__sknsh__0	139	149	-	11.7273	3.54e-05	0.0866	AGAGATGCTC
9-ATGCCAGGCDR	STREME-9	20211207_212124__46481152__3621::al__sknsh__0	71	82	-	14.6515	9.11e-06	0.0271	ATGCCAGGGAT
46-ACCTGGCAC	STREME-46	20211207_212124__46481152__3623::al__sknsh__0	62	71	-	11.9818	8.03e-05	0.196	ACCTGGCAT
8-AAGGATGCTC	STREME-8	20211207_212124__46481152__3623::al__sknsh__0	0	10	-	13.1364	1.99e-05	0.0638	GAGGATGCCC
9-ATGCCAGGCDR	STREME-9	20211207_212124__46481152__3623::al__sknsh__0	19	30	+	12.1364	1.93e-05	0.0399	GTGCCAGGGCA
74-AGCATCCT	STREME-74	20211207_212124__46481152__3623::al__sknsh__0	32	40	+	15.2242	1.47e-05	0.067	AGCATCCT
14-GATGCCAAS	STREME-14	20211207_212124__46481152__3623::al__sknsh__0	61	70	+	10.3571	7.9e-05	0.117	CATGCCAGG
9-ATGCCAGGCDR	STREME-9	20211207_212124__46481152__3623::al__sknsh__0	109	120	+	2.07576	7.41e-05	0.111	ATGCCTGGCAT
58-GAAAYCGAAACTR	STREME-58	20211207_212124__46481152__3623::al__sknsh__0	180	193	+	5.95122	5.51e-05	0.683	GAAATCACAACTT
80-AATCACDGC	STREME-80	20211207_212124__46481152__3623::al__sknsh__0	182	191	+	13.5506	2.52e-05	0.059	AATCACAAC
31-ATTCCTTAAGA	STREME-31	20211207_212124__46481152__3623::al__sknsh__0	173	184	-	14.3684	7.59e-06	0.143	TTTCCTTAAGA
9-ATGCCAGGCDR	STREME-9	20211207_212124__46481152__3623::al__sknsh__0	109	120	-	16.6515	2.45e-06	0.0148	ATGCCAGGCAT
9-ATGCCAGGCDR	STREME-9	20211207_212124__46481152__3623::al__sknsh__0	62	73	+	14.6364	9.28e-06	0.0273	ATGCCAGGTCG
2-GCHGTGATTTAY	STREME-2	20211207_212124__46481152__3623::al__sknsh__0	179	191	-	10.377	5.08e-05	0.0646	GTTGTGATTTCC
46-ACCTGGCAC	STREME-46	20211207_212124__46481152__3623::al__sknsh__0	19	28	-	12.4788	1.61e-05	0.104	CCCTGGCAC
56-GATGCATCCC	STREME-56	20211207_212124__46481152__3623::al__sknsh__0	57	67	+	7.95122	9.57e-05	0.394	GATGCATGCC
61-CCCKGGCAC	STREME-61	20211207_212124__46481152__3623::al__sknsh__0	19	28	-	18.1124	2.23e-06	0.0694	CCCTGGCAC
19-AAGATGCTAW	STREME-19	20211207_212124__46481152__3623::al__sknsh__0	30	40	-	13.1429	2.55e-05	0.117	AGGATGCTGA
8-AAGGATGCTC	STREME-8	20211207_212124__46481152__3623::al__sknsh__0	31	41	-	16.3485	2.92e-06	0.0263	AAGGATGCTG
8-AAGGATGCTC	STREME-8	20211207_212124__46481152__3624::al__sknsh__0	51	61	+	15.9091	3.67e-06	0.0297	AGGGATGCTC
44-GATGCTCR	STREME-44	20211207_212124__46481152__3624::al__sknsh__0	54	62	+	5.52809	5.35e-05	0.18	GATGCTCT
44-GATGCTCR	STREME-44	20211207_212124__46481152__3624::al__sknsh__0	169	177	-	5.52809	5.35e-05	0.18	GATGCTCT
2-GCHGTGATTTAY	STREME-2	20211207_212124__46481152__3624::al__sknsh__0	94	106	+	14.2623	1.02e-05	0.0227	GCTGTGATTCCA
80-AATCACDGC	STREME-80	20211207_212124__46481152__3624::al__sknsh__0	94	103	-	15.8989	1.14e-05	0.0287	AATCACAGC
49-ATTTCATTCCATTC	STREME-49	20211207_212124__46481152__3624::al__sknsh__0	133	147	+	20.3735	9.91e-08	0.00205	ATTAAATTCCATTC
26-GACCTTGAMCY	STREME-26	20211207_212124__46481152__3624::al__sknsh__0	146	157	-	4.38158	9.67e-05	0.217	GACCTCGTACG
19-AAGATGCTAW	STREME-19	20211207_212124__46481152__3624::al__sknsh__0	89	99	+	14.7571	7.12e-06	0.117	AAGATGCTGT
58-GAAAYCGAAACTR	STREME-58	20211207_212124__46481152__3624::al__sknsh__0	184	197	-	4.76829	7.95e-05	0.754	GAAATCACATCTA
19-AAGATGCTAW	STREME-19	20211207_212124__46481152__3624::al__sknsh__0	52	62	+	11.4	6.34e-05	0.149	GGGATGCTCT
2-GCHGTGATTTAY	STREME-2	20211207_212124__46481152__3624::al__sknsh__0	186	198	+	10.0984	5.55e-05	0.0689	GATGTGATTTCA
48-AAAGGAATGGAAT	STREME-48	20211207_212124__46481152__3624::al__sknsh__0	100	113	-	10.3659	1.36e-05	0.0185	ACGGAAATGGAAT
69-CATTCCATTCGAGTC	STREME-69	20211207_212124__46481152__3624::al__sknsh__0	137	152	+	1.97753	2.64e-05	0.0305	AATTCCATTCGTACG
56-GATGCATCCC	STREME-56	20211207_212124__46481152__3624::al__sknsh__0	64	74	-	16.378	3.47e-06	0.0969	GATGCATCTC
19-AAGATGCTAW	STREME-19	20211207_212124__46481152__3624::al__sknsh__0	169	179	-	15.1286	3.8e-06	0.117	AAGATGCTCT
56-GATGCATCCC	STREME-56	20211207_212124__46481152__3624::al__sknsh__0	66	76	+	15.2683	5.13e-06	0.105	GATGCATCCG
31-ATTCCTTAAGA	STREME-31	20211207_212124__46481152__3624::al__sknsh__0	10	21	-	16.2632	2.75e-06	0.0926	ATGCCTTAAGA
29-ATTTCCGGC	STREME-29	20211207_212124__46481152__3624::al__sknsh__0	105	114	+	11.1707	5.44e-05	0.29	ATTTCCGTT
9-ATGCCAGGCDR	STREME-9	20211207_212124__46481152__3626::al__sknsh__0	15	26	-	16.6515	2.45e-06	0.0148	ATGCCAGGCAT
46-ACCTGGCAC	STREME-46	20211207_212124__46481152__3626::al__sknsh__0	5	14	-	11.9818	8.03e-05	0.196	ACCTGGTAC
29-ATTTCCGGC	STREME-29	20211207_212124__46481152__3626::al__sknsh__0	166	175	+	14.2561	1.06e-05	0.137	ATTTCCCGC
2-GCHGTGATTTAY	STREME-2	20211207_212124__46481152__3626::al__sknsh__0	33	45	-	12.2459	2.49e-05	0.0399	ACCGTGATTTGC
37-YKGGTACCMR	STREME-37	20211207_212124__46481152__3626::al__sknsh__0	2	12	-	15.3289	8.47e-06	0.138	CTGGTACCCA
9-ATGCCAGGCDR	STREME-9	20211207_212124__46481152__3626::al__sknsh__0	72	83	+	4.36364	2.6e-05	0.0497	ATTCCAGGCTG
9-ATGCCAGGCDR	STREME-9	20211207_212124__46481152__3626::al__sknsh__0	15	26	+	2.07576	7.41e-05	0.111	ATGCCTGGCAT
9-ATGCCAGGCDR	STREME-9	20211207_212124__46481152__3626::al__sknsh__0	48	59	-	12.1364	1.93e-05	0.0399	GTGCCAGGGCA
10-SAGCTGTCAA	STREME-10	20211207_212124__46481152__3626::al__sknsh__0	190	200	-	15.7273	3.83e-06	0.0206	GAGGTGTCAA
56-GATGCATCCC	STREME-56	20211207_212124__46481152__3626::al__sknsh__0	64	74	+	14.2317	8.8e-06	0.126	GATGCATCAT
46-ACCTGGCAC	STREME-46	20211207_212124__46481152__3626::al__sknsh__0	50	59	+	12.4788	1.61e-05	0.104	CCCTGGCAC
14-GATGCCAAS	STREME-14	20211207_212124__46481152__3626::al__sknsh__0	180	189	-	14.0857	1.88e-05	0.0573	GATGCCAGG
37-YKGGTACCMR	STREME-37	20211207_212124__46481152__3626::al__sknsh__0	2	12	+	15.3289	8.47e-06	0.138	TGGGTACCAG
61-CCCKGGCAC	STREME-61	20211207_212124__46481152__3626::al__sknsh__0	50	59	+	18.1124	2.23e-06	0.0694	CCCTGGCAC
6-KATGASTCATM	STREME-6	20211207_212124__46481152__3626::al__sknsh__0	110	121	-	11.2063	9.42e-05	0.154	CATTACTCACC
11-WTTTCCCGCCAAWW	STREME-11	20211207_212124__46481152__3626::al__sknsh__0	166	180	+	11.2879	2.66e-05	0.0839	ATTTCCCGCTCTTG
30-AGGTGTGAAV	STREME-30	20211207_212124__46481152__3626::al__sknsh__0	189	199	-	6.79268	2.99e-05	0.173	AGGTGTCAAG
2-GCHGTGATTTAY	STREME-2	20211207_212124__46481152__3626::al__sknsh__0	120	132	+	15.0164	6.85e-06	0.0181	GCCGAGATTGAC
9-ATGCCAGGCDR	STREME-9	20211207_212124__46481152__3626::al__sknsh__0	177	188	-	17.3182	1.26e-06	0.0138	ATGCCAGGCAA
56-GATGCATCCC	STREME-56	20211207_212124__46481152__3626::al__sknsh__0	62	72	-	16.5732	2.56e-06	0.0821	GATGCATCCT
6-KATGASTCATM	STREME-6	20211207_212124__46481152__3626::al__sknsh__0	110	121	+	11.2063	9.42e-05	0.154	GGTGAGTAATG
8-AAGGATGCTC	STREME-8	20211207_212124__46481152__3626::al__sknsh__0	182	192	-	13.8939	1.34e-05	0.0493	AAGGATGCCA
12-YGGGAAWTTCCCR	STREME-12	20211207_212124__46481152__3626::al__sknsh__0	161	174	-	19.9091	8.16e-08	0.00495	CGGGAAATTCCCA
12-YGGGAAWTTCCCR	STREME-12	20211207_212124__46481152__3626::al__sknsh__0	161	174	+	19.9091	8.16e-08	0.00495	TGGGAATTTCCCG
80-AATCACDGC	STREME-80	20211207_212124__46481152__3626::al__sknsh__0	120	129	-	5.47191	7.49e-05	0.146	AATCTCGGC
78-CATTCCATGCCA	STREME-78	20211207_212124__46481152__3626::al__sknsh__0	53	65	-	7.26667	6.41e-05	0.0469	CCTTCGGTGCCA
14-GATGCCAAS	STREME-14	20211207_212124__46481152__3626::al__sknsh__0	18	27	-	14.0857	1.88e-05	0.0573	GATGCCAGG
56-GATGCATCCC	STREME-56	20211207_212124__46481152__3627::al__sknsh__0	60	70	+	12.9634	1.33e-05	0.153	GATGCATTAC
9-ATGCCAGGCDR	STREME-9	20211207_212124__46481152__3627::al__sknsh__0	99	110	-	2.45455	5.92e-05	0.0977	ATGCCAGTCAA
9-ATGCCAGGCDR	STREME-9	20211207_212124__46481152__3627::al__sknsh__0	74	85	-	14.2727	1.09e-05	0.0301	ATGCCAGGTAT
9-ATGCCAGGCDR	STREME-9	20211207_212124__46481152__3627::al__sknsh__0	32	43	+	3.37879	3.88e-05	0.0691	ATACCAGGCAG
9-ATGCCAGGCDR	STREME-9	20211207_212124__46481152__3627::al__sknsh__0	87	98	+	17.1667	1.73e-06	0.0148	ATGCCAGGCTC
6-KATGASTCATM	STREME-6	20211207_212124__46481152__3627::al__sknsh__0	44	55	-	12.2698	3.76e-05	0.122	GATTAGTCACC
25-CGTCGAAGAA	STREME-25	20211207_212124__46481152__3627::al__sknsh__0	18	28	-	15.6184	3.31e-06	0.0544	CGTCGAAGAC
12-YGGGAAWTTCCCR	STREME-12	20211207_212124__46481152__3627::al__sknsh__0	26	39	+	3.27273	8.29e-05	0.129	CGGGAAATACCAG
9-ATGCCAGGCDR	STREME-9	20211207_212124__46481152__3627::al__sknsh__0	9	20	+	16.9242	2.04e-06	0.0148	ATGCCAGGCGT
7-CCGTCGARG	STREME-7	20211207_212124__46481152__3627::al__sknsh__0	20	29	-	16.3788	4.95e-06	0.0404	CCGTCGAAG
14-GATGCCAAS	STREME-14	20211207_212124__46481152__3627::al__sknsh__0	155	164	+	14.2286	1.61e-05	0.0573	GATGCCCAC
46-ACCTGGCAC	STREME-46	20211207_212124__46481152__3627::al__sknsh__0	76	85	+	11.9818	8.03e-05	0.196	ACCTGGCAT
6-KATGASTCATM	STREME-6	20211207_212124__46481152__3627::al__sknsh__0	44	55	+	12.2698	3.76e-05	0.122	GGTGACTAATC
9-ATGCCAGGCDR	STREME-9	20211207_212124__46481152__3627::al__sknsh__0	171	182	+	18.303	5.11e-07	0.0093	ATGCCAGGCTA
29-ATTTCCGGC	STREME-29	20211207_212124__46481152__3627::al__sknsh__0	25	34	-	12.4634	3.34e-05	0.228	ATTTCCCGT
58-GAAAYCGAAACTR	STREME-58	20211207_212124__46481152__3627::al__sknsh__0	121	134	-	5.15854	7.01e-05	0.729	AGAAACGAAACTC
14-GATGCCAAS	STREME-14	20211207_212124__46481152__3627::al__sknsh__0	77	86	-	14.0857	1.88e-05	0.0573	GATGCCAGG
12-YGGGAAWTTCCCR	STREME-12	20211207_212124__46481152__3627::al__sknsh__0	26	39	-	3.27273	8.29e-05	0.129	CTGGTATTTCCCG
8-AAGGATGCTC	STREME-8	20211207_212124__46481152__3627::al__sknsh__0	152	162	+	15.5303	5.16e-06	0.0343	AAGGATGCCC
9-ATGCCAGGCDR	STREME-9	20211207_212124__46481152__3628::al__sknsh__0	173	184	-	16.9242	2.04e-06	0.0148	ATGCCAGGCGT
31-ATTCCTTAAGA	STREME-31	20211207_212124__46481152__3628::al__sknsh__0	88	99	+	16.6184	1.89e-06	0.0766	ATTCCTTAAGC
2-GCHGTGATTTAY	STREME-2	20211207_212124__46481152__3628::al__sknsh__0	60	72	+	10.2459	5.27e-05	0.0663	ACACTGATTTCT
31-ATTCCTTAAGA	STREME-31	20211207_212124__46481152__3628::al__sknsh__0	66	77	+	14.8289	5.92e-06	0.126	ATTTCTTAAGA
63-GCCTGTAATCCCAGC	STREME-63	20211207_212124__46481152__3628::al__sknsh__0	175	190	+	1.86667	7.75e-05	0.755	GCCTGGCATGCCAGC
78-CATTCCATGCCA	STREME-78	20211207_212124__46481152__3628::al__sknsh__0	176	188	+	7.26667	6.41e-05	0.0469	CCTGGCATGCCA
14-GATGCCAAS	STREME-14	20211207_212124__46481152__3628::al__sknsh__0	176	185	-	10.3571	7.9e-05	0.117	CATGCCAGG
14-GATGCCAAS	STREME-14	20211207_212124__46481152__3628::al__sknsh__0	128	137	-	14.5714	9.34e-06	0.0573	GATGCCAGC
9-ATGCCAGGCDR	STREME-9	20211207_212124__46481152__3628::al__sknsh__0	182	193	+	4.4697	2.4e-05	0.0464	ATGCCAGCCTG
14-GATGCCAAS	STREME-14	20211207_212124__46481152__3628::al__sknsh__0	189	198	-	14.0857	1.88e-05	0.0573	GATGCCAGG
14-GATGCCAAS	STREME-14	20211207_212124__46481152__3628::al__sknsh__0	181	190	+	10.8429	6.35e-05	0.117	CATGCCAGC
8-AAGGATGCTC	STREME-8	20211207_212124__46481152__3628::al__sknsh__0	38	48	+	11.0303	4.57e-05	0.0962	AGTGATGCTA
9-ATGCCAGGCDR	STREME-9	20211207_212124__46481152__3628::al__sknsh__0	186	197	-	19.2273	1.68e-07	0.00613	ATGCCAGGCTG
8-AAGGATGCTC	STREME-8	20211207_212124__46481152__362::al__sknsh__0	154	164	+	10.9545	4.69e-05	0.0976	GGGGATGCCC
14-GATGCCAAS	STREME-14	20211207_212124__46481152__362::al__sknsh__0	7	16	-	16.2286	3.31e-06	0.0573	GATGCCAAC
9-ATGCCAGGCDR	STREME-9	20211207_212124__46481152__362::al__sknsh__0	183	194	-	14.0909	1.2e-05	0.0301	ATGCCAGGGCA
9-ATGCCAGGCDR	STREME-9	20211207_212124__46481152__362::al__sknsh__0	54	65	-	2.51515	5.52e-05	0.0922	GTGCCAGCCTG
14-GATGCCAAS	STREME-14	20211207_212124__46481152__362::al__sknsh__0	186	195	-	10.3571	7.9e-05	0.117	CATGCCAGG
69-CATTCCATTCGAGTC	STREME-69	20211207_212124__46481152__362::al__sknsh__0	1	16	+	-0.820225	5.41e-05	0.0558	CATTACGTTGGCATC
12-YGGGAAWTTCCCR	STREME-12	20211207_212124__46481152__362::al__sknsh__0	153	166	+	3.13636	8.54e-05	0.131	TGGGGATGCCCCG
14-GATGCCAAS	STREME-14	20211207_212124__46481152__362::al__sknsh__0	49	58	+	14.0857	1.88e-05	0.0573	GATGCCAGG
78-CATTCCATGCCA	STREME-78	20211207_212124__46481152__362::al__sknsh__0	183	195	-	7.26667	6.41e-05	0.0469	CATGCCAGGGCA
12-YGGGAAWTTCCCR	STREME-12	20211207_212124__46481152__362::al__sknsh__0	153	166	-	3.13636	8.54e-05	0.131	CGGGGCATCCCCA
9-ATGCCAGGCDR	STREME-9	20211207_212124__46481152__362::al__sknsh__0	42	53	+	16.0909	4.23e-06	0.0173	ATGCCAGGATG
19-AAGATGCTAW	STREME-19	20211207_212124__46481152__362::al__sknsh__0	8	18	-	10.6857	9.2e-05	0.157	AGGATGCCAA
14-GATGCCAAS	STREME-14	20211207_212124__46481152__362::al__sknsh__0	57	66	-	9.84286	9.55e-05	0.133	GGTGCCAGC
14-GATGCCAAS	STREME-14	20211207_212124__46481152__362::al__sknsh__0	41	50	+	14.0857	1.88e-05	0.0573	GATGCCAGG
44-GATGCTCR	STREME-44	20211207_212124__46481152__362::al__sknsh__0	20	28	-	5.52809	5.35e-05	0.18	GATGCTCT
61-CCCKGGCAC	STREME-61	20211207_212124__46481152__362::al__sknsh__0	185	194	+	7.78652	6.77e-05	0.183	CCCTGGCAT
8-AAGGATGCTC	STREME-8	20211207_212124__46481152__362::al__sknsh__0	178	188	+	9.89394	7.06e-05	0.119	GATGATGCCC
14-GATGCCAAS	STREME-14	20211207_212124__46481152__362::al__sknsh__0	105	114	+	10.3571	7.9e-05	0.117	CATGCCAGG
18-CKTAAGACGTM	STREME-18	20211207_212124__46481152__362::al__sknsh__0	77	88	+	15.1143	4.15e-06	0.0972	CCCAAGACGTC
9-ATGCCAGGCDR	STREME-9	20211207_212124__46481152__362::al__sknsh__0	50	61	+	19.2273	1.68e-07	0.00613	ATGCCAGGCTG
53-GTTGGCAC	STREME-53	20211207_212124__46481152__362::al__sknsh__0	57	65	+	10.4242	7.14e-05	0.415	GCTGGCAC
9-ATGCCAGGCDR	STREME-9	20211207_212124__46481152__362::al__sknsh__0	106	117	+	18.2424	6.79e-07	0.0103	ATGCCAGGCAG
8-AAGGATGCTC	STREME-8	20211207_212124__46481152__362::al__sknsh__0	9	19	-	13.8939	1.34e-05	0.0493	AAGGATGCCA
8-AAGGATGCTC	STREME-8	20211207_212124__46481152__362::al__sknsh__0	21	31	-	12.6667	2.51e-05	0.0712	AGTGATGCTC
63-GCCTGTAATCCCAGC	STREME-63	20211207_212124__46481152__362::al__sknsh__0	44	59	-	2.25556	6.91e-05	0.752	GCCTGGCATCCTGGC
21-AATATTTRCHYAG	STREME-21	20211207_212124__46481152__3630::al__sknsh__0	74	87	+	10.6053	3.59e-05	0.298	AATGTTGGCAGTG
9-ATGCCAGGCDR	STREME-9	20211207_212124__46481152__3630::al__sknsh__0	84	95	+	15.3636	5.86e-06	0.0214	GTGCCAGGCAA
46-ACCTGGCAC	STREME-46	20211207_212124__46481152__3630::al__sknsh__0	189	198	-	11.9818	8.03e-05	0.196	ACCTGGCAT
14-GATGCCAAS	STREME-14	20211207_212124__46481152__3630::al__sknsh__0	188	197	+	14.0857	1.88e-05	0.0573	GATGCCAGG
6-KATGASTCATM	STREME-6	20211207_212124__46481152__3630::al__sknsh__0	93	104	-	13.0476	1.86e-05	0.106	CATGACTCATT
55-ATGASTCAT	STREME-55	20211207_212124__46481152__3630::al__sknsh__0	94	103	+	15.494	9.82e-06	0.123	ATGAGTCAT
6-KATGASTCATM	STREME-6	20211207_212124__46481152__3630::al__sknsh__0	93	104	+	13.0476	1.86e-05	0.106	AATGAGTCATG
42-TCCTTGAAGA	STREME-42	20211207_212124__46481152__3630::al__sknsh__0	66	76	-	15.9146	3.56e-06	0.146	TTCTTGAAGA
55-ATGASTCAT	STREME-55	20211207_212124__46481152__3630::al__sknsh__0	94	103	-	15.494	9.82e-06	0.123	ATGACTCAT
18-CKTAAGACGTM	STREME-18	20211207_212124__46481152__3630::al__sknsh__0	152	163	-	15.5286	2.7e-06	0.0822	GTTAAGACGTC
14-GATGCCAAS	STREME-14	20211207_212124__46481152__3630::al__sknsh__0	116	125	-	10.0	8.83e-05	0.126	GATGCCATG
56-GATGCATCCC	STREME-56	20211207_212124__46481152__3630::al__sknsh__0	166	176	+	11.1463	3.29e-05	0.238	GTTGCATCAC
9-ATGCCAGGCDR	STREME-9	20211207_212124__46481152__3630::al__sknsh__0	113	124	-	1.78788	8.79e-05	0.125	ATGCCATGCAT
9-ATGCCAGGCDR	STREME-9	20211207_212124__46481152__3630::al__sknsh__0	189	200	+	13.803	1.31e-05	0.0314	ATGCCAGGTAC
61-CCCKGGCAC	STREME-61	20211207_212124__46481152__3630::al__sknsh__0	84	93	-	7.96629	2.96e-05	0.183	GCCTGGCAC
46-ACCTGGCAC	STREME-46	20211207_212124__46481152__3630::al__sknsh__0	84	93	-	12.4788	1.61e-05	0.104	GCCTGGCAC
55-ATGASTCAT	STREME-55	20211207_212124__46481152__3631::al__sknsh__0	134	143	+	15.494	9.82e-06	0.123	ATGAGTCAT
29-ATTTCCGGC	STREME-29	20211207_212124__46481152__3631::al__sknsh__0	127	136	-	12.9634	2.53e-05	0.203	ATTTCCGTC
14-GATGCCAAS	STREME-14	20211207_212124__46481152__3631::al__sknsh__0	0	9	-	12.5714	2.71e-05	0.0715	GATGCCCGC
78-CATTCCATGCCA	STREME-78	20211207_212124__46481152__3631::al__sknsh__0	79	91	-	7.26667	6.41e-05	0.0469	GATGCCAGGCCA
61-CCCKGGCAC	STREME-61	20211207_212124__46481152__3631::al__sknsh__0	187	196	+	7.78652	6.77e-05	0.183	ACCTGGCAC
55-ATGASTCAT	STREME-55	20211207_212124__46481152__3631::al__sknsh__0	134	143	-	15.494	9.82e-06	0.123	ATGACTCAT
53-GTTGGCAC	STREME-53	20211207_212124__46481152__3631::al__sknsh__0	176	184	-	15.5333	1.21e-05	0.24	GTTGGCAC
12-YGGGAAWTTCCCR	STREME-12	20211207_212124__46481152__3631::al__sknsh__0	66	79	-	13.8182	1.09e-05	0.029	CGGGCATTTCCCC
8-AAGGATGCTC	STREME-8	20211207_212124__46481152__3631::al__sknsh__0	14	24	-	10.2727	6.17e-05	0.111	GGTGATGCTC
19-AAGATGCTAW	STREME-19	20211207_212124__46481152__3631::al__sknsh__0	26	36	+	13.2143	2.46e-05	0.117	AGGATGCTGT
12-YGGGAAWTTCCCR	STREME-12	20211207_212124__46481152__3631::al__sknsh__0	66	79	+	13.8182	1.09e-05	0.029	GGGGAAATGCCCG
46-ACCTGGCAC	STREME-46	20211207_212124__46481152__3631::al__sknsh__0	187	196	+	17.5818	2.72e-06	0.0627	ACCTGGCAC
6-KATGASTCATM	STREME-6	20211207_212124__46481152__3631::al__sknsh__0	133	144	+	13.1429	1.61e-05	0.105	AATGAGTCATA
9-ATGCCAGGCDR	STREME-9	20211207_212124__46481152__3631::al__sknsh__0	79	90	-	16.0909	4.23e-06	0.0173	ATGCCAGGCCA
14-GATGCCAAS	STREME-14	20211207_212124__46481152__3631::al__sknsh__0	82	91	-	14.0857	1.88e-05	0.0573	GATGCCAGG
44-GATGCTCR	STREME-44	20211207_212124__46481152__3631::al__sknsh__0	13	21	-	15.382	1.47e-05	0.136	GATGCTCA
8-AAGGATGCTC	STREME-8	20211207_212124__46481152__3631::al__sknsh__0	25	35	+	16.3485	2.92e-06	0.0263	AAGGATGCTG
74-AGCATCCT	STREME-74	20211207_212124__46481152__3631::al__sknsh__0	26	34	-	15.2242	1.47e-05	0.067	AGCATCCT
61-CCCKGGCAC	STREME-61	20211207_212124__46481152__3631::al__sknsh__0	164	173	+	7.78652	6.77e-05	0.183	CCCTGGCAT
78-CATTCCATGCCA	STREME-78	20211207_212124__46481152__3631::al__sknsh__0	167	179	-	12.1515	2.14e-05	0.0289	CACTCAATGCCA
9-ATGCCAGGCDR	STREME-9	20211207_212124__46481152__3631::al__sknsh__0	162	173	-	16.303	3.21e-06	0.0165	ATGCCAGGGTA
6-KATGASTCATM	STREME-6	20211207_212124__46481152__3631::al__sknsh__0	133	144	-	13.1429	1.61e-05	0.105	TATGACTCATT
2-GCHGTGATTTAY	STREME-2	20211207_212124__46481152__3631::al__sknsh__0	93	105	+	14.1803	1.08e-05	0.0236	ACCGTGATTTAC
9-ATGCCAGGCDR	STREME-9	20211207_212124__46481152__3631::al__sknsh__0	185	196	-	11.7576	2.04e-05	0.0413	GTGCCAGGTCA
19-AAGATGCTAW	STREME-19	20211207_212124__46481152__3633::al__sknsh__0	8	18	-	11.5143	5.97e-05	0.147	AGGATGCTCC
78-CATTCCATGCCA	STREME-78	20211207_212124__46481152__3633::al__sknsh__0	23	35	-	7.26667	6.41e-05	0.0469	CAGGGCATGCCA
29-ATTTCCGGC	STREME-29	20211207_212124__46481152__3633::al__sknsh__0	108	117	-	9.78049	9.49e-05	0.353	ATTTCCGAG
60-GGGTAACTTCCTGAY	STREME-60	20211207_212124__46481152__3633::al__sknsh__0	169	184	-	9.11111	1.07e-05	0.487	GGGCAACTTTCTGGC
53-GTTGGCAC	STREME-53	20211207_212124__46481152__3633::al__sknsh__0	45	53	+	15.5333	1.21e-05	0.24	GTTGGCAC
78-CATTCCATGCCA	STREME-78	20211207_212124__46481152__3633::al__sknsh__0	18	30	-	12.1515	2.14e-05	0.0289	CATGCCATACCA
74-AGCATCCT	STREME-74	20211207_212124__46481152__3633::al__sknsh__0	10	18	+	15.2242	1.47e-05	0.067	AGCATCCT
44-GATGCTCR	STREME-44	20211207_212124__46481152__3633::al__sknsh__0	8	16	-	5.7191	3.88e-05	0.175	GATGCTCC
28-AGCCGTCGR	STREME-28	20211207_212124__46481152__3633::al__sknsh__0	182	191	-	12.7895	3.1e-05	0.121	AGACGTCGG
74-AGCATCCT	STREME-74	20211207_212124__46481152__3633::al__sknsh__0	191	199	-	15.2242	1.47e-05	0.067	AGCATCCT
8-AAGGATGCTC	STREME-8	20211207_212124__46481152__3633::al__sknsh__0	9	19	-	18.0909	9.09e-07	0.0172	AAGGATGCTC
8-AAGGATGCTC	STREME-8	20211207_212124__46481152__3633::al__sknsh__0	190	200	+	10.3485	6.1e-05	0.111	TAGGATGCTA
15-CTAWAAATAGMH	STREME-15	20211207_212124__46481152__3633::al__sknsh__0	147	159	+	12.4507	2.3e-05	0.187	TTAAAAATAGAT
14-GATGCCAAS	STREME-14	20211207_212124__46481152__3634::al__sknsh__0	183	192	+	12.0143	3.92e-05	0.0857	CATGCCAAG
8-AAGGATGCTC	STREME-8	20211207_212124__46481152__3634::al__sknsh__0	116	126	-	11.4394	4.03e-05	0.089	ACGGATGCTA
61-CCCKGGCAC	STREME-61	20211207_212124__46481152__3634::al__sknsh__0	80	89	-	7.78652	6.77e-05	0.183	CCTTGGCAC
9-ATGCCAGGCDR	STREME-9	20211207_212124__46481152__3634::al__sknsh__0	8	19	-	16.0909	4.23e-06	0.0173	ATGCCAGGATG
8-AAGGATGCTC	STREME-8	20211207_212124__46481152__3634::al__sknsh__0	140	150	+	14.9242	7.01e-06	0.0373	AAGGATGCGC
14-GATGCCAAS	STREME-14	20211207_212124__46481152__3634::al__sknsh__0	11	20	-	14.0857	1.88e-05	0.0573	GATGCCAGG
75-RGATGCGCATCY	STREME-75	20211207_212124__46481152__3634::al__sknsh__0	142	154	-	12.6837	3.89e-06	0.0851	GAATGCGCATCC
75-RGATGCGCATCY	STREME-75	20211207_212124__46481152__3634::al__sknsh__0	142	154	+	12.6837	3.89e-06	0.0851	GGATGCGCATTC
7-CCGTCGARG	STREME-7	20211207_212124__46481152__3634::al__sknsh__0	122	131	+	10.2879	6.61e-05	0.157	CCGTCTAAG
19-AAGATGCTAW	STREME-19	20211207_212124__46481152__3634::al__sknsh__0	12	22	-	10.8571	8.3e-05	0.154	AAGATGCCAG
31-ATTCCTTAAGA	STREME-31	20211207_212124__46481152__3634::al__sknsh__0	167	178	+	10.8553	3.9e-05	0.317	ATTCCTCGAGT
14-GATGCCAAS	STREME-14	20211207_212124__46481152__3634::al__sknsh__0	40	49	-	16.2286	3.31e-06	0.0573	GATGCCAAC
14-GATGCCAAS	STREME-14	20211207_212124__46481152__3635::al__sknsh__0	33	42	+	14.5714	9.34e-06	0.0573	GATGCCAGC
9-ATGCCAGGCDR	STREME-9	20211207_212124__46481152__3635::al__sknsh__0	34	45	+	4.4697	2.4e-05	0.0464	ATGCCAGCCTG
19-AAGATGCTAW	STREME-19	20211207_212124__46481152__3635::al__sknsh__0	148	158	+	11.0286	7.85e-05	0.154	GGGATGCTGT
14-GATGCCAAS	STREME-14	20211207_212124__46481152__3635::al__sknsh__0	41	50	-	10.3571	7.9e-05	0.117	CATGCCAGG
9-ATGCCAGGCDR	STREME-9	20211207_212124__46481152__3635::al__sknsh__0	38	49	-	19.2273	1.68e-07	0.00613	ATGCCAGGCTG
37-YKGGTACCMR	STREME-37	20211207_212124__46481152__3635::al__sknsh__0	176	186	-	12.2632	3.92e-05	0.191	CTGGTACCCC
28-AGCCGTCGR	STREME-28	20211207_212124__46481152__3635::al__sknsh__0	7	16	-	16.1842	2.72e-06	0.0381	AGCCGTCGA
7-CCGTCGARG	STREME-7	20211207_212124__46481152__3635::al__sknsh__0	5	14	-	17.4545	2.23e-06	0.0404	CCGTCGAGG
45-AATAGAATGGAATG	STREME-45	20211207_212124__46481152__3635::al__sknsh__0	159	173	+	2.39024	7.88e-05	0.0545	AGCAGGATGCAATG
25-CGTCGAAGAA	STREME-25	20211207_212124__46481152__3635::al__sknsh__0	3	13	-	11.5263	5.55e-05	0.194	CGTCGAGGGC
15-CTAWAAATAGMH	STREME-15	20211207_212124__46481152__3635::al__sknsh__0	118	130	-	15.3239	4.5e-06	0.0806	CCATAAATAGCA
37-YKGGTACCMR	STREME-37	20211207_212124__46481152__3635::al__sknsh__0	176	186	+	12.2632	3.92e-05	0.191	GGGGTACCAG
68-AATRCATTCCA	STREME-68	20211207_212124__46481152__3635::al__sknsh__0	91	102	+	9.90816	1.7e-05	0.131	CATACATTCCA
15-CTAWAAATAGMH	STREME-15	20211207_212124__46481152__3636::al__sknsh__0	124	136	-	13.507	1.09e-05	0.128	CTATATATAGCG
8-AAGGATGCTC	STREME-8	20211207_212124__46481152__3636::al__sknsh__0	133	143	-	14.2727	9.03e-06	0.0445	AGGGATGCTA
15-CTAWAAATAGMH	STREME-15	20211207_212124__46481152__3636::al__sknsh__0	126	138	+	15.9577	2.17e-06	0.0554	CTATATATAGCA
12-YGGGAAWTTCCCR	STREME-12	20211207_212124__46481152__3636::al__sknsh__0	9	22	+	16.0303	3.48e-06	0.0145	ATGGAATTTCCCA
19-AAGATGCTAW	STREME-19	20211207_212124__46481152__3636::al__sknsh__0	132	142	-	12.4714	4.19e-05	0.137	GGGATGCTAT
7-CCGTCGARG	STREME-7	20211207_212124__46481152__3636::al__sknsh__0	168	177	-	11.8333	3.09e-05	0.101	CCGTCGAAT
12-YGGGAAWTTCCCR	STREME-12	20211207_212124__46481152__3636::al__sknsh__0	9	22	-	16.0303	3.48e-06	0.0145	TGGGAAATTCCAT
5-ACACCTGTC	STREME-5	20211207_212124__46481152__3636::al__sknsh__0	27	36	-	9.0	9.31e-05	0.093	GCAGCCGTC
15-CTAWAAATAGMH	STREME-15	20211207_212124__46481152__3636::al__sknsh__0	44	56	-	12.7042	1.94e-05	0.172	CTAAAAATAACC
37-YKGGTACCMR	STREME-37	20211207_212124__46481152__3636::al__sknsh__0	183	193	-	12.8684	3.4e-05	0.184	GGGGTACCAA
28-AGCCGTCGR	STREME-28	20211207_212124__46481152__3636::al__sknsh__0	170	179	-	16.1842	2.72e-06	0.0381	AGCCGTCGA
7-CCGTCGARG	STREME-7	20211207_212124__46481152__3636::al__sknsh__0	23	32	-	12.9091	1.76e-05	0.0782	CCGTCGAGT
4-CCTTATCTST	STREME-4	20211207_212124__46481152__3636::al__sknsh__0	144	154	+	11.541	6.95e-05	0.116	CCTTATCGCG
41-GMGATAAS	STREME-41	20211207_212124__46481152__3636::al__sknsh__0	145	153	-	13.9756	3.26e-05	0.14	GCGATAAG
8-AAGGATGCTC	STREME-8	20211207_212124__46481152__3636::al__sknsh__0	89	99	+	10.0455	6.63e-05	0.116	AATGATGCGA
37-YKGGTACCMR	STREME-37	20211207_212124__46481152__3636::al__sknsh__0	183	193	+	12.8684	3.4e-05	0.184	TTGGTACCCC
28-AGCCGTCGR	STREME-28	20211207_212124__46481152__3636::al__sknsh__0	25	34	-	16.1842	2.72e-06	0.0381	AGCCGTCGA
62-CCCCDCCCCCMCC	STREME-62	20211207_212124__46481152__3637::al__sknsh__0	39	52	+	14.6184	5.25e-06	0.0901	CCCCTCCCCAAGA
46-ACCTGGCAC	STREME-46	20211207_212124__46481152__3637::al__sknsh__0	10	19	+	11.9818	8.03e-05	0.196	ACCTGGCAT
56-GATGCATCCC	STREME-56	20211207_212124__46481152__3637::al__sknsh__0	82	92	+	12.9634	1.33e-05	0.153	GATGCATTAC
64-TSATTATATGCTAAA	STREME-64	20211207_212124__46481152__3637::al__sknsh__0	133	148	+	1.5618	7.5e-05	1.0	TCCTGGCATGCCAAA
14-GATGCCAAS	STREME-14	20211207_212124__46481152__3637::al__sknsh__0	187	196	+	11.7	4.32e-05	0.0922	TATGCCAAC
14-GATGCCAAS	STREME-14	20211207_212124__46481152__3637::al__sknsh__0	0	9	-	14.0857	1.88e-05	0.0573	GATGCCAGG
14-GATGCCAAS	STREME-14	20211207_212124__46481152__3637::al__sknsh__0	67	76	+	10.7143	7.02e-05	0.117	CATGCCAAT
78-CATTCCATGCCA	STREME-78	20211207_212124__46481152__3637::al__sknsh__0	11	23	+	7.26667	6.41e-05	0.0469	CCTGGCATGCCA
12-YGGGAAWTTCCCR	STREME-12	20211207_212124__46481152__3637::al__sknsh__0	125	138	+	13.0	1.5e-05	0.0373	AGGGGAATTCCTG
19-AAGATGCTAW	STREME-19	20211207_212124__46481152__3637::al__sknsh__0	48	58	+	10.8571	8.3e-05	0.154	AAGATGCCAG
19-AAGATGCTAW	STREME-19	20211207_212124__46481152__3637::al__sknsh__0	158	168	-	10.7429	8.68e-05	0.157	ATGATGCTGG
9-ATGCCAGGCDR	STREME-9	20211207_212124__46481152__3637::al__sknsh__0	51	62	+	16.4545	2.84e-06	0.0159	ATGCCAGGCGC
12-YGGGAAWTTCCCR	STREME-12	20211207_212124__46481152__3637::al__sknsh__0	125	138	-	13.0	1.5e-05	0.0373	CAGGAATTCCCCT
62-CCCCDCCCCCMCC	STREME-62	20211207_212124__46481152__3637::al__sknsh__0	34	47	+	13.1711	1.31e-05	0.126	CTCCTCCCCTCCC
78-CATTCCATGCCA	STREME-78	20211207_212124__46481152__3637::al__sknsh__0	134	146	+	7.26667	6.41e-05	0.0469	CCTGGCATGCCA
11-WTTTCCCGCCAAWW	STREME-11	20211207_212124__46481152__3637::al__sknsh__0	165	179	-	9.63636	4.87e-05	0.128	AATTCCCGCTAATG
14-GATGCCAAS	STREME-14	20211207_212124__46481152__3637::al__sknsh__0	134	143	-	10.3571	7.9e-05	0.117	CATGCCAGG
61-CCCKGGCAC	STREME-61	20211207_212124__46481152__3637::al__sknsh__0	120	129	-	7.96629	2.96e-05	0.183	CCCTGGCAG
14-GATGCCAAS	STREME-14	20211207_212124__46481152__3637::al__sknsh__0	50	59	+	14.0857	1.88e-05	0.0573	GATGCCAGG
14-GATGCCAAS	STREME-14	20211207_212124__46481152__3637::al__sknsh__0	16	25	+	12.5	3.04e-05	0.0762	CATGCCAAC
14-GATGCCAAS	STREME-14	20211207_212124__46481152__3637::al__sknsh__0	11	20	-	10.3571	7.9e-05	0.117	CATGCCAGG
18-CKTAAGACGTM	STREME-18	20211207_212124__46481152__3637::al__sknsh__0	89	100	-	12.1571	2.53e-05	0.232	CGTAATACGTA
9-ATGCCAGGCDR	STREME-9	20211207_212124__46481152__3637::al__sknsh__0	131	142	-	13.5152	1.41e-05	0.0328	ATGCCAGGAAT
8-AAGGATGCTC	STREME-8	20211207_212124__46481152__3637::al__sknsh__0	159	169	-	13.1061	2.1e-05	0.0665	AATGATGCTG
8-AAGGATGCTC	STREME-8	20211207_212124__46481152__3637::al__sknsh__0	58	68	-	12.5303	2.57e-05	0.0717	GAGGATGCGC
9-ATGCCAGGCDR	STREME-9	20211207_212124__46481152__3637::al__sknsh__0	8	19	-	16.1364	3.85e-06	0.0173	ATGCCAGGTGG
7-CCGTCGARG	STREME-7	20211207_212124__46481152__3638::al__sknsh__0	183	192	-	16.3788	4.95e-06	0.0404	CCGTCGAAG
7-CCGTCGARG	STREME-7	20211207_212124__46481152__3638::al__sknsh__0	17	26	-	12.1515	2.57e-05	0.097	CCGTCGAGA
11-WTTTCCCGCCAAWW	STREME-11	20211207_212124__46481152__3638::al__sknsh__0	37	51	-	17.1364	1.33e-06	0.0114	ATTTCCCGCCCAGA
74-AGCATCCT	STREME-74	20211207_212124__46481152__3638::al__sknsh__0	175	183	+	15.2242	1.47e-05	0.067	AGCATCCT
37-YKGGTACCMR	STREME-37	20211207_212124__46481152__3638::al__sknsh__0	2	12	-	14.8289	1.27e-05	0.152	TTGGTACCAT
69-CATTCCATTCGAGTC	STREME-69	20211207_212124__46481152__3638::al__sknsh__0	4	19	-	0.764045	3.58e-05	0.039	GATTTCATTGGTACC
37-YKGGTACCMR	STREME-37	20211207_212124__46481152__3638::al__sknsh__0	2	12	+	14.8289	1.27e-05	0.152	ATGGTACCAA
12-YGGGAAWTTCCCR	STREME-12	20211207_212124__46481152__3638::al__sknsh__0	43	56	-	17.9242	7.43e-07	0.00675	CGGGGATTTCCCG
15-CTAWAAATAGMH	STREME-15	20211207_212124__46481152__3638::al__sknsh__0	67	79	-	13.3944	1.18e-05	0.134	CTAAATTTAGCA
23-GGCGGGAA	STREME-23	20211207_212124__46481152__3638::al__sknsh__0	41	49	+	15.8652	9.9e-06	0.0528	GGCGGGAA
44-GATGCTCR	STREME-44	20211207_212124__46481152__3638::al__sknsh__0	57	65	-	5.52809	5.35e-05	0.18	GATGCTCT
15-CTAWAAATAGMH	STREME-15	20211207_212124__46481152__3638::al__sknsh__0	69	81	+	12.4507	2.3e-05	0.187	CTAAATTTAGAC
29-ATTTCCGGC	STREME-29	20211207_212124__46481152__3638::al__sknsh__0	113	122	+	13.7805	1.73e-05	0.172	ATTTCCGCC
44-GATGCTCR	STREME-44	20211207_212124__46481152__3638::al__sknsh__0	173	181	-	5.52809	5.35e-05	0.18	GATGCTCT
8-AAGGATGCTC	STREME-8	20211207_212124__46481152__3638::al__sknsh__0	58	68	-	13.0758	2.18e-05	0.0676	ACGGATGCTC
29-ATTTCCGGC	STREME-29	20211207_212124__46481152__3638::al__sknsh__0	42	51	-	14.2561	1.06e-05	0.137	ATTTCCCGC
51-TCSAATCCATTCCA	STREME-51	20211207_212124__46481152__3638::al__sknsh__0	19	33	-	0.817073	8.15e-05	0.0591	TCGAATCCCGTCGA
2-GCHGTGATTTAY	STREME-2	20211207_212124__46481152__3638::al__sknsh__0	128	140	-	10.9672	4.08e-05	0.0552	GATGTGATTTCC
7-CCGTCGARG	STREME-7	20211207_212124__46481152__3638::al__sknsh__0	154	163	+	9.75758	6.94e-05	0.161	CTGTCGAAG
12-YGGGAAWTTCCCR	STREME-12	20211207_212124__46481152__3638::al__sknsh__0	43	56	+	17.9242	7.43e-07	0.00675	CGGGAAATCCCCG
2-GCHGTGATTTAY	STREME-2	20211207_212124__46481152__3638::al__sknsh__0	32	44	-	12.1639	2.58e-05	0.0405	GCCCAGATTTCT
8-AAGGATGCTC	STREME-8	20211207_212124__46481152__3638::al__sknsh__0	174	184	-	15.697	4.42e-06	0.0319	GAGGATGCTC
25-CGTCGAAGAA	STREME-25	20211207_212124__46481152__3638::al__sknsh__0	181	191	-	12.9342	2.44e-05	0.141	CGTCGAAGAG
28-AGCCGTCGR	STREME-28	20211207_212124__46481152__3638::al__sknsh__0	185	194	-	14.2237	1.78e-05	0.0907	TGCCGTCGA
36-GCACAGATTKSA	STREME-36	20211207_212124__46481152__3638::al__sknsh__0	32	44	-	14.8202	2.64e-06	0.0916	GCCCAGATTTCT
19-AAGATGCTAW	STREME-19	20211207_212124__46481152__3638::al__sknsh__0	173	183	-	13.5857	1.96e-05	0.117	AGGATGCTCT
9-ATGCCAGGCDR	STREME-9	20211207_212124__46481152__3639::al__sknsh__0	22	33	+	16.6515	2.45e-06	0.0148	ATGCCAGGCAT
19-AAGATGCTAW	STREME-19	20211207_212124__46481152__3639::al__sknsh__0	43	53	-	10.9714	7.96e-05	0.154	TGGATGCTAA
78-CATTCCATGCCA	STREME-78	20211207_212124__46481152__3639::al__sknsh__0	78	90	-	12.3636	1.05e-05	0.0181	CATCCGATGCCA
37-YKGGTACCMR	STREME-37	20211207_212124__46481152__3639::al__sknsh__0	180	190	+	12.8684	3.4e-05	0.184	TGGGTACCAC
44-GATGCTCR	STREME-44	20211207_212124__46481152__3639::al__sknsh__0	3	11	-	15.382	1.47e-05	0.136	GATGCTCA
37-YKGGTACCMR	STREME-37	20211207_212124__46481152__3639::al__sknsh__0	180	190	-	12.8684	3.4e-05	0.184	GTGGTACCCA
56-GATGCATCCC	STREME-56	20211207_212124__46481152__3639::al__sknsh__0	153	163	+	9.30488	6.22e-05	0.331	GAAGCATCTT
9-ATGCCAGGCDR	STREME-9	20211207_212124__46481152__3639::al__sknsh__0	73	84	-	17.3182	1.26e-06	0.0138	ATGCCAGGCAA
8-AAGGATGCTC	STREME-8	20211207_212124__46481152__3639::al__sknsh__0	4	14	-	12.6667	2.51e-05	0.0712	AGTGATGCTC
9-ATGCCAGGCDR	STREME-9	20211207_212124__46481152__3639::al__sknsh__0	22	33	-	2.07576	7.41e-05	0.111	ATGCCTGGCAT
24-GTTRTGTAAC	STREME-24	20211207_212124__46481152__3639::al__sknsh__0	171	181	+	10.3026	5.03e-05	0.522	CTTATGTAAT
14-GATGCCAAS	STREME-14	20211207_212124__46481152__3639::al__sknsh__0	76	85	-	14.0857	1.88e-05	0.0573	GATGCCAGG
19-AAGATGCTAW	STREME-19	20211207_212124__46481152__3639::al__sknsh__0	153	163	-	12.2714	4.5e-05	0.138	AAGATGCTTC
14-GATGCCAAS	STREME-14	20211207_212124__46481152__3639::al__sknsh__0	21	30	+	14.0857	1.88e-05	0.0573	GATGCCAGG
2-GCHGTGATTTAY	STREME-2	20211207_212124__46481152__363::al__sknsh__0	91	103	+	12.2295	2.5e-05	0.0401	ACAGTGATTGAA
2-GCHGTGATTTAY	STREME-2	20211207_212124__46481152__363::al__sknsh__0	84	96	-	11.5574	3.26e-05	0.0474	ACTGTGATTCAA
14-GATGCCAAS	STREME-14	20211207_212124__46481152__363::al__sknsh__0	8	17	-	14.0857	1.88e-05	0.0573	GATGCCAGG
10-SAGCTGTCAA	STREME-10	20211207_212124__46481152__363::al__sknsh__0	171	181	+	15.7273	3.83e-06	0.0206	GAGGTGTCAA
69-CATTCCATTCGAGTC	STREME-69	20211207_212124__46481152__363::al__sknsh__0	122	137	+	-2.39326	7.97e-05	0.0776	GATTCCCTTTGTGGC
8-AAGGATGCTC	STREME-8	20211207_212124__46481152__363::al__sknsh__0	161	171	-	12.6667	2.51e-05	0.0712	AGTGATGCTC
44-GATGCTCR	STREME-44	20211207_212124__46481152__363::al__sknsh__0	160	168	-	5.52809	5.35e-05	0.18	GATGCTCT
61-CCCKGGCAC	STREME-61	20211207_212124__46481152__363::al__sknsh__0	7	16	+	7.78652	6.77e-05	0.183	CCCTGGCAT
30-AGGTGTGAAV	STREME-30	20211207_212124__46481152__363::al__sknsh__0	172	182	+	5.5	7.66e-05	0.227	AGGTGTCAAA
12-YGGGAAWTTCCCR	STREME-12	20211207_212124__46481152__363::al__sknsh__0	54	67	+	5.24242	5.51e-05	0.103	CGGGACTTTCCCC
8-AAGGATGCTC	STREME-8	20211207_212124__46481152__363::al__sknsh__0	180	190	+	12.2879	2.76e-05	0.0735	AATGATGCCC
12-YGGGAAWTTCCCR	STREME-12	20211207_212124__46481152__363::al__sknsh__0	54	67	-	5.24242	5.51e-05	0.103	GGGGAAAGTCCCG
9-ATGCCAGGCDR	STREME-9	20211207_212124__46481152__363::al__sknsh__0	5	16	-	14.6515	9.11e-06	0.0271	ATGCCAGGGAT
80-AATCACDGC	STREME-80	20211207_212124__46481152__3640::al__sknsh__0	49	58	-	5.47191	7.49e-05	0.146	AATCTCGGC
13-DTGCACCTGC	STREME-13	20211207_212124__46481152__3640::al__sknsh__0	23	33	-	16.0714	4.21e-06	0.0399	ATGCACGTGC
19-AAGATGCTAW	STREME-19	20211207_212124__46481152__3640::al__sknsh__0	13	23	-	15.1286	3.8e-06	0.117	AAGATGCTCT
6-KATGASTCATM	STREME-6	20211207_212124__46481152__3640::al__sknsh__0	99	110	+	12.0	5.07e-05	0.13	TATGAGTCAGA
56-GATGCATCCC	STREME-56	20211207_212124__46481152__3640::al__sknsh__0	74	84	-	9.13415	6.5e-05	0.336	GACGCATCTT
66-GCACGTGC	STREME-66	20211207_212124__46481152__3640::al__sknsh__0	23	31	-	15.7818	9.9e-06	0.0735	GCACGTGC
15-CTAWAAATAGMH	STREME-15	20211207_212124__46481152__3640::al__sknsh__0	145	157	-	10.1127	6.4e-05	0.346	CCAAAATTAGTA
66-GCACGTGC	STREME-66	20211207_212124__46481152__3640::al__sknsh__0	23	31	+	15.7818	9.9e-06	0.0735	GCACGTGC
2-GCHGTGATTTAY	STREME-2	20211207_212124__46481152__3640::al__sknsh__0	49	61	+	13.1311	1.71e-05	0.0315	GCCGAGATTCCC
44-GATGCTCR	STREME-44	20211207_212124__46481152__3640::al__sknsh__0	13	21	-	5.52809	5.35e-05	0.18	GATGCTCT
13-DTGCACCTGC	STREME-13	20211207_212124__46481152__3640::al__sknsh__0	21	31	+	15.1857	8.34e-06	0.0399	TTGCACGTGC
6-KATGASTCATM	STREME-6	20211207_212124__46481152__3640::al__sknsh__0	99	110	-	12.0	5.07e-05	0.13	TCTGACTCATA
18-CKTAAGACGTM	STREME-18	20211207_212124__46481152__3641::al__sknsh__0	16	27	-	10.7857	4.55e-05	0.297	TCCAAGACGTC
12-YGGGAAWTTCCCR	STREME-12	20211207_212124__46481152__3641::al__sknsh__0	124	137	+	16.6515	2.31e-06	0.0115	CGGGAAATCCCCT
29-ATTTCCGGC	STREME-29	20211207_212124__46481152__3641::al__sknsh__0	123	132	-	10.4268	7.48e-05	0.317	ATTTCCCGA
19-AAGATGCTAW	STREME-19	20211207_212124__46481152__3641::al__sknsh__0	106	116	+	11.1429	7.21e-05	0.153	AGGATGCTGC
8-AAGGATGCTC	STREME-8	20211207_212124__46481152__3641::al__sknsh__0	144	154	+	12.2727	2.89e-05	0.0763	AAAGATGCTA
8-AAGGATGCTC	STREME-8	20211207_212124__46481152__3641::al__sknsh__0	105	115	+	16.3485	2.92e-06	0.0263	AAGGATGCTG
8-AAGGATGCTC	STREME-8	20211207_212124__46481152__3641::al__sknsh__0	33	43	+	9.80303	7.41e-05	0.121	TGGGATGCTC
44-GATGCTCR	STREME-44	20211207_212124__46481152__3641::al__sknsh__0	73	81	+	5.52809	5.35e-05	0.18	GATGCTCT
2-GCHGTGATTTAY	STREME-2	20211207_212124__46481152__3641::al__sknsh__0	181	193	-	15.0164	6.85e-06	0.0181	GCACTGATTTAG
37-YKGGTACCMR	STREME-37	20211207_212124__46481152__3641::al__sknsh__0	84	94	-	14.7237	1.39e-05	0.155	CGGGTACCAG
37-YKGGTACCMR	STREME-37	20211207_212124__46481152__3641::al__sknsh__0	84	94	+	14.7237	1.39e-05	0.155	CTGGTACCCG
19-AAGATGCTAW	STREME-19	20211207_212124__46481152__3641::al__sknsh__0	71	81	+	15.1286	3.8e-06	0.117	AAGATGCTCT
8-AAGGATGCTC	STREME-8	20211207_212124__46481152__3641::al__sknsh__0	152	162	-	13.2121	1.86e-05	0.0615	AATGATGCTA
12-YGGGAAWTTCCCR	STREME-12	20211207_212124__46481152__3641::al__sknsh__0	124	137	-	16.6515	2.31e-06	0.0115	AGGGGATTTCCCG
19-AAGATGCTAW	STREME-19	20211207_212124__46481152__3641::al__sknsh__0	145	155	+	14.7571	7.12e-06	0.117	AAGATGCTAG
44-GATGCTCR	STREME-44	20211207_212124__46481152__3641::al__sknsh__0	36	44	+	14.8764	2.67e-05	0.167	GATGCTCG
74-AGCATCCT	STREME-74	20211207_212124__46481152__3641::al__sknsh__0	106	114	-	15.2242	1.47e-05	0.067	AGCATCCT
19-AAGATGCTAW	STREME-19	20211207_212124__46481152__3641::al__sknsh__0	48	58	-	14.7571	7.12e-06	0.117	AAGATGCTGT
19-AAGATGCTAW	STREME-19	20211207_212124__46481152__3641::al__sknsh__0	151	161	-	12.1857	4.84e-05	0.141	ATGATGCTAG
42-TCCTTGAAGA	STREME-42	20211207_212124__46481152__3642::al__sknsh__0	34	44	+	14.9878	4.47e-06	0.147	TCCTTGGAGA
14-GATGCCAAS	STREME-14	20211207_212124__46481152__3642::al__sknsh__0	157	166	+	11.7	4.32e-05	0.0922	TATGCCAAC
56-GATGCATCCC	STREME-56	20211207_212124__46481152__3642::al__sknsh__0	26	36	-	16.5732	2.56e-06	0.0821	GATGCATCCT
14-GATGCCAAS	STREME-14	20211207_212124__46481152__3642::al__sknsh__0	180	189	+	10.3571	7.9e-05	0.117	CATGCCAGG
25-CGTCGAAGAA	STREME-25	20211207_212124__46481152__3642::al__sknsh__0	21	31	+	13.4868	1.61e-05	0.117	CGTCGAGGAT
8-AAGGATGCTC	STREME-8	20211207_212124__46481152__3642::al__sknsh__0	171	181	-	11.5152	3.86e-05	0.0878	GAAGATGCTC
56-GATGCATCCC	STREME-56	20211207_212124__46481152__3642::al__sknsh__0	28	38	+	16.5732	2.56e-06	0.0821	GATGCATCCT
9-ATGCCAGGCDR	STREME-9	20211207_212124__46481152__3642::al__sknsh__0	181	192	+	16.0909	4.23e-06	0.0173	ATGCCAGGATG
19-AAGATGCTAW	STREME-19	20211207_212124__46481152__3642::al__sknsh__0	170	180	-	15.0571	4.91e-06	0.117	AAGATGCTCA
7-CCGTCGARG	STREME-7	20211207_212124__46481152__3642::al__sknsh__0	20	29	+	17.4545	2.23e-06	0.0404	CCGTCGAGG
14-GATGCCAAS	STREME-14	20211207_212124__46481152__3642::al__sknsh__0	98	107	-	16.2286	3.31e-06	0.0573	GATGCCAAC
74-AGCATCCT	STREME-74	20211207_212124__46481152__3642::al__sknsh__0	149	157	+	15.2242	1.47e-05	0.067	AGCATCCT
9-ATGCCAGGCDR	STREME-9	20211207_212124__46481152__3642::al__sknsh__0	67	78	-	19.2273	1.68e-07	0.00613	ATGCCAGGCTG
55-ATGASTCAT	STREME-55	20211207_212124__46481152__3642::al__sknsh__0	76	85	+	11.4458	7.01e-05	0.224	ATGCGTCAT
9-ATGCCAGGCDR	STREME-9	20211207_212124__46481152__3642::al__sknsh__0	5	16	-	15.9242	4.48e-06	0.0178	ATGCCAGGTTA
75-RGATGCGCATCY	STREME-75	20211207_212124__46481152__3642::al__sknsh__0	167	179	+	11.6122	7.28e-06	0.107	GGATGAGCATCT
14-GATGCCAAS	STREME-14	20211207_212124__46481152__3642::al__sknsh__0	70	79	-	10.3571	7.9e-05	0.117	CATGCCAGG
75-RGATGCGCATCY	STREME-75	20211207_212124__46481152__3642::al__sknsh__0	167	179	-	11.6122	7.28e-06	0.107	AGATGCTCATCC
46-ACCTGGCAC	STREME-46	20211207_212124__46481152__3642::al__sknsh__0	7	16	+	11.9818	8.03e-05	0.196	ACCTGGCAT
14-GATGCCAAS	STREME-14	20211207_212124__46481152__3642::al__sknsh__0	8	17	-	14.0857	1.88e-05	0.0573	GATGCCAGG
44-GATGCTCR	STREME-44	20211207_212124__46481152__3642::al__sknsh__0	170	178	-	15.382	1.47e-05	0.136	GATGCTCA
74-AGCATCCT	STREME-74	20211207_212124__46481152__3642::al__sknsh__0	186	194	-	15.2242	1.47e-05	0.067	AGCATCCT
33-RCCACRCCC	STREME-33	20211207_212124__46481152__3642::al__sknsh__0	130	139	-	4.55263	9.54e-05	0.33	GCCACATCC
19-AAGATGCTAW	STREME-19	20211207_212124__46481152__3642::al__sknsh__0	147	157	-	13.2143	2.46e-05	0.117	AGGATGCTAG
19-AAGATGCTAW	STREME-19	20211207_212124__46481152__3642::al__sknsh__0	186	196	+	11.1429	7.21e-05	0.153	AGGATGCTGC
8-AAGGATGCTC	STREME-8	20211207_212124__46481152__3642::al__sknsh__0	148	158	-	16.4545	2.02e-06	0.0252	AAGGATGCTA
55-ATGASTCAT	STREME-55	20211207_212124__46481152__3642::al__sknsh__0	76	85	-	11.4458	7.01e-05	0.224	ATGACGCAT
19-AAGATGCTAW	STREME-19	20211207_212124__46481152__3643::al__sknsh__0	65	75	-	11.7714	5.54e-05	0.145	AGGATGCTGG
74-AGCATCCT	STREME-74	20211207_212124__46481152__3643::al__sknsh__0	163	171	+	15.2242	1.47e-05	0.067	AGCATCCT
38-GCTGTCAA	STREME-38	20211207_212124__46481152__3643::al__sknsh__0	170	178	-	15.2485	1.47e-05	0.0566	GCTGTCAA
19-AAGATGCTAW	STREME-19	20211207_212124__46481152__3643::al__sknsh__0	173	183	-	14.7571	7.12e-06	0.117	AAGATGCTGT
8-AAGGATGCTC	STREME-8	20211207_212124__46481152__3643::al__sknsh__0	162	172	-	18.0909	9.09e-07	0.0172	AAGGATGCTC
19-AAGATGCTAW	STREME-19	20211207_212124__46481152__3643::al__sknsh__0	23	33	+	10.9571	8.04e-05	0.154	GGGATGCTGA
8-AAGGATGCTC	STREME-8	20211207_212124__46481152__3643::al__sknsh__0	22	32	+	14.1667	9.78e-06	0.0459	AGGGATGCTG
14-GATGCCAAS	STREME-14	20211207_212124__46481152__3643::al__sknsh__0	87	96	+	14.0857	1.88e-05	0.0573	GATGCCAGG
19-AAGATGCTAW	STREME-19	20211207_212124__46481152__3643::al__sknsh__0	48	58	+	13.5143	2.19e-05	0.117	AGGATGCTCA
44-GATGCTCR	STREME-44	20211207_212124__46481152__3643::al__sknsh__0	50	58	+	15.382	1.47e-05	0.136	GATGCTCA
19-AAGATGCTAW	STREME-19	20211207_212124__46481152__3643::al__sknsh__0	161	171	-	13.5857	1.96e-05	0.117	AGGATGCTCT
8-AAGGATGCTC	STREME-8	20211207_212124__46481152__3643::al__sknsh__0	174	184	-	9.77273	7.5e-05	0.121	GAAGATGCTG
19-AAGATGCTAW	STREME-19	20211207_212124__46481152__3643::al__sknsh__0	93	103	+	10.7286	8.9e-05	0.157	AGGATGCTTC
2-GCHGTGATTTAY	STREME-2	20211207_212124__46481152__3643::al__sknsh__0	146	158	-	11.7213	3.08e-05	0.0458	GACGTGATTTAA
74-AGCATCCT	STREME-74	20211207_212124__46481152__3643::al__sknsh__0	67	75	+	15.2242	1.47e-05	0.067	AGCATCCT
8-AAGGATGCTC	STREME-8	20211207_212124__46481152__3643::al__sknsh__0	66	76	-	16.3485	2.92e-06	0.0263	AAGGATGCTG
8-AAGGATGCTC	STREME-8	20211207_212124__46481152__3643::al__sknsh__0	84	94	+	10.6515	5.62e-05	0.105	AATGATGCCA
2-GCHGTGATTTAY	STREME-2	20211207_212124__46481152__3643::al__sknsh__0	0	12	-	11.3279	3.57e-05	0.0503	GCCCAGATTTGC
19-AAGATGCTAW	STREME-19	20211207_212124__46481152__3643::al__sknsh__0	30	40	-	12.4857	4.1e-05	0.136	ATGATGCTCA
44-GATGCTCR	STREME-44	20211207_212124__46481152__3643::al__sknsh__0	161	169	-	5.52809	5.35e-05	0.18	GATGCTCT
80-AATCACDGC	STREME-80	20211207_212124__46481152__3643::al__sknsh__0	149	158	+	5.49438	6.16e-05	0.129	AATCACGTC
8-AAGGATGCTC	STREME-8	20211207_212124__46481152__3643::al__sknsh__0	47	57	+	18.0909	9.09e-07	0.0172	AAGGATGCTC
74-AGCATCCT	STREME-74	20211207_212124__46481152__3643::al__sknsh__0	48	56	-	15.2242	1.47e-05	0.067	AGCATCCT
44-GATGCTCR	STREME-44	20211207_212124__46481152__3643::al__sknsh__0	30	38	-	15.382	1.47e-05	0.136	GATGCTCA
10-SAGCTGTCAA	STREME-10	20211207_212124__46481152__3643::al__sknsh__0	170	180	-	10.5	5.05e-05	0.0913	ATGCTGTCAA
62-CCCCDCCCCCMCC	STREME-62	20211207_212124__46481152__3643::al__sknsh__0	112	125	+	10.4474	5.3e-05	0.205	CTCCGCCCACTTC
56-GATGCATCCC	STREME-56	20211207_212124__46481152__3643::al__sknsh__0	93	103	-	11.9146	2.35e-05	0.202	GAAGCATCCT
42-TCCTTGAAGA	STREME-42	20211207_212124__46481152__3643::al__sknsh__0	100	110	+	11.7439	2.56e-05	0.264	TTCTTGAAGG
42-TCCTTGAAGA	STREME-42	20211207_212124__46481152__3643::al__sknsh__0	101	111	-	16.5244	2.21e-06	0.119	TCCTTCAAGA
8-AAGGATGCTC	STREME-8	20211207_212124__46481152__3643::al__sknsh__0	31	41	-	12.4545	2.67e-05	0.0721	GATGATGCTC
43-GGGAGGAACCCTCA	STREME-43	20211207_212124__46481152__3643::al__sknsh__0	160	174	+	4.38202	7.41e-05	0.684	GAGAGCATCCTTGA
36-GCACAGATTKSA	STREME-36	20211207_212124__46481152__3643::al__sknsh__0	135	147	-	15.2247	2.47e-06	0.0886	ACCCAGATTGCA
74-AGCATCCT	STREME-74	20211207_212124__46481152__3643::al__sknsh__0	93	101	-	15.2242	1.47e-05	0.067	AGCATCCT
36-GCACAGATTKSA	STREME-36	20211207_212124__46481152__3643::al__sknsh__0	0	12	-	7.88764	2.21e-05	0.188	GCCCAGATTTGC
9-ATGCCAGGCDR	STREME-9	20211207_212124__46481152__3643::al__sknsh__0	88	99	+	16.0909	4.23e-06	0.0173	ATGCCAGGATG
64-TSATTATATGCTAAA	STREME-64	20211207_212124__46481152__3643::al__sknsh__0	77	92	-	0.820225	9.18e-05	1.0	GCATCATTGGCTAAA
14-GATGCCAAS	STREME-14	20211207_212124__46481152__3644::al__sknsh__0	112	121	+	14.0857	1.88e-05	0.0573	GATGCCAGG
15-CTAWAAATAGMH	STREME-15	20211207_212124__46481152__3644::al__sknsh__0	75	87	-	9.4507	9.02e-05	0.416	TTAATAATAGAA
14-GATGCCAAS	STREME-14	20211207_212124__46481152__3644::al__sknsh__0	101	110	-	10.4857	7.63e-05	0.117	GATGCCATC
55-ATGASTCAT	STREME-55	20211207_212124__46481152__3644::al__sknsh__0	124	133	+	11.759	5.4e-05	0.193	GTGAGTCAT
9-ATGCCAGGCDR	STREME-9	20211207_212124__46481152__3644::al__sknsh__0	171	182	+	14.0758	1.22e-05	0.0301	ATGCCAGGTGC
64-TSATTATATGCTAAA	STREME-64	20211207_212124__46481152__3644::al__sknsh__0	137	152	-	2.75281	5.33e-05	1.0	TCAATAGATGCTCAT
46-ACCTGGCAC	STREME-46	20211207_212124__46481152__3644::al__sknsh__0	171	180	-	11.9818	8.03e-05	0.196	ACCTGGCAT
9-ATGCCAGGCDR	STREME-9	20211207_212124__46481152__3644::al__sknsh__0	113	124	+	16.6515	2.45e-06	0.0148	ATGCCAGGCAT
37-YKGGTACCMR	STREME-37	20211207_212124__46481152__3644::al__sknsh__0	155	165	+	14.2237	2.13e-05	0.165	ATGGTACCAG
55-ATGASTCAT	STREME-55	20211207_212124__46481152__3644::al__sknsh__0	124	133	-	11.759	5.4e-05	0.193	ATGACTCAC
75-RGATGCGCATCY	STREME-75	20211207_212124__46481152__3644::al__sknsh__0	35	47	+	6.52041	2.69e-05	0.2	GGAAGTGCATCC
6-KATGASTCATM	STREME-6	20211207_212124__46481152__3644::al__sknsh__0	123	134	-	13.7619	7.9e-06	0.0926	GATGACTCACA
75-RGATGCGCATCY	STREME-75	20211207_212124__46481152__3644::al__sknsh__0	35	47	-	6.52041	2.69e-05	0.2	GGATGCACTTCC
7-CCGTCGARG	STREME-7	20211207_212124__46481152__3644::al__sknsh__0	4	13	-	10.3636	6.28e-05	0.153	CCGTCGATC
23-GGCGGGAA	STREME-23	20211207_212124__46481152__3644::al__sknsh__0	179	187	-	5.46067	8.55e-05	0.197	GGCGGGCA
9-ATGCCAGGCDR	STREME-9	20211207_212124__46481152__3644::al__sknsh__0	113	124	-	2.07576	7.41e-05	0.111	ATGCCTGGCAT
28-AGCCGTCGR	STREME-28	20211207_212124__46481152__3644::al__sknsh__0	6	15	-	16.1842	2.72e-06	0.0381	AGCCGTCGA
44-GATGCTCR	STREME-44	20211207_212124__46481152__3644::al__sknsh__0	138	146	-	15.382	1.47e-05	0.136	GATGCTCA
19-AAGATGCTAW	STREME-19	20211207_212124__46481152__3644::al__sknsh__0	138	148	-	11.4429	6.27e-05	0.149	TAGATGCTCA
14-GATGCCAAS	STREME-14	20211207_212124__46481152__3644::al__sknsh__0	22	31	+	14.0857	1.88e-05	0.0573	GATGCCAGG
78-CATTCCATGCCA	STREME-78	20211207_212124__46481152__3644::al__sknsh__0	42	54	+	12.1515	2.14e-05	0.0289	CATCCAATGCCA
75-RGATGCGCATCY	STREME-75	20211207_212124__46481152__3644::al__sknsh__0	135	147	-	3.06122	9.84e-05	0.355	AGATGCTCATCG
19-AAGATGCTAW	STREME-19	20211207_212124__46481152__3644::al__sknsh__0	110	120	+	10.8571	8.3e-05	0.154	AAGATGCCAG
37-YKGGTACCMR	STREME-37	20211207_212124__46481152__3644::al__sknsh__0	155	165	-	14.2237	2.13e-05	0.165	CTGGTACCAT
14-GATGCCAAS	STREME-14	20211207_212124__46481152__3644::al__sknsh__0	186	195	-	15.7429	6.62e-06	0.0573	GATGCCAAG
9-ATGCCAGGCDR	STREME-9	20211207_212124__46481152__3644::al__sknsh__0	23	34	+	16.4545	2.84e-06	0.0159	ATGCCAGGCGC
6-KATGASTCATM	STREME-6	20211207_212124__46481152__3644::al__sknsh__0	123	134	+	13.7619	7.9e-06	0.0926	TGTGAGTCATC
75-RGATGCGCATCY	STREME-75	20211207_212124__46481152__3644::al__sknsh__0	135	147	+	3.06122	9.84e-05	0.355	CGATGAGCATCT
12-YGGGAAWTTCCCR	STREME-12	20211207_212124__46481152__3645::al__sknsh__0	122	135	-	18.9242	2.45e-07	0.00537	TGGGAATTCCCCA
7-CCGTCGARG	STREME-7	20211207_212124__46481152__3645::al__sknsh__0	0	9	+	16.3788	4.95e-06	0.0404	CCGTCGAAG
28-AGCCGTCGR	STREME-28	20211207_212124__46481152__3645::al__sknsh__0	58	67	-	12.7895	3.1e-05	0.121	AGACGTCGG
31-ATTCCTTAAGA	STREME-31	20211207_212124__46481152__3645::al__sknsh__0	61	72	+	9.39474	7e-05	0.387	ACGTCTTAAGA
80-AATCACDGC	STREME-80	20211207_212124__46481152__3645::al__sknsh__0	33	42	-	16.0899	7.34e-06	0.0267	AATCACTGC
25-CGTCGAAGAA	STREME-25	20211207_212124__46481152__3645::al__sknsh__0	1	11	+	16.0	1.82e-06	0.0469	CGTCGAAGAT
16-TTCCTAGAAA	STREME-16	20211207_212124__46481152__3645::al__sknsh__0	129	139	+	11.9079	3.15e-05	0.183	TTCCCAGAAT
12-YGGGAAWTTCCCR	STREME-12	20211207_212124__46481152__3645::al__sknsh__0	122	135	+	18.9242	2.45e-07	0.00537	TGGGGAATTCCCA
46-ACCTGGCAC	STREME-46	20211207_212124__46481152__3645::al__sknsh__0	13	22	+	11.9818	8.03e-05	0.196	ATCTGGCAC
8-AAGGATGCTC	STREME-8	20211207_212124__46481152__3645::al__sknsh__0	167	177	-	10.6515	5.62e-05	0.105	AATGATGCCA
14-GATGCCAAS	STREME-14	20211207_212124__46481152__3645::al__sknsh__0	156	165	+	13.7429	2.15e-05	0.0613	GATGCCCAG
7-CCGTCGARG	STREME-7	20211207_212124__46481152__3645::al__sknsh__0	44	53	+	14.3333	7.18e-06	0.0506	CCGTCGAGC
2-GCHGTGATTTAY	STREME-2	20211207_212124__46481152__3645::al__sknsh__0	33	45	+	15.0164	6.85e-06	0.0181	GCAGTGATTTTC
9-ATGCCAGGCDR	STREME-9	20211207_212124__46481152__3645::al__sknsh__0	162	173	-	19.2273	1.68e-07	0.00613	ATGCCAGGCTG
18-CKTAAGACGTM	STREME-18	20211207_212124__46481152__3645::al__sknsh__0	60	71	-	18.9143	2.49e-07	0.0274	CTTAAGACGTC
72-TTAGCATGCTAAAAG	STREME-72	20211207_212124__46481152__3645::al__sknsh__0	132	147	+	5.27551	5.1e-05	0.976	CCAGAATGCTGACAG
12-YGGGAAWTTCCCR	STREME-12	20211207_212124__46481152__3645::al__sknsh__0	123	136	-	14.9545	6.52e-06	0.0203	CTGGGAATTCCCC
12-YGGGAAWTTCCCR	STREME-12	20211207_212124__46481152__3645::al__sknsh__0	123	136	+	14.9545	6.52e-06	0.0203	GGGGAATTCCCAG
53-GTTGGCAC	STREME-53	20211207_212124__46481152__3645::al__sknsh__0	187	195	+	15.5333	1.21e-05	0.24	GTTGGCAC
31-ATTCCTTAAGA	STREME-31	20211207_212124__46481152__3645::al__sknsh__0	64	75	-	9.39474	7e-05	0.387	ACGTCTTAAGA
14-GATGCCAAS	STREME-14	20211207_212124__46481152__3645::al__sknsh__0	165	174	-	14.0857	1.88e-05	0.0573	GATGCCAGG
18-CKTAAGACGTM	STREME-18	20211207_212124__46481152__3645::al__sknsh__0	65	76	+	18.9143	2.49e-07	0.0274	CTTAAGACGTC
8-AAGGATGCTC	STREME-8	20211207_212124__46481152__3645::al__sknsh__0	153	163	+	12.2879	2.76e-05	0.0735	AATGATGCCC
2-GCHGTGATTTAY	STREME-2	20211207_212124__46481152__3645::al__sknsh__0	89	101	-	11.377	3.48e-05	0.0497	GAAGTGATTCAT
8-AAGGATGCTC	STREME-8	20211207_212124__46481152__3646::al__sknsh__0	47	57	-	8.81818	9.7e-05	0.138	TAGGATGCGC
46-ACCTGGCAC	STREME-46	20211207_212124__46481152__3646::al__sknsh__0	182	191	-	17.5818	2.72e-06	0.0627	ACCTGGCAC
8-AAGGATGCTC	STREME-8	20211207_212124__46481152__3646::al__sknsh__0	168	178	+	13.8939	1.34e-05	0.0493	AAGGATGCCA
12-YGGGAAWTTCCCR	STREME-12	20211207_212124__46481152__3646::al__sknsh__0	119	132	-	13.2576	1.35e-05	0.0345	GCGGAAATTCCTC
12-YGGGAAWTTCCCR	STREME-12	20211207_212124__46481152__3646::al__sknsh__0	119	132	+	13.2576	1.35e-05	0.0345	GAGGAATTTCCGC
9-ATGCCAGGCDR	STREME-9	20211207_212124__46481152__3646::al__sknsh__0	73	84	-	16.6515	2.45e-06	0.0148	ATGCCAGGCAT
7-CCGTCGARG	STREME-7	20211207_212124__46481152__3646::al__sknsh__0	33	42	-	10.4394	6.01e-05	0.148	TCGTCGAGG
29-ATTTCCGGC	STREME-29	20211207_212124__46481152__3646::al__sknsh__0	124	133	+	11.9878	3.74e-05	0.24	ATTTCCGCT
14-GATGCCAAS	STREME-14	20211207_212124__46481152__3646::al__sknsh__0	55	64	+	10.0429	8.23e-05	0.121	TATGCCAGC
9-ATGCCAGGCDR	STREME-9	20211207_212124__46481152__3646::al__sknsh__0	182	193	+	11.0909	2.12e-05	0.0425	GTGCCAGGTCT
14-GATGCCAAS	STREME-14	20211207_212124__46481152__3646::al__sknsh__0	76	85	-	14.0857	1.88e-05	0.0573	GATGCCAGG
14-GATGCCAAS	STREME-14	20211207_212124__46481152__3646::al__sknsh__0	171	180	+	14.0857	1.88e-05	0.0573	GATGCCAGG
2-GCHGTGATTTAY	STREME-2	20211207_212124__46481152__3646::al__sknsh__0	62	74	+	15.8197	3.94e-06	0.0131	GCTGTGATTTCA
25-CGTCGAAGAA	STREME-25	20211207_212124__46481152__3646::al__sknsh__0	31	41	-	13.4868	1.61e-05	0.117	CGTCGAGGAT
31-ATTCCTTAAGA	STREME-31	20211207_212124__46481152__3646::al__sknsh__0	115	126	-	17.2237	1.28e-06	0.0607	ATTCCTCAAGA
15-CTAWAAATAGMH	STREME-15	20211207_212124__46481152__3646::al__sknsh__0	139	151	-	15.5211	3.51e-06	0.0731	CCAAAAATAGCT
78-CATTCCATGCCA	STREME-78	20211207_212124__46481152__3646::al__sknsh__0	50	62	+	12.1515	2.14e-05	0.0289	CATCCTATGCCA
42-TCCTTGAAGA	STREME-42	20211207_212124__46481152__3646::al__sknsh__0	32	42	+	9.4878	6.96e-05	0.38	TCCTCGACGA
61-CCCKGGCAC	STREME-61	20211207_212124__46481152__3646::al__sknsh__0	182	191	-	7.78652	6.77e-05	0.183	ACCTGGCAC
44-GATGCTCR	STREME-44	20211207_212124__46481152__3646::al__sknsh__0	1	9	+	5.7191	3.88e-05	0.175	GATGCTCC
75-RGATGCGCATCY	STREME-75	20211207_212124__46481152__3646::al__sknsh__0	43	55	+	22.3878	3.79e-08	0.00383	GGATGCGCATCC
63-GCCTGTAATCCCAGC	STREME-63	20211207_212124__46481152__3646::al__sknsh__0	62	77	-	1.23333	9.35e-05	0.782	GCATGAAATCACAGC
8-AAGGATGCTC	STREME-8	20211207_212124__46481152__3646::al__sknsh__0	41	51	+	14.9242	7.01e-06	0.0373	AAGGATGCGC
9-ATGCCAGGCDR	STREME-9	20211207_212124__46481152__3646::al__sknsh__0	172	183	+	18.2424	6.79e-07	0.0103	ATGCCAGGCAG
75-RGATGCGCATCY	STREME-75	20211207_212124__46481152__3646::al__sknsh__0	43	55	-	22.3878	3.79e-08	0.00383	GGATGCGCATCC
8-AAGGATGCTC	STREME-8	20211207_212124__46481152__3646::al__sknsh__0	27	37	-	10.4394	5.84e-05	0.108	GAGGATGCCT
9-ATGCCAGGCDR	STREME-9	20211207_212124__46481152__3646::al__sknsh__0	73	84	+	2.07576	7.41e-05	0.111	ATGCCTGGCAT
80-AATCACDGC	STREME-80	20211207_212124__46481152__3646::al__sknsh__0	62	71	-	15.8989	1.14e-05	0.0287	AATCACAGC
28-AGCCGTCGR	STREME-28	20211207_212124__46481152__3647::al__sknsh__0	55	64	-	11.1184	7.26e-05	0.199	TGACGTCGA
46-ACCTGGCAC	STREME-46	20211207_212124__46481152__3647::al__sknsh__0	158	167	+	11.9818	8.03e-05	0.196	ACCTGGCAA
7-CCGTCGARG	STREME-7	20211207_212124__46481152__3647::al__sknsh__0	8	17	+	16.3788	4.95e-06	0.0404	CCGTCGAAG
60-GGGTAACTTCCTGAY	STREME-60	20211207_212124__46481152__3647::al__sknsh__0	127	142	-	3.87879	5.92e-05	0.728	GCGCATCTTCCGGAG
80-AATCACDGC	STREME-80	20211207_212124__46481152__3647::al__sknsh__0	19	28	+	16.3371	3.31e-06	0.0267	AATCACGGC
2-GCHGTGATTTAY	STREME-2	20211207_212124__46481152__3647::al__sknsh__0	16	28	-	18.3115	3.6e-07	0.00655	GCCGTGATTTAC
29-ATTTCCGGC	STREME-29	20211207_212124__46481152__3647::al__sknsh__0	42	51	+	9.78049	9.49e-05	0.353	ATTTCCGAG
58-GAAAYCGAAACTR	STREME-58	20211207_212124__46481152__3647::al__sknsh__0	73	86	+	6.28049	4.93e-05	0.648	GTAACCGCAAGTG
25-CGTCGAAGAA	STREME-25	20211207_212124__46481152__3647::al__sknsh__0	9	19	+	13.1579	2.12e-05	0.132	CGTCGAAGTA
55-ATGASTCAT	STREME-55	20211207_212124__46481152__3647::al__sknsh__0	109	118	+	11.4458	7.01e-05	0.224	ATGCGTCAT
55-ATGASTCAT	STREME-55	20211207_212124__46481152__3647::al__sknsh__0	109	118	-	11.4458	7.01e-05	0.224	ATGACGCAT
18-CKTAAGACGTM	STREME-18	20211207_212124__46481152__3647::al__sknsh__0	31	42	-	12.4286	2.29e-05	0.22	CCGAAGACGTC
44-GATGCTCR	STREME-44	20211207_212124__46481152__3647::al__sknsh__0	123	131	+	5.7191	3.88e-05	0.175	GATGCTCC
31-ATTCCTTAAGA	STREME-31	20211207_212124__46481152__3647::al__sknsh__0	96	107	+	13.6447	1.15e-05	0.184	ATGCCTTAAGC
19-AAGATGCTAW	STREME-19	20211207_212124__46481152__3647::al__sknsh__0	121	131	+	13.0571	2.64e-05	0.118	AAGATGCTCC
8-AAGGATGCTC	STREME-8	20211207_212124__46481152__3647::al__sknsh__0	92	102	+	12.8333	2.36e-05	0.0704	AAGGATGCCT
56-GATGCATCCC	STREME-56	20211207_212124__46481152__3647::al__sknsh__0	106	116	-	10.439	4.2e-05	0.269	GACGCATCCG
75-RGATGCGCATCY	STREME-75	20211207_212124__46481152__3647::al__sknsh__0	134	146	+	20.2857	2.79e-07	0.0116	AGATGCGCATCT
9-ATGCCAGGCDR	STREME-9	20211207_212124__46481152__3647::al__sknsh__0	174	185	-	17.5909	1.05e-06	0.0129	ATGCCAGGCGA
75-RGATGCGCATCY	STREME-75	20211207_212124__46481152__3647::al__sknsh__0	134	146	-	20.2857	2.79e-07	0.0116	AGATGCGCATCT
54-TACAAATGCCATGGC	STREME-54	20211207_212124__46481152__3647::al__sknsh__0	184	199	+	2.51111	8.75e-05	0.864	TTAGGATGCCTTGGC
46-ACCTGGCAC	STREME-46	20211207_212124__46481152__3648::al__sknsh__0	63	72	+	12.4788	1.61e-05	0.104	CCCTGGCAC
75-RGATGCGCATCY	STREME-75	20211207_212124__46481152__3648::al__sknsh__0	186	198	+	20.9898	2.23e-07	0.00988	GGATGCGCATCA
75-RGATGCGCATCY	STREME-75	20211207_212124__46481152__3648::al__sknsh__0	186	198	-	20.9898	2.23e-07	0.00988	TGATGCGCATCC
61-CCCKGGCAC	STREME-61	20211207_212124__46481152__3648::al__sknsh__0	63	72	+	18.1124	2.23e-06	0.0694	CCCTGGCAC
25-CGTCGAAGAA	STREME-25	20211207_212124__46481152__3648::al__sknsh__0	179	189	+	13.3289	1.7e-05	0.12	CTTCGAAGGA
25-CGTCGAAGAA	STREME-25	20211207_212124__46481152__3648::al__sknsh__0	177	187	-	10.5789	9e-05	0.245	CTTCGAAGAG
44-GATGCTCR	STREME-44	20211207_212124__46481152__3648::al__sknsh__0	173	181	+	5.52809	5.35e-05	0.18	GATGCTCT
28-AGCCGTCGR	STREME-28	20211207_212124__46481152__3648::al__sknsh__0	132	141	+	10.8289	7.75e-05	0.207	TGACGTCGG
11-WTTTCCCGCCAAWW	STREME-11	20211207_212124__46481152__3648::al__sknsh__0	164	178	+	9.33333	5.41e-05	0.138	TCTTCGCGCGATGC
19-AAGATGCTAW	STREME-19	20211207_212124__46481152__3648::al__sknsh__0	158	168	-	14.2714	1.31e-05	0.117	AAGATGCTTA
8-AAGGATGCTC	STREME-8	20211207_212124__46481152__3648::al__sknsh__0	159	169	-	8.81818	9.7e-05	0.138	GAAGATGCTT
8-AAGGATGCTC	STREME-8	20211207_212124__46481152__3648::al__sknsh__0	184	194	+	14.9242	7.01e-06	0.0373	AAGGATGCGC
58-GAAAYCGAAACTR	STREME-58	20211207_212124__46481152__3648::al__sknsh__0	99	112	+	16.8171	9.25e-07	0.0524	CAAACCGAAACTA
9-ATGCCAGGCDR	STREME-9	20211207_212124__46481152__3648::al__sknsh__0	74	85	-	14.4545	1.03e-05	0.0292	ATGCCAGGGGC
49-ATTTCATTCCATTC	STREME-49	20211207_212124__46481152__3648::al__sknsh__0	114	128	+	1.96386	9.77e-05	0.0682	ATTAGATTTGATTC
7-CCGTCGARG	STREME-7	20211207_212124__46481152__3648::al__sknsh__0	179	188	-	11.2424	4.02e-05	0.117	CCTTCGAAG
14-GATGCCAAS	STREME-14	20211207_212124__46481152__3648::al__sknsh__0	31	40	-	14.4429	1.34e-05	0.0573	GATGCCAAT
15-CTAWAAATAGMH	STREME-15	20211207_212124__46481152__3648::al__sknsh__0	109	121	+	15.0423	5.34e-06	0.0857	CTAAAATTAGAT
61-CCCKGGCAC	STREME-61	20211207_212124__46481152__3648::al__sknsh__0	76	85	+	7.78652	6.77e-05	0.183	CCCTGGCAT
9-ATGCCAGGCDR	STREME-9	20211207_212124__46481152__3648::al__sknsh__0	61	72	-	15.2727	6.21e-06	0.0223	GTGCCAGGGTG
14-GATGCCAAS	STREME-14	20211207_212124__46481152__3648::al__sknsh__0	77	86	-	10.3571	7.9e-05	0.117	CATGCCAGG
23-GGCGGGAA	STREME-23	20211207_212124__46481152__3648::al__sknsh__0	166	174	-	12.2921	3.96e-05	0.111	CGCGCGAA
12-YGGGAAWTTCCCR	STREME-12	20211207_212124__46481152__3649::al__sknsh__0	123	136	-	15.8182	3.98e-06	0.0154	CTGGGAATTCCCA
9-ATGCCAGGCDR	STREME-9	20211207_212124__46481152__3649::al__sknsh__0	1	12	+	1.75758	8.95e-05	0.126	ATGCCAGCGGG
14-GATGCCAAS	STREME-14	20211207_212124__46481152__3649::al__sknsh__0	154	163	-	14.0857	1.88e-05	0.0573	GATGCCAGG
61-CCCKGGCAC	STREME-61	20211207_212124__46481152__3649::al__sknsh__0	183	192	-	18.1124	2.23e-06	0.0694	CCCTGGCAC
46-ACCTGGCAC	STREME-46	20211207_212124__46481152__3649::al__sknsh__0	183	192	-	12.4788	1.61e-05	0.104	CCCTGGCAC
12-YGGGAAWTTCCCR	STREME-12	20211207_212124__46481152__3649::al__sknsh__0	122	135	-	15.4545	4.75e-06	0.0169	TGGGAATTCCCAC
19-AAGATGCTAW	STREME-19	20211207_212124__46481152__3649::al__sknsh__0	73	83	+	11.5571	5.79e-05	0.147	ATGATGCTAC
9-ATGCCAGGCDR	STREME-9	20211207_212124__46481152__3649::al__sknsh__0	151	162	-	13.8788	1.29e-05	0.0313	ATGCCAGGACG
14-GATGCCAAS	STREME-14	20211207_212124__46481152__3649::al__sknsh__0	0	9	+	14.5714	9.34e-06	0.0573	GATGCCAGC
8-AAGGATGCTC	STREME-8	20211207_212124__46481152__3649::al__sknsh__0	95	105	-	10.1061	6.34e-05	0.112	AGTGATGCCC
33-RCCACRCCC	STREME-33	20211207_212124__46481152__3649::al__sknsh__0	167	176	-	4.90789	4.77e-05	0.241	GGCACACCC
14-GATGCCAAS	STREME-14	20211207_212124__46481152__3649::al__sknsh__0	56	65	+	14.2286	1.61e-05	0.0573	GATGCCCAC
40-CACTCCCACCAG	STREME-40	20211207_212124__46481152__3649::al__sknsh__0	162	174	-	4.32584	8.31e-05	0.631	CACACCCACTGG
18-CKTAAGACGTM	STREME-18	20211207_212124__46481152__3649::al__sknsh__0	82	93	+	18.5143	4.54e-07	0.0302	CGTAAGACGTC
12-YGGGAAWTTCCCR	STREME-12	20211207_212124__46481152__3649::al__sknsh__0	123	136	+	15.8182	3.98e-06	0.0154	TGGGAATTCCCAG
18-CKTAAGACGTM	STREME-18	20211207_212124__46481152__3649::al__sknsh__0	87	98	-	15.1143	4.15e-06	0.0972	CCCAAGACGTC
12-YGGGAAWTTCCCR	STREME-12	20211207_212124__46481152__3649::al__sknsh__0	122	135	+	15.4545	4.75e-06	0.0169	GTGGGAATTCCCA
9-ATGCCAGGCDR	STREME-9	20211207_212124__46481152__3649::al__sknsh__0	183	194	+	14.3485	1.05e-05	0.0294	GTGCCAGGGTA
14-GATGCCAAS	STREME-14	20211207_212124__46481152__364::al__sknsh__0	4	13	-	14.0857	1.88e-05	0.0573	GATGCCAGG
61-CCCKGGCAC	STREME-61	20211207_212124__46481152__364::al__sknsh__0	49	58	+	7.39326	7.25e-05	0.191	CCCGGGCTC
19-AAGATGCTAW	STREME-19	20211207_212124__46481152__364::al__sknsh__0	170	180	-	12.1571	4.95e-05	0.141	GAGATGCTTT
14-GATGCCAAS	STREME-14	20211207_212124__46481152__364::al__sknsh__0	156	165	+	15.7429	6.62e-06	0.0573	GATGCCAAG
8-AAGGATGCTC	STREME-8	20211207_212124__46481152__364::al__sknsh__0	187	197	-	12.4545	2.67e-05	0.0721	GATGATGCTC
14-GATGCCAAS	STREME-14	20211207_212124__46481152__364::al__sknsh__0	109	118	+	10.4857	7.63e-05	0.117	GATGCCATC
9-ATGCCAGGCDR	STREME-9	20211207_212124__46481152__364::al__sknsh__0	1	12	-	16.6515	2.45e-06	0.0148	ATGCCAGGCAT
44-GATGCTCR	STREME-44	20211207_212124__46481152__364::al__sknsh__0	186	194	-	5.7191	3.88e-05	0.175	GATGCTCC
43-GGGAGGAACCCTCA	STREME-43	20211207_212124__46481152__364::al__sknsh__0	105	119	+	4.04494	8.28e-05	0.7	GAGAGATGCCATCA
9-ATGCCAGGCDR	STREME-9	20211207_212124__46481152__364::al__sknsh__0	1	12	+	2.07576	7.41e-05	0.111	ATGCCTGGCAT
19-AAGATGCTAW	STREME-19	20211207_212124__46481152__364::al__sknsh__0	186	196	-	10.4857	9.79e-05	0.162	ATGATGCTCC
27-ATCAACCCGAGTGGA	STREME-27	20211207_212124__46481152__364::al__sknsh__0	144	159	-	3.53659	7.07e-05	0.326	ATCACGTCGAGTGCA
46-ACCTGGCAC	STREME-46	20211207_212124__46481152__3650::al__sknsh__0	14	23	-	11.9818	8.03e-05	0.196	ACTTGGCAC
9-ATGCCAGGCDR	STREME-9	20211207_212124__46481152__3650::al__sknsh__0	176	187	-	14.1364	1.19e-05	0.0301	GTGCCAGGATG
19-AAGATGCTAW	STREME-19	20211207_212124__46481152__3650::al__sknsh__0	40	50	-	10.4857	9.79e-05	0.162	ATGATGCTCC
25-CGTCGAAGAA	STREME-25	20211207_212124__46481152__3650::al__sknsh__0	4	14	-	14.7763	6.27e-06	0.081	CGTCGAATAA
8-AAGGATGCTC	STREME-8	20211207_212124__46481152__3650::al__sknsh__0	41	51	-	14.8485	8.12e-06	0.0415	AATGATGCTC
55-ATGASTCAT	STREME-55	20211207_212124__46481152__3650::al__sknsh__0	111	120	+	11.759	5.4e-05	0.193	ATGAGTCAC
14-GATGCCAAS	STREME-14	20211207_212124__46481152__3650::al__sknsh__0	27	36	+	10.7143	7.02e-05	0.117	CATGCCAAT
46-ACCTGGCAC	STREME-46	20211207_212124__46481152__3650::al__sknsh__0	129	138	+	11.9818	8.03e-05	0.196	ACCTGGCAT
46-ACCTGGCAC	STREME-46	20211207_212124__46481152__3650::al__sknsh__0	178	187	+	12.2667	2.43e-05	0.133	TCCTGGCAC
9-ATGCCAGGCDR	STREME-9	20211207_212124__46481152__3650::al__sknsh__0	136	147	-	1.78788	8.79e-05	0.125	ATGCCAAGCAT
8-AAGGATGCTC	STREME-8	20211207_212124__46481152__3650::al__sknsh__0	147	157	-	16.3485	2.92e-06	0.0263	AAGGATGCTG
15-CTAWAAATAGMH	STREME-15	20211207_212124__46481152__3650::al__sknsh__0	155	167	-	12.2676	2.56e-05	0.193	GTAAAAATAGAA
14-GATGCCAAS	STREME-14	20211207_212124__46481152__3650::al__sknsh__0	139	148	-	15.7429	6.62e-06	0.0573	GATGCCAAG
55-ATGASTCAT	STREME-55	20211207_212124__46481152__3650::al__sknsh__0	111	120	-	11.759	5.4e-05	0.193	GTGACTCAT
10-SAGCTGTCAA	STREME-10	20211207_212124__46481152__3650::al__sknsh__0	57	67	+	9.80303	6.78e-05	0.113	GAGCTGTCCA
19-AAGATGCTAW	STREME-19	20211207_212124__46481152__3650::al__sknsh__0	146	156	-	13.1429	2.55e-05	0.117	AGGATGCTGA
61-CCCKGGCAC	STREME-61	20211207_212124__46481152__3650::al__sknsh__0	178	187	+	7.78652	6.77e-05	0.183	TCCTGGCAC
56-GATGCATCCC	STREME-56	20211207_212124__46481152__3650::al__sknsh__0	172	182	+	16.5732	2.56e-06	0.0821	GATGCATCCT
14-GATGCCAAS	STREME-14	20211207_212124__46481152__3650::al__sknsh__0	130	139	-	10.3571	7.9e-05	0.117	CATGCCAGG
6-KATGASTCATM	STREME-6	20211207_212124__46481152__3650::al__sknsh__0	110	121	-	13.6667	9.54e-06	0.0926	GGTGACTCATG
6-KATGASTCATM	STREME-6	20211207_212124__46481152__3650::al__sknsh__0	110	121	+	13.6667	9.54e-06	0.0926	CATGAGTCACC
74-AGCATCCT	STREME-74	20211207_212124__46481152__3650::al__sknsh__0	148	156	+	15.2242	1.47e-05	0.067	AGCATCCT
44-GATGCTCR	STREME-44	20211207_212124__46481152__3650::al__sknsh__0	40	48	-	5.7191	3.88e-05	0.175	GATGCTCC
56-GATGCATCCC	STREME-56	20211207_212124__46481152__3650::al__sknsh__0	170	180	-	16.6463	1.65e-06	0.0821	GATGCATCAC
7-CCGTCGARG	STREME-7	20211207_212124__46481152__3650::al__sknsh__0	6	15	-	11.8333	3.09e-05	0.101	CCGTCGAAT
14-GATGCCAAS	STREME-14	20211207_212124__46481152__3650::al__sknsh__0	13	22	+	11.0143	5.67e-05	0.111	GGTGCCAAG
9-ATGCCAGGCDR	STREME-9	20211207_212124__46481152__3650::al__sknsh__0	127	138	-	14.0758	1.22e-05	0.0301	ATGCCAGGTGC
68-AATRCATTCCA	STREME-68	20211207_212124__46481152__3651::al__sknsh__0	140	151	-	10.949	1.01e-05	0.0902	AATGCATTCCT
2-GCHGTGATTTAY	STREME-2	20211207_212124__46481152__3651::al__sknsh__0	45	57	+	15.8033	4.07e-06	0.0132	GCACTGATTTAT
64-TSATTATATGCTAAA	STREME-64	20211207_212124__46481152__3651::al__sknsh__0	55	70	-	7.33708	1.34e-05	0.581	TGATTGCATGATAAT
14-GATGCCAAS	STREME-14	20211207_212124__46481152__3651::al__sknsh__0	1	10	-	11.0143	5.67e-05	0.111	GGTGCCAAG
22-CAACTGTCA	STREME-22	20211207_212124__46481152__3651::al__sknsh__0	185	194	+	12.9024	2.62e-05	0.0684	AAACTGTCA
33-RCCACRCCC	STREME-33	20211207_212124__46481152__3651::al__sknsh__0	95	104	+	4.55263	9.54e-05	0.33	GCCATACCC
6-KATGASTCATM	STREME-6	20211207_212124__46481152__3651::al__sknsh__0	147	158	+	12.0	5.07e-05	0.13	CATTACTCATC
53-GTTGGCAC	STREME-53	20211207_212124__46481152__3651::al__sknsh__0	13	21	+	15.5333	1.21e-05	0.24	GTTGGCAC
14-GATGCCAAS	STREME-14	20211207_212124__46481152__3651::al__sknsh__0	116	125	-	12.0143	3.92e-05	0.0857	CATGCCAAG
56-GATGCATCCC	STREME-56	20211207_212124__46481152__3651::al__sknsh__0	158	168	-	12.1341	1.95e-05	0.191	GATACATCAC
6-KATGASTCATM	STREME-6	20211207_212124__46481152__3651::al__sknsh__0	147	158	-	12.0	5.07e-05	0.13	GATGAGTAATG
2-GCHGTGATTTAY	STREME-2	20211207_212124__46481152__3651::al__sknsh__0	17	29	+	10.7541	4.41e-05	0.0582	GCACAGATTGCC
36-GCACAGATTKSA	STREME-36	20211207_212124__46481152__3651::al__sknsh__0	17	29	+	11.6966	4.8e-06	0.116	GCACAGATTGCC
14-GATGCCAAS	STREME-14	20211207_212124__46481152__3651::al__sknsh__0	121	130	+	12.5	3.04e-05	0.0762	CATGCCAAC
53-GTTGGCAC	STREME-53	20211207_212124__46481152__3651::al__sknsh__0	41	49	+	15.5333	1.21e-05	0.24	GTTGGCAC
12-YGGGAAWTTCCCR	STREME-12	20211207_212124__46481152__3653::al__sknsh__0	71	84	-	18.0606	7.09e-07	0.00675	TGGGGAATTCCCC
31-ATTCCTTAAGA	STREME-31	20211207_212124__46481152__3653::al__sknsh__0	184	195	+	10.3289	4.8e-05	0.348	ATGCCTTGAGC
9-ATGCCAGGCDR	STREME-9	20211207_212124__46481152__3653::al__sknsh__0	139	150	-	2.07576	7.41e-05	0.111	ATGCCTGGCAT
8-AAGGATGCTC	STREME-8	20211207_212124__46481152__3653::al__sknsh__0	47	57	-	18.0909	9.09e-07	0.0172	AAGGATGCTC
44-GATGCTCR	STREME-44	20211207_212124__46481152__3653::al__sknsh__0	168	176	-	5.7191	3.88e-05	0.175	GATGCTCC
53-GTTGGCAC	STREME-53	20211207_212124__46481152__3653::al__sknsh__0	156	164	-	10.4242	7.14e-05	0.415	GTGGGCAC
12-YGGGAAWTTCCCR	STREME-12	20211207_212124__46481152__3653::al__sknsh__0	70	83	-	18.0606	7.09e-07	0.00675	GGGGAATTCCCCA
14-GATGCCAAS	STREME-14	20211207_212124__46481152__3653::al__sknsh__0	138	147	+	14.0857	1.88e-05	0.0573	GATGCCAGG
74-AGCATCCT	STREME-74	20211207_212124__46481152__3653::al__sknsh__0	170	178	+	15.2242	1.47e-05	0.067	AGCATCCT
9-ATGCCAGGCDR	STREME-9	20211207_212124__46481152__3653::al__sknsh__0	139	150	+	16.6515	2.45e-06	0.0148	ATGCCAGGCAT
44-GATGCTCR	STREME-44	20211207_212124__46481152__3653::al__sknsh__0	190	198	-	15.382	1.47e-05	0.136	GATGCTCA
2-GCHGTGATTTAY	STREME-2	20211207_212124__46481152__3653::al__sknsh__0	31	43	-	12.0984	2.65e-05	0.0413	ACTGTGATTTCG
8-AAGGATGCTC	STREME-8	20211207_212124__46481152__3653::al__sknsh__0	169	179	-	18.0909	9.09e-07	0.0172	AAGGATGCTC
19-AAGATGCTAW	STREME-19	20211207_212124__46481152__3653::al__sknsh__0	46	56	-	13.5857	1.96e-05	0.117	AGGATGCTCT
74-AGCATCCT	STREME-74	20211207_212124__46481152__3653::al__sknsh__0	48	56	+	15.2242	1.47e-05	0.067	AGCATCCT
12-YGGGAAWTTCCCR	STREME-12	20211207_212124__46481152__3653::al__sknsh__0	71	84	+	18.0606	7.09e-07	0.00675	GGGGAATTCCCCA
31-ATTCCTTAAGA	STREME-31	20211207_212124__46481152__3653::al__sknsh__0	17	28	-	8.68421	8.79e-05	0.431	ATGCCGCAAGG
12-YGGGAAWTTCCCR	STREME-12	20211207_212124__46481152__3653::al__sknsh__0	70	83	+	18.0606	7.09e-07	0.00675	TGGGGAATTCCCC
19-AAGATGCTAW	STREME-19	20211207_212124__46481152__3653::al__sknsh__0	190	200	-	12.4857	4.1e-05	0.136	ATGATGCTCA
19-AAGATGCTAW	STREME-19	20211207_212124__46481152__3653::al__sknsh__0	168	178	-	11.5143	5.97e-05	0.147	AGGATGCTCC
44-GATGCTCR	STREME-44	20211207_212124__46481152__3653::al__sknsh__0	46	54	-	5.52809	5.35e-05	0.18	GATGCTCT
9-ATGCCAGGCDR	STREME-9	20211207_212124__46481152__3654::al__sknsh__0	4	15	+	2.18182	6.95e-05	0.11	ATGCCCGGCAT
9-ATGCCAGGCDR	STREME-9	20211207_212124__46481152__3654::al__sknsh__0	38	49	+	16.0909	4.23e-06	0.0173	ATGCCAGGCCA
19-AAGATGCTAW	STREME-19	20211207_212124__46481152__3654::al__sknsh__0	76	86	-	12.2714	4.5e-05	0.138	AAGATGCTTC
61-CCCKGGCAC	STREME-61	20211207_212124__46481152__3654::al__sknsh__0	171	180	+	7.78652	6.77e-05	0.183	CCTTGGCAC
36-GCACAGATTKSA	STREME-36	20211207_212124__46481152__3654::al__sknsh__0	56	68	+	6.93258	3.41e-05	0.229	GCGGAGATTGCG
78-CATTCCATGCCA	STREME-78	20211207_212124__46481152__3654::al__sknsh__0	184	196	-	7.26667	6.41e-05	0.0469	CATGCCAGGCGA
9-ATGCCAGGCDR	STREME-9	20211207_212124__46481152__3654::al__sknsh__0	184	195	-	17.5909	1.05e-06	0.0129	ATGCCAGGCGA
14-GATGCCAAS	STREME-14	20211207_212124__46481152__3654::al__sknsh__0	187	196	-	10.3571	7.9e-05	0.117	CATGCCAGG
42-TCCTTGAAGA	STREME-42	20211207_212124__46481152__3654::al__sknsh__0	68	78	-	11.5732	2.69e-05	0.271	TCCTTAAAGA
78-CATTCCATGCCA	STREME-78	20211207_212124__46481152__3654::al__sknsh__0	37	49	+	7.26667	6.41e-05	0.0469	GATGCCAGGCCA
61-CCCKGGCAC	STREME-61	20211207_212124__46481152__3654::al__sknsh__0	28	37	+	7.96629	2.96e-05	0.183	CCCTGGCAG
56-GATGCATCCC	STREME-56	20211207_212124__46481152__3654::al__sknsh__0	76	86	+	9.30488	6.22e-05	0.331	GAAGCATCTT
9-ATGCCAGGCDR	STREME-9	20211207_212124__46481152__3654::al__sknsh__0	4	15	-	2.18182	6.95e-05	0.11	ATGCCGGGCAT
58-GAAAYCGAAACTR	STREME-58	20211207_212124__46481152__3654::al__sknsh__0	106	119	+	13.9512	3.08e-06	0.13	AAAAGCGAAAGTA
14-GATGCCAAS	STREME-14	20211207_212124__46481152__3654::al__sknsh__0	37	46	+	14.0857	1.88e-05	0.0573	GATGCCAGG
61-CCCKGGCAC	STREME-61	20211207_212124__46481152__3655::al__sknsh__0	100	109	-	7.78652	6.77e-05	0.183	CCCTGGCAT
9-ATGCCAGGCDR	STREME-9	20211207_212124__46481152__3655::al__sknsh__0	129	140	+	17.3182	1.26e-06	0.0138	ATGCCAGGCAA
19-AAGATGCTAW	STREME-19	20211207_212124__46481152__3655::al__sknsh__0	164	174	+	10.4857	9.79e-05	0.162	ATGATGCTCC
9-ATGCCAGGCDR	STREME-9	20211207_212124__46481152__3655::al__sknsh__0	100	111	+	14.4545	1.03e-05	0.0292	ATGCCAGGGGC
44-GATGCTCR	STREME-44	20211207_212124__46481152__3655::al__sknsh__0	2	10	-	5.52809	5.35e-05	0.18	GATGCTCT
8-AAGGATGCTC	STREME-8	20211207_212124__46481152__3655::al__sknsh__0	3	13	-	15.697	4.42e-06	0.0319	GAGGATGCTC
6-KATGASTCATM	STREME-6	20211207_212124__46481152__3655::al__sknsh__0	141	152	-	13.0635	1.74e-05	0.105	GATGACTAATC
14-GATGCCAAS	STREME-14	20211207_212124__46481152__3655::al__sknsh__0	74	83	+	12.4429	3.37e-05	0.0795	GATGCCCAT
44-GATGCTCR	STREME-44	20211207_212124__46481152__3655::al__sknsh__0	166	174	+	5.7191	3.88e-05	0.175	GATGCTCC
42-TCCTTGAAGA	STREME-42	20211207_212124__46481152__3655::al__sknsh__0	171	181	-	9.34146	7.75e-05	0.396	GCCTTGAGGA
8-AAGGATGCTC	STREME-8	20211207_212124__46481152__3655::al__sknsh__0	163	173	+	12.4545	2.67e-05	0.0721	GATGATGCTC
2-GCHGTGATTTAY	STREME-2	20211207_212124__46481152__3655::al__sknsh__0	184	196	-	15.918	3.75e-06	0.0129	GCTGAGATTTAC
31-ATTCCTTAAGA	STREME-31	20211207_212124__46481152__3655::al__sknsh__0	24	35	+	10.1579	5.21e-05	0.363	ATGTCTTAGGA
14-GATGCCAAS	STREME-14	20211207_212124__46481152__3655::al__sknsh__0	99	108	+	14.0857	1.88e-05	0.0573	GATGCCAGG
74-AGCATCCT	STREME-74	20211207_212124__46481152__3655::al__sknsh__0	4	12	+	15.2242	1.47e-05	0.067	AGCATCCT
8-AAGGATGCTC	STREME-8	20211207_212124__46481152__3655::al__sknsh__0	152	162	-	8.81818	9.7e-05	0.138	TAGGATGCGC
19-AAGATGCTAW	STREME-19	20211207_212124__46481152__3655::al__sknsh__0	2	12	-	13.5857	1.96e-05	0.117	AGGATGCTCT
42-TCCTTGAAGA	STREME-42	20211207_212124__46481152__3655::al__sknsh__0	14	24	+	18.622	1.11e-06	0.119	TCCTTGAAGA
56-GATGCATCCC	STREME-56	20211207_212124__46481152__3655::al__sknsh__0	117	127	-	8.06098	9.04e-05	0.391	GATGCATTAA
42-TCCTTGAAGA	STREME-42	20211207_212124__46481152__3655::al__sknsh__0	15	25	-	9.64634	6.42e-05	0.366	TTCTTCAAGG
6-KATGASTCATM	STREME-6	20211207_212124__46481152__3655::al__sknsh__0	141	152	+	13.0635	1.74e-05	0.105	GATTAGTCATC
54-TACAAATGCCATGGC	STREME-54	20211207_212124__46481152__3655::al__sknsh__0	95	110	+	2.86667	7.91e-05	0.845	AAGAGATGCCAGGGG
29-ATTTCCGGC	STREME-29	20211207_212124__46481152__3656::al__sknsh__0	161	170	-	9.95122	9.09e-05	0.348	ATTTCCGCA
42-TCCTTGAAGA	STREME-42	20211207_212124__46481152__3656::al__sknsh__0	185	195	-	12.3537	1.66e-05	0.223	TCCTTCAAGG
35-ATTCCTTTCCTTTC	STREME-35	20211207_212124__46481152__3656::al__sknsh__0	146	160	-	5.41818	7.7e-05	0.0579	ATCCCTTGCCCTTG
2-GCHGTGATTTAY	STREME-2	20211207_212124__46481152__3656::al__sknsh__0	68	80	+	14.1475	1.12e-05	0.0242	GCAGTGATTTTA
56-GATGCATCCC	STREME-56	20211207_212124__46481152__3656::al__sknsh__0	173	183	-	9.30488	6.22e-05	0.331	GAAGCATCTT
79-TCTTATCA	STREME-79	20211207_212124__46481152__3656::al__sknsh__0	28	36	+	14.6788	2.18e-05	0.194	TCTTATCA
80-AATCACDGC	STREME-80	20211207_212124__46481152__3656::al__sknsh__0	68	77	-	16.0899	7.34e-06	0.0267	AATCACTGC
42-TCCTTGAAGA	STREME-42	20211207_212124__46481152__3656::al__sknsh__0	184	194	+	14.4512	6.29e-06	0.147	TCCTTGAAGG
75-RGATGCGCATCY	STREME-75	20211207_212124__46481152__3656::al__sknsh__0	94	106	+	4.13265	7.13e-05	0.312	CGATGCGCATTC
19-AAGATGCTAW	STREME-19	20211207_212124__46481152__3656::al__sknsh__0	173	183	+	12.2714	4.5e-05	0.138	AAGATGCTTC
75-RGATGCGCATCY	STREME-75	20211207_212124__46481152__3656::al__sknsh__0	94	106	-	4.13265	7.13e-05	0.312	GAATGCGCATCG
74-AGCATCCT	STREME-74	20211207_212124__46481152__3656::al__sknsh__0	191	199	-	15.2242	1.47e-05	0.067	AGCATCCT
15-CTAWAAATAGMH	STREME-15	20211207_212124__46481152__3656::al__sknsh__0	75	87	-	12.4648	2.26e-05	0.186	CTAAAAATAAAA
71-CAAAAAAAAAAAAAA	STREME-71	20211207_212124__46481152__3656::al__sknsh__0	72	87	-	-0.910891	9.95e-05	0.389	CTAAAAATAAAATCA
14-GATGCCAAS	STREME-14	20211207_212124__46481152__3656::al__sknsh__0	120	129	-	16.2286	3.31e-06	0.0573	GATGCCAAC
18-CKTAAGACGTM	STREME-18	20211207_212124__46481152__3656::al__sknsh__0	139	150	-	14.6	5.92e-06	0.11	CTTGAGACGTC
28-AGCCGTCGR	STREME-28	20211207_212124__46481152__3656::al__sknsh__0	62	71	-	12.3421	4.11e-05	0.144	TGCCGTCTG
78-CATTCCATGCCA	STREME-78	20211207_212124__46481152__3656::al__sknsh__0	149	161	-	7.33333	5.04e-05	0.0392	CATCCCTTGCCC
18-CKTAAGACGTM	STREME-18	20211207_212124__46481152__3656::al__sknsh__0	110	121	-	13.4571	1.41e-05	0.169	CTTGAGACGTA
8-AAGGATGCTC	STREME-8	20211207_212124__46481152__3656::al__sknsh__0	7	17	+	9.89394	7.06e-05	0.119	GATGATGCCC
14-GATGCCAAS	STREME-14	20211207_212124__46481152__3656::al__sknsh__0	52	61	-	11.7	4.32e-05	0.0922	TATGCCAAC
28-AGCCGTCGR	STREME-28	20211207_212124__46481152__3656::al__sknsh__0	15	24	-	13.9342	2e-05	0.0974	TGCCGTCGG
18-CKTAAGACGTM	STREME-18	20211207_212124__46481152__3656::al__sknsh__0	131	142	-	10.6286	4.93e-05	0.309	GTCAAGACGCA
8-AAGGATGCTC	STREME-8	20211207_212124__46481152__3656::al__sknsh__0	190	200	+	15.3939	6.27e-06	0.0368	AAGGATGCTT
19-AAGATGCTAW	STREME-19	20211207_212124__46481152__3657::al__sknsh__0	57	67	+	12.4857	4.1e-05	0.136	ATGATGCTCA
61-CCCKGGCAC	STREME-61	20211207_212124__46481152__3657::al__sknsh__0	134	143	+	7.78652	6.77e-05	0.183	CCCTGGCAT
61-CCCKGGCAC	STREME-61	20211207_212124__46481152__3657::al__sknsh__0	190	199	-	7.96629	2.96e-05	0.183	GCCTGGCAC
36-GCACAGATTKSA	STREME-36	20211207_212124__46481152__3657::al__sknsh__0	182	194	-	6.2809	4.46e-05	0.259	GCACTGATTTCT
15-CTAWAAATAGMH	STREME-15	20211207_212124__46481152__3657::al__sknsh__0	91	103	+	18.1972	6.13e-07	0.032	CTATAAATAGCT
9-ATGCCAGGCDR	STREME-9	20211207_212124__46481152__3657::al__sknsh__0	151	162	+	13.5152	1.41e-05	0.0328	ATGCCAGGAAT
74-AGCATCCT	STREME-74	20211207_212124__46481152__3657::al__sknsh__0	44	52	+	15.2242	1.47e-05	0.067	AGCATCCT
14-GATGCCAAS	STREME-14	20211207_212124__46481152__3657::al__sknsh__0	168	177	+	14.4429	1.34e-05	0.0573	GATGCCAAT
14-GATGCCAAS	STREME-14	20211207_212124__46481152__3657::al__sknsh__0	135	144	-	10.3571	7.9e-05	0.117	CATGCCAGG
69-CATTCCATTCGAGTC	STREME-69	20211207_212124__46481152__3657::al__sknsh__0	59	74	-	0.539326	3.8e-05	0.0412	CATTCCATGAGCATC
8-AAGGATGCTC	STREME-8	20211207_212124__46481152__3657::al__sknsh__0	43	53	-	16.3485	2.92e-06	0.0263	AAGGATGCTG
9-ATGCCAGGCDR	STREME-9	20211207_212124__46481152__3657::al__sknsh__0	132	143	-	14.4545	1.03e-05	0.0292	ATGCCAGGGGC
31-ATTCCTTAAGA	STREME-31	20211207_212124__46481152__3657::al__sknsh__0	15	26	+	10.3816	4.73e-05	0.346	ATTCCTTGCGC
19-AAGATGCTAW	STREME-19	20211207_212124__46481152__3657::al__sknsh__0	42	52	-	11.1429	7.21e-05	0.153	AGGATGCTGC
46-ACCTGGCAC	STREME-46	20211207_212124__46481152__3657::al__sknsh__0	190	199	-	12.4788	1.61e-05	0.104	GCCTGGCAC
2-GCHGTGATTTAY	STREME-2	20211207_212124__46481152__3657::al__sknsh__0	182	194	-	14.377	9.62e-06	0.022	GCACTGATTTCT
44-GATGCTCR	STREME-44	20211207_212124__46481152__3657::al__sknsh__0	59	67	+	15.382	1.47e-05	0.136	GATGCTCA
8-AAGGATGCTC	STREME-8	20211207_212124__46481152__3657::al__sknsh__0	56	66	+	14.8485	8.12e-06	0.0415	AATGATGCTC
15-CTAWAAATAGMH	STREME-15	20211207_212124__46481152__3657::al__sknsh__0	89	101	-	11.7324	3.29e-05	0.222	CTATTTATAGAC
42-TCCTTGAAGA	STREME-42	20211207_212124__46481152__3657::al__sknsh__0	31	41	+	14.9878	4.47e-06	0.147	TCCTTGGAGA
14-GATGCCAAS	STREME-14	20211207_212124__46481152__3658::al__sknsh__0	79	88	-	14.4429	1.34e-05	0.0573	GATGCCAAT
80-AATCACDGC	STREME-80	20211207_212124__46481152__3658::al__sknsh__0	191	200	-	5.64045	5.76e-05	0.125	AATCGCGGC
14-GATGCCAAS	STREME-14	20211207_212124__46481152__3658::al__sknsh__0	30	39	+	16.2286	3.31e-06	0.0573	GATGCCAAC
9-ATGCCAGGCDR	STREME-9	20211207_212124__46481152__3658::al__sknsh__0	39	50	-	17.5909	1.05e-06	0.0129	ATGCCAGGCGA
8-AAGGATGCTC	STREME-8	20211207_212124__46481152__3658::al__sknsh__0	145	155	+	13.9091	1.25e-05	0.0493	AAAGATGCTC
7-CCGTCGARG	STREME-7	20211207_212124__46481152__3658::al__sknsh__0	131	140	-	9.75758	6.94e-05	0.161	CTGTCGAAG
58-GAAAYCGAAACTR	STREME-58	20211207_212124__46481152__3658::al__sknsh__0	2	15	+	8.40244	2.61e-05	0.498	GAAACTGAAAGTG
44-GATGCTCR	STREME-44	20211207_212124__46481152__3658::al__sknsh__0	148	156	+	5.52809	5.35e-05	0.18	GATGCTCT
8-AAGGATGCTC	STREME-8	20211207_212124__46481152__3658::al__sknsh__0	81	91	-	13.8939	1.34e-05	0.0493	AAGGATGCCA
19-AAGATGCTAW	STREME-19	20211207_212124__46481152__3658::al__sknsh__0	80	90	-	10.6857	9.2e-05	0.157	AGGATGCCAA
14-GATGCCAAS	STREME-14	20211207_212124__46481152__3658::al__sknsh__0	42	51	-	14.0857	1.88e-05	0.0573	GATGCCAGG
19-AAGATGCTAW	STREME-19	20211207_212124__46481152__3658::al__sknsh__0	146	156	+	15.1286	3.8e-06	0.117	AAGATGCTCT
2-GCHGTGATTTAY	STREME-2	20211207_212124__46481152__3658::al__sknsh__0	103	115	-	16.1803	3.04e-06	0.0117	GCTGTGATTTGC
19-AAGATGCTAW	STREME-19	20211207_212124__46481152__3658::al__sknsh__0	28	38	+	12.2286	4.61e-05	0.138	AAGATGCCAA
59-TATATGGTCTAAAAA	STREME-59	20211207_212124__46481152__3658::al__sknsh__0	157	172	-	3.52222	8.03e-05	1.0	TAAACCGTCTAAAAA
80-AATCACDGC	STREME-80	20211207_212124__46481152__3658::al__sknsh__0	106	115	+	15.8989	1.14e-05	0.0287	AATCACAGC
15-CTAWAAATAGMH	STREME-15	20211207_212124__46481152__3658::al__sknsh__0	152	164	-	15.9155	2.38e-06	0.0588	CTAAAAATAGAG
2-GCHGTGATTTAY	STREME-2	20211207_212124__46481152__3658::al__sknsh__0	14	26	-	11.1475	3.82e-05	0.0526	TCTGTGATTCAC
74-AGCATCCT	STREME-74	20211207_212124__46481152__3659::al__sknsh__0	148	156	+	15.2242	1.47e-05	0.067	AGCATCCT
4-CCTTATCTST	STREME-4	20211207_212124__46481152__3659::al__sknsh__0	63	73	+	11.1311	9e-05	0.125	GCTTATCAGG
50-TGATAACA	STREME-50	20211207_212124__46481152__3659::al__sknsh__0	118	126	-	13.191	3.96e-05	0.442	TGATAACG
25-CGTCGAAGAA	STREME-25	20211207_212124__46481152__3659::al__sknsh__0	172	182	-	15.6842	2.56e-06	0.0515	CGTCGAAGGA
23-GGCGGGAA	STREME-23	20211207_212124__46481152__3659::al__sknsh__0	71	79	+	8.95506	4.95e-05	0.133	GGCGGGTA
80-AATCACDGC	STREME-80	20211207_212124__46481152__3659::al__sknsh__0	15	24	+	15.8989	1.14e-05	0.0287	AATCACAGC
23-GGCGGGAA	STREME-23	20211207_212124__46481152__3659::al__sknsh__0	155	163	-	12.2921	3.96e-05	0.111	CGCGCGAA
14-GATGCCAAS	STREME-14	20211207_212124__46481152__3659::al__sknsh__0	103	112	+	14.0857	1.88e-05	0.0573	GATGCCAGG
11-WTTTCCCGCCAAWW	STREME-11	20211207_212124__46481152__3659::al__sknsh__0	153	167	+	12.197	1.86e-05	0.0653	CCTTCGCGCGAAAA
2-GCHGTGATTTAY	STREME-2	20211207_212124__46481152__3659::al__sknsh__0	162	174	-	9.08197	7.68e-05	0.0881	GATGTGATTTTC
9-ATGCCAGGCDR	STREME-9	20211207_212124__46481152__3659::al__sknsh__0	104	115	+	17.5909	1.05e-06	0.0129	ATGCCAGGCGA
34-CGCGCCAAA	STREME-34	20211207_212124__46481152__3659::al__sknsh__0	157	166	+	14.6974	1.04e-05	0.0789	CGCGCGAAA
7-CCGTCGARG	STREME-7	20211207_212124__46481152__3659::al__sknsh__0	173	182	+	9.0303	9.45e-05	0.18	CCTTCGACG
78-CATTCCATGCCA	STREME-78	20211207_212124__46481152__3659::al__sknsh__0	46	58	-	11.9394	2.72e-05	0.0289	CTTTCCATACCA
29-ATTTCCGGC	STREME-29	20211207_212124__46481152__3659::al__sknsh__0	9	18	-	12.9634	2.53e-05	0.203	ATTTCCGTC
7-CCGTCGARG	STREME-7	20211207_212124__46481152__3659::al__sknsh__0	174	183	-	16.3788	4.95e-06	0.0404	CCGTCGAAG
19-AAGATGCTAW	STREME-19	20211207_212124__46481152__3659::al__sknsh__0	131	141	-	14.1286	1.42e-05	0.117	AAGATGCTAC
23-GGCGGGAA	STREME-23	20211207_212124__46481152__3659::al__sknsh__0	157	165	+	12.2921	3.96e-05	0.111	CGCGCGAA
19-AAGATGCTAW	STREME-19	20211207_212124__46481152__3659::al__sknsh__0	101	111	+	10.8571	8.3e-05	0.154	AAGATGCCAG
11-WTTTCCCGCCAAWW	STREME-11	20211207_212124__46481152__3659::al__sknsh__0	67	81	-	7.66667	9.44e-05	0.199	TGTACCCGCCTGAT
11-WTTTCCCGCCAAWW	STREME-11	20211207_212124__46481152__3659::al__sknsh__0	153	167	-	13.6515	1e-05	0.0424	TTTTCGCGCGAAGG
48-AAAGGAATGGAAT	STREME-48	20211207_212124__46481152__3659::al__sknsh__0	31	44	+	8.57317	2.61e-05	0.0307	AAGTGGATGGAAT
8-AAGGATGCTC	STREME-8	20211207_212124__46481152__3659::al__sknsh__0	147	157	-	16.3485	2.92e-06	0.0263	AAGGATGCTG
2-GCHGTGATTTAY	STREME-2	20211207_212124__46481152__3659::al__sknsh__0	12	24	-	16.6885	2.08e-06	0.0102	GCTGTGATTTCC
19-AAGATGCTAW	STREME-19	20211207_212124__46481152__3659::al__sknsh__0	146	156	-	13.2143	2.46e-05	0.117	AGGATGCTGT
25-CGTCGAAGAA	STREME-25	20211207_212124__46481152__365::al__sknsh__0	149	159	+	12.5395	2.87e-05	0.153	CGTCTAAGGA
9-ATGCCAGGCDR	STREME-9	20211207_212124__46481152__365::al__sknsh__0	178	189	+	2.34848	6.53e-05	0.105	TTGCCAGGCAT
19-AAGATGCTAW	STREME-19	20211207_212124__46481152__365::al__sknsh__0	20	30	-	10.9571	8.04e-05	0.154	GGGATGCTGA
44-GATGCTCR	STREME-44	20211207_212124__46481152__365::al__sknsh__0	8	16	-	5.52809	5.35e-05	0.18	GATGCTCT
56-GATGCATCCC	STREME-56	20211207_212124__46481152__365::al__sknsh__0	155	165	-	16.5732	2.56e-06	0.0821	GATGCATCCT
19-AAGATGCTAW	STREME-19	20211207_212124__46481152__365::al__sknsh__0	113	123	+	10.8571	8.3e-05	0.154	AAGATGCCAG
7-CCGTCGARG	STREME-7	20211207_212124__46481152__365::al__sknsh__0	148	157	+	10.2879	6.61e-05	0.157	CCGTCTAAG
44-GATGCTCR	STREME-44	20211207_212124__46481152__365::al__sknsh__0	1	9	+	15.382	1.47e-05	0.136	GATGCTCA
61-CCCKGGCAC	STREME-61	20211207_212124__46481152__365::al__sknsh__0	27	36	+	18.1124	2.23e-06	0.0694	CCCTGGCAC
18-CKTAAGACGTM	STREME-18	20211207_212124__46481152__365::al__sknsh__0	129	140	-	17.7857	8.27e-07	0.0426	CGCAAGACGTC
14-GATGCCAAS	STREME-14	20211207_212124__46481152__365::al__sknsh__0	115	124	+	14.0857	1.88e-05	0.0573	GATGCCAGG
9-ATGCCAGGCDR	STREME-9	20211207_212124__46481152__365::al__sknsh__0	116	127	+	19.2273	1.68e-07	0.00613	ATGCCAGGCTG
8-AAGGATGCTC	STREME-8	20211207_212124__46481152__365::al__sknsh__0	45	55	+	13.1364	1.99e-05	0.0638	GAGGATGCCC
8-AAGGATGCTC	STREME-8	20211207_212124__46481152__365::al__sknsh__0	21	31	-	14.1667	9.78e-06	0.0459	AGGGATGCTG
9-ATGCCAGGCDR	STREME-9	20211207_212124__46481152__365::al__sknsh__0	25	36	-	12.697	1.74e-05	0.0378	GTGCCAGGGAT
46-ACCTGGCAC	STREME-46	20211207_212124__46481152__365::al__sknsh__0	27	36	+	12.4788	1.61e-05	0.104	CCCTGGCAC
19-AAGATGCTAW	STREME-19	20211207_212124__46481152__365::al__sknsh__0	8	18	-	15.1286	3.8e-06	0.117	AAGATGCTCT
8-AAGGATGCTC	STREME-8	20211207_212124__46481152__365::al__sknsh__0	9	19	-	11.5152	3.86e-05	0.0878	GAAGATGCTC
2-GCHGTGATTTAY	STREME-2	20211207_212124__46481152__365::al__sknsh__0	59	71	+	14.6885	8.11e-06	0.0196	GCTGAGATTCAT
56-GATGCATCCC	STREME-56	20211207_212124__46481152__365::al__sknsh__0	157	167	+	13.9634	1.14e-05	0.136	GATGCATCTT
18-CKTAAGACGTM	STREME-18	20211207_212124__46481152__365::al__sknsh__0	124	135	+	11.1857	3.78e-05	0.277	CTGGAGACGTC
9-ATGCCAGGCDR	STREME-9	20211207_212124__46481152__365::al__sknsh__0	178	189	-	2.74242	4.86e-05	0.0837	ATGCCTGGCAA
18-CKTAAGACGTM	STREME-18	20211207_212124__46481152__365::al__sknsh__0	136	147	-	10.9286	4.34e-05	0.297	CGGAAGACGCA
7-CCGTCGARG	STREME-7	20211207_212124__46481152__3660::al__sknsh__0	144	153	+	9.0303	9.45e-05	0.18	CCTTCGACG
14-GATGCCAAS	STREME-14	20211207_212124__46481152__3660::al__sknsh__0	50	59	-	12.7857	2.48e-05	0.0674	GATGCCAGT
14-GATGCCAAS	STREME-14	20211207_212124__46481152__3660::al__sknsh__0	26	35	+	12.5	3.04e-05	0.0762	CATGCCAAC
36-GCACAGATTKSA	STREME-36	20211207_212124__46481152__3660::al__sknsh__0	128	140	-	4.06742	7.48e-05	0.323	TCCCAGATTTCT
7-CCGTCGARG	STREME-7	20211207_212124__46481152__3660::al__sknsh__0	189	198	+	14.1667	9.41e-06	0.0569	CCGTCGACG
12-YGGGAAWTTCCCR	STREME-12	20211207_212124__46481152__3660::al__sknsh__0	135	148	+	14.9848	6.35e-06	0.0203	TGGGAAATTCCTT
9-ATGCCAGGCDR	STREME-9	20211207_212124__46481152__3660::al__sknsh__0	58	69	-	16.2879	3.35e-06	0.0169	GTGCCAGGCAG
46-ACCTGGCAC	STREME-46	20211207_212124__46481152__3660::al__sknsh__0	60	69	+	12.4788	1.61e-05	0.104	GCCTGGCAC
5-ACACCTGTC	STREME-5	20211207_212124__46481152__3660::al__sknsh__0	185	194	+	9.0	9.31e-05	0.093	GCAGCCGTC
9-ATGCCAGGCDR	STREME-9	20211207_212124__46481152__3660::al__sknsh__0	39	50	-	19.2273	1.68e-07	0.00613	ATGCCAGGCTG
25-CGTCGAAGAA	STREME-25	20211207_212124__46481152__3660::al__sknsh__0	188	198	-	10.6579	8.61e-05	0.241	CGTCGACGGC
12-YGGGAAWTTCCCR	STREME-12	20211207_212124__46481152__3660::al__sknsh__0	135	148	-	14.9848	6.35e-06	0.0203	AAGGAATTTCCCA
25-CGTCGAAGAA	STREME-25	20211207_212124__46481152__3660::al__sknsh__0	143	153	-	15.6842	2.56e-06	0.0515	CGTCGAAGGA
25-CGTCGAAGAA	STREME-25	20211207_212124__46481152__3660::al__sknsh__0	190	200	+	10.6579	8.61e-05	0.241	CGTCGACGGC
2-GCHGTGATTTAY	STREME-2	20211207_212124__46481152__3660::al__sknsh__0	75	87	-	8.95082	7.99e-05	0.0908	TCTGAGATTGAG
14-GATGCCAAS	STREME-14	20211207_212124__46481152__3660::al__sknsh__0	21	30	-	10.7143	7.02e-05	0.117	CATGCCAAT
7-CCGTCGARG	STREME-7	20211207_212124__46481152__3660::al__sknsh__0	145	154	-	9.40909	8.03e-05	0.176	GCGTCGAAG
7-CCGTCGARG	STREME-7	20211207_212124__46481152__3660::al__sknsh__0	190	199	-	14.1667	9.41e-06	0.0569	CCGTCGACG
61-CCCKGGCAC	STREME-61	20211207_212124__46481152__3660::al__sknsh__0	60	69	+	7.96629	2.96e-05	0.183	GCCTGGCAC
28-AGCCGTCGR	STREME-28	20211207_212124__46481152__3660::al__sknsh__0	187	196	+	16.1842	2.72e-06	0.0381	AGCCGTCGA
9-ATGCCAGGCDR	STREME-9	20211207_212124__46481152__3661::al__sknsh__0	35	46	+	15.1667	7.22e-06	0.0247	ATGCCAGGGTC
78-CATTCCATGCCA	STREME-78	20211207_212124__46481152__3661::al__sknsh__0	15	27	+	7.26667	6.41e-05	0.0469	GATGCCAGGCCA
56-GATGCATCCC	STREME-56	20211207_212124__46481152__3661::al__sknsh__0	65	75	+	7.95122	9.57e-05	0.394	GATGCATGCC
61-CCCKGGCAC	STREME-61	20211207_212124__46481152__3661::al__sknsh__0	191	200	-	7.78652	6.77e-05	0.183	CCCTGGCAT
56-GATGCATCCC	STREME-56	20211207_212124__46481152__3661::al__sknsh__0	155	165	+	14.2317	8.8e-06	0.126	GATGCATCAT
15-CTAWAAATAGMH	STREME-15	20211207_212124__46481152__3661::al__sknsh__0	96	108	-	12.0423	2.88e-05	0.205	CTATATTTAGAT
14-GATGCCAAS	STREME-14	20211207_212124__46481152__3661::al__sknsh__0	190	199	+	14.0857	1.88e-05	0.0573	GATGCCAGG
54-TACAAATGCCATGGC	STREME-54	20211207_212124__46481152__3661::al__sknsh__0	30	45	+	7.54444	1.77e-05	0.626	TCCAAATGCCAGGGT
7-CCGTCGARG	STREME-7	20211207_212124__46481152__3661::al__sknsh__0	5	14	-	16.3788	4.95e-06	0.0404	CCGTCGAAG
14-GATGCCAAS	STREME-14	20211207_212124__46481152__3661::al__sknsh__0	15	24	+	14.0857	1.88e-05	0.0573	GATGCCAGG
9-ATGCCAGGCDR	STREME-9	20211207_212124__46481152__3661::al__sknsh__0	16	27	+	16.0909	4.23e-06	0.0173	ATGCCAGGCCA
15-CTAWAAATAGMH	STREME-15	20211207_212124__46481152__3661::al__sknsh__0	98	110	+	16.0845	1.76e-06	0.0496	CTAAATATAGCC
2-GCHGTGATTTAY	STREME-2	20211207_212124__46481152__3661::al__sknsh__0	123	135	-	11.6721	3.15e-05	0.0463	TCCGTGATTCAT
9-ATGCCAGGCDR	STREME-9	20211207_212124__46481152__3661::al__sknsh__0	70	81	+	18.303	5.11e-07	0.0093	ATGCCAGGCTA
61-CCCKGGCAC	STREME-61	20211207_212124__46481152__3661::al__sknsh__0	35	44	-	7.78652	6.77e-05	0.183	CCCTGGCAT
68-AATRCATTCCA	STREME-68	20211207_212124__46481152__3661::al__sknsh__0	115	126	-	11.102	8e-06	0.0902	CATGCATTCCA
7-CCGTCGARG	STREME-7	20211207_212124__46481152__3661::al__sknsh__0	4	13	+	9.0303	9.45e-05	0.18	CCTTCGACG
25-CGTCGAAGAA	STREME-25	20211207_212124__46481152__3661::al__sknsh__0	3	13	-	15.6842	2.56e-06	0.0515	CGTCGAAGGA
56-GATGCATCCC	STREME-56	20211207_212124__46481152__3661::al__sknsh__0	153	163	-	16.5732	2.56e-06	0.0821	GATGCATCCT
14-GATGCCAAS	STREME-14	20211207_212124__46481152__3661::al__sknsh__0	69	78	+	10.3571	7.9e-05	0.117	CATGCCAGG
67-CTATGTACACA	STREME-67	20211207_212124__46481152__3661::al__sknsh__0	165	176	-	13.3434	8.12e-06	0.455	CGATGTACCCA
9-ATGCCAGGCDR	STREME-9	20211207_212124__46481152__3662::al__sknsh__0	34	45	-	14.697	8.91e-06	0.0271	GTGCCAGGCAT
8-AAGGATGCTC	STREME-8	20211207_212124__46481152__3662::al__sknsh__0	110	120	+	11.5152	3.86e-05	0.0878	GAAGATGCTC
35-ATTCCTTTCCTTTC	STREME-35	20211207_212124__46481152__3662::al__sknsh__0	128	142	-	5.41818	7.7e-05	0.0579	ATTCCTTCCGGGTC
19-AAGATGCTAW	STREME-19	20211207_212124__46481152__3662::al__sknsh__0	111	121	+	13.6857	1.74e-05	0.117	AAGATGCTCG
11-WTTTCCCGCCAAWW	STREME-11	20211207_212124__46481152__3662::al__sknsh__0	177	191	+	13.7273	9.65e-06	0.0416	TCTTCCCGCCTTTC
9-ATGCCAGGCDR	STREME-9	20211207_212124__46481152__3662::al__sknsh__0	34	45	+	1.60606	9.76e-05	0.132	ATGCCTGGCAC
42-TCCTTGAAGA	STREME-42	20211207_212124__46481152__3662::al__sknsh__0	62	72	-	15.9146	3.56e-06	0.146	TTCTTGAAGA
44-GATGCTCR	STREME-44	20211207_212124__46481152__3662::al__sknsh__0	113	121	+	14.8764	2.67e-05	0.167	GATGCTCG
31-ATTCCTTAAGA	STREME-31	20211207_212124__46481152__3662::al__sknsh__0	80	91	+	9.81579	6.09e-05	0.379	TTTCCTTGAGG
9-ATGCCAGGCDR	STREME-9	20211207_212124__46481152__3662::al__sknsh__0	7	18	+	13.7121	1.36e-05	0.032	ATGCCAGGTCA
58-GAAAYCGAAACTR	STREME-58	20211207_212124__46481152__3662::al__sknsh__0	143	156	+	6.5	4.6e-05	0.643	GAAATCAAATCTC
61-CCCKGGCAC	STREME-61	20211207_212124__46481152__3662::al__sknsh__0	36	45	+	7.96629	2.96e-05	0.183	GCCTGGCAC
46-ACCTGGCAC	STREME-46	20211207_212124__46481152__3662::al__sknsh__0	36	45	+	12.4788	1.61e-05	0.104	GCCTGGCAC
37-YKGGTACCMR	STREME-37	20211207_212124__46481152__3662::al__sknsh__0	162	172	-	15.9342	2.92e-06	0.133	TGGGTACCAA
14-GATGCCAAS	STREME-14	20211207_212124__46481152__3662::al__sknsh__0	6	15	+	14.0857	1.88e-05	0.0573	GATGCCAGG
42-TCCTTGAAGA	STREME-42	20211207_212124__46481152__3662::al__sknsh__0	82	92	+	14.7561	5.38e-06	0.147	TCCTTGAGGA
46-ACCTGGCAC	STREME-46	20211207_212124__46481152__3662::al__sknsh__0	7	16	-	11.9818	8.03e-05	0.196	ACCTGGCAT
23-GGCGGGAA	STREME-23	20211207_212124__46481152__3662::al__sknsh__0	179	187	-	15.8652	9.9e-06	0.0528	GGCGGGAA
37-YKGGTACCMR	STREME-37	20211207_212124__46481152__3662::al__sknsh__0	162	172	+	15.9342	2.92e-06	0.133	TTGGTACCCA
46-ACCTGGCAC	STREME-46	20211207_212124__46481152__3663::al__sknsh__0	77	86	+	12.4788	1.61e-05	0.104	GCCTGGCAC
61-CCCKGGCAC	STREME-61	20211207_212124__46481152__3663::al__sknsh__0	145	154	-	7.78652	6.77e-05	0.183	CCCTGGCAT
37-YKGGTACCMR	STREME-37	20211207_212124__46481152__3663::al__sknsh__0	173	183	+	15.5789	5.49e-06	0.133	TTGGTACCAG
9-ATGCCAGGCDR	STREME-9	20211207_212124__46481152__3663::al__sknsh__0	75	86	-	15.6818	4.85e-06	0.0189	GTGCCAGGCTT
9-ATGCCAGGCDR	STREME-9	20211207_212124__46481152__3663::al__sknsh__0	19	30	+	16.0909	4.23e-06	0.0173	ATGCCAGGATG
9-ATGCCAGGCDR	STREME-9	20211207_212124__46481152__3663::al__sknsh__0	180	191	-	17.2727	1.4e-06	0.0138	GTGCCAGGCTG
75-RGATGCGCATCY	STREME-75	20211207_212124__46481152__3663::al__sknsh__0	25	37	-	4.2551	6.64e-05	0.304	CGATGCCCATCC
8-AAGGATGCTC	STREME-8	20211207_212124__46481152__3663::al__sknsh__0	150	160	+	10.6515	5.62e-05	0.105	AGGGATGCCT
31-ATTCCTTAAGA	STREME-31	20211207_212124__46481152__3663::al__sknsh__0	154	165	+	9.09211	7.6e-05	0.401	ATGCCTAAGGA
14-GATGCCAAS	STREME-14	20211207_212124__46481152__3663::al__sknsh__0	18	27	+	14.0857	1.88e-05	0.0573	GATGCCAGG
37-YKGGTACCMR	STREME-37	20211207_212124__46481152__3663::al__sknsh__0	173	183	-	15.5789	5.49e-06	0.133	CTGGTACCAA
45-AATAGAATGGAATG	STREME-45	20211207_212124__46481152__3663::al__sknsh__0	47	61	-	8.78049	1.04e-05	0.0124	TATAAGATGGAATG
9-ATGCCAGGCDR	STREME-9	20211207_212124__46481152__3663::al__sknsh__0	121	132	-	18.303	5.11e-07	0.0093	ATGCCAGGCTA
75-RGATGCGCATCY	STREME-75	20211207_212124__46481152__3663::al__sknsh__0	25	37	+	4.2551	6.64e-05	0.304	GGATGGGCATCG
8-AAGGATGCTC	STREME-8	20211207_212124__46481152__3663::al__sknsh__0	0	10	-	13.8939	1.34e-05	0.0493	AAGGATGCCA
61-CCCKGGCAC	STREME-61	20211207_212124__46481152__3663::al__sknsh__0	182	191	+	7.96629	2.96e-05	0.183	GCCTGGCAC
78-CATTCCATGCCA	STREME-78	20211207_212124__46481152__3663::al__sknsh__0	139	151	+	11.8727	3.13e-05	0.0289	CATTGAATGCCA
46-ACCTGGCAC	STREME-46	20211207_212124__46481152__3663::al__sknsh__0	182	191	+	12.4788	1.61e-05	0.104	GCCTGGCAC
68-AATRCATTCCA	STREME-68	20211207_212124__46481152__3663::al__sknsh__0	43	54	+	20.5714	3.04e-07	0.0582	AATGCATTCCA
9-ATGCCAGGCDR	STREME-9	20211207_212124__46481152__3663::al__sknsh__0	145	156	+	14.6515	9.11e-06	0.0271	ATGCCAGGGAT
61-CCCKGGCAC	STREME-61	20211207_212124__46481152__3663::al__sknsh__0	77	86	+	7.96629	2.96e-05	0.183	GCCTGGCAC
64-TSATTATATGCTAAA	STREME-64	20211207_212124__46481152__3663::al__sknsh__0	119	134	-	4.20225	3.54e-05	0.918	TGATGCCAGGCTAAA
14-GATGCCAAS	STREME-14	20211207_212124__46481152__3663::al__sknsh__0	27	36	-	12.4429	3.37e-05	0.0795	GATGCCCAT
56-GATGCATCCC	STREME-56	20211207_212124__46481152__3663::al__sknsh__0	163	173	+	12.9634	1.33e-05	0.153	GATGCATTAC
14-GATGCCAAS	STREME-14	20211207_212124__46481152__3663::al__sknsh__0	124	133	-	14.0857	1.88e-05	0.0573	GATGCCAGG
46-ACCTGGCAC	STREME-46	20211207_212124__46481152__3664::al__sknsh__0	175	184	-	17.5818	2.72e-06	0.0627	ACCTGGCAC
15-CTAWAAATAGMH	STREME-15	20211207_212124__46481152__3664::al__sknsh__0	166	178	+	11.338	3.79e-05	0.246	CTAAATATAGTG
61-CCCKGGCAC	STREME-61	20211207_212124__46481152__3664::al__sknsh__0	175	184	-	7.78652	6.77e-05	0.183	ACCTGGCAC
42-TCCTTGAAGA	STREME-42	20211207_212124__46481152__3664::al__sknsh__0	60	70	-	12.8902	1.48e-05	0.223	TCCTTCGAGA
19-AAGATGCTAW	STREME-19	20211207_212124__46481152__3664::al__sknsh__0	19	29	-	13.5857	1.96e-05	0.117	AGGATGCTCT
44-GATGCTCR	STREME-44	20211207_212124__46481152__3664::al__sknsh__0	19	27	-	5.52809	5.35e-05	0.18	GATGCTCT
14-GATGCCAAS	STREME-14	20211207_212124__46481152__3664::al__sknsh__0	53	62	-	15.7429	6.62e-06	0.0573	GATGCCAAG
23-GGCGGGAA	STREME-23	20211207_212124__46481152__3664::al__sknsh__0	9	17	+	5.46067	8.55e-05	0.197	GGCGGGCA
25-CGTCGAAGAA	STREME-25	20211207_212124__46481152__3664::al__sknsh__0	128	138	+	17.2632	9.09e-07	0.0469	CGTCGAAGAA
15-CTAWAAATAGMH	STREME-15	20211207_212124__46481152__3664::al__sknsh__0	182	194	-	11.4366	3.68e-05	0.241	CTAAATATACAC
9-ATGCCAGGCDR	STREME-9	20211207_212124__46481152__3664::al__sknsh__0	175	186	+	12.5909	1.77e-05	0.0381	GTGCCAGGTGT
74-AGCATCCT	STREME-74	20211207_212124__46481152__3664::al__sknsh__0	21	29	+	15.2242	1.47e-05	0.067	AGCATCCT
8-AAGGATGCTC	STREME-8	20211207_212124__46481152__3664::al__sknsh__0	20	30	-	18.0909	9.09e-07	0.0172	AAGGATGCTC
52-CTCRGCCTCCCAAA	STREME-52	20211207_212124__46481152__3664::al__sknsh__0	53	67	+	4.14607	8.9e-05	0.694	CTTGGCATCTCGAA
15-CTAWAAATAGMH	STREME-15	20211207_212124__46481152__3664::al__sknsh__0	164	176	-	12.0423	2.88e-05	0.205	CTATATTTAGAT
28-AGCCGTCGR	STREME-28	20211207_212124__46481152__3664::al__sknsh__0	46	55	-	11.9079	4.6e-05	0.154	AGGCGTCGG
7-CCGTCGARG	STREME-7	20211207_212124__46481152__3664::al__sknsh__0	127	136	+	16.3788	4.95e-06	0.0404	CCGTCGAAG
14-GATGCCAAS	STREME-14	20211207_212124__46481152__3665::al__sknsh__0	159	168	-	14.0857	1.88e-05	0.0573	GATGCCAGG
2-GCHGTGATTTAY	STREME-2	20211207_212124__46481152__3665::al__sknsh__0	34	46	-	16.1475	3.11e-06	0.0118	GCTGTGATTGAA
14-GATGCCAAS	STREME-14	20211207_212124__46481152__3665::al__sknsh__0	45	54	-	14.0857	1.88e-05	0.0573	GATGCCAGG
78-CATTCCATGCCA	STREME-78	20211207_212124__46481152__3665::al__sknsh__0	161	173	-	12.0848	2.23e-05	0.0289	GATTCGATGCCA
8-AAGGATGCTC	STREME-8	20211207_212124__46481152__3665::al__sknsh__0	47	57	-	13.8939	1.34e-05	0.0493	AAGGATGCCA
19-AAGATGCTAW	STREME-19	20211207_212124__46481152__3665::al__sknsh__0	23	33	-	12.4857	4.1e-05	0.136	ATGATGCTCA
25-CGTCGAAGAA	STREME-25	20211207_212124__46481152__3665::al__sknsh__0	115	125	+	15.6842	2.56e-06	0.0515	CGTCGAAGGA
2-GCHGTGATTTAY	STREME-2	20211207_212124__46481152__3665::al__sknsh__0	122	134	-	11.8525	2.89e-05	0.0438	GCACAGATTTCC
42-TCCTTGAAGA	STREME-42	20211207_212124__46481152__3665::al__sknsh__0	52	62	+	16.5244	2.21e-06	0.119	TCCTTCAAGA
44-GATGCTCR	STREME-44	20211207_212124__46481152__3665::al__sknsh__0	1	9	+	14.8764	2.67e-05	0.167	GATGCTCG
36-GCACAGATTKSA	STREME-36	20211207_212124__46481152__3665::al__sknsh__0	122	134	-	10.5393	6.88e-06	0.122	GCACAGATTTCC
9-ATGCCAGGCDR	STREME-9	20211207_212124__46481152__3665::al__sknsh__0	173	184	-	14.5455	9.6e-06	0.028	ATGCCAGGTGT
80-AATCACDGC	STREME-80	20211207_212124__46481152__3665::al__sknsh__0	37	46	+	15.8989	1.14e-05	0.0287	AATCACAGC
9-ATGCCAGGCDR	STREME-9	20211207_212124__46481152__3665::al__sknsh__0	156	167	-	12.5758	1.79e-05	0.0383	ATGCCAGGTCC
8-AAGGATGCTC	STREME-8	20211207_212124__46481152__3665::al__sknsh__0	24	34	-	12.4545	2.67e-05	0.0721	GATGATGCTC
7-CCGTCGARG	STREME-7	20211207_212124__46481152__3665::al__sknsh__0	115	124	-	9.0303	9.45e-05	0.18	CCTTCGACG
44-GATGCTCR	STREME-44	20211207_212124__46481152__3665::al__sknsh__0	23	31	-	15.382	1.47e-05	0.136	GATGCTCA
75-RGATGCGCATCY	STREME-75	20211207_212124__46481152__3665::al__sknsh__0	20	32	-	9.86735	1.52e-05	0.146	TGATGCTCATCA
46-ACCTGGCAC	STREME-46	20211207_212124__46481152__3665::al__sknsh__0	175	184	+	11.9818	8.03e-05	0.196	ACCTGGCAT
9-ATGCCAGGCDR	STREME-9	20211207_212124__46481152__3665::al__sknsh__0	42	53	-	19.2273	1.68e-07	0.00613	ATGCCAGGCTG
46-ACCTGGCAC	STREME-46	20211207_212124__46481152__3665::al__sknsh__0	158	167	+	11.9818	8.03e-05	0.196	ACCTGGCAT
54-TACAAATGCCATGGC	STREME-54	20211207_212124__46481152__3665::al__sknsh__0	68	83	+	6.67778	2.32e-05	0.682	TACGAATTCCTTGAC
18-CKTAAGACGTM	STREME-18	20211207_212124__46481152__3665::al__sknsh__0	55	66	+	13.8571	1.13e-05	0.15	TTCAAGACGTC
75-RGATGCGCATCY	STREME-75	20211207_212124__46481152__3665::al__sknsh__0	20	32	+	9.86735	1.52e-05	0.146	TGATGAGCATCA
7-CCGTCGARG	STREME-7	20211207_212124__46481152__3665::al__sknsh__0	114	123	+	9.36364	8.63e-05	0.18	TCGTCGAAG
12-YGGGAAWTTCCCR	STREME-12	20211207_212124__46481152__3666::al__sknsh__0	6	19	+	15.6667	4.26e-06	0.0161	TGGGGATTCCCGA
14-GATGCCAAS	STREME-14	20211207_212124__46481152__3666::al__sknsh__0	179	188	-	13.7429	2.15e-05	0.0613	GATGCCCAG
18-CKTAAGACGTM	STREME-18	20211207_212124__46481152__3666::al__sknsh__0	33	44	+	10.2714	5.92e-05	0.337	TTTGAGACGTC
6-KATGASTCATM	STREME-6	20211207_212124__46481152__3666::al__sknsh__0	126	137	+	12.0952	4.52e-05	0.127	TATGACTAATC
6-KATGASTCATM	STREME-6	20211207_212124__46481152__3666::al__sknsh__0	126	137	-	12.0952	4.52e-05	0.127	GATTAGTCATA
19-AAGATGCTAW	STREME-19	20211207_212124__46481152__3666::al__sknsh__0	71	81	-	10.9571	8.04e-05	0.154	GGGATGCTGA
19-AAGATGCTAW	STREME-19	20211207_212124__46481152__3666::al__sknsh__0	105	115	+	13.0571	2.64e-05	0.118	AAGATGCTCC
44-GATGCTCR	STREME-44	20211207_212124__46481152__3666::al__sknsh__0	107	115	+	5.7191	3.88e-05	0.175	GATGCTCC
2-GCHGTGATTTAY	STREME-2	20211207_212124__46481152__3666::al__sknsh__0	64	76	-	13.9836	1.18e-05	0.0249	GCTGAGATTTGC
12-YGGGAAWTTCCCR	STREME-12	20211207_212124__46481152__3666::al__sknsh__0	6	19	-	15.6667	4.26e-06	0.0161	TCGGGAATCCCCA
8-AAGGATGCTC	STREME-8	20211207_212124__46481152__3666::al__sknsh__0	104	114	+	11.5152	3.86e-05	0.0878	GAAGATGCTC
75-RGATGCGCATCY	STREME-75	20211207_212124__46481152__3667::al__sknsh__0	2	14	+	11.4082	7.65e-06	0.107	GGATGGGCATCA
8-AAGGATGCTC	STREME-8	20211207_212124__46481152__3667::al__sknsh__0	6	16	-	10.1061	6.34e-05	0.112	AGTGATGCCC
9-ATGCCAGGCDR	STREME-9	20211207_212124__46481152__3667::al__sknsh__0	96	107	-	18.303	5.11e-07	0.0093	ATGCCAGGCTA
6-KATGASTCATM	STREME-6	20211207_212124__46481152__3667::al__sknsh__0	109	120	-	12.2698	3.76e-05	0.122	GATGAGTAACC
12-YGGGAAWTTCCCR	STREME-12	20211207_212124__46481152__3667::al__sknsh__0	122	135	+	3.42424	7.98e-05	0.127	CCGGAATTTACCG
12-YGGGAAWTTCCCR	STREME-12	20211207_212124__46481152__3667::al__sknsh__0	122	135	-	3.42424	7.98e-05	0.127	CGGTAAATTCCGG
14-GATGCCAAS	STREME-14	20211207_212124__46481152__3667::al__sknsh__0	145	154	-	12.4429	3.37e-05	0.0795	GATGCCCAT
37-YKGGTACCMR	STREME-37	20211207_212124__46481152__3667::al__sknsh__0	173	183	-	9.23684	5.97e-05	0.24	CAGGTACCAA
9-ATGCCAGGCDR	STREME-9	20211207_212124__46481152__3667::al__sknsh__0	176	187	-	11.8485	1.99e-05	0.0406	GTGCCAGGTAC
75-RGATGCGCATCY	STREME-75	20211207_212124__46481152__3667::al__sknsh__0	2	14	-	11.4082	7.65e-06	0.107	TGATGCCCATCC
6-KATGASTCATM	STREME-6	20211207_212124__46481152__3667::al__sknsh__0	109	120	+	12.2698	3.76e-05	0.122	GGTTACTCATC
14-GATGCCAAS	STREME-14	20211207_212124__46481152__3667::al__sknsh__0	160	169	+	14.2286	1.61e-05	0.0573	GATGCCCAC
46-ACCTGGCAC	STREME-46	20211207_212124__46481152__3667::al__sknsh__0	178	187	+	17.5818	2.72e-06	0.0627	ACCTGGCAC
14-GATGCCAAS	STREME-14	20211207_212124__46481152__3667::al__sknsh__0	4	13	-	12.4429	3.37e-05	0.0795	GATGCCCAT
37-YKGGTACCMR	STREME-37	20211207_212124__46481152__3667::al__sknsh__0	173	183	+	9.23684	5.97e-05	0.24	TTGGTACCTG
12-YGGGAAWTTCCCR	STREME-12	20211207_212124__46481152__3667::al__sknsh__0	65	78	-	5.74242	5.16e-05	0.099	GGGGACATTCCCA
61-CCCKGGCAC	STREME-61	20211207_212124__46481152__3667::al__sknsh__0	178	187	+	7.78652	6.77e-05	0.183	ACCTGGCAC
75-RGATGCGCATCY	STREME-75	20211207_212124__46481152__3667::al__sknsh__0	143	155	+	10.3571	1.16e-05	0.128	TGATGGGCATCT
14-GATGCCAAS	STREME-14	20211207_212124__46481152__3667::al__sknsh__0	99	108	-	14.0857	1.88e-05	0.0573	GATGCCAGG
14-GATGCCAAS	STREME-14	20211207_212124__46481152__3667::al__sknsh__0	23	32	+	16.2286	3.31e-06	0.0573	GATGCCAAC
12-YGGGAAWTTCCCR	STREME-12	20211207_212124__46481152__3667::al__sknsh__0	81	94	-	16.7576	2.06e-06	0.0109	TAGGAATTTCCCA
19-AAGATGCTAW	STREME-19	20211207_212124__46481152__3667::al__sknsh__0	158	168	+	11.1571	6.91e-05	0.151	AAGATGCCCA
12-YGGGAAWTTCCCR	STREME-12	20211207_212124__46481152__3667::al__sknsh__0	81	94	+	16.7576	2.06e-06	0.0109	TGGGAAATTCCTA
52-CTCRGCCTCCCAAA	STREME-52	20211207_212124__46481152__3667::al__sknsh__0	114	128	+	5.03371	6.76e-05	0.66	CTCATCTTCCGGAA
12-YGGGAAWTTCCCR	STREME-12	20211207_212124__46481152__3667::al__sknsh__0	65	78	+	5.74242	5.16e-05	0.099	TGGGAATGTCCCC
75-RGATGCGCATCY	STREME-75	20211207_212124__46481152__3667::al__sknsh__0	143	155	-	10.3571	1.16e-05	0.128	AGATGCCCATCA
37-YKGGTACCMR	STREME-37	20211207_212124__46481152__3668::al__sknsh__0	186	196	-	15.9342	2.92e-06	0.133	TTGGTACCCA
31-ATTCCTTAAGA	STREME-31	20211207_212124__46481152__3668::al__sknsh__0	113	124	+	11.4737	3.1e-05	0.28	GTTCCTTAGGA
8-AAGGATGCTC	STREME-8	20211207_212124__46481152__3668::al__sknsh__0	173	183	+	10.1061	6.34e-05	0.112	AGTGATGCCC
19-AAGATGCTAW	STREME-19	20211207_212124__46481152__3668::al__sknsh__0	72	82	-	16.2	1.35e-06	0.117	AAGATGCTAT
18-CKTAAGACGTM	STREME-18	20211207_212124__46481152__3668::al__sknsh__0	135	146	-	9.41429	8.65e-05	0.4	GGCAAGGCGTC
75-RGATGCGCATCY	STREME-75	20211207_212124__46481152__3668::al__sknsh__0	8	20	+	19.9388	3.91e-07	0.0147	TGATGCGCATCT
7-CCGTCGARG	STREME-7	20211207_212124__46481152__3668::al__sknsh__0	162	171	-	17.4545	2.23e-06	0.0404	CCGTCGAGG
75-RGATGCGCATCY	STREME-75	20211207_212124__46481152__3668::al__sknsh__0	8	20	-	19.9388	3.91e-07	0.0147	AGATGCGCATCA
2-GCHGTGATTTAY	STREME-2	20211207_212124__46481152__3668::al__sknsh__0	37	49	-	14.9344	7.07e-06	0.0182	GCAGTGATTGCA
37-YKGGTACCMR	STREME-37	20211207_212124__46481152__3668::al__sknsh__0	186	196	+	15.9342	2.92e-06	0.133	TGGGTACCAA
75-RGATGCGCATCY	STREME-75	20211207_212124__46481152__3668::al__sknsh__0	121	133	-	22.3878	3.79e-08	0.00383	GGATGCGCATCC
25-CGTCGAAGAA	STREME-25	20211207_212124__46481152__3668::al__sknsh__0	129	139	-	13.4868	1.61e-05	0.117	CGTCGAGGAT
75-RGATGCGCATCY	STREME-75	20211207_212124__46481152__3668::al__sknsh__0	121	133	+	22.3878	3.79e-08	0.00383	GGATGCGCATCC
7-CCGTCGARG	STREME-7	20211207_212124__46481152__3668::al__sknsh__0	131	140	-	10.4848	5.51e-05	0.139	GCGTCGAGG
28-AGCCGTCGR	STREME-28	20211207_212124__46481152__3668::al__sknsh__0	133	142	-	12.1974	4.38e-05	0.148	AGGCGTCGA
19-AAGATGCTAW	STREME-19	20211207_212124__46481152__3668::al__sknsh__0	18	28	-	14.7571	7.12e-06	0.117	AAGATGCTAG
8-AAGGATGCTC	STREME-8	20211207_212124__46481152__3668::al__sknsh__0	125	135	-	12.5303	2.57e-05	0.0717	GAGGATGCGC
14-GATGCCAAS	STREME-14	20211207_212124__46481152__3668::al__sknsh__0	176	185	+	13.7429	2.15e-05	0.0613	GATGCCCAG
18-CKTAAGACGTM	STREME-18	20211207_212124__46481152__3668::al__sknsh__0	153	164	-	14.4	6.81e-06	0.119	GGCAAGACGTC
8-AAGGATGCTC	STREME-8	20211207_212124__46481152__3668::al__sknsh__0	6	16	+	11.6818	3.71e-05	0.0878	AATGATGCGC
8-AAGGATGCTC	STREME-8	20211207_212124__46481152__3668::al__sknsh__0	119	129	+	8.81818	9.7e-05	0.138	TAGGATGCGC
80-AATCACDGC	STREME-80	20211207_212124__46481152__3668::al__sknsh__0	40	49	+	16.0899	7.34e-06	0.0267	AATCACTGC
12-YGGGAAWTTCCCR	STREME-12	20211207_212124__46481152__3669::al__sknsh__0	79	92	-	14.1212	9.76e-06	0.027	AGGGAATTTCCTC
37-YKGGTACCMR	STREME-37	20211207_212124__46481152__3669::al__sknsh__0	146	156	+	10.0526	4.7e-05	0.209	GTGGTACCAC
25-CGTCGAAGAA	STREME-25	20211207_212124__46481152__3669::al__sknsh__0	2	12	-	13.1711	2.03e-05	0.129	CGTCGAGGGA
37-YKGGTACCMR	STREME-37	20211207_212124__46481152__3669::al__sknsh__0	146	156	-	10.0526	4.7e-05	0.209	GTGGTACCAC
12-YGGGAAWTTCCCR	STREME-12	20211207_212124__46481152__3669::al__sknsh__0	79	92	+	14.1212	9.76e-06	0.027	GAGGAAATTCCCT
9-ATGCCAGGCDR	STREME-9	20211207_212124__46481152__3669::al__sknsh__0	118	129	-	14.6364	9.28e-06	0.0273	ATGCCAGGTCG
36-GCACAGATTKSA	STREME-36	20211207_212124__46481152__3669::al__sknsh__0	180	192	+	3.39326	8.61e-05	0.342	GCTGAGATTGGT
46-ACCTGGCAC	STREME-46	20211207_212124__46481152__3669::al__sknsh__0	120	129	+	11.9818	8.03e-05	0.196	ACCTGGCAT
2-GCHGTGATTTAY	STREME-2	20211207_212124__46481152__3669::al__sknsh__0	180	192	+	13.2131	1.67e-05	0.031	GCTGAGATTGGT
14-GATGCCAAS	STREME-14	20211207_212124__46481152__3669::al__sknsh__0	9	18	-	10.7857	6.62e-05	0.117	GATGCCCGT
19-AAGATGCTAW	STREME-19	20211207_212124__46481152__3669::al__sknsh__0	48	58	+	11.3571	6.54e-05	0.149	AGGATGCTTG
36-GCACAGATTKSA	STREME-36	20211207_212124__46481152__3669::al__sknsh__0	107	119	+	7.88764	2.21e-05	0.188	GCCCAGATTTGC
8-AAGGATGCTC	STREME-8	20211207_212124__46481152__3669::al__sknsh__0	47	57	+	15.3939	6.27e-06	0.0368	AAGGATGCTT
2-GCHGTGATTTAY	STREME-2	20211207_212124__46481152__3669::al__sknsh__0	107	119	+	11.3279	3.57e-05	0.0503	GCCCAGATTTGC
37-YKGGTACCMR	STREME-37	20211207_212124__46481152__3669::al__sknsh__0	187	197	+	15.9342	2.92e-06	0.133	TTGGTACCCA
18-CKTAAGACGTM	STREME-18	20211207_212124__46481152__3669::al__sknsh__0	64	75	-	9.57143	8.05e-05	0.389	GTTATGACGTA
29-ATTTCCGGC	STREME-29	20211207_212124__46481152__3669::al__sknsh__0	133	142	-	10.0	8.69e-05	0.342	ATTTCCGTG
7-CCGTCGARG	STREME-7	20211207_212124__46481152__3669::al__sknsh__0	4	13	-	17.4545	2.23e-06	0.0404	CCGTCGAGG
8-AAGGATGCTC	STREME-8	20211207_212124__46481152__3669::al__sknsh__0	156	166	+	14.9242	7.01e-06	0.0373	AAGGATGCGC
37-YKGGTACCMR	STREME-37	20211207_212124__46481152__3669::al__sknsh__0	187	197	-	15.9342	2.92e-06	0.133	TGGGTACCAA
74-AGCATCCT	STREME-74	20211207_212124__46481152__3669::al__sknsh__0	48	56	-	15.2242	1.47e-05	0.067	AGCATCCT
75-RGATGCGCATCY	STREME-75	20211207_212124__46481152__3669::al__sknsh__0	158	170	-	22.3878	3.79e-08	0.00383	GGATGCGCATCC
8-AAGGATGCTC	STREME-8	20211207_212124__46481152__3669::al__sknsh__0	11	21	-	13.1364	1.99e-05	0.0638	GAGGATGCCC
75-RGATGCGCATCY	STREME-75	20211207_212124__46481152__3669::al__sknsh__0	158	170	+	22.3878	3.79e-08	0.00383	GGATGCGCATCC
9-ATGCCAGGCDR	STREME-9	20211207_212124__46481152__366::al__sknsh__0	174	185	+	16.0909	4.23e-06	0.0173	ATGCCAGGATG
8-AAGGATGCTC	STREME-8	20211207_212124__46481152__366::al__sknsh__0	5	15	+	12.8333	2.36e-05	0.0704	AAGGATGCCT
37-YKGGTACCMR	STREME-37	20211207_212124__46481152__366::al__sknsh__0	189	199	-	12.8684	3.4e-05	0.184	TGGGTACCAC
63-GCCTGTAATCCCAGC	STREME-63	20211207_212124__46481152__366::al__sknsh__0	11	26	+	5.9	2.22e-05	0.541	GCCTGGCATCACAGC
9-ATGCCAGGCDR	STREME-9	20211207_212124__46481152__366::al__sknsh__0	86	97	-	17.1667	1.73e-06	0.0148	ATGCCAGGCTC
14-GATGCCAAS	STREME-14	20211207_212124__46481152__366::al__sknsh__0	173	182	+	10.3571	7.9e-05	0.117	CATGCCAGG
14-GATGCCAAS	STREME-14	20211207_212124__46481152__366::al__sknsh__0	12	21	-	14.0857	1.88e-05	0.0573	GATGCCAGG
56-GATGCATCCC	STREME-56	20211207_212124__46481152__366::al__sknsh__0	137	147	-	18.9878	7.46e-07	0.0821	GATGCATCCC
9-ATGCCAGGCDR	STREME-9	20211207_212124__46481152__366::al__sknsh__0	9	20	+	2.07576	7.41e-05	0.111	ATGCCTGGCAT
9-ATGCCAGGCDR	STREME-9	20211207_212124__46481152__366::al__sknsh__0	54	65	+	12.9545	1.71e-05	0.0375	ATGCCAGGACA
69-CATTCCATTCGAGTC	STREME-69	20211207_212124__46481152__366::al__sknsh__0	112	127	-	4.07865	1.48e-05	0.0214	CATTTCCTTGGAATG
14-GATGCCAAS	STREME-14	20211207_212124__46481152__366::al__sknsh__0	89	98	-	14.0857	1.88e-05	0.0573	GATGCCAGG
8-AAGGATGCTC	STREME-8	20211207_212124__46481152__366::al__sknsh__0	156	166	+	12.8333	2.36e-05	0.0704	AAGGATGCCT
14-GATGCCAAS	STREME-14	20211207_212124__46481152__366::al__sknsh__0	48	57	-	10.8429	6.35e-05	0.117	CATGCCAGC
56-GATGCATCCC	STREME-56	20211207_212124__46481152__366::al__sknsh__0	139	149	+	13.9634	1.14e-05	0.136	GATGCATCTT
9-ATGCCAGGCDR	STREME-9	20211207_212124__46481152__366::al__sknsh__0	9	20	-	16.6515	2.45e-06	0.0148	ATGCCAGGCAT
14-GATGCCAAS	STREME-14	20211207_212124__46481152__366::al__sknsh__0	53	62	+	10.3571	7.9e-05	0.117	CATGCCAGG
78-CATTCCATGCCA	STREME-78	20211207_212124__46481152__366::al__sknsh__0	50	62	-	7.26667	6.41e-05	0.0469	CCTGGCATGCCA
14-GATGCCAAS	STREME-14	20211207_212124__46481152__366::al__sknsh__0	32	41	+	12.0143	3.92e-05	0.0857	CATGCCAAG
37-YKGGTACCMR	STREME-37	20211207_212124__46481152__366::al__sknsh__0	189	199	+	12.8684	3.4e-05	0.184	GTGGTACCCA
12-YGGGAAWTTCCCR	STREME-12	20211207_212124__46481152__3671::al__sknsh__0	117	130	+	18.6364	3.9e-07	0.00605	TCGGAAATTCCCA
12-YGGGAAWTTCCCR	STREME-12	20211207_212124__46481152__3671::al__sknsh__0	117	130	-	18.6364	3.9e-07	0.00605	TGGGAATTTCCGA
9-ATGCCAGGCDR	STREME-9	20211207_212124__46481152__3671::al__sknsh__0	183	194	-	19.2273	1.68e-07	0.00613	ATGCCAGGCTG
14-GATGCCAAS	STREME-14	20211207_212124__46481152__3671::al__sknsh__0	156	165	+	11.4714	5e-05	0.101	AATGCCAAC
19-AAGATGCTAW	STREME-19	20211207_212124__46481152__3671::al__sknsh__0	11	21	+	11.5	6.05e-05	0.148	GAGATGCTCG
2-GCHGTGATTTAY	STREME-2	20211207_212124__46481152__3671::al__sknsh__0	29	41	+	9.40984	6.95e-05	0.0816	TCTGAGATTTCT
29-ATTTCCGGC	STREME-29	20211207_212124__46481152__3671::al__sknsh__0	116	125	-	9.78049	9.49e-05	0.353	ATTTCCGAG
14-GATGCCAAS	STREME-14	20211207_212124__46481152__3671::al__sknsh__0	69	78	+	14.4429	1.34e-05	0.0573	GATGCCAAT
21-AATATTTRCHYAG	STREME-21	20211207_212124__46481152__3671::al__sknsh__0	155	168	-	8.85526	6.69e-05	0.407	TATGTTGGCATTG
64-TSATTATATGCTAAA	STREME-64	20211207_212124__46481152__3671::al__sknsh__0	160	175	+	1.0	8.77e-05	1.0	CCAACATATGCCCAA
28-AGCCGTCGR	STREME-28	20211207_212124__46481152__3671::al__sknsh__0	41	50	+	12.7895	3.1e-05	0.121	AGACGTCGG
10-SAGCTGTCAA	STREME-10	20211207_212124__46481152__3671::al__sknsh__0	49	59	+	12.9242	1.97e-05	0.0496	GAGCTGTCGA
14-GATGCCAAS	STREME-14	20211207_212124__46481152__3671::al__sknsh__0	186	195	-	10.3571	7.9e-05	0.117	CATGCCAGG
44-GATGCTCR	STREME-44	20211207_212124__46481152__3671::al__sknsh__0	13	21	+	14.8764	2.67e-05	0.167	GATGCTCG
78-CATTCCATGCCA	STREME-78	20211207_212124__46481152__3672::al__sknsh__0	113	125	-	11.9394	2.72e-05	0.0289	AATTCCTTGCCA
56-GATGCATCCC	STREME-56	20211207_212124__46481152__3672::al__sknsh__0	48	58	+	14.0854	1.03e-05	0.136	GATGCATCCA
15-CTAWAAATAGMH	STREME-15	20211207_212124__46481152__3672::al__sknsh__0	97	109	+	10.3099	5.75e-05	0.326	CCAAGAATAGCA
19-AAGATGCTAW	STREME-19	20211207_212124__46481152__3672::al__sknsh__0	32	42	-	11.1571	6.91e-05	0.151	AAGATGCCCA
31-ATTCCTTAAGA	STREME-31	20211207_212124__46481152__3672::al__sknsh__0	83	94	-	8.63158	8.94e-05	0.433	ATGCCTTGGGC
22-CAACTGTCA	STREME-22	20211207_212124__46481152__3672::al__sknsh__0	2	11	-	10.8902	6.07e-05	0.112	CAGCCGTCA
42-TCCTTGAAGA	STREME-42	20211207_212124__46481152__3672::al__sknsh__0	38	48	-	11.4634	3.32e-05	0.306	TCCGTGAAGA
9-ATGCCAGGCDR	STREME-9	20211207_212124__46481152__3672::al__sknsh__0	4	15	-	2.16667	7.03e-05	0.111	ATGCCAGCCGT
14-GATGCCAAS	STREME-14	20211207_212124__46481152__3672::al__sknsh__0	7	16	-	9.81429	9.88e-05	0.136	AATGCCAGC
19-AAGATGCTAW	STREME-19	20211207_212124__46481152__3672::al__sknsh__0	155	165	+	16.2	1.35e-06	0.117	AAGATGCTAT
14-GATGCCAAS	STREME-14	20211207_212124__46481152__3672::al__sknsh__0	21	30	-	11.0143	5.67e-05	0.111	GGTGCCAAG
24-GTTRTGTAAC	STREME-24	20211207_212124__46481152__3672::al__sknsh__0	73	83	+	9.07895	7.09e-05	0.59	ATTGCGTAAT
8-AAGGATGCTC	STREME-8	20211207_212124__46481152__3672::al__sknsh__0	33	43	-	8.95455	9.2e-05	0.135	GAAGATGCCC
14-GATGCCAAS	STREME-14	20211207_212124__46481152__3672::al__sknsh__0	61	70	+	10.4857	7.63e-05	0.117	GATGCCATC
19-AAGATGCTAW	STREME-19	20211207_212124__46481152__3672::al__sknsh__0	103	113	-	13.6286	1.87e-05	0.117	ATGATGCTAT
8-AAGGATGCTC	STREME-8	20211207_212124__46481152__3672::al__sknsh__0	104	114	-	13.2121	1.86e-05	0.0615	AATGATGCTA
14-GATGCCAAS	STREME-14	20211207_212124__46481152__3672::al__sknsh__0	31	40	-	13.7429	2.15e-05	0.0613	GATGCCCAG
61-CCCKGGCAC	STREME-61	20211207_212124__46481152__3672::al__sknsh__0	20	29	+	7.78652	6.77e-05	0.183	CCTTGGCAC
56-GATGCATCCC	STREME-56	20211207_212124__46481152__3672::al__sknsh__0	46	56	-	16.378	3.47e-06	0.0969	GATGCATCTC
65-GATTGGAATGGA	STREME-65	20211207_212124__46481152__3672::al__sknsh__0	130	142	-	7.36735	2.96e-05	0.038	GTTAGGAATGGC
12-YGGGAAWTTCCCR	STREME-12	20211207_212124__46481152__3673::al__sknsh__0	93	106	-	16.9394	1.7e-06	0.00972	TTGGAATTTCCCC
37-YKGGTACCMR	STREME-37	20211207_212124__46481152__3673::al__sknsh__0	13	23	-	15.5789	5.49e-06	0.133	TTGGTACCAG
56-GATGCATCCC	STREME-56	20211207_212124__46481152__3673::al__sknsh__0	113	123	+	11.5488	3.09e-05	0.229	GACGCATCTC
14-GATGCCAAS	STREME-14	20211207_212124__46481152__3673::al__sknsh__0	5	14	-	14.0857	1.88e-05	0.0573	GATGCCAGG
12-YGGGAAWTTCCCR	STREME-12	20211207_212124__46481152__3673::al__sknsh__0	93	106	+	16.9394	1.7e-06	0.00972	GGGGAAATTCCAA
80-AATCACDGC	STREME-80	20211207_212124__46481152__3673::al__sknsh__0	40	49	+	16.0899	7.34e-06	0.0267	AATCACTGC
37-YKGGTACCMR	STREME-37	20211207_212124__46481152__3673::al__sknsh__0	173	183	+	8.63158	6.96e-05	0.257	CTGGTACCTG
8-AAGGATGCTC	STREME-8	20211207_212124__46481152__3673::al__sknsh__0	24	34	+	10.4394	5.84e-05	0.108	GAGGATGCCT
9-ATGCCAGGCDR	STREME-9	20211207_212124__46481152__3673::al__sknsh__0	189	200	+	13.803	1.31e-05	0.0314	ATGCCAGGTAC
37-YKGGTACCMR	STREME-37	20211207_212124__46481152__3673::al__sknsh__0	173	183	-	8.63158	6.96e-05	0.257	CAGGTACCAG
37-YKGGTACCMR	STREME-37	20211207_212124__46481152__3673::al__sknsh__0	13	23	+	15.5789	5.49e-06	0.133	CTGGTACCAA
2-GCHGTGATTTAY	STREME-2	20211207_212124__46481152__3673::al__sknsh__0	37	49	-	16.7705	1.81e-06	0.0098	GCAGTGATTCAC
45-AATAGAATGGAATG	STREME-45	20211207_212124__46481152__3673::al__sknsh__0	98	112	+	5.92683	2.77e-05	0.0254	AATTCCAAGGAATG
2-GCHGTGATTTAY	STREME-2	20211207_212124__46481152__3673::al__sknsh__0	56	68	-	12.5574	2.21e-05	0.037	ACTGTGATTTCC
46-ACCTGGCAC	STREME-46	20211207_212124__46481152__3673::al__sknsh__0	178	187	+	11.9818	8.03e-05	0.196	ACCTGGCAA
14-GATGCCAAS	STREME-14	20211207_212124__46481152__3673::al__sknsh__0	188	197	+	14.0857	1.88e-05	0.0573	GATGCCAGG
8-AAGGATGCTC	STREME-8	20211207_212124__46481152__3673::al__sknsh__0	185	195	+	13.8939	1.34e-05	0.0493	AAGGATGCCA
31-ATTCCTTAAGA	STREME-31	20211207_212124__46481152__3673::al__sknsh__0	28	39	+	13.2105	1.39e-05	0.203	ATGCCTTAAGT
29-ATTTCCGGC	STREME-29	20211207_212124__46481152__3673::al__sknsh__0	53	62	-	12.7439	2.94e-05	0.213	ATTTCCGAC
46-ACCTGGCAC	STREME-46	20211207_212124__46481152__3673::al__sknsh__0	189	198	-	11.9818	8.03e-05	0.196	ACCTGGCAT
25-CGTCGAAGAA	STREME-25	20211207_212124__46481152__3673::al__sknsh__0	118	128	-	11.7368	4.64e-05	0.184	CTTCGGAGAT
9-ATGCCAGGCDR	STREME-9	20211207_212124__46481152__3673::al__sknsh__0	2	13	-	17.3182	1.26e-06	0.0138	ATGCCAGGCAA
19-AAGATGCTAW	STREME-19	20211207_212124__46481152__3674::al__sknsh__0	115	125	-	13.5857	1.96e-05	0.117	AGGATGCTCT
19-AAGATGCTAW	STREME-19	20211207_212124__46481152__3674::al__sknsh__0	182	192	+	14.5857	1.04e-05	0.117	AGGATGCTAA
12-YGGGAAWTTCCCR	STREME-12	20211207_212124__46481152__3674::al__sknsh__0	163	176	-	14.6667	7.41e-06	0.0223	CGGGGATTCCCGG
19-AAGATGCTAW	STREME-19	20211207_212124__46481152__3674::al__sknsh__0	85	95	-	11.5143	5.97e-05	0.147	AGGATGCTCC
12-YGGGAAWTTCCCR	STREME-12	20211207_212124__46481152__3674::al__sknsh__0	163	176	+	14.6667	7.41e-06	0.0223	CCGGGAATCCCCG
6-KATGASTCATM	STREME-6	20211207_212124__46481152__3674::al__sknsh__0	34	45	-	12.0	5.07e-05	0.13	GATTACTCATG
44-GATGCTCR	STREME-44	20211207_212124__46481152__3674::al__sknsh__0	115	123	-	5.52809	5.35e-05	0.18	GATGCTCT
12-YGGGAAWTTCCCR	STREME-12	20211207_212124__46481152__3674::al__sknsh__0	44	57	+	12.3485	1.86e-05	0.0442	CTGGGAATTCCAC
12-YGGGAAWTTCCCR	STREME-12	20211207_212124__46481152__3674::al__sknsh__0	44	57	-	12.3485	1.86e-05	0.0442	GTGGAATTCCCAG
44-GATGCTCR	STREME-44	20211207_212124__46481152__3674::al__sknsh__0	85	93	-	5.7191	3.88e-05	0.175	GATGCTCC
36-GCACAGATTKSA	STREME-36	20211207_212124__46481152__3674::al__sknsh__0	6	18	-	6.51685	4.07e-05	0.245	GCTGAGATTGCG
45-AATAGAATGGAATG	STREME-45	20211207_212124__46481152__3674::al__sknsh__0	49	63	-	2.12195	8.52e-05	0.0581	CTTAGAGTGGAATT
10-SAGCTGTCAA	STREME-10	20211207_212124__46481152__3674::al__sknsh__0	131	141	-	10.0909	6.41e-05	0.109	GAGATGTCAA
15-CTAWAAATAGMH	STREME-15	20211207_212124__46481152__3674::al__sknsh__0	105	117	-	18.1972	6.13e-07	0.032	CTATAAATAGCT
8-AAGGATGCTC	STREME-8	20211207_212124__46481152__3674::al__sknsh__0	181	191	+	14.0606	1.07e-05	0.0482	GAGGATGCTA
45-AATAGAATGGAATG	STREME-45	20211207_212124__46481152__3674::al__sknsh__0	139	153	+	2.76829	7e-05	0.0493	TCAAGAAGGGGATG
74-AGCATCCT	STREME-74	20211207_212124__46481152__3674::al__sknsh__0	182	190	-	15.2242	1.47e-05	0.067	AGCATCCT
74-AGCATCCT	STREME-74	20211207_212124__46481152__3674::al__sknsh__0	117	125	+	15.2242	1.47e-05	0.067	AGCATCCT
2-GCHGTGATTTAY	STREME-2	20211207_212124__46481152__3674::al__sknsh__0	6	18	-	12.9344	1.9e-05	0.0336	GCTGAGATTGCG
15-CTAWAAATAGMH	STREME-15	20211207_212124__46481152__3674::al__sknsh__0	107	119	+	9.6338	8.22e-05	0.392	CTATTTATAGAG
8-AAGGATGCTC	STREME-8	20211207_212124__46481152__3674::al__sknsh__0	116	126	-	18.0909	9.09e-07	0.0172	AAGGATGCTC
74-AGCATCCT	STREME-74	20211207_212124__46481152__3674::al__sknsh__0	87	95	+	15.2242	1.47e-05	0.067	AGCATCCT
4-CCTTATCTST	STREME-4	20211207_212124__46481152__3674::al__sknsh__0	16	26	+	11.7541	6.08e-05	0.111	GCTTATCACT
23-GGCGGGAA	STREME-23	20211207_212124__46481152__3674::al__sknsh__0	170	178	-	5.46067	8.55e-05	0.197	GGCGGGGA
7-CCGTCGARG	STREME-7	20211207_212124__46481152__3674::al__sknsh__0	176	185	+	17.4545	2.23e-06	0.0404	CCGTCGAGG
8-AAGGATGCTC	STREME-8	20211207_212124__46481152__3674::al__sknsh__0	146	156	+	13.5152	1.48e-05	0.053	GGGGATGCTC
12-YGGGAAWTTCCCR	STREME-12	20211207_212124__46481152__3674::al__sknsh__0	45	58	-	2.93939	9.35e-05	0.139	AGTGGAATTCCCA
41-GMGATAAS	STREME-41	20211207_212124__46481152__3674::al__sknsh__0	17	25	-	3.45122	9.77e-05	0.232	GTGATAAG
25-CGTCGAAGAA	STREME-25	20211207_212124__46481152__3674::al__sknsh__0	177	187	+	13.4868	1.61e-05	0.117	CGTCGAGGAT
8-AAGGATGCTC	STREME-8	20211207_212124__46481152__3674::al__sknsh__0	86	96	-	15.697	4.42e-06	0.0319	GAGGATGCTC
12-YGGGAAWTTCCCR	STREME-12	20211207_212124__46481152__3674::al__sknsh__0	45	58	+	2.93939	9.35e-05	0.139	TGGGAATTCCACT
28-AGCCGTCGR	STREME-28	20211207_212124__46481152__3674::al__sknsh__0	174	183	+	14.6053	7.18e-06	0.0614	CGCCGTCGA
6-KATGASTCATM	STREME-6	20211207_212124__46481152__3674::al__sknsh__0	34	45	+	12.0	5.07e-05	0.13	CATGAGTAATC
44-GATGCTCR	STREME-44	20211207_212124__46481152__3674::al__sknsh__0	149	157	+	5.7191	3.88e-05	0.175	GATGCTCC
2-GCHGTGATTTAY	STREME-2	20211207_212124__46481152__3675::al__sknsh__0	64	76	-	16.5574	2.2e-06	0.0104	GCTGTGATTCAC
9-ATGCCAGGCDR	STREME-9	20211207_212124__46481152__3675::al__sknsh__0	140	151	+	2.77273	4.77e-05	0.0824	ATGCCAGTCTT
61-CCCKGGCAC	STREME-61	20211207_212124__46481152__3675::al__sknsh__0	173	182	+	18.1124	2.23e-06	0.0694	CCCTGGCAC
75-RGATGCGCATCY	STREME-75	20211207_212124__46481152__3675::al__sknsh__0	132	144	+	5.44898	4.42e-05	0.253	AGATGCTCATGC
12-YGGGAAWTTCCCR	STREME-12	20211207_212124__46481152__3675::al__sknsh__0	159	172	-	7.34848	4.44e-05	0.0893	TGGGCAATGCCAA
2-GCHGTGATTTAY	STREME-2	20211207_212124__46481152__3675::al__sknsh__0	42	54	-	11.1639	3.79e-05	0.0523	GATGTGATTCAT
9-ATGCCAGGCDR	STREME-9	20211207_212124__46481152__3675::al__sknsh__0	171	182	-	12.697	1.74e-05	0.0378	GTGCCAGGGAT
75-RGATGCGCATCY	STREME-75	20211207_212124__46481152__3675::al__sknsh__0	132	144	-	5.44898	4.42e-05	0.253	GCATGAGCATCT
37-YKGGTACCMR	STREME-37	20211207_212124__46481152__3675::al__sknsh__0	149	159	-	16.1842	1.11e-06	0.133	TTGGTACCAA
44-GATGCTCR	STREME-44	20211207_212124__46481152__3675::al__sknsh__0	133	141	+	15.382	1.47e-05	0.136	GATGCTCA
31-ATTCCTTAAGA	STREME-31	20211207_212124__46481152__3675::al__sknsh__0	53	64	-	15.9868	3.37e-06	0.0958	ATTCCTCAAGG
37-YKGGTACCMR	STREME-37	20211207_212124__46481152__3675::al__sknsh__0	149	159	+	16.1842	1.11e-06	0.133	TTGGTACCAA
8-AAGGATGCTC	STREME-8	20211207_212124__46481152__3675::al__sknsh__0	130	140	+	11.5152	3.86e-05	0.0878	GAAGATGCTC
42-TCCTTGAAGA	STREME-42	20211207_212124__46481152__3675::al__sknsh__0	52	62	+	14.7561	5.38e-06	0.147	TCCTTGAGGA
80-AATCACDGC	STREME-80	20211207_212124__46481152__3675::al__sknsh__0	67	76	+	15.8989	1.14e-05	0.0287	AATCACAGC
12-YGGGAAWTTCCCR	STREME-12	20211207_212124__46481152__3675::al__sknsh__0	159	172	+	7.34848	4.44e-05	0.0893	TTGGCATTGCCCA
46-ACCTGGCAC	STREME-46	20211207_212124__46481152__3675::al__sknsh__0	173	182	+	12.4788	1.61e-05	0.104	CCCTGGCAC
31-ATTCCTTAAGA	STREME-31	20211207_212124__46481152__3675::al__sknsh__0	28	39	+	12.3684	2.06e-05	0.243	ACTTCTTAAGA
19-AAGATGCTAW	STREME-19	20211207_212124__46481152__3675::al__sknsh__0	131	141	+	15.0571	4.91e-06	0.117	AAGATGCTCA
31-ATTCCTTAAGA	STREME-31	20211207_212124__46481152__3676::al__sknsh__0	48	59	+	8.59211	9.06e-05	0.434	TCTCCTTGAGA
80-AATCACDGC	STREME-80	20211207_212124__46481152__3676::al__sknsh__0	139	148	+	5.47191	7.49e-05	0.146	AATCTCGGC
36-GCACAGATTKSA	STREME-36	20211207_212124__46481152__3676::al__sknsh__0	136	148	-	5.97753	4.94e-05	0.274	GCCGAGATTTGG
15-CTAWAAATAGMH	STREME-15	20211207_212124__46481152__3676::al__sknsh__0	81	93	+	12.0986	2.82e-05	0.204	GTATAAATAGCT
54-TACAAATGCCATGGC	STREME-54	20211207_212124__46481152__3676::al__sknsh__0	53	68	+	4.07778	5.54e-05	0.814	TTGAGATGCCTTAGG
74-AGCATCCT	STREME-74	20211207_212124__46481152__3676::al__sknsh__0	179	187	+	15.2242	1.47e-05	0.067	AGCATCCT
19-AAGATGCTAW	STREME-19	20211207_212124__46481152__3676::al__sknsh__0	177	187	-	13.2143	2.46e-05	0.117	AGGATGCTGT
8-AAGGATGCTC	STREME-8	20211207_212124__46481152__3676::al__sknsh__0	178	188	-	16.3485	2.92e-06	0.0263	AAGGATGCTG
31-ATTCCTTAAGA	STREME-31	20211207_212124__46481152__3676::al__sknsh__0	60	71	-	9.44737	6.81e-05	0.387	ATTCCTAAGGC
74-AGCATCCT	STREME-74	20211207_212124__46481152__3676::al__sknsh__0	8	16	+	15.2242	1.47e-05	0.067	AGCATCCT
37-YKGGTACCMR	STREME-37	20211207_212124__46481152__3676::al__sknsh__0	169	179	+	13.1184	3.03e-05	0.18	TTGGTACCAC
31-ATTCCTTAAGA	STREME-31	20211207_212124__46481152__3676::al__sknsh__0	58	69	+	14.5658	6.92e-06	0.137	ATGCCTTAGGA
37-YKGGTACCMR	STREME-37	20211207_212124__46481152__3676::al__sknsh__0	169	179	-	13.1184	3.03e-05	0.18	GTGGTACCAA
19-AAGATGCTAW	STREME-19	20211207_212124__46481152__3676::al__sknsh__0	128	138	-	10.5429	9.51e-05	0.16	GGGATGCTTA
44-GATGCTCR	STREME-44	20211207_212124__46481152__3676::al__sknsh__0	6	14	-	15.382	1.47e-05	0.136	GATGCTCA
2-GCHGTGATTTAY	STREME-2	20211207_212124__46481152__3676::al__sknsh__0	136	148	-	13.7213	1.33e-05	0.0269	GCCGAGATTTGG
6-KATGASTCATM	STREME-6	20211207_212124__46481152__3676::al__sknsh__0	96	107	+	12.0	5.07e-05	0.13	TCTGACTCATA
6-KATGASTCATM	STREME-6	20211207_212124__46481152__3676::al__sknsh__0	96	107	-	12.0	5.07e-05	0.13	TATGAGTCAGA
8-AAGGATGCTC	STREME-8	20211207_212124__46481152__3676::al__sknsh__0	7	17	-	18.0909	9.09e-07	0.0172	AAGGATGCTC
19-AAGATGCTAW	STREME-19	20211207_212124__46481152__3676::al__sknsh__0	6	16	-	13.5143	2.19e-05	0.117	AGGATGCTCA
9-ATGCCAGGCDR	STREME-9	20211207_212124__46481152__3677::al__sknsh__0	52	63	+	15.9242	4.48e-06	0.0178	ATGCCAGGTTA
36-GCACAGATTKSA	STREME-36	20211207_212124__46481152__3677::al__sknsh__0	153	165	+	3.85393	7.82e-05	0.328	ACTCAGATTGAA
6-KATGASTCATM	STREME-6	20211207_212124__46481152__3677::al__sknsh__0	149	160	-	11.5556	7.19e-05	0.142	TCTGAGTCATT
9-ATGCCAGGCDR	STREME-9	20211207_212124__46481152__3677::al__sknsh__0	42	53	-	4.0	2.73e-05	0.0516	TTGCCAGGCTA
19-AAGATGCTAW	STREME-19	20211207_212124__46481152__3677::al__sknsh__0	69	79	+	10.4	9.97e-05	0.163	GGGATGCTAC
12-YGGGAAWTTCCCR	STREME-12	20211207_212124__46481152__3677::al__sknsh__0	46	59	+	3.74242	7.34e-05	0.121	CTGGCAATGCCAG
12-YGGGAAWTTCCCR	STREME-12	20211207_212124__46481152__3677::al__sknsh__0	46	59	-	3.74242	7.34e-05	0.121	CTGGCATTGCCAG
61-CCCKGGCAC	STREME-61	20211207_212124__46481152__3677::al__sknsh__0	7	16	+	18.1124	2.23e-06	0.0694	CCCTGGCAC
9-ATGCCAGGCDR	STREME-9	20211207_212124__46481152__3677::al__sknsh__0	5	16	-	12.697	1.74e-05	0.0378	GTGCCAGGGAT
8-AAGGATGCTC	STREME-8	20211207_212124__46481152__3677::al__sknsh__0	127	137	+	10.9242	4.78e-05	0.0978	AGTGATGCTG
42-TCCTTGAAGA	STREME-42	20211207_212124__46481152__3677::al__sknsh__0	118	128	+	14.7561	5.38e-06	0.147	TCCTTGAGGA
6-KATGASTCATM	STREME-6	20211207_212124__46481152__3677::al__sknsh__0	149	160	+	11.5556	7.19e-05	0.142	AATGACTCAGA
78-CATTCCATGCCA	STREME-78	20211207_212124__46481152__3677::al__sknsh__0	63	75	-	7.33333	5.04e-05	0.0392	CATCCCTTGCCC
56-GATGCATCCC	STREME-56	20211207_212124__46481152__3677::al__sknsh__0	69	79	-	8.82927	6.86e-05	0.343	GTAGCATCCC
16-TTCCTAGAAA	STREME-16	20211207_212124__46481152__3677::al__sknsh__0	95	105	-	9.52632	8.95e-05	0.303	TTCCTAGATT
8-AAGGATGCTC	STREME-8	20211207_212124__46481152__3677::al__sknsh__0	1	11	-	11.7121	3.62e-05	0.0866	AGGGATGCCA
44-GATGCTCR	STREME-44	20211207_212124__46481152__3677::al__sknsh__0	31	39	+	14.8764	2.67e-05	0.167	GATGCTCG
6-KATGASTCATM	STREME-6	20211207_212124__46481152__3677::al__sknsh__0	107	118	-	12.0	5.07e-05	0.13	TGTGAGTCACA
8-AAGGATGCTC	STREME-8	20211207_212124__46481152__3677::al__sknsh__0	14	24	+	11.3333	4.25e-05	0.0921	ACGGATGCTG
6-KATGASTCATM	STREME-6	20211207_212124__46481152__3677::al__sknsh__0	107	118	+	12.0	5.07e-05	0.13	TGTGACTCACA
31-ATTCCTTAAGA	STREME-31	20211207_212124__46481152__3677::al__sknsh__0	186	197	+	12.9474	1.62e-05	0.214	ATGCCTTGAGA
46-ACCTGGCAC	STREME-46	20211207_212124__46481152__3677::al__sknsh__0	52	61	-	11.9818	8.03e-05	0.196	ACCTGGCAT
56-GATGCATCCC	STREME-56	20211207_212124__46481152__3677::al__sknsh__0	166	176	-	12.8902	1.53e-05	0.163	GATGCATTCT
8-AAGGATGCTC	STREME-8	20211207_212124__46481152__3677::al__sknsh__0	68	78	+	14.2727	9.03e-06	0.0445	AGGGATGCTA
46-ACCTGGCAC	STREME-46	20211207_212124__46481152__3677::al__sknsh__0	7	16	+	12.4788	1.61e-05	0.104	CCCTGGCAC
31-ATTCCTTAAGA	STREME-31	20211207_212124__46481152__3677::al__sknsh__0	119	130	-	13.5263	1.2e-05	0.186	ACTCCTCAAGG
14-GATGCCAAS	STREME-14	20211207_212124__46481152__3678::al__sknsh__0	163	172	+	10.8429	6.35e-05	0.117	CATGCCAGC
15-CTAWAAATAGMH	STREME-15	20211207_212124__46481152__3678::al__sknsh__0	64	76	-	13.7606	9.61e-06	0.117	CTAGAAATAGAT
40-CACTCCCACCAG	STREME-40	20211207_212124__46481152__3678::al__sknsh__0	139	151	+	3.86517	9.79e-05	0.638	CATACCCACCGG
25-CGTCGAAGAA	STREME-25	20211207_212124__46481152__3678::al__sknsh__0	21	31	+	13.2763	1.79e-05	0.123	CGTCGAACAA
2-GCHGTGATTTAY	STREME-2	20211207_212124__46481152__3678::al__sknsh__0	127	139	-	8.29508	9.61e-05	0.105	ACCCTGATTGGC
19-AAGATGCTAW	STREME-19	20211207_212124__46481152__3678::al__sknsh__0	167	177	-	11.7714	5.54e-05	0.145	AGGATGCTGG
74-AGCATCCT	STREME-74	20211207_212124__46481152__3678::al__sknsh__0	169	177	+	15.2242	1.47e-05	0.067	AGCATCCT
8-AAGGATGCTC	STREME-8	20211207_212124__46481152__3678::al__sknsh__0	168	178	-	16.3485	2.92e-06	0.0263	AAGGATGCTG
7-CCGTCGARG	STREME-7	20211207_212124__46481152__3678::al__sknsh__0	20	29	+	13.2576	1.48e-05	0.0723	CCGTCGAAC
29-ATTTCCGGC	STREME-29	20211207_212124__46481152__3678::al__sknsh__0	146	155	-	15.0488	7.34e-06	0.137	ATTTCCGGT
44-GATGCTCR	STREME-44	20211207_212124__46481152__3678::al__sknsh__0	112	120	-	5.7191	3.88e-05	0.175	GATGCTCC
19-AAGATGCTAW	STREME-19	20211207_212124__46481152__3678::al__sknsh__0	53	63	+	13.3143	2.28e-05	0.117	AAGATGCTGG
14-GATGCCAAS	STREME-14	20211207_212124__46481152__3678::al__sknsh__0	58	67	-	14.5714	9.34e-06	0.0573	GATGCCAGC
12-YGGGAAWTTCCCR	STREME-12	20211207_212124__46481152__3679::al__sknsh__0	174	187	-	18.6364	3.9e-07	0.00605	AGGGAATTTCCCA
12-YGGGAAWTTCCCR	STREME-12	20211207_212124__46481152__3679::al__sknsh__0	174	187	+	18.6364	3.9e-07	0.00605	TGGGAAATTCCCT
14-GATGCCAAS	STREME-14	20211207_212124__46481152__3679::al__sknsh__0	99	108	+	14.0857	1.88e-05	0.0573	GATGCCAGG
36-GCACAGATTKSA	STREME-36	20211207_212124__46481152__3679::al__sknsh__0	77	89	+	6.51685	4.07e-05	0.245	GCTGAGATTGCG
43-GGGAGGAACCCTCA	STREME-43	20211207_212124__46481152__3679::al__sknsh__0	175	189	+	3.78652	9.06e-05	0.71	GGGAAATTCCCTCT
19-AAGATGCTAW	STREME-19	20211207_212124__46481152__3679::al__sknsh__0	72	82	+	13.1429	2.55e-05	0.117	AGGATGCTGA
8-AAGGATGCTC	STREME-8	20211207_212124__46481152__3679::al__sknsh__0	43	53	-	10.8182	5.04e-05	0.101	GATGATGCTA
2-GCHGTGATTTAY	STREME-2	20211207_212124__46481152__3679::al__sknsh__0	77	89	+	12.9344	1.9e-05	0.0336	GCTGAGATTGCG
8-AAGGATGCTC	STREME-8	20211207_212124__46481152__3679::al__sknsh__0	190	200	-	13.8939	1.34e-05	0.0493	AAGGATGCCA
2-GCHGTGATTTAY	STREME-2	20211207_212124__46481152__3679::al__sknsh__0	5	17	-	15.918	3.75e-06	0.0129	GCTGAGATTTAC
29-ATTTCCGGC	STREME-29	20211207_212124__46481152__3679::al__sknsh__0	173	182	-	10.1585	8.28e-05	0.336	ATTTCCCAC
19-AAGATGCTAW	STREME-19	20211207_212124__46481152__3679::al__sknsh__0	42	52	-	12.1857	4.84e-05	0.141	ATGATGCTAG
9-ATGCCAGGCDR	STREME-9	20211207_212124__46481152__3679::al__sknsh__0	100	111	+	14.0909	1.2e-05	0.0301	ATGCCAGGGCA
61-CCCKGGCAC	STREME-61	20211207_212124__46481152__3679::al__sknsh__0	100	109	-	7.78652	6.77e-05	0.183	CCCTGGCAT
75-RGATGCGCATCY	STREME-75	20211207_212124__46481152__3679::al__sknsh__0	58	70	-	9.03061	1.65e-05	0.154	AGATGCGCAAGC
8-AAGGATGCTC	STREME-8	20211207_212124__46481152__3679::al__sknsh__0	71	81	+	16.3485	2.92e-06	0.0263	AAGGATGCTG
75-RGATGCGCATCY	STREME-75	20211207_212124__46481152__3679::al__sknsh__0	58	70	+	9.03061	1.65e-05	0.154	GCTTGCGCATCT
19-AAGATGCTAW	STREME-19	20211207_212124__46481152__3679::al__sknsh__0	189	199	-	10.6857	9.2e-05	0.157	AGGATGCCAA
28-AGCCGTCGR	STREME-28	20211207_212124__46481152__3679::al__sknsh__0	18	27	-	16.1842	2.72e-06	0.0381	AGCCGTCGA
7-CCGTCGARG	STREME-7	20211207_212124__46481152__3679::al__sknsh__0	16	25	-	17.4545	2.23e-06	0.0404	CCGTCGAGG
74-AGCATCCT	STREME-74	20211207_212124__46481152__3679::al__sknsh__0	72	80	-	15.2242	1.47e-05	0.067	AGCATCCT
29-ATTTCCGGC	STREME-29	20211207_212124__46481152__367::al__sknsh__0	162	171	+	13.0122	2.13e-05	0.195	ATTTCCGGA
12-YGGGAAWTTCCCR	STREME-12	20211207_212124__46481152__367::al__sknsh__0	157	170	+	15.5303	4.51e-06	0.0166	TTGGAATTTCCGG
12-YGGGAAWTTCCCR	STREME-12	20211207_212124__46481152__367::al__sknsh__0	157	170	-	15.5303	4.51e-06	0.0166	CCGGAAATTCCAA
8-AAGGATGCTC	STREME-8	20211207_212124__46481152__367::al__sknsh__0	51	61	-	18.0909	9.09e-07	0.0172	AAGGATGCTC
80-AATCACDGC	STREME-80	20211207_212124__46481152__367::al__sknsh__0	119	128	+	5.49438	6.16e-05	0.129	AATCACGTC
19-AAGATGCTAW	STREME-19	20211207_212124__46481152__367::al__sknsh__0	50	60	-	11.5143	5.97e-05	0.147	AGGATGCTCC
8-AAGGATGCTC	STREME-8	20211207_212124__46481152__367::al__sknsh__0	10	20	+	8.93939	9.26e-05	0.136	GCGGATGCTG
44-GATGCTCR	STREME-44	20211207_212124__46481152__367::al__sknsh__0	50	58	-	5.7191	3.88e-05	0.175	GATGCTCC
8-AAGGATGCTC	STREME-8	20211207_212124__46481152__367::al__sknsh__0	36	46	+	9.5	8e-05	0.124	AGTGATGCGC
16-TTCCTAGAAA	STREME-16	20211207_212124__46481152__367::al__sknsh__0	153	163	-	15.2632	6.26e-06	0.125	TTCCAAGAAA
16-TTCCTAGAAA	STREME-16	20211207_212124__46481152__367::al__sknsh__0	154	164	+	9.90789	7.49e-05	0.279	TTCTTGGAAT
35-ATTCCTTTCCTTTC	STREME-35	20211207_212124__46481152__367::al__sknsh__0	65	79	-	9.6	4.94e-05	0.0385	ATTCTTATCCTTTA
74-AGCATCCT	STREME-74	20211207_212124__46481152__367::al__sknsh__0	52	60	+	15.2242	1.47e-05	0.067	AGCATCCT
25-CGTCGAAGAA	STREME-25	20211207_212124__46481152__367::al__sknsh__0	141	151	-	10.4605	9.49e-05	0.251	CGACGAAGAT
14-GATGCCAAS	STREME-14	20211207_212124__46481152__3680::al__sknsh__0	4	13	+	12.5714	2.71e-05	0.0715	GATGCCCGC
8-AAGGATGCTC	STREME-8	20211207_212124__46481152__3680::al__sknsh__0	28	38	+	10.9242	4.78e-05	0.0978	AGTGATGCTG
7-CCGTCGARG	STREME-7	20211207_212124__46481152__3680::al__sknsh__0	18	27	+	14.3333	7.18e-06	0.0506	CCGTCGAGC
4-CCTTATCTST	STREME-4	20211207_212124__46481152__3680::al__sknsh__0	44	54	+	12.1967	4.77e-05	0.103	CCTTATCAGA
45-AATAGAATGGAATG	STREME-45	20211207_212124__46481152__3680::al__sknsh__0	84	98	+	6.17073	2.57e-05	0.0236	CCCAGGATGGAATG
6-KATGASTCATM	STREME-6	20211207_212124__46481152__3680::al__sknsh__0	137	148	-	12.0952	4.52e-05	0.127	GATGACTAATA
8-AAGGATGCTC	STREME-8	20211207_212124__46481152__3680::al__sknsh__0	9	19	-	10.7879	5.1e-05	0.102	GAGGATGCGG
6-KATGASTCATM	STREME-6	20211207_212124__46481152__3680::al__sknsh__0	137	148	+	12.0952	4.52e-05	0.127	TATTAGTCATC
19-AAGATGCTAW	STREME-19	20211207_212124__46481152__3680::al__sknsh__0	61	71	-	13.6857	1.74e-05	0.117	AAGATGCTCG
77-AATGGAATCAACH	STREME-77	20211207_212124__46481152__3680::al__sknsh__0	111	124	+	5.46067	5.04e-05	0.333	TATGGAATCTATT
8-AAGGATGCTC	STREME-8	20211207_212124__46481152__3680::al__sknsh__0	38	48	-	16.4545	2.02e-06	0.0252	AAGGATGCTA
6-KATGASTCATM	STREME-6	20211207_212124__46481152__3680::al__sknsh__0	157	168	+	11.6508	6.65e-05	0.14	AATGAGTAATC
34-CGCGCCAAA	STREME-34	20211207_212124__46481152__3680::al__sknsh__0	72	81	+	10.5	7.52e-05	0.218	CGCGCCAGA
42-TCCTTGAAGA	STREME-42	20211207_212124__46481152__3680::al__sknsh__0	188	198	-	12.8902	1.48e-05	0.223	TCCTTCGAGA
19-AAGATGCTAW	STREME-19	20211207_212124__46481152__3680::al__sknsh__0	37	47	-	12.5857	3.47e-05	0.128	AGGATGCTAC
74-AGCATCCT	STREME-74	20211207_212124__46481152__3680::al__sknsh__0	39	47	+	15.2242	1.47e-05	0.067	AGCATCCT
44-GATGCTCR	STREME-44	20211207_212124__46481152__3680::al__sknsh__0	61	69	-	14.8764	2.67e-05	0.167	GATGCTCG
68-AATRCATTCCA	STREME-68	20211207_212124__46481152__3680::al__sknsh__0	113	124	-	9.76531	1.77e-05	0.131	AATAGATTCCA
11-WTTTCCCGCCAAWW	STREME-11	20211207_212124__46481152__3680::al__sknsh__0	68	82	+	9.42424	5.24e-05	0.135	CTTGCGCGCCAGAT
6-KATGASTCATM	STREME-6	20211207_212124__46481152__3680::al__sknsh__0	157	168	-	11.6508	6.65e-05	0.14	GATTACTCATT
55-ATGASTCAT	STREME-55	20211207_212124__46481152__3681::al__sknsh__0	147	156	+	11.8916	3.79e-05	0.193	ATGAATCAT
28-AGCCGTCGR	STREME-28	20211207_212124__46481152__3681::al__sknsh__0	14	23	-	14.2237	1.78e-05	0.0907	TGCCGTCGA
19-AAGATGCTAW	STREME-19	20211207_212124__46481152__3681::al__sknsh__0	174	184	+	11.3571	6.54e-05	0.149	AGGATGCTTG
74-AGCATCCT	STREME-74	20211207_212124__46481152__3681::al__sknsh__0	59	67	-	15.2242	1.47e-05	0.067	AGCATCCT
8-AAGGATGCTC	STREME-8	20211207_212124__46481152__3681::al__sknsh__0	94	104	+	11.7121	3.62e-05	0.0866	AGGGATGCCA
14-GATGCCAAS	STREME-14	20211207_212124__46481152__3681::al__sknsh__0	97	106	+	16.2286	3.31e-06	0.0573	GATGCCAAC
8-AAGGATGCTC	STREME-8	20211207_212124__46481152__3681::al__sknsh__0	106	116	-	13.1364	1.99e-05	0.0638	GAGGATGCCC
8-AAGGATGCTC	STREME-8	20211207_212124__46481152__3681::al__sknsh__0	58	68	+	15.3939	6.27e-06	0.0368	AAGGATGCTT
14-GATGCCAAS	STREME-14	20211207_212124__46481152__3681::al__sknsh__0	104	113	-	10.7857	6.62e-05	0.117	GATGCCCGT
19-AAGATGCTAW	STREME-19	20211207_212124__46481152__3681::al__sknsh__0	133	143	-	11.0429	7.71e-05	0.154	TGGATGCTAT
19-AAGATGCTAW	STREME-19	20211207_212124__46481152__3681::al__sknsh__0	59	69	+	12.8	3.04e-05	0.124	AGGATGCTTT
74-AGCATCCT	STREME-74	20211207_212124__46481152__3681::al__sknsh__0	39	47	-	15.2242	1.47e-05	0.067	AGCATCCT
44-GATGCTCR	STREME-44	20211207_212124__46481152__3681::al__sknsh__0	41	49	+	14.8764	2.67e-05	0.167	GATGCTCG
9-ATGCCAGGCDR	STREME-9	20211207_212124__46481152__3681::al__sknsh__0	76	87	-	1.89394	8.22e-05	0.119	CTGCCAGGATG
7-CCGTCGARG	STREME-7	20211207_212124__46481152__3681::al__sknsh__0	12	21	-	13.2576	1.48e-05	0.0723	CCGTCGAAC
9-ATGCCAGGCDR	STREME-9	20211207_212124__46481152__3681::al__sknsh__0	181	192	+	3.33333	3.9e-05	0.0694	TTGCCAGGCTT
18-CKTAAGACGTM	STREME-18	20211207_212124__46481152__3681::al__sknsh__0	19	30	+	11.3714	3.42e-05	0.265	GGCAAGACGCC
19-AAGATGCTAW	STREME-19	20211207_212124__46481152__3681::al__sknsh__0	39	49	+	12.1429	5.02e-05	0.141	AGGATGCTCG
35-ATTCCTTTCCTTTC	STREME-35	20211207_212124__46481152__3681::al__sknsh__0	86	100	-	10.3091	2.35e-05	0.0269	ATCCCTTTACTTCC
55-ATGASTCAT	STREME-55	20211207_212124__46481152__3681::al__sknsh__0	147	156	-	11.8916	3.79e-05	0.193	ATGATTCAT
74-AGCATCCT	STREME-74	20211207_212124__46481152__3681::al__sknsh__0	74	82	+	15.2242	1.47e-05	0.067	AGCATCCT
19-AAGATGCTAW	STREME-19	20211207_212124__46481152__3681::al__sknsh__0	72	82	-	11.7714	5.54e-05	0.145	AGGATGCTGG
8-AAGGATGCTC	STREME-8	20211207_212124__46481152__3681::al__sknsh__0	38	48	+	11.9848	3.32e-05	0.0837	TAGGATGCTC
8-AAGGATGCTC	STREME-8	20211207_212124__46481152__3681::al__sknsh__0	173	183	+	15.3939	6.27e-06	0.0368	AAGGATGCTT
74-AGCATCCT	STREME-74	20211207_212124__46481152__3681::al__sknsh__0	174	182	-	15.2242	1.47e-05	0.067	AGCATCCT
28-AGCCGTCGR	STREME-28	20211207_212124__46481152__3682::al__sknsh__0	183	192	-	13.0789	2.33e-05	0.106	AGACGTCGA
19-AAGATGCTAW	STREME-19	20211207_212124__46481152__3682::al__sknsh__0	38	48	+	11.5143	5.97e-05	0.147	AGGATGCTCC
8-AAGGATGCTC	STREME-8	20211207_212124__46481152__3682::al__sknsh__0	37	47	+	18.0909	9.09e-07	0.0172	AAGGATGCTC
44-GATGCTCR	STREME-44	20211207_212124__46481152__3682::al__sknsh__0	109	117	-	15.382	1.47e-05	0.136	GATGCTCA
14-GATGCCAAS	STREME-14	20211207_212124__46481152__3682::al__sknsh__0	2	11	+	15.7429	6.62e-06	0.0573	GATGCCAAG
44-GATGCTCR	STREME-44	20211207_212124__46481152__3682::al__sknsh__0	40	48	+	5.7191	3.88e-05	0.175	GATGCTCC
74-AGCATCCT	STREME-74	20211207_212124__46481152__3682::al__sknsh__0	38	46	-	15.2242	1.47e-05	0.067	AGCATCCT
8-AAGGATGCTC	STREME-8	20211207_212124__46481152__3682::al__sknsh__0	159	169	-	13.3485	1.54e-05	0.0541	AGGGATGCCC
23-GGCGGGAA	STREME-23	20211207_212124__46481152__3682::al__sknsh__0	86	94	-	15.8652	9.9e-06	0.0528	GGCGGGAA
15-CTAWAAATAGMH	STREME-15	20211207_212124__46481152__3682::al__sknsh__0	188	200	-	17.5352	1.27e-06	0.0404	CTATAAATAGAC
19-AAGATGCTAW	STREME-19	20211207_212124__46481152__3682::al__sknsh__0	109	119	-	15.0571	4.91e-06	0.117	AAGATGCTCA
20-GATCAAAGGKC	STREME-20	20211207_212124__46481152__3682::al__sknsh__0	49	60	+	10.1053	3.75e-05	0.187	CGACAAAGGGC
12-YGGGAAWTTCCCR	STREME-12	20211207_212124__46481152__3682::al__sknsh__0	173	186	-	3.09091	8.73e-05	0.133	CGAGAAATTCCAA
12-YGGGAAWTTCCCR	STREME-12	20211207_212124__46481152__3682::al__sknsh__0	173	186	+	3.09091	8.73e-05	0.133	TTGGAATTTCTCG
29-ATTTCCGGC	STREME-29	20211207_212124__46481152__3682::al__sknsh__0	84	93	+	14.2561	1.06e-05	0.137	ATTTCCCGC
11-WTTTCCCGCCAAWW	STREME-11	20211207_212124__46481152__3682::al__sknsh__0	84	98	+	14.697	5.98e-06	0.0302	ATTTCCCGCCGAAG
14-GATGCCAAS	STREME-14	20211207_212124__46481152__3682::al__sknsh__0	157	166	-	10.7857	6.62e-05	0.117	GATGCCCGT
14-GATGCCAAS	STREME-14	20211207_212124__46481152__3683::al__sknsh__0	138	147	-	10.7143	7.02e-05	0.117	CATGCCAAT
9-ATGCCAGGCDR	STREME-9	20211207_212124__46481152__3683::al__sknsh__0	160	171	-	3.43939	3.66e-05	0.0661	ATACCAGGCTA
12-YGGGAAWTTCCCR	STREME-12	20211207_212124__46481152__3683::al__sknsh__0	108	121	+	15.4545	4.75e-06	0.0169	GTGGAATTCCCCA
46-ACCTGGCAC	STREME-46	20211207_212124__46481152__3683::al__sknsh__0	171	180	-	12.2667	2.43e-05	0.133	TCCTGGCAC
9-ATGCCAGGCDR	STREME-9	20211207_212124__46481152__3683::al__sknsh__0	95	106	+	2.51515	5.52e-05	0.0922	GTGCCAGCCTG
15-CTAWAAATAGMH	STREME-15	20211207_212124__46481152__3683::al__sknsh__0	153	165	+	12.5634	2.14e-05	0.179	CTATATTTAGCC
9-ATGCCAGGCDR	STREME-9	20211207_212124__46481152__3683::al__sknsh__0	61	72	+	2.07576	7.41e-05	0.111	ATGCCTGGCAT
12-YGGGAAWTTCCCR	STREME-12	20211207_212124__46481152__3683::al__sknsh__0	107	120	+	3.34848	8.22e-05	0.128	CGTGGAATTCCCC
28-AGCCGTCGR	STREME-28	20211207_212124__46481152__3683::al__sknsh__0	51	60	+	13.0789	2.33e-05	0.106	AGACGTCGA
12-YGGGAAWTTCCCR	STREME-12	20211207_212124__46481152__3683::al__sknsh__0	108	121	-	15.4545	4.75e-06	0.0169	TGGGGAATTCCAC
78-CATTCCATGCCA	STREME-78	20211207_212124__46481152__3683::al__sknsh__0	143	155	+	7.12121	6.96e-05	0.0506	CATGCCAAGCCT
8-AAGGATGCTC	STREME-8	20211207_212124__46481152__3683::al__sknsh__0	31	41	-	8.87879	9.52e-05	0.137	ACGGATGCCA
14-GATGCCAAS	STREME-14	20211207_212124__46481152__3683::al__sknsh__0	143	152	+	12.0143	3.92e-05	0.0857	CATGCCAAG
37-YKGGTACCMR	STREME-37	20211207_212124__46481152__3683::al__sknsh__0	3	13	+	14.2237	2.13e-05	0.165	CTGGTACCAT
78-CATTCCATGCCA	STREME-78	20211207_212124__46481152__3683::al__sknsh__0	66	78	-	12.0848	2.23e-05	0.0289	GATTGCATGCCA
9-ATGCCAGGCDR	STREME-9	20211207_212124__46481152__3683::al__sknsh__0	171	182	+	11.5606	2.06e-05	0.0416	GTGCCAGGAAT
53-GTTGGCAC	STREME-53	20211207_212124__46481152__3683::al__sknsh__0	95	103	-	10.4242	7.14e-05	0.415	GCTGGCAC
9-ATGCCAGGCDR	STREME-9	20211207_212124__46481152__3683::al__sknsh__0	26	37	-	18.2424	6.79e-07	0.0103	ATGCCAGGCAG
15-CTAWAAATAGMH	STREME-15	20211207_212124__46481152__3683::al__sknsh__0	151	163	-	11.0423	4.16e-05	0.263	CTAAATATAGGC
61-CCCKGGCAC	STREME-61	20211207_212124__46481152__3683::al__sknsh__0	171	180	-	7.78652	6.77e-05	0.183	TCCTGGCAC
12-YGGGAAWTTCCCR	STREME-12	20211207_212124__46481152__3683::al__sknsh__0	107	120	-	3.34848	8.22e-05	0.128	GGGGAATTCCACG
7-CCGTCGARG	STREME-7	20211207_212124__46481152__3683::al__sknsh__0	37	46	+	13.4848	1.21e-05	0.0667	CCGTCGATG
9-ATGCCAGGCDR	STREME-9	20211207_212124__46481152__3683::al__sknsh__0	61	72	-	16.6515	2.45e-06	0.0148	ATGCCAGGCAT
14-GATGCCAAS	STREME-14	20211207_212124__46481152__3683::al__sknsh__0	64	73	-	10.3571	7.9e-05	0.117	CATGCCAGG
14-GATGCCAAS	STREME-14	20211207_212124__46481152__3683::al__sknsh__0	29	38	-	14.0857	1.88e-05	0.0573	GATGCCAGG
37-YKGGTACCMR	STREME-37	20211207_212124__46481152__3683::al__sknsh__0	3	13	-	14.2237	2.13e-05	0.165	ATGGTACCAG
19-AAGATGCTAW	STREME-19	20211207_212124__46481152__3684::al__sknsh__0	85	95	+	15.1286	3.8e-06	0.117	AAGATGCTCT
38-GCTGTCAA	STREME-38	20211207_212124__46481152__3684::al__sknsh__0	11	19	+	15.2485	1.47e-05	0.0566	GCTGTCAA
44-GATGCTCR	STREME-44	20211207_212124__46481152__3684::al__sknsh__0	87	95	+	5.52809	5.35e-05	0.18	GATGCTCT
10-SAGCTGTCAA	STREME-10	20211207_212124__46481152__3684::al__sknsh__0	9	19	+	18.1515	9.09e-07	0.0123	GAGCTGTCAA
75-RGATGCGCATCY	STREME-75	20211207_212124__46481152__3684::al__sknsh__0	182	194	+	4.21429	6.82e-05	0.307	TGATGGGCAACT
2-GCHGTGATTTAY	STREME-2	20211207_212124__46481152__3684::al__sknsh__0	26	38	-	14.0492	1.14e-05	0.0245	GCACTGATTTCC
44-GATGCTCR	STREME-44	20211207_212124__46481152__3684::al__sknsh__0	146	154	-	15.382	1.47e-05	0.136	GATGCTCA
8-AAGGATGCTC	STREME-8	20211207_212124__46481152__3684::al__sknsh__0	84	94	+	11.5152	3.86e-05	0.0878	GAAGATGCTC
14-GATGCCAAS	STREME-14	20211207_212124__46481152__3684::al__sknsh__0	162	171	+	11.7	4.32e-05	0.0922	TATGCCAAC
74-AGCATCCT	STREME-74	20211207_212124__46481152__3684::al__sknsh__0	53	61	+	15.2242	1.47e-05	0.067	AGCATCCT
14-GATGCCAAS	STREME-14	20211207_212124__46481152__3684::al__sknsh__0	155	164	-	11.7	4.32e-05	0.0922	TATGCCAAC
69-CATTCCATTCGAGTC	STREME-69	20211207_212124__46481152__3684::al__sknsh__0	64	79	-	-2.60674	8.42e-05	0.0802	CATCAGATTGGAGTG
19-AAGATGCTAW	STREME-19	20211207_212124__46481152__3684::al__sknsh__0	99	109	-	11.0286	7.85e-05	0.154	GGGATGCTGT
8-AAGGATGCTC	STREME-8	20211207_212124__46481152__3684::al__sknsh__0	147	157	-	13.0758	2.18e-05	0.0676	ACGGATGCTC
75-RGATGCGCATCY	STREME-75	20211207_212124__46481152__3684::al__sknsh__0	182	194	-	4.21429	6.82e-05	0.307	AGTTGCCCATCA
31-ATTCCTTAAGA	STREME-31	20211207_212124__46481152__3684::al__sknsh__0	132	143	+	10.2368	5.01e-05	0.356	ATGCCGTAGGA
8-AAGGATGCTC	STREME-8	20211207_212124__46481152__3684::al__sknsh__0	52	62	-	16.4545	2.02e-06	0.0252	AAGGATGCTA
19-AAGATGCTAW	STREME-19	20211207_212124__46481152__3684::al__sknsh__0	51	61	-	14.5857	1.04e-05	0.117	AGGATGCTAA
76-GGCTGGAGTGCAGTG	STREME-76	20211207_212124__46481152__3684::al__sknsh__0	59	74	-	3.53933	4.66e-05	0.0648	GATTGGAGTGCGAAG
29-ATTTCCGGC	STREME-29	20211207_212124__46481152__3684::al__sknsh__0	168	177	-	11.1707	5.44e-05	0.29	ATTTCCGTT
8-AAGGATGCTC	STREME-8	20211207_212124__46481152__3685::al__sknsh__0	172	182	-	12.7424	2.42e-05	0.0712	AGGGATGCGC
46-ACCTGGCAC	STREME-46	20211207_212124__46481152__3685::al__sknsh__0	1	10	+	11.9818	8.03e-05	0.196	ACCTGGTAC
37-YKGGTACCMR	STREME-37	20211207_212124__46481152__3685::al__sknsh__0	3	13	-	15.3289	8.47e-06	0.138	TGGGTACCAG
9-ATGCCAGGCDR	STREME-9	20211207_212124__46481152__3685::al__sknsh__0	176	187	-	14.6515	9.11e-06	0.0271	ATGCCAGGGAT
2-GCHGTGATTTAY	STREME-2	20211207_212124__46481152__3685::al__sknsh__0	129	141	-	9.98361	5.77e-05	0.071	GCTCTGATTGTA
37-YKGGTACCMR	STREME-37	20211207_212124__46481152__3685::al__sknsh__0	3	13	+	15.3289	8.47e-06	0.138	CTGGTACCCA
8-AAGGATGCTC	STREME-8	20211207_212124__46481152__3685::al__sknsh__0	32	42	-	13.0758	2.18e-05	0.0676	ACGGATGCTC
8-AAGGATGCTC	STREME-8	20211207_212124__46481152__3685::al__sknsh__0	111	121	-	10.1061	6.34e-05	0.112	AGTGATGCCC
61-CCCKGGCAC	STREME-61	20211207_212124__46481152__3685::al__sknsh__0	178	187	+	7.78652	6.77e-05	0.183	CCCTGGCAT
8-AAGGATGCTC	STREME-8	20211207_212124__46481152__3685::al__sknsh__0	181	191	-	13.8939	1.34e-05	0.0493	AAGGATGCCA
14-GATGCCAAS	STREME-14	20211207_212124__46481152__3685::al__sknsh__0	179	188	-	14.0857	1.88e-05	0.0573	GATGCCAGG
14-GATGCCAAS	STREME-14	20211207_212124__46481152__3685::al__sknsh__0	109	118	-	10.7857	6.62e-05	0.117	GATGCCCGT
44-GATGCTCR	STREME-44	20211207_212124__46481152__3685::al__sknsh__0	31	39	-	14.8764	2.67e-05	0.167	GATGCTCG
7-CCGTCGARG	STREME-7	20211207_212124__46481152__3685::al__sknsh__0	187	196	+	9.19697	9.18e-05	0.18	CCTTCGAGC
19-AAGATGCTAW	STREME-19	20211207_212124__46481152__3685::al__sknsh__0	49	59	-	12.1143	5.13e-05	0.141	ATGATGCTGA
9-ATGCCAGGCDR	STREME-9	20211207_212124__46481152__3686::al__sknsh__0	153	164	-	17.5909	1.05e-06	0.0129	ATGCCAGGCGA
12-YGGGAAWTTCCCR	STREME-12	20211207_212124__46481152__3686::al__sknsh__0	95	108	-	13.6818	1.16e-05	0.0304	GCGGAAATCCCAA
78-CATTCCATGCCA	STREME-78	20211207_212124__46481152__3686::al__sknsh__0	153	165	-	7.26667	6.41e-05	0.0469	CATGCCAGGCGA
29-ATTTCCGGC	STREME-29	20211207_212124__46481152__3686::al__sknsh__0	137	146	-	13.7805	1.73e-05	0.172	ATTTCCGCC
12-YGGGAAWTTCCCR	STREME-12	20211207_212124__46481152__3686::al__sknsh__0	95	108	+	13.6818	1.16e-05	0.0304	TTGGGATTTCCGC
10-SAGCTGTCAA	STREME-10	20211207_212124__46481152__3686::al__sknsh__0	124	134	+	9.04545	9.14e-05	0.137	TAACCGTCAA
8-AAGGATGCTC	STREME-8	20211207_212124__46481152__3686::al__sknsh__0	8	18	-	13.8939	1.34e-05	0.0493	AAGGATGCCA
9-ATGCCAGGCDR	STREME-9	20211207_212124__46481152__3686::al__sknsh__0	3	14	-	2.36364	6.48e-05	0.104	ATGCCAAGGTG
19-AAGATGCTAW	STREME-19	20211207_212124__46481152__3686::al__sknsh__0	7	17	-	10.6857	9.2e-05	0.157	AGGATGCCAA
2-GCHGTGATTTAY	STREME-2	20211207_212124__46481152__3686::al__sknsh__0	77	89	-	8.62295	8.81e-05	0.0981	GATGTGATTTTG
14-GATGCCAAS	STREME-14	20211207_212124__46481152__3686::al__sknsh__0	161	170	+	12.0143	3.92e-05	0.0857	CATGCCAAG
78-CATTCCATGCCA	STREME-78	20211207_212124__46481152__3686::al__sknsh__0	156	168	+	7.26667	6.41e-05	0.0469	CCTGGCATGCCA
14-GATGCCAAS	STREME-14	20211207_212124__46481152__3686::al__sknsh__0	180	189	-	10.9857	6.08e-05	0.115	AATGCCAAG
14-GATGCCAAS	STREME-14	20211207_212124__46481152__3686::al__sknsh__0	156	165	-	10.3571	7.9e-05	0.117	CATGCCAGG
14-GATGCCAAS	STREME-14	20211207_212124__46481152__3686::al__sknsh__0	6	15	-	15.7429	6.62e-06	0.0573	GATGCCAAG
78-CATTCCATGCCA	STREME-78	20211207_212124__46481152__3686::al__sknsh__0	182	194	-	12.1515	2.14e-05	0.0289	CATCCAATGCCA
42-TCCTTGAAGA	STREME-42	20211207_212124__46481152__3686::al__sknsh__0	127	137	-	9.67073	6.31e-05	0.366	TCCTTGACGG
77-AATGGAATCAACH	STREME-77	20211207_212124__46481152__3686::al__sknsh__0	49	62	+	3.14607	9.37e-05	0.487	CATGGACTCAACC
69-CATTCCATTCGAGTC	STREME-69	20211207_212124__46481152__3686::al__sknsh__0	88	103	-	-2.73034	8.67e-05	0.0822	AATCCCAATCGAGTG
29-ATTTCCGGC	STREME-29	20211207_212124__46481152__3686::al__sknsh__0	100	109	+	10.8171	6.26e-05	0.303	ATTTCCGCG
4-CCTTATCTST	STREME-4	20211207_212124__46481152__3686::al__sknsh__0	108	118	-	11.6066	6.78e-05	0.114	CGTTATCTCC
41-GMGATAAS	STREME-41	20211207_212124__46481152__3686::al__sknsh__0	109	117	+	13.7439	5.04e-05	0.172	GAGATAAC
42-TCCTTGAAGA	STREME-42	20211207_212124__46481152__3687::al__sknsh__0	162	172	+	14.7561	5.38e-06	0.147	TCCTTGAGGA
14-GATGCCAAS	STREME-14	20211207_212124__46481152__3687::al__sknsh__0	37	46	+	12.5714	2.71e-05	0.0715	GATGCCCGC
31-ATTCCTTAAGA	STREME-31	20211207_212124__46481152__3687::al__sknsh__0	163	174	-	15.9868	3.37e-06	0.0958	ATTCCTCAAGG
37-YKGGTACCMR	STREME-37	20211207_212124__46481152__3687::al__sknsh__0	18	28	+	14.5789	1.75e-05	0.158	ATGGTACCCA
12-YGGGAAWTTCCCR	STREME-12	20211207_212124__46481152__3687::al__sknsh__0	96	109	-	19.0455	1.95e-07	0.00525	GGGGAAATTCCCG
12-YGGGAAWTTCCCR	STREME-12	20211207_212124__46481152__3687::al__sknsh__0	119	132	+	12.7727	1.62e-05	0.0399	ATGGGATTTCCCT
23-GGCGGGAA	STREME-23	20211207_212124__46481152__3687::al__sknsh__0	39	47	-	5.46067	8.55e-05	0.197	GGCGGGCA
12-YGGGAAWTTCCCR	STREME-12	20211207_212124__46481152__3687::al__sknsh__0	119	132	-	12.7727	1.62e-05	0.0399	AGGGAAATCCCAT
12-YGGGAAWTTCCCR	STREME-12	20211207_212124__46481152__3687::al__sknsh__0	131	144	+	17.803	8.18e-07	0.00719	TTGGAATTTCCCA
25-CGTCGAAGAA	STREME-25	20211207_212124__46481152__3687::al__sknsh__0	188	198	+	12.5395	2.87e-05	0.153	CGTCTAAGGA
68-AATRCATTCCA	STREME-68	20211207_212124__46481152__3687::al__sknsh__0	168	179	-	8.62245	2.74e-05	0.172	AACGCATTCCT
12-YGGGAAWTTCCCR	STREME-12	20211207_212124__46481152__3687::al__sknsh__0	96	109	+	19.0455	1.95e-07	0.00525	CGGGAATTTCCCC
37-YKGGTACCMR	STREME-37	20211207_212124__46481152__3687::al__sknsh__0	18	28	-	14.5789	1.75e-05	0.158	TGGGTACCAT
36-GCACAGATTKSA	STREME-36	20211207_212124__46481152__3687::al__sknsh__0	113	125	+	8.48315	1.82e-05	0.18	GCCCAGATGGGA
12-YGGGAAWTTCCCR	STREME-12	20211207_212124__46481152__3687::al__sknsh__0	131	144	-	17.803	8.18e-07	0.00719	TGGGAAATTCCAA
2-GCHGTGATTTAY	STREME-2	20211207_212124__46481152__3687::al__sknsh__0	151	163	+	14.6885	8.11e-06	0.0196	GCTGAGATTCAT
10-SAGCTGTCAA	STREME-10	20211207_212124__46481152__3687::al__sknsh__0	54	64	-	10.0909	6.41e-05	0.109	GAGATGTCAA
8-AAGGATGCTC	STREME-8	20211207_212124__46481152__3687::al__sknsh__0	45	55	-	13.1818	1.93e-05	0.0627	AAGGATGCGG
7-CCGTCGARG	STREME-7	20211207_212124__46481152__3687::al__sknsh__0	187	196	+	10.2879	6.61e-05	0.157	CCGTCTAAG
2-GCHGTGATTTAY	STREME-2	20211207_212124__46481152__3688::al__sknsh__0	119	131	-	10.7869	4.36e-05	0.0579	GTAGTGATTCAT
12-YGGGAAWTTCCCR	STREME-12	20211207_212124__46481152__3688::al__sknsh__0	170	183	+	14.5455	7.92e-06	0.0233	ATGGGATTTCCCA
14-GATGCCAAS	STREME-14	20211207_212124__46481152__3688::al__sknsh__0	40	49	-	12.4429	3.37e-05	0.0795	GATGCCCAT
31-ATTCCTTAAGA	STREME-31	20211207_212124__46481152__3688::al__sknsh__0	132	143	-	10.7237	4.15e-05	0.328	ATTACTCAAGA
8-AAGGATGCTC	STREME-8	20211207_212124__46481152__3688::al__sknsh__0	101	111	+	9.31818	8.21e-05	0.126	GGGGATGCCA
48-AAAGGAATGGAAT	STREME-48	20211207_212124__46481152__3688::al__sknsh__0	164	177	+	5.68293	7.19e-05	0.0601	AGACAAATGGGAT
8-AAGGATGCTC	STREME-8	20211207_212124__46481152__3688::al__sknsh__0	42	52	-	8.95455	9.2e-05	0.135	GAAGATGCCC
8-AAGGATGCTC	STREME-8	20211207_212124__46481152__3688::al__sknsh__0	148	158	-	15.3939	6.27e-06	0.0368	AAGGATGCTT
12-YGGGAAWTTCCCR	STREME-12	20211207_212124__46481152__3688::al__sknsh__0	170	183	-	14.5455	7.92e-06	0.0233	TGGGAAATCCCAT
75-RGATGCGCATCY	STREME-75	20211207_212124__46481152__3688::al__sknsh__0	38	50	-	10.3571	1.16e-05	0.128	AGATGCCCATCA
74-AGCATCCT	STREME-74	20211207_212124__46481152__3688::al__sknsh__0	149	157	+	15.2242	1.47e-05	0.067	AGCATCCT
80-AATCACDGC	STREME-80	20211207_212124__46481152__3688::al__sknsh__0	6	15	-	16.3371	3.31e-06	0.0267	AATCACGGC
53-GTTGGCAC	STREME-53	20211207_212124__46481152__3688::al__sknsh__0	75	83	+	15.5333	1.21e-05	0.24	GTTGGCAC
74-AGCATCCT	STREME-74	20211207_212124__46481152__3688::al__sknsh__0	56	64	-	15.2242	1.47e-05	0.067	AGCATCCT
75-RGATGCGCATCY	STREME-75	20211207_212124__46481152__3688::al__sknsh__0	38	50	+	10.3571	1.16e-05	0.128	TGATGGGCATCT
14-GATGCCAAS	STREME-14	20211207_212124__46481152__3688::al__sknsh__0	81	90	-	12.7857	2.48e-05	0.0674	GATGCCAGT
19-AAGATGCTAW	STREME-19	20211207_212124__46481152__3688::al__sknsh__0	147	157	-	12.8	3.04e-05	0.124	AGGATGCTTT
19-AAGATGCTAW	STREME-19	20211207_212124__46481152__3688::al__sknsh__0	41	51	-	11.1571	6.91e-05	0.151	AAGATGCCCA
14-GATGCCAAS	STREME-14	20211207_212124__46481152__3688::al__sknsh__0	104	113	+	14.4429	1.34e-05	0.0573	GATGCCAAT
19-AAGATGCTAW	STREME-19	20211207_212124__46481152__3688::al__sknsh__0	56	66	+	13.2143	2.46e-05	0.117	AGGATGCTGT
18-CKTAAGACGTM	STREME-18	20211207_212124__46481152__3688::al__sknsh__0	128	139	-	11.6857	3.03e-05	0.252	CTCAAGAAGTA
2-GCHGTGATTTAY	STREME-2	20211207_212124__46481152__3688::al__sknsh__0	6	18	+	18.3115	3.6e-07	0.00655	GCCGTGATTTAC
80-AATCACDGC	STREME-80	20211207_212124__46481152__3688::al__sknsh__0	122	131	+	13.7416	2.03e-05	0.0484	AATCACTAC
31-ATTCCTTAAGA	STREME-31	20211207_212124__46481152__3689::al__sknsh__0	128	139	-	9.89474	5.84e-05	0.376	TCTCCTCAAGA
9-ATGCCAGGCDR	STREME-9	20211207_212124__46481152__3689::al__sknsh__0	162	173	-	11.9242	1.97e-05	0.0404	GTGCCAGGACG
36-GCACAGATTKSA	STREME-36	20211207_212124__46481152__3689::al__sknsh__0	69	81	+	7.86517	2.34e-05	0.195	GCAAAGATTTGG
46-ACCTGGCAC	STREME-46	20211207_212124__46481152__3689::al__sknsh__0	164	173	+	12.2667	2.43e-05	0.133	TCCTGGCAC
19-AAGATGCTAW	STREME-19	20211207_212124__46481152__3689::al__sknsh__0	5	15	-	11.4	6.34e-05	0.149	GGGATGCTCT
64-TSATTATATGCTAAA	STREME-64	20211207_212124__46481152__3689::al__sknsh__0	76	91	-	2.73034	5.36e-05	1.0	GGATGGCATACCAAA
8-AAGGATGCTC	STREME-8	20211207_212124__46481152__3689::al__sknsh__0	180	190	-	9.9697	6.83e-05	0.118	AGTGATGCTT
24-GTTRTGTAAC	STREME-24	20211207_212124__46481152__3689::al__sknsh__0	101	111	+	9.56579	6.33e-05	0.559	ATTGCGTAAG
42-TCCTTGAAGA	STREME-42	20211207_212124__46481152__3689::al__sknsh__0	53	63	+	10.8171	4.63e-05	0.354	TCCTTGGAGG
61-CCCKGGCAC	STREME-61	20211207_212124__46481152__3689::al__sknsh__0	164	173	+	7.78652	6.77e-05	0.183	TCCTGGCAC
44-GATGCTCR	STREME-44	20211207_212124__46481152__3689::al__sknsh__0	5	13	-	5.52809	5.35e-05	0.18	GATGCTCT
19-AAGATGCTAW	STREME-19	20211207_212124__46481152__3689::al__sknsh__0	122	132	-	16.2	1.35e-06	0.117	AAGATGCTAT
12-YGGGAAWTTCCCR	STREME-12	20211207_212124__46481152__3689::al__sknsh__0	34	47	-	14.9848	6.35e-06	0.0203	TGGGAATTTCCTT
12-YGGGAAWTTCCCR	STREME-12	20211207_212124__46481152__3689::al__sknsh__0	34	47	+	14.9848	6.35e-06	0.0203	AAGGAAATTCCCA
14-GATGCCAAS	STREME-14	20211207_212124__46481152__368::al__sknsh__0	20	29	+	14.2286	1.61e-05	0.0573	GATGCCCAC
14-GATGCCAAS	STREME-14	20211207_212124__46481152__368::al__sknsh__0	99	108	-	11.0143	5.67e-05	0.111	GGTGCCAAG
37-YKGGTACCMR	STREME-37	20211207_212124__46481152__368::al__sknsh__0	189	199	-	15.6842	3.67e-06	0.133	TGGGTACCCA
46-ACCTGGCAC	STREME-46	20211207_212124__46481152__368::al__sknsh__0	105	114	+	17.5818	2.72e-06	0.0627	ACCTGGCAC
19-AAGATGCTAW	STREME-19	20211207_212124__46481152__368::al__sknsh__0	31	41	+	12.2286	4.61e-05	0.138	AAGATGCCAA
14-GATGCCAAS	STREME-14	20211207_212124__46481152__368::al__sknsh__0	11	20	+	13.7429	2.15e-05	0.0613	GATGCCCAG
19-AAGATGCTAW	STREME-19	20211207_212124__46481152__368::al__sknsh__0	41	51	-	10.8571	8.3e-05	0.154	AAGATGCCAG
18-CKTAAGACGTM	STREME-18	20211207_212124__46481152__368::al__sknsh__0	83	94	-	13.4571	1.41e-05	0.169	CTTGAGACGTA
61-CCCKGGCAC	STREME-61	20211207_212124__46481152__368::al__sknsh__0	135	144	-	7.78652	6.77e-05	0.183	TCCTGGCAC
14-GATGCCAAS	STREME-14	20211207_212124__46481152__368::al__sknsh__0	174	183	+	16.2286	3.31e-06	0.0573	GATGCCAAC
14-GATGCCAAS	STREME-14	20211207_212124__46481152__368::al__sknsh__0	40	49	-	12.7857	2.48e-05	0.0674	GATGCCAGT
14-GATGCCAAS	STREME-14	20211207_212124__46481152__368::al__sknsh__0	33	42	+	16.2286	3.31e-06	0.0573	GATGCCAAC
46-ACCTGGCAC	STREME-46	20211207_212124__46481152__368::al__sknsh__0	135	144	-	12.2667	2.43e-05	0.133	TCCTGGCAC
61-CCCKGGCAC	STREME-61	20211207_212124__46481152__368::al__sknsh__0	145	154	-	7.96629	2.96e-05	0.183	GCCTGGCAC
9-ATGCCAGGCDR	STREME-9	20211207_212124__46481152__368::al__sknsh__0	103	114	-	12.1212	1.94e-05	0.0399	GTGCCAGGTGC
9-ATGCCAGGCDR	STREME-9	20211207_212124__46481152__368::al__sknsh__0	135	146	+	14.1364	1.19e-05	0.0301	GTGCCAGGATG
46-ACCTGGCAC	STREME-46	20211207_212124__46481152__368::al__sknsh__0	145	154	-	12.4788	1.61e-05	0.104	GCCTGGCAC
9-ATGCCAGGCDR	STREME-9	20211207_212124__46481152__368::al__sknsh__0	145	156	+	14.697	8.91e-06	0.0271	GTGCCAGGCAT
9-ATGCCAGGCDR	STREME-9	20211207_212124__46481152__368::al__sknsh__0	145	156	-	1.60606	9.76e-05	0.132	ATGCCTGGCAC
30-AGGTGTGAAV	STREME-30	20211207_212124__46481152__368::al__sknsh__0	99	109	-	4.84146	9.82e-05	0.258	AGGTGCCAAG
8-AAGGATGCTC	STREME-8	20211207_212124__46481152__368::al__sknsh__0	171	181	+	10.6515	5.62e-05	0.105	AATGATGCCA
61-CCCKGGCAC	STREME-61	20211207_212124__46481152__368::al__sknsh__0	105	114	+	7.78652	6.77e-05	0.183	ACCTGGCAC
37-YKGGTACCMR	STREME-37	20211207_212124__46481152__368::al__sknsh__0	189	199	+	15.6842	3.67e-06	0.133	TGGGTACCCA
14-GATGCCAAS	STREME-14	20211207_212124__46481152__368::al__sknsh__0	0	9	+	16.2286	3.31e-06	0.0573	GATGCCAAC
19-AAGATGCTAW	STREME-19	20211207_212124__46481152__3690::al__sknsh__0	186	196	+	13.1429	2.55e-05	0.117	AGGATGCTGA
78-CATTCCATGCCA	STREME-78	20211207_212124__46481152__3690::al__sknsh__0	112	124	+	11.8727	3.13e-05	0.0289	CATTTGATGCCA
12-YGGGAAWTTCCCR	STREME-12	20211207_212124__46481152__3690::al__sknsh__0	27	40	+	19.4091	1.53e-07	0.00516	CGGGAAATTCCCG
74-AGCATCCT	STREME-74	20211207_212124__46481152__3690::al__sknsh__0	186	194	-	15.2242	1.47e-05	0.067	AGCATCCT
12-YGGGAAWTTCCCR	STREME-12	20211207_212124__46481152__3690::al__sknsh__0	27	40	-	19.4091	1.53e-07	0.00516	CGGGAATTTCCCG
2-GCHGTGATTTAY	STREME-2	20211207_212124__46481152__3690::al__sknsh__0	2	14	-	15.459	5.14e-06	0.0152	GCCCTGATTTAC
8-AAGGATGCTC	STREME-8	20211207_212124__46481152__3690::al__sknsh__0	76	86	-	11.3333	4.25e-05	0.0921	ACGGATGCTG
14-GATGCCAAS	STREME-14	20211207_212124__46481152__3690::al__sknsh__0	154	163	-	12.5	3.04e-05	0.0762	CATGCCAAC
8-AAGGATGCTC	STREME-8	20211207_212124__46481152__3690::al__sknsh__0	185	195	+	16.3485	2.92e-06	0.0263	AAGGATGCTG
66-GCACGTGC	STREME-66	20211207_212124__46481152__3690::al__sknsh__0	124	132	-	10.6909	4.24e-05	0.222	GCACGCGC
66-GCACGTGC	STREME-66	20211207_212124__46481152__3690::al__sknsh__0	124	132	+	10.6909	4.24e-05	0.222	GCGCGTGC
8-AAGGATGCTC	STREME-8	20211207_212124__46481152__3690::al__sknsh__0	173	183	-	11.0303	4.57e-05	0.0962	AGTGATGCTA
29-ATTTCCGGC	STREME-29	20211207_212124__46481152__3690::al__sknsh__0	33	42	+	10.5976	6.8e-05	0.317	ATTCCCGGC
14-GATGCCAAS	STREME-14	20211207_212124__46481152__3690::al__sknsh__0	117	126	+	14.5714	9.34e-06	0.0573	GATGCCAGC
29-ATTTCCGGC	STREME-29	20211207_212124__46481152__3690::al__sknsh__0	26	35	-	10.4268	7.48e-05	0.317	ATTTCCCGA
7-CCGTCGARG	STREME-7	20211207_212124__46481152__3690::al__sknsh__0	91	100	-	9.48485	7.76e-05	0.174	ACGTCGAGC
42-TCCTTGAAGA	STREME-42	20211207_212124__46481152__3691::al__sknsh__0	85	95	-	12.1707	2.11e-05	0.25	TCCTCCAAGA
58-GAAAYCGAAACTR	STREME-58	20211207_212124__46481152__3691::al__sknsh__0	61	74	+	8.41463	2.59e-05	0.497	AGAAGCGAAAGTA
19-AAGATGCTAW	STREME-19	20211207_212124__46481152__3691::al__sknsh__0	74	84	-	12.8	3.04e-05	0.124	AGGATGCTTT
8-AAGGATGCTC	STREME-8	20211207_212124__46481152__3691::al__sknsh__0	12	22	+	16.3485	2.92e-06	0.0263	AAGGATGCTG
14-GATGCCAAS	STREME-14	20211207_212124__46481152__3691::al__sknsh__0	26	35	-	10.7857	6.62e-05	0.117	GATGCCCGT
74-AGCATCCT	STREME-74	20211207_212124__46481152__3691::al__sknsh__0	13	21	-	15.2242	1.47e-05	0.067	AGCATCCT
14-GATGCCAAS	STREME-14	20211207_212124__46481152__3691::al__sknsh__0	134	143	-	15.7429	6.62e-06	0.0573	GATGCCAAG
19-AAGATGCTAW	STREME-19	20211207_212124__46481152__3691::al__sknsh__0	163	173	-	12.2286	4.61e-05	0.138	AAGATGCCAA
8-AAGGATGCTC	STREME-8	20211207_212124__46481152__3691::al__sknsh__0	75	85	-	15.3939	6.27e-06	0.0368	AAGGATGCTT
19-AAGATGCTAW	STREME-19	20211207_212124__46481152__3691::al__sknsh__0	13	23	+	13.1429	2.55e-05	0.117	AGGATGCTGA
62-CCCCDCCCCCMCC	STREME-62	20211207_212124__46481152__3691::al__sknsh__0	110	123	-	10.2368	5.8e-05	0.211	TCCCTCCCCCTTT
27-ATCAACCCGAGTGGA	STREME-27	20211207_212124__46481152__3691::al__sknsh__0	184	199	+	6.65854	2.43e-05	0.164	ATCATCCCTATTGAA
14-GATGCCAAS	STREME-14	20211207_212124__46481152__3691::al__sknsh__0	155	164	-	11.4714	5e-05	0.101	AATGCCAAC
74-AGCATCCT	STREME-74	20211207_212124__46481152__3691::al__sknsh__0	76	84	+	15.2242	1.47e-05	0.067	AGCATCCT
35-ATTCCTTTCCTTTC	STREME-35	20211207_212124__46481152__3691::al__sknsh__0	67	81	-	9.81212	4.63e-05	0.0364	ATGCTTTTACTTTC
7-CCGTCGARG	STREME-7	20211207_212124__46481152__3691::al__sknsh__0	51	60	-	9.19697	9.18e-05	0.18	CCTTCGAGC
8-AAGGATGCTC	STREME-8	20211207_212124__46481152__3691::al__sknsh__0	136	146	-	13.8939	1.34e-05	0.0493	AAGGATGCCA
19-AAGATGCTAW	STREME-19	20211207_212124__46481152__3691::al__sknsh__0	135	145	-	10.6857	9.2e-05	0.157	AGGATGCCAA
19-AAGATGCTAW	STREME-19	20211207_212124__46481152__3692::al__sknsh__0	170	180	+	12.9	2.84e-05	0.122	AAGATGCTTG
75-RGATGCGCATCY	STREME-75	20211207_212124__46481152__3692::al__sknsh__0	135	147	+	5.91837	3.01e-05	0.21	GGATGCGCGACT
61-CCCKGGCAC	STREME-61	20211207_212124__46481152__3692::al__sknsh__0	32	41	+	18.1124	2.23e-06	0.0694	CCCTGGCAC
75-RGATGCGCATCY	STREME-75	20211207_212124__46481152__3692::al__sknsh__0	135	147	-	5.91837	3.01e-05	0.21	AGTCGCGCATCC
46-ACCTGGCAC	STREME-46	20211207_212124__46481152__3692::al__sknsh__0	7	16	+	11.9818	8.03e-05	0.196	ACCTGGCAT
9-ATGCCAGGCDR	STREME-9	20211207_212124__46481152__3692::al__sknsh__0	30	41	-	12.5	1.84e-05	0.039	GTGCCAGGGGC
29-ATTTCCGGC	STREME-29	20211207_212124__46481152__3692::al__sknsh__0	151	160	+	9.95122	9.09e-05	0.348	ATTTCCGCA
56-GATGCATCCC	STREME-56	20211207_212124__46481152__3692::al__sknsh__0	83	93	-	7.82927	9.96e-05	0.398	GACGCATCTG
8-AAGGATGCTC	STREME-8	20211207_212124__46481152__3692::al__sknsh__0	133	143	+	14.9242	7.01e-06	0.0373	AAGGATGCGC
8-AAGGATGCTC	STREME-8	20211207_212124__46481152__3692::al__sknsh__0	24	34	+	15.5303	5.16e-06	0.0343	AAGGATGCCC
8-AAGGATGCTC	STREME-8	20211207_212124__46481152__3692::al__sknsh__0	169	179	+	8.81818	9.7e-05	0.138	GAAGATGCTT
18-CKTAAGACGTM	STREME-18	20211207_212124__46481152__3692::al__sknsh__0	74	85	+	9.75714	7.51e-05	0.376	CTTAAGGCGCA
9-ATGCCAGGCDR	STREME-9	20211207_212124__46481152__3692::al__sknsh__0	5	16	-	14.6364	9.28e-06	0.0273	ATGCCAGGTCG
46-ACCTGGCAC	STREME-46	20211207_212124__46481152__3692::al__sknsh__0	32	41	+	12.4788	1.61e-05	0.104	CCCTGGCAC
18-CKTAAGACGTM	STREME-18	20211207_212124__46481152__3692::al__sknsh__0	122	133	-	9.38571	8.87e-05	0.404	CTTGATACGTC
8-AAGGATGCTC	STREME-8	20211207_212124__46481152__3692::al__sknsh__0	58	68	+	15.5303	5.16e-06	0.0343	AAGGATGCCC
80-AATCACDGC	STREME-80	20211207_212124__46481152__3693::al__sknsh__0	160	169	+	16.0899	7.34e-06	0.0267	AATCACTGC
14-GATGCCAAS	STREME-14	20211207_212124__46481152__3693::al__sknsh__0	179	188	-	14.0857	1.88e-05	0.0573	GATGCCAGG
14-GATGCCAAS	STREME-14	20211207_212124__46481152__3693::al__sknsh__0	52	61	-	16.2286	3.31e-06	0.0573	GATGCCAAC
7-CCGTCGARG	STREME-7	20211207_212124__46481152__3693::al__sknsh__0	8	17	-	9.0303	9.45e-05	0.18	CCTTCGACG
2-GCHGTGATTTAY	STREME-2	20211207_212124__46481152__3693::al__sknsh__0	157	169	-	18.6557	8.34e-08	0.00594	GCAGTGATTTAT
77-AATGGAATCAACH	STREME-77	20211207_212124__46481152__3693::al__sknsh__0	179	192	+	3.31461	8.8e-05	0.476	CCTGGCATCAACT
78-CATTCCATGCCA	STREME-78	20211207_212124__46481152__3693::al__sknsh__0	32	44	-	7.26667	6.41e-05	0.0469	CCTGGCATGCCA
8-AAGGATGCTC	STREME-8	20211207_212124__46481152__3693::al__sknsh__0	71	81	+	9.31818	8.21e-05	0.126	GGGGATGCCA
9-ATGCCAGGCDR	STREME-9	20211207_212124__46481152__3693::al__sknsh__0	176	187	-	13.7121	1.36e-05	0.032	ATGCCAGGTCA
40-CACTCCCACCAG	STREME-40	20211207_212124__46481152__3693::al__sknsh__0	66	78	-	4.0	9.37e-05	0.636	CATCCCCACCCG
12-YGGGAAWTTCCCR	STREME-12	20211207_212124__46481152__3693::al__sknsh__0	145	158	-	11.9242	2.06e-05	0.0482	TGGGCATTCCCGA
61-CCCKGGCAC	STREME-61	20211207_212124__46481152__3693::al__sknsh__0	36	45	-	7.78652	6.77e-05	0.183	CCCTGGCAT
14-GATGCCAAS	STREME-14	20211207_212124__46481152__3693::al__sknsh__0	103	112	-	16.2286	3.31e-06	0.0573	GATGCCAAC
55-ATGASTCAT	STREME-55	20211207_212124__46481152__3693::al__sknsh__0	88	97	-	12.1566	2.59e-05	0.193	ATGACTCGT
29-ATTTCCGGC	STREME-29	20211207_212124__46481152__3693::al__sknsh__0	129	138	-	9.78049	9.49e-05	0.353	ATTTCCGAG
14-GATGCCAAS	STREME-14	20211207_212124__46481152__3693::al__sknsh__0	35	44	+	10.3571	7.9e-05	0.117	CATGCCAGG
14-GATGCCAAS	STREME-14	20211207_212124__46481152__3693::al__sknsh__0	30	39	-	12.0143	3.92e-05	0.0857	CATGCCAAG
55-ATGASTCAT	STREME-55	20211207_212124__46481152__3693::al__sknsh__0	88	97	+	12.1566	2.59e-05	0.193	ACGAGTCAT
7-CCGTCGARG	STREME-7	20211207_212124__46481152__3693::al__sknsh__0	7	16	+	11.5303	3.42e-05	0.106	ACGTCGAAG
9-ATGCCAGGCDR	STREME-9	20211207_212124__46481152__3693::al__sknsh__0	27	38	-	3.37879	3.88e-05	0.0691	ATGCCAAGCAG
12-YGGGAAWTTCCCR	STREME-12	20211207_212124__46481152__3693::al__sknsh__0	145	158	+	11.9242	2.06e-05	0.0482	TCGGGAATGCCCA
25-CGTCGAAGAA	STREME-25	20211207_212124__46481152__3693::al__sknsh__0	8	18	+	15.6842	2.56e-06	0.0515	CGTCGAAGGA
9-ATGCCAGGCDR	STREME-9	20211207_212124__46481152__3693::al__sknsh__0	36	47	+	15.1667	7.22e-06	0.0247	ATGCCAGGGTC
19-AAGATGCTAW	STREME-19	20211207_212124__46481152__3693::al__sknsh__0	104	114	-	12.2286	4.61e-05	0.138	AAGATGCCAA
14-GATGCCAAS	STREME-14	20211207_212124__46481152__3693::al__sknsh__0	74	83	+	16.2286	3.31e-06	0.0573	GATGCCAAC
46-ACCTGGCAC	STREME-46	20211207_212124__46481152__3693::al__sknsh__0	178	187	+	11.9818	8.03e-05	0.196	ACCTGGCAT
62-CCCCDCCCCCMCC	STREME-62	20211207_212124__46481152__3693::al__sknsh__0	62	75	-	12.0789	2.27e-05	0.151	CCCCACCCGCATC
14-GATGCCAAS	STREME-14	20211207_212124__46481152__3694::al__sknsh__0	33	42	+	16.2286	3.31e-06	0.0573	GATGCCAAC
31-ATTCCTTAAGA	STREME-31	20211207_212124__46481152__3694::al__sknsh__0	180	191	-	9.96053	5.57e-05	0.369	TTTTCTTAAGA
12-YGGGAAWTTCCCR	STREME-12	20211207_212124__46481152__3694::al__sknsh__0	114	127	-	17.7727	9.7e-07	0.00752	GGGGAATTTCCGA
9-ATGCCAGGCDR	STREME-9	20211207_212124__46481152__3694::al__sknsh__0	153	164	-	13.0	1.64e-05	0.0364	GTGCCAGGCCC
61-CCCKGGCAC	STREME-61	20211207_212124__46481152__3694::al__sknsh__0	155	164	+	7.96629	2.96e-05	0.183	GCCTGGCAC
29-ATTTCCGGC	STREME-29	20211207_212124__46481152__3694::al__sknsh__0	113	122	-	9.78049	9.49e-05	0.353	ATTTCCGAG
18-CKTAAGACGTM	STREME-18	20211207_212124__46481152__3694::al__sknsh__0	103	114	+	11.7143	2.98e-05	0.249	GGGAAGACGTC
12-YGGGAAWTTCCCR	STREME-12	20211207_212124__46481152__3694::al__sknsh__0	114	127	+	17.7727	9.7e-07	0.00752	TCGGAAATTCCCC
44-GATGCTCR	STREME-44	20211207_212124__46481152__3694::al__sknsh__0	22	30	+	15.382	1.47e-05	0.136	GATGCTCA
12-YGGGAAWTTCCCR	STREME-12	20211207_212124__46481152__3694::al__sknsh__0	115	128	-	4.21212	6.6e-05	0.115	TGGGGAATTTCCG
14-GATGCCAAS	STREME-14	20211207_212124__46481152__3694::al__sknsh__0	6	15	+	16.2286	3.31e-06	0.0573	GATGCCAAC
46-ACCTGGCAC	STREME-46	20211207_212124__46481152__3694::al__sknsh__0	155	164	+	12.4788	1.61e-05	0.104	GCCTGGCAC
12-YGGGAAWTTCCCR	STREME-12	20211207_212124__46481152__3694::al__sknsh__0	115	128	+	4.21212	6.6e-05	0.115	CGGAAATTCCCCA
19-AAGATGCTAW	STREME-19	20211207_212124__46481152__3695::al__sknsh__0	35	45	+	13.5143	2.19e-05	0.117	AGGATGCTCA
2-GCHGTGATTTAY	STREME-2	20211207_212124__46481152__3695::al__sknsh__0	135	147	-	9.0	7.83e-05	0.0894	ACCGAGATTTTT
8-AAGGATGCTC	STREME-8	20211207_212124__46481152__3695::al__sknsh__0	34	44	+	18.0909	9.09e-07	0.0172	AAGGATGCTC
8-AAGGATGCTC	STREME-8	20211207_212124__46481152__3695::al__sknsh__0	179	189	-	12.4545	2.67e-05	0.0721	GATGATGCTC
75-RGATGCGCATCY	STREME-75	20211207_212124__46481152__3695::al__sknsh__0	3	15	+	4.11224	7.21e-05	0.312	CGATGCACATCC
10-SAGCTGTCAA	STREME-10	20211207_212124__46481152__3695::al__sknsh__0	26	36	+	9.95455	6.5e-05	0.11	CGACTGTCAA
44-GATGCTCR	STREME-44	20211207_212124__46481152__3695::al__sknsh__0	178	186	-	5.52809	5.35e-05	0.18	GATGCTCT
29-ATTTCCGGC	STREME-29	20211207_212124__46481152__3695::al__sknsh__0	79	88	+	12.7439	2.94e-05	0.213	ATTTCCGAC
11-WTTTCCCGCCAAWW	STREME-11	20211207_212124__46481152__3695::al__sknsh__0	160	174	+	12.8182	1.44e-05	0.0549	ATTTCCCGCTCAAC
19-AAGATGCTAW	STREME-19	20211207_212124__46481152__3695::al__sknsh__0	105	115	+	13.1429	2.55e-05	0.117	AGGATGCTGA
75-RGATGCGCATCY	STREME-75	20211207_212124__46481152__3695::al__sknsh__0	3	15	-	4.11224	7.21e-05	0.312	GGATGTGCATCG
74-AGCATCCT	STREME-74	20211207_212124__46481152__3695::al__sknsh__0	105	113	-	15.2242	1.47e-05	0.067	AGCATCCT
19-AAGATGCTAW	STREME-19	20211207_212124__46481152__3695::al__sknsh__0	178	188	-	12.5571	3.76e-05	0.132	ATGATGCTCT
74-AGCATCCT	STREME-74	20211207_212124__46481152__3695::al__sknsh__0	35	43	-	15.2242	1.47e-05	0.067	AGCATCCT
56-GATGCATCCC	STREME-56	20211207_212124__46481152__3695::al__sknsh__0	20	30	-	8.65854	7.03e-05	0.347	GTCGCATCCC
12-YGGGAAWTTCCCR	STREME-12	20211207_212124__46481152__3695::al__sknsh__0	74	87	+	15.0909	6.02e-06	0.0196	ACGGAATTTCCGA
44-GATGCTCR	STREME-44	20211207_212124__46481152__3695::al__sknsh__0	37	45	+	15.382	1.47e-05	0.136	GATGCTCA
12-YGGGAAWTTCCCR	STREME-12	20211207_212124__46481152__3695::al__sknsh__0	74	87	-	15.0909	6.02e-06	0.0196	TCGGAAATTCCGT
8-AAGGATGCTC	STREME-8	20211207_212124__46481152__3695::al__sknsh__0	19	29	+	11.1061	4.46e-05	0.0954	AGGGATGCGA
22-CAACTGTCA	STREME-22	20211207_212124__46481152__3695::al__sknsh__0	26	35	+	11.7927	4.09e-05	0.0951	CGACTGTCA
29-ATTTCCGGC	STREME-29	20211207_212124__46481152__3695::al__sknsh__0	160	169	+	14.2561	1.06e-05	0.137	ATTTCCCGC
8-AAGGATGCTC	STREME-8	20211207_212124__46481152__3695::al__sknsh__0	104	114	+	10.2424	6.26e-05	0.112	TAGGATGCTG
52-CTCRGCCTCCCAAA	STREME-52	20211207_212124__46481152__3695::al__sknsh__0	124	138	+	3.76404	9.99e-05	0.702	TTCAGTCTTCGAAA
28-AGCCGTCGR	STREME-28	20211207_212124__46481152__3696::al__sknsh__0	184	193	-	11.1974	6.93e-05	0.193	AGACGTCTG
14-GATGCCAAS	STREME-14	20211207_212124__46481152__3696::al__sknsh__0	65	74	-	12.5	3.04e-05	0.0762	CATGCCAAC
31-ATTCCTTAAGA	STREME-31	20211207_212124__46481152__3696::al__sknsh__0	108	119	+	8.72368	8.64e-05	0.429	TTTTCTTAAGG
6-KATGASTCATM	STREME-6	20211207_212124__46481152__3696::al__sknsh__0	27	38	+	11.6667	6.35e-05	0.138	GATGACTCAAA
6-KATGASTCATM	STREME-6	20211207_212124__46481152__3696::al__sknsh__0	27	38	-	11.6667	6.35e-05	0.138	TTTGAGTCATC
8-AAGGATGCTC	STREME-8	20211207_212124__46481152__3696::al__sknsh__0	147	157	+	9.9697	6.83e-05	0.118	AGTGATGCTT
27-ATCAACCCGAGTGGA	STREME-27	20211207_212124__46481152__3696::al__sknsh__0	182	197	-	2.57317	9.62e-05	0.358	GTCAAGACGTCTGGA
18-CKTAAGACGTM	STREME-18	20211207_212124__46481152__3696::al__sknsh__0	72	83	-	14.7429	5.47e-06	0.105	CTTAAGACGCA
51-TCSAATCCATTCCA	STREME-51	20211207_212124__46481152__3696::al__sknsh__0	79	93	-	4.14634	3.47e-05	0.0306	CCCAATCCATCTTA
8-AAGGATGCTC	STREME-8	20211207_212124__46481152__3696::al__sknsh__0	123	133	+	18.0909	9.09e-07	0.0172	AAGGATGCTC
63-GCCTGTAATCCCAGC	STREME-63	20211207_212124__46481152__3696::al__sknsh__0	50	65	+	1.73333	8.08e-05	0.758	GCTGGTAATCACTGC
44-GATGCTCR	STREME-44	20211207_212124__46481152__3696::al__sknsh__0	126	134	+	5.7191	3.88e-05	0.175	GATGCTCC
31-ATTCCTTAAGA	STREME-31	20211207_212124__46481152__3696::al__sknsh__0	111	122	-	13.1711	1.42e-05	0.203	GTTCCTTAAGA
19-AAGATGCTAW	STREME-19	20211207_212124__46481152__3696::al__sknsh__0	165	175	-	14.2714	1.31e-05	0.117	AAGATGCTTA
80-AATCACDGC	STREME-80	20211207_212124__46481152__3696::al__sknsh__0	56	65	+	16.0899	7.34e-06	0.0267	AATCACTGC
8-AAGGATGCTC	STREME-8	20211207_212124__46481152__3696::al__sknsh__0	166	176	-	8.81818	9.7e-05	0.138	GAAGATGCTT
19-AAGATGCTAW	STREME-19	20211207_212124__46481152__3696::al__sknsh__0	124	134	+	11.5143	5.97e-05	0.147	AGGATGCTCC
74-AGCATCCT	STREME-74	20211207_212124__46481152__3696::al__sknsh__0	124	132	-	15.2242	1.47e-05	0.067	AGCATCCT
18-CKTAAGACGTM	STREME-18	20211207_212124__46481152__3696::al__sknsh__0	186	197	-	14.8	4.7e-06	0.0981	GTCAAGACGTC
44-GATGCTCR	STREME-44	20211207_212124__46481152__3696::al__sknsh__0	41	49	+	15.382	1.47e-05	0.136	GATGCTCA
13-DTGCACCTGC	STREME-13	20211207_212124__46481152__3697::al__sknsh__0	171	181	-	13.6571	1.88e-05	0.0552	GTGCACGTGT
59-TATATGGTCTAAAAA	STREME-59	20211207_212124__46481152__3697::al__sknsh__0	97	112	+	8.75556	1.45e-05	0.779	TATATAGCATAGAAA
13-DTGCACCTGC	STREME-13	20211207_212124__46481152__3697::al__sknsh__0	169	179	+	12.9286	2.61e-05	0.0642	ATACACGTGC
31-ATTCCTTAAGA	STREME-31	20211207_212124__46481152__3697::al__sknsh__0	23	34	+	11.8553	2.59e-05	0.257	ATGTCTTAAGA
78-CATTCCATGCCA	STREME-78	20211207_212124__46481152__3697::al__sknsh__0	80	92	-	7.33333	5.04e-05	0.0392	CATCCCCTGCCT
6-KATGASTCATM	STREME-6	20211207_212124__46481152__3697::al__sknsh__0	139	150	-	11.5714	6.85e-05	0.14	CTTGACTCATC
74-AGCATCCT	STREME-74	20211207_212124__46481152__3697::al__sknsh__0	191	199	-	15.2242	1.47e-05	0.067	AGCATCCT
61-CCCKGGCAC	STREME-61	20211207_212124__46481152__3697::al__sknsh__0	75	84	-	7.96629	2.96e-05	0.183	GCCTGGCAC
2-GCHGTGATTTAY	STREME-2	20211207_212124__46481152__3697::al__sknsh__0	177	189	+	12.1639	2.58e-05	0.0405	GCACTGATTTTC
12-YGGGAAWTTCCCR	STREME-12	20211207_212124__46481152__3697::al__sknsh__0	119	132	+	18.9242	2.45e-07	0.00537	TGGGAAATCCCCA
12-YGGGAAWTTCCCR	STREME-12	20211207_212124__46481152__3697::al__sknsh__0	119	132	-	18.9242	2.45e-07	0.00537	TGGGGATTTCCCA
46-ACCTGGCAC	STREME-46	20211207_212124__46481152__3697::al__sknsh__0	75	84	-	12.4788	1.61e-05	0.104	GCCTGGCAC
6-KATGASTCATM	STREME-6	20211207_212124__46481152__3697::al__sknsh__0	139	150	+	11.5714	6.85e-05	0.14	GATGAGTCAAG
15-CTAWAAATAGMH	STREME-15	20211207_212124__46481152__3697::al__sknsh__0	92	104	-	15.6761	2.91e-06	0.0656	CTATATATAGCT
15-CTAWAAATAGMH	STREME-15	20211207_212124__46481152__3697::al__sknsh__0	94	106	+	15.9577	2.17e-06	0.0554	CTATATATAGCA
9-ATGCCAGGCDR	STREME-9	20211207_212124__46481152__3697::al__sknsh__0	75	86	+	16.2879	3.35e-06	0.0169	GTGCCAGGCAG
8-AAGGATGCTC	STREME-8	20211207_212124__46481152__3697::al__sknsh__0	190	200	+	18.0909	9.09e-07	0.0172	AAGGATGCTC
55-ATGASTCAT	STREME-55	20211207_212124__46481152__3698::al__sknsh__0	109	118	-	11.8916	3.79e-05	0.193	ATGATTCAT
6-KATGASTCATM	STREME-6	20211207_212124__46481152__3698::al__sknsh__0	95	106	-	11.127	9.84e-05	0.155	TATGACTAATA
44-GATGCTCR	STREME-44	20211207_212124__46481152__3698::al__sknsh__0	88	96	+	5.52809	5.35e-05	0.18	GATGCTCT
68-AATRCATTCCA	STREME-68	20211207_212124__46481152__3698::al__sknsh__0	167	178	+	11.102	8e-06	0.0902	AATGCATGCCA
55-ATGASTCAT	STREME-55	20211207_212124__46481152__3698::al__sknsh__0	109	118	+	11.8916	3.79e-05	0.193	ATGAATCAT
14-GATGCCAAS	STREME-14	20211207_212124__46481152__3698::al__sknsh__0	29	38	+	13.7429	2.15e-05	0.0613	GATGCCCAG
14-GATGCCAAS	STREME-14	20211207_212124__46481152__3698::al__sknsh__0	171	180	+	10.3571	7.9e-05	0.117	CATGCCAGG
11-WTTTCCCGCCAAWW	STREME-11	20211207_212124__46481152__3698::al__sknsh__0	40	54	+	7.74242	9.21e-05	0.196	TTTTCCCGCTGTGA
69-CATTCCATTCGAGTC	STREME-69	20211207_212124__46481152__3698::al__sknsh__0	156	171	-	4.7191	1.24e-05	0.0191	CATTCTATCGGAATG
19-AAGATGCTAW	STREME-19	20211207_212124__46481152__3698::al__sknsh__0	86	96	+	15.1286	3.8e-06	0.117	AAGATGCTCT
9-ATGCCAGGCDR	STREME-9	20211207_212124__46481152__3698::al__sknsh__0	172	183	+	17.6364	8.84e-07	0.0121	ATGCCAGGCTT
42-TCCTTGAAGA	STREME-42	20211207_212124__46481152__3698::al__sknsh__0	68	78	+	11.1098	3.93e-05	0.327	GCCTTCAAGA
18-CKTAAGACGTM	STREME-18	20211207_212124__46481152__3698::al__sknsh__0	71	82	+	13.8571	1.13e-05	0.15	TTCAAGACGTC
6-KATGASTCATM	STREME-6	20211207_212124__46481152__3698::al__sknsh__0	95	106	+	11.127	9.84e-05	0.155	TATTAGTCATA
53-GTTGGCAC	STREME-53	20211207_212124__46481152__3698::al__sknsh__0	57	65	-	15.5333	1.21e-05	0.24	GTTGGCAC
28-AGCCGTCGR	STREME-28	20211207_212124__46481152__3699::al__sknsh__0	97	106	-	11.1974	6.93e-05	0.193	AGACGTCTG
14-GATGCCAAS	STREME-14	20211207_212124__46481152__3699::al__sknsh__0	114	123	+	14.0857	1.88e-05	0.0573	GATGCCAGG
44-GATGCTCR	STREME-44	20211207_212124__46481152__3699::al__sknsh__0	5	13	+	15.382	1.47e-05	0.136	GATGCTCA
8-AAGGATGCTC	STREME-8	20211207_212124__46481152__3699::al__sknsh__0	2	12	+	15.697	4.42e-06	0.0319	GAGGATGCTC
74-AGCATCCT	STREME-74	20211207_212124__46481152__3699::al__sknsh__0	3	11	-	15.2242	1.47e-05	0.067	AGCATCCT
74-AGCATCCT	STREME-74	20211207_212124__46481152__3699::al__sknsh__0	140	148	+	15.2242	1.47e-05	0.067	AGCATCCT
19-AAGATGCTAW	STREME-19	20211207_212124__46481152__3699::al__sknsh__0	3	13	+	13.5143	2.19e-05	0.117	AGGATGCTCA
2-GCHGTGATTTAY	STREME-2	20211207_212124__46481152__3699::al__sknsh__0	161	173	-	12.1475	2.6e-05	0.0409	TCAGTGATTGAT
19-AAGATGCTAW	STREME-19	20211207_212124__46481152__3699::al__sknsh__0	29	39	-	10.8571	8.3e-05	0.154	AAGATGCCGT
19-AAGATGCTAW	STREME-19	20211207_212124__46481152__3699::al__sknsh__0	138	148	-	14.5857	1.04e-05	0.117	AGGATGCTAA
14-GATGCCAAS	STREME-14	20211207_212124__46481152__3699::al__sknsh__0	13	22	-	16.2286	3.31e-06	0.0573	GATGCCAAC
8-AAGGATGCTC	STREME-8	20211207_212124__46481152__3699::al__sknsh__0	139	149	-	16.4545	2.02e-06	0.0252	AAGGATGCTA
9-ATGCCAGGCDR	STREME-9	20211207_212124__46481152__3699::al__sknsh__0	115	126	+	16.0909	4.23e-06	0.0173	ATGCCAGGATG
18-CKTAAGACGTM	STREME-18	20211207_212124__46481152__3699::al__sknsh__0	99	110	-	18.5143	4.54e-07	0.0302	CGTAAGACGTC
44-GATGCTCR	STREME-44	20211207_212124__46481152__369::al__sknsh__0	60	68	+	5.7191	3.88e-05	0.175	GATGCTCC
44-GATGCTCR	STREME-44	20211207_212124__46481152__369::al__sknsh__0	178	186	-	15.382	1.47e-05	0.136	GATGCTCA
6-KATGASTCATM	STREME-6	20211207_212124__46481152__369::al__sknsh__0	153	164	+	11.5556	7.19e-05	0.142	TCTGAGTCATT
14-GATGCCAAS	STREME-14	20211207_212124__46481152__369::al__sknsh__0	80	89	+	14.5714	9.34e-06	0.0573	GATGCCAGC
6-KATGASTCATM	STREME-6	20211207_212124__46481152__369::al__sknsh__0	153	164	-	11.5556	7.19e-05	0.142	AATGACTCAGA
42-TCCTTGAAGA	STREME-42	20211207_212124__46481152__369::al__sknsh__0	184	194	-	16.5244	2.21e-06	0.119	TCCTTCAAGA
36-GCACAGATTKSA	STREME-36	20211207_212124__46481152__369::al__sknsh__0	171	183	-	16.5056	1.77e-06	0.0754	GCTCAGATTTGA
31-ATTCCTTAAGA	STREME-31	20211207_212124__46481152__369::al__sknsh__0	22	33	+	11.4737	3.1e-05	0.28	GTTCCTTAGGA
61-CCCKGGCAC	STREME-61	20211207_212124__46481152__369::al__sknsh__0	32	41	+	7.78652	6.77e-05	0.183	ACCTGGCAC
9-ATGCCAGGCDR	STREME-9	20211207_212124__46481152__369::al__sknsh__0	107	118	+	16.0909	4.23e-06	0.0173	ATGCCAGGATG
9-ATGCCAGGCDR	STREME-9	20211207_212124__46481152__369::al__sknsh__0	30	41	-	10.6212	2.16e-05	0.0431	GTGCCAGGTCC
8-AAGGATGCTC	STREME-8	20211207_212124__46481152__369::al__sknsh__0	77	87	+	13.8939	1.34e-05	0.0493	AAGGATGCCA
46-ACCTGGCAC	STREME-46	20211207_212124__46481152__369::al__sknsh__0	32	41	+	17.5818	2.72e-06	0.0627	ACCTGGCAC
9-ATGCCAGGCDR	STREME-9	20211207_212124__46481152__369::al__sknsh__0	81	92	+	2.56061	5.38e-05	0.0909	ATGCCAGCCAA
15-CTAWAAATAGMH	STREME-15	20211207_212124__46481152__369::al__sknsh__0	129	141	-	18.9577	1.02e-07	0.0217	CTAAAAATAGCA
8-AAGGATGCTC	STREME-8	20211207_212124__46481152__369::al__sknsh__0	103	113	+	13.8939	1.34e-05	0.0493	AAGGATGCCA
36-GCACAGATTKSA	STREME-36	20211207_212124__46481152__369::al__sknsh__0	65	77	-	8.48315	1.82e-05	0.18	GCCCAGACTGGA
19-AAGATGCTAW	STREME-19	20211207_212124__46481152__369::al__sknsh__0	178	188	-	15.0571	4.91e-06	0.117	AAGATGCTCA
14-GATGCCAAS	STREME-14	20211207_212124__46481152__369::al__sknsh__0	119	128	-	14.4429	1.34e-05	0.0573	GATGCCAAT
14-GATGCCAAS	STREME-14	20211207_212124__46481152__369::al__sknsh__0	106	115	+	14.0857	1.88e-05	0.0573	GATGCCAGG
2-GCHGTGATTTAY	STREME-2	20211207_212124__46481152__369::al__sknsh__0	171	183	-	10.2623	5.22e-05	0.0658	GCTCAGATTTGA
19-AAGATGCTAW	STREME-19	20211207_212124__46481152__369::al__sknsh__0	58	68	+	10.4857	9.79e-05	0.162	ATGATGCTCC
8-AAGGATGCTC	STREME-8	20211207_212124__46481152__369::al__sknsh__0	57	67	+	12.4545	2.67e-05	0.0721	GATGATGCTC
9-ATGCCAGGCDR	STREME-9	20211207_212124__46481152__369::al__sknsh__0	0	11	-	13.3182	1.49e-05	0.0341	ATGCCAGGAGC
75-RGATGCGCATCY	STREME-75	20211207_212124__46481152__36::al__sknsh__0	86	98	-	5.46939	4.24e-05	0.248	AGAAACGCATCC
75-RGATGCGCATCY	STREME-75	20211207_212124__46481152__36::al__sknsh__0	86	98	+	5.46939	4.24e-05	0.248	GGATGCGTTTCT
9-ATGCCAGGCDR	STREME-9	20211207_212124__46481152__36::al__sknsh__0	121	132	+	14.3485	1.05e-05	0.0294	GTGCCAGGGTA
9-ATGCCAGGCDR	STREME-9	20211207_212124__46481152__36::al__sknsh__0	135	146	-	19.2273	1.68e-07	0.00613	ATGCCAGGCTG
9-ATGCCAGGCDR	STREME-9	20211207_212124__46481152__36::al__sknsh__0	144	155	+	3.37879	3.88e-05	0.0691	ATGCCAGTCAG
53-GTTGGCAC	STREME-53	20211207_212124__46481152__36::al__sknsh__0	167	175	+	15.5333	1.21e-05	0.24	GTTGGCAC
23-GGCGGGAA	STREME-23	20211207_212124__46481152__36::al__sknsh__0	75	83	-	15.8652	9.9e-06	0.0528	GGCGGGAA
14-GATGCCAAS	STREME-14	20211207_212124__46481152__36::al__sknsh__0	28	37	+	14.4429	1.34e-05	0.0573	GATGCCAAT
2-GCHGTGATTTAY	STREME-2	20211207_212124__46481152__36::al__sknsh__0	102	114	-	12.9672	1.85e-05	0.0332	ACAGTGATTCAT
61-CCCKGGCAC	STREME-61	20211207_212124__46481152__36::al__sknsh__0	121	130	-	18.1124	2.23e-06	0.0694	CCCTGGCAC
8-AAGGATGCTC	STREME-8	20211207_212124__46481152__36::al__sknsh__0	84	94	+	12.2273	2.98e-05	0.0777	AAGGATGCGT
11-WTTTCCCGCCAAWW	STREME-11	20211207_212124__46481152__36::al__sknsh__0	73	87	+	15.7576	3.36e-06	0.0207	TCTTCCCGCCCAAG
46-ACCTGGCAC	STREME-46	20211207_212124__46481152__36::al__sknsh__0	121	130	-	12.4788	1.61e-05	0.104	CCCTGGCAC
14-GATGCCAAS	STREME-14	20211207_212124__46481152__36::al__sknsh__0	138	147	-	10.3571	7.9e-05	0.117	CATGCCAGG
19-AAGATGCTAW	STREME-19	20211207_212124__46481152__36::al__sknsh__0	26	36	+	10.6857	9.2e-05	0.157	AGGATGCCAA
78-CATTCCATGCCA	STREME-78	20211207_212124__46481152__36::al__sknsh__0	138	150	+	7.26667	6.41e-05	0.0469	CCTGGCATGCCA
14-GATGCCAAS	STREME-14	20211207_212124__46481152__3700::al__sknsh__0	50	59	-	10.7857	6.62e-05	0.117	GATGCCCGT
53-GTTGGCAC	STREME-53	20211207_212124__46481152__3700::al__sknsh__0	134	142	+	10.4242	7.14e-05	0.415	GCTGGCAC
81-TGGGCAAACA	STREME-81	20211207_212124__46481152__3700::al__sknsh__0	26	36	-	11.4719	3.25e-05	0.446	TGAGCAAACT
71-CAAAAAAAAAAAAAA	STREME-71	20211207_212124__46481152__3700::al__sknsh__0	147	162	+	3.50495	3.03e-05	0.189	CACAATAAAGAAAAA
75-RGATGCGCATCY	STREME-75	20211207_212124__46481152__3700::al__sknsh__0	48	60	-	3.53061	8.98e-05	0.35	GGATGCCCGTCC
75-RGATGCGCATCY	STREME-75	20211207_212124__46481152__3700::al__sknsh__0	48	60	+	3.53061	8.98e-05	0.35	GGACGGGCATCC
12-YGGGAAWTTCCCR	STREME-12	20211207_212124__46481152__3700::al__sknsh__0	172	185	-	19.4091	1.53e-07	0.00516	CGGGAATTTCCCG
19-AAGATGCTAW	STREME-19	20211207_212124__46481152__3700::al__sknsh__0	106	116	+	11.5571	5.79e-05	0.147	ATGATGCTAC
12-YGGGAAWTTCCCR	STREME-12	20211207_212124__46481152__3700::al__sknsh__0	172	185	+	19.4091	1.53e-07	0.00516	CGGGAAATTCCCG
8-AAGGATGCTC	STREME-8	20211207_212124__46481152__3700::al__sknsh__0	105	115	+	10.8182	5.04e-05	0.101	GATGATGCTA
54-TACAAATGCCATGGC	STREME-54	20211207_212124__46481152__3700::al__sknsh__0	121	136	+	5.14444	3.86e-05	0.768	CACTAATGCCACGGC
29-ATTTCCGGC	STREME-29	20211207_212124__46481152__3700::al__sknsh__0	171	180	-	10.4268	7.48e-05	0.317	ATTTCCCGA
20-GATCAAAGGKC	STREME-20	20211207_212124__46481152__3700::al__sknsh__0	2	13	+	9.23684	5.11e-05	0.227	GCTCAATGGGC
42-TCCTTGAAGA	STREME-42	20211207_212124__46481152__3700::al__sknsh__0	76	86	-	10.5	5.14e-05	0.361	GTCTTGAAGA
18-CKTAAGACGTM	STREME-18	20211207_212124__46481152__3701::al__sknsh__0	104	115	-	10.5714	5.05e-05	0.313	GGGAAGACGTA
7-CCGTCGARG	STREME-7	20211207_212124__46481152__3701::al__sknsh__0	187	196	+	9.39394	8.3e-05	0.18	CCCTCGAAG
8-AAGGATGCTC	STREME-8	20211207_212124__46481152__3701::al__sknsh__0	132	142	+	18.0909	9.09e-07	0.0172	AAGGATGCTC
44-GATGCTCR	STREME-44	20211207_212124__46481152__3701::al__sknsh__0	135	143	+	15.382	1.47e-05	0.136	GATGCTCA
2-GCHGTGATTTAY	STREME-2	20211207_212124__46481152__3701::al__sknsh__0	140	152	-	13.3115	1.58e-05	0.03	GCCGAGATTTGA
14-GATGCCAAS	STREME-14	20211207_212124__46481152__3701::al__sknsh__0	68	77	+	12.0857	3.59e-05	0.0824	GATGCCCGG
8-AAGGATGCTC	STREME-8	20211207_212124__46481152__3701::al__sknsh__0	65	75	+	9.89394	7.06e-05	0.119	GATGATGCCC
19-AAGATGCTAW	STREME-19	20211207_212124__46481152__3701::al__sknsh__0	133	143	+	13.5143	2.19e-05	0.117	AGGATGCTCA
34-CGCGCCAAA	STREME-34	20211207_212124__46481152__3701::al__sknsh__0	42	51	+	15.2763	5.43e-06	0.0563	CCCGCCAAA
19-AAGATGCTAW	STREME-19	20211207_212124__46481152__3701::al__sknsh__0	13	23	+	16.2	1.35e-06	0.117	AAGATGCTAT
25-CGTCGAAGAA	STREME-25	20211207_212124__46481152__3701::al__sknsh__0	8	18	+	10.4605	9.49e-05	0.251	CGACGAAGAT
8-AAGGATGCTC	STREME-8	20211207_212124__46481152__3701::al__sknsh__0	12	22	+	9.87879	7.17e-05	0.119	GAAGATGCTA
12-YGGGAAWTTCCCR	STREME-12	20211207_212124__46481152__3701::al__sknsh__0	73	86	-	15.8636	3.77e-06	0.0153	CCGGAAATTCCGG
74-AGCATCCT	STREME-74	20211207_212124__46481152__3701::al__sknsh__0	133	141	-	15.2242	1.47e-05	0.067	AGCATCCT
8-AAGGATGCTC	STREME-8	20211207_212124__46481152__3701::al__sknsh__0	181	191	-	12.7424	2.42e-05	0.0712	AGGGATGCGC
25-CGTCGAAGAA	STREME-25	20211207_212124__46481152__3701::al__sknsh__0	188	198	+	12.2895	3.49e-05	0.166	CCTCGAAGAA
12-YGGGAAWTTCCCR	STREME-12	20211207_212124__46481152__3701::al__sknsh__0	73	86	+	15.8636	3.77e-06	0.0153	CCGGAATTTCCGG
23-GGCGGGAA	STREME-23	20211207_212124__46481152__3701::al__sknsh__0	40	48	-	15.8652	9.9e-06	0.0528	GGCGGGAA
36-GCACAGATTKSA	STREME-36	20211207_212124__46481152__3701::al__sknsh__0	140	152	-	7.04494	3.24e-05	0.223	GCCGAGATTTGA
25-CGTCGAAGAA	STREME-25	20211207_212124__46481152__3701::al__sknsh__0	186	196	-	10.8158	7.7e-05	0.234	CTTCGAGGGA
11-WTTTCCCGCCAAWW	STREME-11	20211207_212124__46481152__3701::al__sknsh__0	38	52	+	20.4242	2.47e-08	0.00116	GTTTCCCGCCAAAT
80-AATCACDGC	STREME-80	20211207_212124__46481152__3701::al__sknsh__0	143	152	+	5.47191	7.49e-05	0.146	AATCTCGGC
29-ATTTCCGGC	STREME-29	20211207_212124__46481152__3701::al__sknsh__0	78	87	+	16.8415	3.31e-06	0.137	ATTTCCGGC
7-CCGTCGARG	STREME-7	20211207_212124__46481152__3702::al__sknsh__0	7	16	-	11.3636	3.69e-05	0.112	CCGTCTAGG
12-YGGGAAWTTCCCR	STREME-12	20211207_212124__46481152__3702::al__sknsh__0	51	64	+	14.7727	7.12e-06	0.0217	TAGGGAATTCCCG
75-RGATGCGCATCY	STREME-75	20211207_212124__46481152__3702::al__sknsh__0	75	87	+	5.26531	4.57e-05	0.255	GGATGCCCAACA
12-YGGGAAWTTCCCR	STREME-12	20211207_212124__46481152__3702::al__sknsh__0	52	65	+	14.8788	6.77e-06	0.0209	AGGGAATTCCCGG
14-GATGCCAAS	STREME-14	20211207_212124__46481152__3702::al__sknsh__0	100	109	-	12.0143	3.92e-05	0.0857	CATGCCAAG
44-GATGCTCR	STREME-44	20211207_212124__46481152__3702::al__sknsh__0	94	102	+	5.52809	5.35e-05	0.18	GATGCTCT
23-GGCGGGAA	STREME-23	20211207_212124__46481152__3702::al__sknsh__0	70	78	+	5.46067	8.55e-05	0.197	GGCGGGGA
19-AAGATGCTAW	STREME-19	20211207_212124__46481152__3702::al__sknsh__0	92	102	+	11.4	6.34e-05	0.149	GGGATGCTCT
7-CCGTCGARG	STREME-7	20211207_212124__46481152__3702::al__sknsh__0	186	195	-	11.0758	4.35e-05	0.121	CCGTCGAAA
12-YGGGAAWTTCCCR	STREME-12	20211207_212124__46481152__3702::al__sknsh__0	51	64	-	14.7727	7.12e-06	0.0217	CGGGAATTCCCTA
34-CGCGCCAAA	STREME-34	20211207_212124__46481152__3702::al__sknsh__0	67	76	-	10.0921	7.96e-05	0.223	CCCGCCACA
77-AATGGAATCAACH	STREME-77	20211207_212124__46481152__3702::al__sknsh__0	109	122	-	3.86517	7.52e-05	0.435	TATGGCATGAACC
33-RCCACRCCC	STREME-33	20211207_212124__46481152__3702::al__sknsh__0	64	73	-	4.55263	9.54e-05	0.33	GCCACATCC
75-RGATGCGCATCY	STREME-75	20211207_212124__46481152__3702::al__sknsh__0	75	87	-	5.26531	4.57e-05	0.255	TGTTGGGCATCC
12-YGGGAAWTTCCCR	STREME-12	20211207_212124__46481152__3702::al__sknsh__0	52	65	-	14.8788	6.77e-06	0.0209	CCGGGAATTCCCT
62-CCCCDCCCCCMCC	STREME-62	20211207_212124__46481152__3702::al__sknsh__0	64	77	-	10.8947	4.27e-05	0.19	CCCCGCCACATCC
15-CTAWAAATAGMH	STREME-15	20211207_212124__46481152__3702::al__sknsh__0	42	54	-	15.5634	3.3e-06	0.0706	CTAAAATTAGCC
45-AATAGAATGGAATG	STREME-45	20211207_212124__46481152__3702::al__sknsh__0	7	21	+	4.68293	3.95e-05	0.0348	CCTAGACGGGAATG
8-AAGGATGCTC	STREME-8	20211207_212124__46481152__3702::al__sknsh__0	73	83	+	10.9545	4.69e-05	0.0976	GGGGATGCCC
76-GGCTGGAGTGCAGTG	STREME-76	20211207_212124__46481152__3703::al__sknsh__0	130	145	-	4.91011	3.02e-05	0.0478	AAATGGAATGCAGTG
8-AAGGATGCTC	STREME-8	20211207_212124__46481152__3703::al__sknsh__0	19	29	+	9.77273	7.5e-05	0.121	GAAGATGCTG
61-CCCKGGCAC	STREME-61	20211207_212124__46481152__3703::al__sknsh__0	40	49	+	7.78652	6.77e-05	0.183	CCCTGGTAC
45-AATAGAATGGAATG	STREME-45	20211207_212124__46481152__3703::al__sknsh__0	135	149	-	1.93902	9e-05	0.0608	CTATAAATGGAATG
68-AATRCATTCCA	STREME-68	20211207_212124__46481152__3703::al__sknsh__0	131	142	+	11.102	8e-06	0.0902	ACTGCATTCCA
53-GTTGGCAC	STREME-53	20211207_212124__46481152__3703::al__sknsh__0	3	11	+	15.5333	1.21e-05	0.24	GTTGGCAC
36-GCACAGATTKSA	STREME-36	20211207_212124__46481152__3703::al__sknsh__0	90	102	+	3.01124	9.31e-05	0.352	ACCCAGATGTGA
2-GCHGTGATTTAY	STREME-2	20211207_212124__46481152__3703::al__sknsh__0	124	136	-	17.0984	1.35e-06	0.00931	GCAGTGATTCAT
2-GCHGTGATTTAY	STREME-2	20211207_212124__46481152__3703::al__sknsh__0	98	110	-	14.3607	9.88e-06	0.0224	GCTGAGATTCAC
80-AATCACDGC	STREME-80	20211207_212124__46481152__3703::al__sknsh__0	127	136	+	16.0899	7.34e-06	0.0267	AATCACTGC
7-CCGTCGARG	STREME-7	20211207_212124__46481152__3703::al__sknsh__0	49	58	-	12.1515	2.57e-05	0.097	CCGTCGAGA
19-AAGATGCTAW	STREME-19	20211207_212124__46481152__3703::al__sknsh__0	20	30	+	13.3143	2.28e-05	0.117	AAGATGCTGG
26-GACCTTGAMCY	STREME-26	20211207_212124__46481152__3704::al__sknsh__0	31	42	+	5.38158	6.49e-05	0.181	GACCTGGTACC
46-ACCTGGCAC	STREME-46	20211207_212124__46481152__3704::al__sknsh__0	179	188	+	12.4788	1.61e-05	0.104	CCCTGGCAC
9-ATGCCAGGCDR	STREME-9	20211207_212124__46481152__3704::al__sknsh__0	177	188	-	12.697	1.74e-05	0.0378	GTGCCAGGGAT
9-ATGCCAGGCDR	STREME-9	20211207_212124__46481152__3704::al__sknsh__0	22	33	+	15.6364	5.19e-06	0.0198	GTGCCAGGCGA
14-GATGCCAAS	STREME-14	20211207_212124__46481152__3704::al__sknsh__0	159	168	-	10.3571	7.9e-05	0.117	CATGCCAGG
53-GTTGGCAC	STREME-53	20211207_212124__46481152__3704::al__sknsh__0	6	14	+	15.5333	1.21e-05	0.24	GTTGGCAC
61-CCCKGGCAC	STREME-61	20211207_212124__46481152__3704::al__sknsh__0	127	136	+	7.96629	2.96e-05	0.183	GCCTGGCAC
46-ACCTGGCAC	STREME-46	20211207_212124__46481152__3704::al__sknsh__0	127	136	+	12.4788	1.61e-05	0.104	GCCTGGCAC
55-ATGASTCAT	STREME-55	20211207_212124__46481152__3704::al__sknsh__0	107	116	+	11.759	5.4e-05	0.193	GTGAGTCAT
55-ATGASTCAT	STREME-55	20211207_212124__46481152__3704::al__sknsh__0	107	116	-	11.759	5.4e-05	0.193	ATGACTCAC
75-RGATGCGCATCY	STREME-75	20211207_212124__46481152__3704::al__sknsh__0	47	59	-	11.6327	6.38e-06	0.106	AGATGCGCATTC
46-ACCTGGCAC	STREME-46	20211207_212124__46481152__3704::al__sknsh__0	12	21	+	11.9818	8.03e-05	0.196	ACCTGGCAT
9-ATGCCAGGCDR	STREME-9	20211207_212124__46481152__3704::al__sknsh__0	156	167	-	16.5152	2.7e-06	0.0156	ATGCCAGGGGG
9-ATGCCAGGCDR	STREME-9	20211207_212124__46481152__3704::al__sknsh__0	10	21	-	14.0758	1.22e-05	0.0301	ATGCCAGGTGC
8-AAGGATGCTC	STREME-8	20211207_212124__46481152__3704::al__sknsh__0	173	183	-	11.7121	3.62e-05	0.0866	AGGGATGCCA
37-YKGGTACCMR	STREME-37	20211207_212124__46481152__3704::al__sknsh__0	34	44	-	14.2237	2.13e-05	0.165	ATGGTACCAG
9-ATGCCAGGCDR	STREME-9	20211207_212124__46481152__3704::al__sknsh__0	125	136	-	16.3485	3.01e-06	0.0163	GTGCCAGGCTA
15-CTAWAAATAGMH	STREME-15	20211207_212124__46481152__3704::al__sknsh__0	91	103	+	14.8451	6.21e-06	0.0914	CTATTAATAGCC
61-CCCKGGCAC	STREME-61	20211207_212124__46481152__3704::al__sknsh__0	158	167	+	7.78652	6.77e-05	0.183	CCCTGGCAT
6-KATGASTCATM	STREME-6	20211207_212124__46481152__3704::al__sknsh__0	106	117	-	13.7619	7.9e-06	0.0926	TATGACTCACC
15-CTAWAAATAGMH	STREME-15	20211207_212124__46481152__3704::al__sknsh__0	89	101	-	14.2535	7.94e-06	0.101	CTATTAATAGAC
6-KATGASTCATM	STREME-6	20211207_212124__46481152__3704::al__sknsh__0	106	117	+	13.7619	7.9e-06	0.0926	GGTGAGTCATA
72-TTAGCATGCTAAAAG	STREME-72	20211207_212124__46481152__3704::al__sknsh__0	54	69	-	4.10204	7.74e-05	1.0	TTGGCATGCCAGATG
46-ACCTGGCAC	STREME-46	20211207_212124__46481152__3704::al__sknsh__0	22	31	-	12.4788	1.61e-05	0.104	GCCTGGCAC
14-GATGCCAAS	STREME-14	20211207_212124__46481152__3704::al__sknsh__0	6	15	-	11.5	4.6e-05	0.0958	GGTGCCAAC
37-YKGGTACCMR	STREME-37	20211207_212124__46481152__3704::al__sknsh__0	34	44	+	14.2237	2.13e-05	0.165	CTGGTACCAT
75-RGATGCGCATCY	STREME-75	20211207_212124__46481152__3704::al__sknsh__0	47	59	+	11.6327	6.38e-06	0.106	GAATGCGCATCT
2-GCHGTGATTTAY	STREME-2	20211207_212124__46481152__3704::al__sknsh__0	79	91	-	12.8852	1.94e-05	0.0342	ACTGTGATTTCT
61-CCCKGGCAC	STREME-61	20211207_212124__46481152__3704::al__sknsh__0	22	31	-	7.96629	2.96e-05	0.183	GCCTGGCAC
61-CCCKGGCAC	STREME-61	20211207_212124__46481152__3704::al__sknsh__0	179	188	+	18.1124	2.23e-06	0.0694	CCCTGGCAC
46-ACCTGGCAC	STREME-46	20211207_212124__46481152__3704::al__sknsh__0	32	41	+	11.9818	8.03e-05	0.196	ACCTGGTAC
12-YGGGAAWTTCCCR	STREME-12	20211207_212124__46481152__3706::al__sknsh__0	177	190	-	16.3182	2.73e-06	0.0129	TTGGGAATTCCCA
12-YGGGAAWTTCCCR	STREME-12	20211207_212124__46481152__3706::al__sknsh__0	176	189	+	16.3182	2.73e-06	0.0129	TTGGGAATTCCCA
19-AAGATGCTAW	STREME-19	20211207_212124__46481152__3706::al__sknsh__0	11	21	+	13.0571	2.64e-05	0.118	AAGATGCTCC
44-GATGCTCR	STREME-44	20211207_212124__46481152__3706::al__sknsh__0	13	21	+	5.7191	3.88e-05	0.175	GATGCTCC
31-ATTCCTTAAGA	STREME-31	20211207_212124__46481152__3706::al__sknsh__0	145	156	-	15.5395	3.92e-06	0.104	ACTCCTTAAGG
15-CTAWAAATAGMH	STREME-15	20211207_212124__46481152__3706::al__sknsh__0	60	72	+	12.2817	2.54e-05	0.192	CTAATTATAGAT
19-AAGATGCTAW	STREME-19	20211207_212124__46481152__3706::al__sknsh__0	119	129	-	11.0286	7.85e-05	0.154	GGGATGCTGT
46-ACCTGGCAC	STREME-46	20211207_212124__46481152__3706::al__sknsh__0	109	118	-	12.4788	1.61e-05	0.104	GCCTGGCAC
15-CTAWAAATAGMH	STREME-15	20211207_212124__46481152__3706::al__sknsh__0	58	70	-	12.9859	1.57e-05	0.156	CTATAATTAGCG
19-AAGATGCTAW	STREME-19	20211207_212124__46481152__3706::al__sknsh__0	137	147	-	11.3286	6.62e-05	0.149	GGGATGCTCA
8-AAGGATGCTC	STREME-8	20211207_212124__46481152__3706::al__sknsh__0	138	148	-	15.9091	3.67e-06	0.0297	AGGGATGCTC
12-YGGGAAWTTCCCR	STREME-12	20211207_212124__46481152__3706::al__sknsh__0	177	190	+	16.3182	2.73e-06	0.0129	TGGGAATTCCCAA
44-GATGCTCR	STREME-44	20211207_212124__46481152__3706::al__sknsh__0	137	145	-	15.382	1.47e-05	0.136	GATGCTCA
8-AAGGATGCTC	STREME-8	20211207_212124__46481152__3706::al__sknsh__0	120	130	-	14.1667	9.78e-06	0.0459	AGGGATGCTG
9-ATGCCAGGCDR	STREME-9	20211207_212124__46481152__3706::al__sknsh__0	109	120	+	15.3636	5.86e-06	0.0214	GTGCCAGGCAA
61-CCCKGGCAC	STREME-61	20211207_212124__46481152__3706::al__sknsh__0	109	118	-	7.96629	2.96e-05	0.183	GCCTGGCAC
12-YGGGAAWTTCCCR	STREME-12	20211207_212124__46481152__3706::al__sknsh__0	176	189	-	16.3182	2.73e-06	0.0129	TGGGAATTCCCAA
15-CTAWAAATAGMH	STREME-15	20211207_212124__46481152__3707::al__sknsh__0	57	69	-	13.1549	1.39e-05	0.147	CTAATTATAGCA
9-ATGCCAGGCDR	STREME-9	20211207_212124__46481152__3707::al__sknsh__0	143	154	-	16.0909	4.23e-06	0.0173	ATGCCAGGATG
15-CTAWAAATAGMH	STREME-15	20211207_212124__46481152__3707::al__sknsh__0	59	71	+	14.493	7.16e-06	0.0988	CTATAATTAGAC
19-AAGATGCTAW	STREME-19	20211207_212124__46481152__3707::al__sknsh__0	53	63	+	14.6571	9.33e-06	0.117	AGGATGCTAT
56-GATGCATCCC	STREME-56	20211207_212124__46481152__3707::al__sknsh__0	26	36	+	11.7195	2.93e-05	0.222	GAAGCATCTC
74-AGCATCCT	STREME-74	20211207_212124__46481152__3707::al__sknsh__0	53	61	-	15.2242	1.47e-05	0.067	AGCATCCT
8-AAGGATGCTC	STREME-8	20211207_212124__46481152__3707::al__sknsh__0	52	62	+	16.4545	2.02e-06	0.0252	AAGGATGCTA
14-GATGCCAAS	STREME-14	20211207_212124__46481152__3707::al__sknsh__0	146	155	-	14.0857	1.88e-05	0.0573	GATGCCAGG
46-ACCTGGCAC	STREME-46	20211207_212124__46481152__3707::al__sknsh__0	152	161	+	11.9818	8.03e-05	0.196	ATCTGGCAC
2-GCHGTGATTTAY	STREME-2	20211207_212124__46481152__3707::al__sknsh__0	85	97	+	11.1311	3.85e-05	0.053	ACTCTGATTTAC
8-AAGGATGCTC	STREME-8	20211207_212124__46481152__3707::al__sknsh__0	27	37	-	9.0303	8.93e-05	0.133	AGAGATGCTT
14-GATGCCAAS	STREME-14	20211207_212124__46481152__3707::al__sknsh__0	138	147	-	14.0857	1.88e-05	0.0573	GATGCCAGG
14-GATGCCAAS	STREME-14	20211207_212124__46481152__3707::al__sknsh__0	174	183	-	10.4857	7.63e-05	0.117	GATGCCATC
9-ATGCCAGGCDR	STREME-9	20211207_212124__46481152__3707::al__sknsh__0	135	146	-	15.2121	6.8e-06	0.0235	ATGCCAGGTGA
15-CTAWAAATAGMH	STREME-15	20211207_212124__46481152__3707::al__sknsh__0	180	192	-	13.7606	9.61e-06	0.117	CTAGAAATAGAT
31-ATTCCTTAAGA	STREME-31	20211207_212124__46481152__3707::al__sknsh__0	6	17	-	10.2895	4.82e-05	0.349	ATGCCTTACGT
46-ACCTGGCAC	STREME-46	20211207_212124__46481152__3707::al__sknsh__0	137	146	+	11.9818	8.03e-05	0.196	ACCTGGCAT
2-GCHGTGATTTAY	STREME-2	20211207_212124__46481152__3707::al__sknsh__0	109	121	-	12.0328	2.72e-05	0.042	GCACTGATTCCG
44-GATGCTCR	STREME-44	20211207_212124__46481152__3708::al__sknsh__0	63	71	+	14.8764	2.67e-05	0.167	GATGCTCG
78-CATTCCATGCCA	STREME-78	20211207_212124__46481152__3708::al__sknsh__0	184	196	+	17.2485	2.11e-06	0.00385	AATTCCATGCCA
18-CKTAAGACGTM	STREME-18	20211207_212124__46481152__3708::al__sknsh__0	150	161	-	10.6286	4.93e-05	0.309	GTCAAGACGCA
65-GATTGGAATGGA	STREME-65	20211207_212124__46481152__3708::al__sknsh__0	187	199	-	3.68367	8.84e-05	0.0706	AATTGGCATGGA
14-GATGCCAAS	STREME-14	20211207_212124__46481152__3708::al__sknsh__0	189	198	+	10.7143	7.02e-05	0.117	CATGCCAAT
74-AGCATCCT	STREME-74	20211207_212124__46481152__3708::al__sknsh__0	139	147	+	15.2242	1.47e-05	0.067	AGCATCCT
19-AAGATGCTAW	STREME-19	20211207_212124__46481152__3708::al__sknsh__0	124	134	-	12.9	2.84e-05	0.122	AAGATGCTTG
80-AATCACDGC	STREME-80	20211207_212124__46481152__3708::al__sknsh__0	9	18	-	15.8989	1.14e-05	0.0287	AATCACAGC
19-AAGATGCTAW	STREME-19	20211207_212124__46481152__3708::al__sknsh__0	137	147	-	13.2143	2.46e-05	0.117	AGGATGCTGT
2-GCHGTGATTTAY	STREME-2	20211207_212124__46481152__3708::al__sknsh__0	9	21	+	17.0164	1.53e-06	0.00971	GCTGTGATTTCT
44-GATGCTCR	STREME-44	20211207_212124__46481152__3708::al__sknsh__0	48	56	+	5.7191	3.88e-05	0.175	GATGCTCC
74-AGCATCCT	STREME-74	20211207_212124__46481152__3708::al__sknsh__0	46	54	-	15.2242	1.47e-05	0.067	AGCATCCT
19-AAGATGCTAW	STREME-19	20211207_212124__46481152__3708::al__sknsh__0	46	56	+	11.5143	5.97e-05	0.147	AGGATGCTCC
8-AAGGATGCTC	STREME-8	20211207_212124__46481152__3708::al__sknsh__0	138	148	-	13.9545	1.14e-05	0.0493	GAGGATGCTG
79-TCTTATCA	STREME-79	20211207_212124__46481152__3708::al__sknsh__0	0	8	-	14.6788	2.18e-05	0.194	TCTTATCA
8-AAGGATGCTC	STREME-8	20211207_212124__46481152__3708::al__sknsh__0	45	55	+	18.0909	9.09e-07	0.0172	AAGGATGCTC
8-AAGGATGCTC	STREME-8	20211207_212124__46481152__3709::al__sknsh__0	184	194	-	18.0909	9.09e-07	0.0172	AAGGATGCTC
69-CATTCCATTCGAGTC	STREME-69	20211207_212124__46481152__3709::al__sknsh__0	29	44	-	-2.08989	7.39e-05	0.0725	CATTATCTTGGTATG
31-ATTCCTTAAGA	STREME-31	20211207_212124__46481152__3709::al__sknsh__0	53	64	-	13.9079	9.35e-06	0.16	ATTCCTCGAGA
19-AAGATGCTAW	STREME-19	20211207_212124__46481152__3709::al__sknsh__0	130	140	-	14.6571	9.33e-06	0.117	AGGATGCTAT
44-GATGCTCR	STREME-44	20211207_212124__46481152__3709::al__sknsh__0	183	191	-	15.382	1.47e-05	0.136	GATGCTCA
75-RGATGCGCATCY	STREME-75	20211207_212124__46481152__3709::al__sknsh__0	71	83	-	20.2857	2.79e-07	0.0116	AGATGCGCATCT
46-ACCTGGCAC	STREME-46	20211207_212124__46481152__3709::al__sknsh__0	142	151	-	12.4788	1.61e-05	0.104	GCCTGGCAC
74-AGCATCCT	STREME-74	20211207_212124__46481152__3709::al__sknsh__0	132	140	+	15.2242	1.47e-05	0.067	AGCATCCT
8-AAGGATGCTC	STREME-8	20211207_212124__46481152__3709::al__sknsh__0	131	141	-	16.4545	2.02e-06	0.0252	AAGGATGCTA
75-RGATGCGCATCY	STREME-75	20211207_212124__46481152__3709::al__sknsh__0	71	83	+	20.2857	2.79e-07	0.0116	AGATGCGCATCT
9-ATGCCAGGCDR	STREME-9	20211207_212124__46481152__3709::al__sknsh__0	142	153	+	16.3485	3.01e-06	0.0163	GTGCCAGGCTA
19-AAGATGCTAW	STREME-19	20211207_212124__46481152__3709::al__sknsh__0	183	193	-	13.5143	2.19e-05	0.117	AGGATGCTCA
61-CCCKGGCAC	STREME-61	20211207_212124__46481152__3709::al__sknsh__0	142	151	-	7.96629	2.96e-05	0.183	GCCTGGCAC
74-AGCATCCT	STREME-74	20211207_212124__46481152__3709::al__sknsh__0	185	193	+	15.2242	1.47e-05	0.067	AGCATCCT
19-AAGATGCTAW	STREME-19	20211207_212124__46481152__370::al__sknsh__0	96	106	+	11.1143	7.48e-05	0.154	ATGATGCTCG
53-GTTGGCAC	STREME-53	20211207_212124__46481152__370::al__sknsh__0	27	35	+	10.4242	7.14e-05	0.415	GTTGGCGC
78-CATTCCATGCCA	STREME-78	20211207_212124__46481152__370::al__sknsh__0	78	90	+	7.26667	6.41e-05	0.0469	CCTGGCATGCCA
33-RCCACRCCC	STREME-33	20211207_212124__46481152__370::al__sknsh__0	1	10	-	4.55263	9.54e-05	0.33	GCCACATCC
66-GCACGTGC	STREME-66	20211207_212124__46481152__370::al__sknsh__0	101	109	-	10.4788	6.22e-05	0.285	GCACGAGC
14-GATGCCAAS	STREME-14	20211207_212124__46481152__370::al__sknsh__0	172	181	-	14.0857	1.88e-05	0.0573	GATGCCAGG
9-ATGCCAGGCDR	STREME-9	20211207_212124__46481152__370::al__sknsh__0	75	86	-	16.0909	4.23e-06	0.0173	ATGCCAGGATG
14-GATGCCAAS	STREME-14	20211207_212124__46481152__370::al__sknsh__0	90	99	-	12.5	3.04e-05	0.0762	CATGCCAAC
14-GATGCCAAS	STREME-14	20211207_212124__46481152__370::al__sknsh__0	78	87	-	10.3571	7.9e-05	0.117	CATGCCAGG
56-GATGCATCCC	STREME-56	20211207_212124__46481152__370::al__sknsh__0	43	53	+	18.9878	7.46e-07	0.0821	GATGCATCCC
56-GATGCATCCC	STREME-56	20211207_212124__46481152__370::al__sknsh__0	41	51	-	16.5732	2.56e-06	0.0821	GATGCATCCT
76-GGCTGGAGTGCAGTG	STREME-76	20211207_212124__46481152__370::al__sknsh__0	145	160	+	5.26966	2.7e-05	0.0478	GGCTGGTATGCAATT
66-GCACGTGC	STREME-66	20211207_212124__46481152__370::al__sknsh__0	101	109	+	10.4788	6.22e-05	0.285	GCTCGTGC
9-ATGCCAGGCDR	STREME-9	20211207_212124__46481152__370::al__sknsh__0	169	180	-	12.5758	1.79e-05	0.0383	ATGCCAGGTCC
45-AATAGAATGGAATG	STREME-45	20211207_212124__46481152__370::al__sknsh__0	138	152	-	5.13415	3.44e-05	0.0307	ACCAGCCTGGAATG
44-GATGCTCR	STREME-44	20211207_212124__46481152__370::al__sknsh__0	98	106	+	14.8764	2.67e-05	0.167	GATGCTCG
19-AAGATGCTAW	STREME-19	20211207_212124__46481152__370::al__sknsh__0	71	81	-	14.6571	9.33e-06	0.117	AGGATGCTAT
74-AGCATCCT	STREME-74	20211207_212124__46481152__370::al__sknsh__0	73	81	+	15.2242	1.47e-05	0.067	AGCATCCT
11-WTTTCCCGCCAAWW	STREME-11	20211207_212124__46481152__370::al__sknsh__0	127	141	+	11.1667	2.79e-05	0.0865	ATTTCCGGCCACAT
60-GGGTAACTTCCTGAY	STREME-60	20211207_212124__46481152__370::al__sknsh__0	108	123	-	3.30303	6.98e-05	0.753	GCACAACTTCCTGGG
34-CGCGCCAAA	STREME-34	20211207_212124__46481152__370::al__sknsh__0	27	36	-	15.0395	7.67e-06	0.0714	CGCGCCAAC
29-ATTTCCGGC	STREME-29	20211207_212124__46481152__370::al__sknsh__0	127	136	+	16.8415	3.31e-06	0.137	ATTTCCGGC
46-ACCTGGCAC	STREME-46	20211207_212124__46481152__370::al__sknsh__0	171	180	+	11.9818	8.03e-05	0.196	ACCTGGCAT
9-ATGCCAGGCDR	STREME-9	20211207_212124__46481152__370::al__sknsh__0	139	150	+	4.36364	2.6e-05	0.0497	ATTCCAGGCTG
44-GATGCTCR	STREME-44	20211207_212124__46481152__3710::al__sknsh__0	66	74	-	5.7191	3.88e-05	0.175	GATGCTCC
37-YKGGTACCMR	STREME-37	20211207_212124__46481152__3710::al__sknsh__0	2	12	+	15.5789	5.49e-06	0.133	TTGGTACCAG
37-YKGGTACCMR	STREME-37	20211207_212124__46481152__3710::al__sknsh__0	53	63	-	15.5789	5.49e-06	0.133	TTGGTACCAG
46-ACCTGGCAC	STREME-46	20211207_212124__46481152__3710::al__sknsh__0	148	157	-	12.1939	4.06e-05	0.185	AGCTGGCAC
61-CCCKGGCAC	STREME-61	20211207_212124__46481152__3710::al__sknsh__0	5	14	-	7.78652	6.77e-05	0.183	CCCTGGTAC
37-YKGGTACCMR	STREME-37	20211207_212124__46481152__3710::al__sknsh__0	2	12	-	15.5789	5.49e-06	0.133	CTGGTACCAA
6-KATGASTCATM	STREME-6	20211207_212124__46481152__3710::al__sknsh__0	130	141	-	13.4921	1.15e-05	0.0965	CATGACTCATA
9-ATGCCAGGCDR	STREME-9	20211207_212124__46481152__3710::al__sknsh__0	138	149	-	2.45455	5.92e-05	0.0977	CTGCCAGGCAT
15-CTAWAAATAGMH	STREME-15	20211207_212124__46481152__3710::al__sknsh__0	113	125	-	14.2535	7.94e-06	0.101	CTATTAATAGAC
9-ATGCCAGGCDR	STREME-9	20211207_212124__46481152__3710::al__sknsh__0	138	149	+	3.66667	3.04e-05	0.0565	ATGCCTGGCAG
6-KATGASTCATM	STREME-6	20211207_212124__46481152__3710::al__sknsh__0	170	181	+	11.5556	7.19e-05	0.142	TATGAGTCAGT
6-KATGASTCATM	STREME-6	20211207_212124__46481152__3710::al__sknsh__0	130	141	+	13.4921	1.15e-05	0.0965	TATGAGTCATG
53-GTTGGCAC	STREME-53	20211207_212124__46481152__3710::al__sknsh__0	148	156	-	10.4242	7.14e-05	0.415	GCTGGCAC
19-AAGATGCTAW	STREME-19	20211207_212124__46481152__3710::al__sknsh__0	66	76	-	10.4857	9.79e-05	0.162	ATGATGCTCC
8-AAGGATGCTC	STREME-8	20211207_212124__46481152__3710::al__sknsh__0	67	77	-	14.8485	8.12e-06	0.0415	AATGATGCTC
37-YKGGTACCMR	STREME-37	20211207_212124__46481152__3710::al__sknsh__0	53	63	+	15.5789	5.49e-06	0.133	CTGGTACCAA
74-AGCATCCT	STREME-74	20211207_212124__46481152__3710::al__sknsh__0	43	51	+	15.2242	1.47e-05	0.067	AGCATCCT
14-GATGCCAAS	STREME-14	20211207_212124__46481152__3710::al__sknsh__0	155	164	-	13.7429	2.15e-05	0.0613	GATGCCCAG
55-ATGASTCAT	STREME-55	20211207_212124__46481152__3710::al__sknsh__0	131	140	+	15.494	9.82e-06	0.123	ATGAGTCAT
8-AAGGATGCTC	STREME-8	20211207_212124__46481152__3710::al__sknsh__0	42	52	-	15.3939	6.27e-06	0.0368	AAGGATGCTT
55-ATGASTCAT	STREME-55	20211207_212124__46481152__3710::al__sknsh__0	131	140	-	15.494	9.82e-06	0.123	ATGACTCAT
15-CTAWAAATAGMH	STREME-15	20211207_212124__46481152__3710::al__sknsh__0	115	127	+	14.3239	7.65e-06	0.101	CTATTAATAGAT
6-KATGASTCATM	STREME-6	20211207_212124__46481152__3710::al__sknsh__0	170	181	-	11.5556	7.19e-05	0.142	ACTGACTCATA
19-AAGATGCTAW	STREME-19	20211207_212124__46481152__3710::al__sknsh__0	41	51	-	12.7286	3.16e-05	0.124	AGGATGCTTA
14-GATGCCAAS	STREME-14	20211207_212124__46481152__3711::al__sknsh__0	183	192	+	14.5714	9.34e-06	0.0573	GATGCCAGC
8-AAGGATGCTC	STREME-8	20211207_212124__46481152__3711::al__sknsh__0	11	21	+	16.4545	2.02e-06	0.0252	AAGGATGCTA
29-ATTTCCGGC	STREME-29	20211207_212124__46481152__3711::al__sknsh__0	120	129	+	13.7805	1.73e-05	0.172	ATTTCCGCC
14-GATGCCAAS	STREME-14	20211207_212124__46481152__3711::al__sknsh__0	137	146	+	15.7429	6.62e-06	0.0573	GATGCCAAG
8-AAGGATGCTC	STREME-8	20211207_212124__46481152__3711::al__sknsh__0	28	38	-	13.1818	1.93e-05	0.0627	AAGGATGCGG
75-RGATGCGCATCY	STREME-75	20211207_212124__46481152__3711::al__sknsh__0	164	176	-	22.3878	3.79e-08	0.00383	GGATGCGCATCC
6-KATGASTCATM	STREME-6	20211207_212124__46481152__3711::al__sknsh__0	112	123	+	11.6508	6.65e-05	0.14	GATGACTAATT
25-CGTCGAAGAA	STREME-25	20211207_212124__46481152__3711::al__sknsh__0	46	56	-	10.4079	9.82e-05	0.253	CGTCTTAGAA
14-GATGCCAAS	STREME-14	20211207_212124__46481152__3711::al__sknsh__0	93	102	-	16.2286	3.31e-06	0.0573	GATGCCAAC
53-GTTGGCAC	STREME-53	20211207_212124__46481152__3711::al__sknsh__0	103	111	+	10.4242	7.14e-05	0.415	GCTGGCAC
78-CATTCCATGCCA	STREME-78	20211207_212124__46481152__3711::al__sknsh__0	95	107	-	7.26667	6.41e-05	0.0469	CAGCCGATGCCA
14-GATGCCAAS	STREME-14	20211207_212124__46481152__3711::al__sknsh__0	20	29	-	12.4429	3.37e-05	0.0795	GATGCCCAT
6-KATGASTCATM	STREME-6	20211207_212124__46481152__3711::al__sknsh__0	112	123	-	11.6508	6.65e-05	0.14	AATTAGTCATC
75-RGATGCGCATCY	STREME-75	20211207_212124__46481152__3711::al__sknsh__0	164	176	+	22.3878	3.79e-08	0.00383	GGATGCGCATCC
9-ATGCCAGGCDR	STREME-9	20211207_212124__46481152__3711::al__sknsh__0	184	195	+	2.40909	6.2e-05	0.101	ATGCCAGCCTC
75-RGATGCGCATCY	STREME-75	20211207_212124__46481152__3711::al__sknsh__0	24	36	-	6.64286	2.44e-05	0.191	GGATGCGGATGC
75-RGATGCGCATCY	STREME-75	20211207_212124__46481152__3711::al__sknsh__0	24	36	+	6.64286	2.44e-05	0.191	GCATCCGCATCC
8-AAGGATGCTC	STREME-8	20211207_212124__46481152__3711::al__sknsh__0	162	172	+	9.90909	6.99e-05	0.119	ACGGATGCGC
19-AAGATGCTAW	STREME-19	20211207_212124__46481152__3711::al__sknsh__0	12	22	+	14.6571	9.33e-06	0.117	AGGATGCTAT
74-AGCATCCT	STREME-74	20211207_212124__46481152__3711::al__sknsh__0	12	20	-	15.2242	1.47e-05	0.067	AGCATCCT
3-GGTYCAAAGTCCAHH	STREME-3	20211207_212124__46481152__3711::al__sknsh__0	79	94	+	8.5303	4.16e-05	0.0788	AGACCAATGTCCAAG
70-CAAAGTCCA	STREME-70	20211207_212124__46481152__3711::al__sknsh__0	83	92	+	11.6788	5.73e-05	0.174	CAATGTCCA
23-GGCGGGAA	STREME-23	20211207_212124__46481152__3712::al__sknsh__0	25	33	-	14.1461	1.98e-05	0.0864	CGCGGGAA
29-ATTTCCGGC	STREME-29	20211207_212124__46481152__3712::al__sknsh__0	23	32	+	14.2561	1.06e-05	0.137	ATTTCCCGC
78-CATTCCATGCCA	STREME-78	20211207_212124__46481152__3712::al__sknsh__0	33	45	+	11.9394	2.72e-05	0.0289	CAATCCATTCCA
2-GCHGTGATTTAY	STREME-2	20211207_212124__46481152__3712::al__sknsh__0	50	62	-	10.8361	4.31e-05	0.0575	GATGTGATTCAC
42-TCCTTGAAGA	STREME-42	20211207_212124__46481152__3712::al__sknsh__0	185	195	+	12.1707	2.11e-05	0.25	TCCTCCAAGA
8-AAGGATGCTC	STREME-8	20211207_212124__46481152__3712::al__sknsh__0	180	190	-	15.697	4.42e-06	0.0319	GAGGATGCTC
19-AAGATGCTAW	STREME-19	20211207_212124__46481152__3712::al__sknsh__0	131	141	+	14.3429	1.18e-05	0.117	AAGATGCTTT
29-ATTTCCGGC	STREME-29	20211207_212124__46481152__3712::al__sknsh__0	107	116	+	13.0122	2.13e-05	0.195	ATTTCCGGA
25-CGTCGAAGAA	STREME-25	20211207_212124__46481152__3712::al__sknsh__0	126	136	+	16.0	1.82e-06	0.0469	CGTCGAAGAT
7-CCGTCGARG	STREME-7	20211207_212124__46481152__3712::al__sknsh__0	125	134	+	16.3788	4.95e-06	0.0404	CCGTCGAAG
11-WTTTCCCGCCAAWW	STREME-11	20211207_212124__46481152__3712::al__sknsh__0	23	37	+	16.5	2.1e-06	0.0151	ATTTCCCGCGCAAT
8-AAGGATGCTC	STREME-8	20211207_212124__46481152__3712::al__sknsh__0	130	140	+	8.81818	9.7e-05	0.138	GAAGATGCTT
19-AAGATGCTAW	STREME-19	20211207_212124__46481152__3712::al__sknsh__0	171	181	+	13.6857	1.74e-05	0.117	AAGATGCTCG
8-AAGGATGCTC	STREME-8	20211207_212124__46481152__3712::al__sknsh__0	63	73	-	18.0909	9.09e-07	0.0172	AAGGATGCTC
68-AATRCATTCCA	STREME-68	20211207_212124__46481152__3712::al__sknsh__0	34	45	+	11.4286	4.34e-06	0.0902	AATCCATTCCA
44-GATGCTCR	STREME-44	20211207_212124__46481152__3712::al__sknsh__0	62	70	-	14.8764	2.67e-05	0.167	GATGCTCG
51-TCSAATCCATTCCA	STREME-51	20211207_212124__46481152__3712::al__sknsh__0	31	45	+	8.63415	8.81e-06	0.0115	CGCAATCCATTCCA
74-AGCATCCT	STREME-74	20211207_212124__46481152__3712::al__sknsh__0	181	189	+	15.2242	1.47e-05	0.067	AGCATCCT
43-GGGAGGAACCCTCA	STREME-43	20211207_212124__46481152__3712::al__sknsh__0	86	100	+	3.7191	9.27e-05	0.711	GGGTGGAGCTCCTA
44-GATGCTCR	STREME-44	20211207_212124__46481152__3712::al__sknsh__0	179	187	-	14.8764	2.67e-05	0.167	GATGCTCG
44-GATGCTCR	STREME-44	20211207_212124__46481152__3712::al__sknsh__0	173	181	+	14.8764	2.67e-05	0.167	GATGCTCG
19-AAGATGCTAW	STREME-19	20211207_212124__46481152__3712::al__sknsh__0	179	189	-	12.1429	5.02e-05	0.141	AGGATGCTCG
65-GATTGGAATGGA	STREME-65	20211207_212124__46481152__3712::al__sknsh__0	36	48	-	3.77551	8.49e-05	0.0706	TCTTGGAATGGA
82-CTYGAACTCCTGRSC	STREME-82	20211207_212124__46481152__3712::al__sknsh__0	159	174	-	2.89796	7.37e-05	0.606	CTTACACTCTCGAGC
74-AGCATCCT	STREME-74	20211207_212124__46481152__3712::al__sknsh__0	64	72	+	15.2242	1.47e-05	0.067	AGCATCCT
19-AAGATGCTAW	STREME-19	20211207_212124__46481152__3712::al__sknsh__0	62	72	-	12.1429	5.02e-05	0.141	AGGATGCTCG
78-CATTCCATGCCA	STREME-78	20211207_212124__46481152__3713::al__sknsh__0	9	21	+	12.4303	7.15e-06	0.0127	CATCCCTTGCCA
44-GATGCTCR	STREME-44	20211207_212124__46481152__3713::al__sknsh__0	103	111	-	5.52809	5.35e-05	0.18	GATGCTCT
19-AAGATGCTAW	STREME-19	20211207_212124__46481152__3713::al__sknsh__0	29	39	+	14.6857	8.23e-06	0.117	AAGATGCTGA
14-GATGCCAAS	STREME-14	20211207_212124__46481152__3713::al__sknsh__0	83	92	+	14.0857	1.88e-05	0.0573	GATGCCAGG
19-AAGATGCTAW	STREME-19	20211207_212124__46481152__3713::al__sknsh__0	54	64	+	13.5143	2.19e-05	0.117	AGGATGCTCA
9-ATGCCAGGCDR	STREME-9	20211207_212124__46481152__3713::al__sknsh__0	84	95	+	18.2424	6.79e-07	0.0103	ATGCCAGGCAG
74-AGCATCCT	STREME-74	20211207_212124__46481152__3713::al__sknsh__0	54	62	-	15.2242	1.47e-05	0.067	AGCATCCT
2-GCHGTGATTTAY	STREME-2	20211207_212124__46481152__3713::al__sknsh__0	59	71	+	11.6393	3.18e-05	0.0466	GCTCAGATTTCC
36-GCACAGATTKSA	STREME-36	20211207_212124__46481152__3713::al__sknsh__0	59	71	+	7.26966	2.89e-05	0.211	GCTCAGATTTCC
8-AAGGATGCTC	STREME-8	20211207_212124__46481152__3713::al__sknsh__0	53	63	+	18.0909	9.09e-07	0.0172	AAGGATGCTC
61-CCCKGGCAC	STREME-61	20211207_212124__46481152__3713::al__sknsh__0	136	145	-	7.78652	6.77e-05	0.183	CCATGGCAC
44-GATGCTCR	STREME-44	20211207_212124__46481152__3713::al__sknsh__0	56	64	+	15.382	1.47e-05	0.136	GATGCTCA
19-AAGATGCTAW	STREME-19	20211207_212124__46481152__3714::al__sknsh__0	12	22	+	12.5857	3.47e-05	0.128	AGGATGCTAC
62-CCCCDCCCCCMCC	STREME-62	20211207_212124__46481152__3714::al__sknsh__0	48	61	-	11.2237	3.6e-05	0.182	TCCCGCCCACATC
74-AGCATCCT	STREME-74	20211207_212124__46481152__3714::al__sknsh__0	12	20	-	15.2242	1.47e-05	0.067	AGCATCCT
6-KATGASTCATM	STREME-6	20211207_212124__46481152__3714::al__sknsh__0	123	134	-	11.1587	9.66e-05	0.154	TGTGATTCATC
6-KATGASTCATM	STREME-6	20211207_212124__46481152__3714::al__sknsh__0	123	134	+	11.1587	9.66e-05	0.154	GATGAATCACA
74-AGCATCCT	STREME-74	20211207_212124__46481152__3714::al__sknsh__0	63	71	+	15.2242	1.47e-05	0.067	AGCATCCT
14-GATGCCAAS	STREME-14	20211207_212124__46481152__3714::al__sknsh__0	176	185	-	12.5	3.04e-05	0.0762	CATGCCAAC
33-RCCACRCCC	STREME-33	20211207_212124__46481152__3714::al__sknsh__0	128	137	+	12.25	2.55e-05	0.191	ATCACACCC
12-YGGGAAWTTCCCR	STREME-12	20211207_212124__46481152__3714::al__sknsh__0	82	95	-	3.22727	8.38e-05	0.13	TGGGATTTCCCGA
8-AAGGATGCTC	STREME-8	20211207_212124__46481152__3714::al__sknsh__0	11	21	+	16.4545	2.02e-06	0.0252	AAGGATGCTA
53-GTTGGCAC	STREME-53	20211207_212124__46481152__3714::al__sknsh__0	36	44	+	15.5333	1.21e-05	0.24	GTTGGCAC
12-YGGGAAWTTCCCR	STREME-12	20211207_212124__46481152__3714::al__sknsh__0	83	96	+	15.3182	5.31e-06	0.0179	CGGGAAATCCCAG
14-GATGCCAAS	STREME-14	20211207_212124__46481152__3714::al__sknsh__0	113	122	+	14.4429	1.34e-05	0.0573	GATGCCAAT
14-GATGCCAAS	STREME-14	20211207_212124__46481152__3714::al__sknsh__0	181	190	+	10.7143	7.02e-05	0.117	CATGCCAAT
2-GCHGTGATTTAY	STREME-2	20211207_212124__46481152__3714::al__sknsh__0	159	171	-	17.2131	1.28e-06	0.00931	GCCGTGATTTCT
75-RGATGCGCATCY	STREME-75	20211207_212124__46481152__3714::al__sknsh__0	58	70	+	6.52041	2.69e-05	0.2	GGAAGAGCATCC
80-AATCACDGC	STREME-80	20211207_212124__46481152__3714::al__sknsh__0	162	171	+	16.3371	3.31e-06	0.0267	AATCACGGC
30-AGGTGTGAAV	STREME-30	20211207_212124__46481152__3714::al__sknsh__0	140	150	+	6.76829	3.44e-05	0.174	AGGCGTGAAC
28-AGCCGTCGR	STREME-28	20211207_212124__46481152__3714::al__sknsh__0	168	177	+	12.6711	3.5e-05	0.131	GGCCGTCGG
12-YGGGAAWTTCCCR	STREME-12	20211207_212124__46481152__3714::al__sknsh__0	83	96	-	15.3182	5.31e-06	0.0179	CTGGGATTTCCCG
44-GATGCTCR	STREME-44	20211207_212124__46481152__3714::al__sknsh__0	61	69	-	5.52809	5.35e-05	0.18	GATGCTCT
19-AAGATGCTAW	STREME-19	20211207_212124__46481152__3714::al__sknsh__0	111	121	+	10.6857	9.2e-05	0.157	AGGATGCCAA
12-YGGGAAWTTCCCR	STREME-12	20211207_212124__46481152__3714::al__sknsh__0	82	95	+	3.22727	8.38e-05	0.13	TCGGGAAATCCCA
8-AAGGATGCTC	STREME-8	20211207_212124__46481152__3714::al__sknsh__0	93	103	-	14.1667	9.78e-06	0.0459	AGGGATGCTG
29-ATTTCCGGC	STREME-29	20211207_212124__46481152__3714::al__sknsh__0	82	91	-	10.4268	7.48e-05	0.317	ATTTCCCGA
55-ATGASTCAT	STREME-55	20211207_212124__46481152__3714::al__sknsh__0	73	82	+	12.1566	2.59e-05	0.193	ATGAGTCGT
55-ATGASTCAT	STREME-55	20211207_212124__46481152__3714::al__sknsh__0	73	82	-	12.1566	2.59e-05	0.193	ACGACTCAT
23-GGCGGGAA	STREME-23	20211207_212124__46481152__3714::al__sknsh__0	54	62	+	15.8652	9.9e-06	0.0528	GGCGGGAA
11-WTTTCCCGCCAAWW	STREME-11	20211207_212124__46481152__3714::al__sknsh__0	50	64	-	15.4697	3.97e-06	0.0231	TCTTCCCGCCCACA
8-AAGGATGCTC	STREME-8	20211207_212124__46481152__3714::al__sknsh__0	110	120	+	11.5	3.94e-05	0.0878	GAGGATGCCA
8-AAGGATGCTC	STREME-8	20211207_212124__46481152__3714::al__sknsh__0	62	72	-	15.697	4.42e-06	0.0319	GAGGATGCTC
42-TCCTTGAAGA	STREME-42	20211207_212124__46481152__3714::al__sknsh__0	105	115	-	12.1707	2.11e-05	0.25	TCCTCCAAGA
75-RGATGCGCATCY	STREME-75	20211207_212124__46481152__3714::al__sknsh__0	58	70	-	6.52041	2.69e-05	0.2	GGATGCTCTTCC
19-AAGATGCTAW	STREME-19	20211207_212124__46481152__3714::al__sknsh__0	61	71	-	13.5857	1.96e-05	0.117	AGGATGCTCT
31-ATTCCTTAAGA	STREME-31	20211207_212124__46481152__3715::al__sknsh__0	66	77	-	19.2368	3.7e-07	0.0442	ATTCCTTAAGA
19-AAGATGCTAW	STREME-19	20211207_212124__46481152__3715::al__sknsh__0	107	117	+	14.7571	7.12e-06	0.117	AAGATGCTAG
14-GATGCCAAS	STREME-14	20211207_212124__46481152__3715::al__sknsh__0	49	58	-	14.0857	1.88e-05	0.0573	GATGCCAGG
60-GGGTAACTTCCTGAY	STREME-60	20211207_212124__46481152__3715::al__sknsh__0	25	40	+	5.62626	3.27e-05	0.651	GGGCATCTTCCAGAA
14-GATGCCAAS	STREME-14	20211207_212124__46481152__3715::al__sknsh__0	97	106	+	16.2286	3.31e-06	0.0573	GATGCCAAC
36-GCACAGATTKSA	STREME-36	20211207_212124__46481152__3715::al__sknsh__0	144	156	-	7.68539	2.43e-05	0.196	GCGCAGATTTCC
19-AAGATGCTAW	STREME-19	20211207_212124__46481152__3715::al__sknsh__0	24	34	-	11.2286	6.71e-05	0.15	AAGATGCCCT
8-AAGGATGCTC	STREME-8	20211207_212124__46481152__3715::al__sknsh__0	162	172	+	16.4545	2.02e-06	0.0252	AAGGATGCTA
16-TTCCTAGAAA	STREME-16	20211207_212124__46481152__3715::al__sknsh__0	184	194	+	12.8421	1.77e-05	0.144	TTCCAAGAAT
9-ATGCCAGGCDR	STREME-9	20211207_212124__46481152__3715::al__sknsh__0	46	57	-	16.6515	2.45e-06	0.0148	ATGCCAGGCAT
9-ATGCCAGGCDR	STREME-9	20211207_212124__46481152__3715::al__sknsh__0	46	57	+	2.07576	7.41e-05	0.111	ATGCCTGGCAT
9-ATGCCAGGCDR	STREME-9	20211207_212124__46481152__3715::al__sknsh__0	19	30	+	14.0909	1.2e-05	0.0301	ATGCCAGGGCA
9-ATGCCAGGCDR	STREME-9	20211207_212124__46481152__3715::al__sknsh__0	6	17	-	16.303	3.21e-06	0.0165	ATGCCAGGGTA
19-AAGATGCTAW	STREME-19	20211207_212124__46481152__3715::al__sknsh__0	50	60	-	10.8571	8.3e-05	0.154	AAGATGCCAG
6-KATGASTCATM	STREME-6	20211207_212124__46481152__3715::al__sknsh__0	57	68	+	11.5714	6.85e-05	0.14	CTTGAGTCATC
74-AGCATCCT	STREME-74	20211207_212124__46481152__3715::al__sknsh__0	163	171	-	15.2242	1.47e-05	0.067	AGCATCCT
16-TTCCTAGAAA	STREME-16	20211207_212124__46481152__3715::al__sknsh__0	183	193	-	9.90789	7.49e-05	0.279	TTCTTGGAAT
19-AAGATGCTAW	STREME-19	20211207_212124__46481152__3715::al__sknsh__0	163	173	+	14.5857	1.04e-05	0.117	AGGATGCTAA
62-CCCCDCCCCCMCC	STREME-62	20211207_212124__46481152__3715::al__sknsh__0	72	85	-	9.17105	9.55e-05	0.248	TCCCGCCCATTCC
61-CCCKGGCAC	STREME-61	20211207_212124__46481152__3715::al__sknsh__0	19	28	-	7.78652	6.77e-05	0.183	CCCTGGCAT
37-YKGGTACCMR	STREME-37	20211207_212124__46481152__3715::al__sknsh__0	2	12	-	14.5789	1.75e-05	0.158	AGGGTACCAA
31-ATTCCTTAAGA	STREME-31	20211207_212124__46481152__3715::al__sknsh__0	138	149	-	11.3158	3.28e-05	0.29	TTTCCTTAAGT
8-AAGGATGCTC	STREME-8	20211207_212124__46481152__3715::al__sknsh__0	25	35	-	8.95455	9.2e-05	0.135	GAAGATGCCC
19-AAGATGCTAW	STREME-19	20211207_212124__46481152__3715::al__sknsh__0	95	105	+	12.2286	4.61e-05	0.138	AAGATGCCAA
6-KATGASTCATM	STREME-6	20211207_212124__46481152__3715::al__sknsh__0	57	68	-	11.5714	6.85e-05	0.14	GATGACTCAAG
61-CCCKGGCAC	STREME-61	20211207_212124__46481152__3715::al__sknsh__0	8	17	+	7.78652	6.77e-05	0.183	CCCTGGCAT
37-YKGGTACCMR	STREME-37	20211207_212124__46481152__3715::al__sknsh__0	2	12	+	14.5789	1.75e-05	0.158	TTGGTACCCT
14-GATGCCAAS	STREME-14	20211207_212124__46481152__3715::al__sknsh__0	9	18	-	14.0857	1.88e-05	0.0573	GATGCCAGG
4-CCTTATCTST	STREME-4	20211207_212124__46481152__3716::al__sknsh__0	10	20	+	14.0656	1.08e-05	0.0719	CCTTATCGGT
15-CTAWAAATAGMH	STREME-15	20211207_212124__46481152__3716::al__sknsh__0	113	125	-	10.338	5.69e-05	0.324	CTATAATTAGTG
8-AAGGATGCTC	STREME-8	20211207_212124__46481152__3716::al__sknsh__0	4	14	-	15.5303	5.16e-06	0.0343	AAGGATGCCC
44-GATGCTCR	STREME-44	20211207_212124__46481152__3716::al__sknsh__0	23	31	-	5.7191	3.88e-05	0.175	GATGCTCC
19-AAGATGCTAW	STREME-19	20211207_212124__46481152__3716::al__sknsh__0	23	33	-	11.5143	5.97e-05	0.147	AGGATGCTCC
61-CCCKGGCAC	STREME-61	20211207_212124__46481152__3716::al__sknsh__0	107	116	+	18.1124	2.23e-06	0.0694	CCCTGGCAC
74-AGCATCCT	STREME-74	20211207_212124__46481152__3716::al__sknsh__0	25	33	+	15.2242	1.47e-05	0.067	AGCATCCT
8-AAGGATGCTC	STREME-8	20211207_212124__46481152__3716::al__sknsh__0	24	34	-	11.9848	3.32e-05	0.0837	TAGGATGCTC
12-YGGGAAWTTCCCR	STREME-12	20211207_212124__46481152__3716::al__sknsh__0	144	157	+	16.803	1.98e-06	0.0106	CGGGAAATTCCAG
29-ATTTCCGGC	STREME-29	20211207_212124__46481152__3716::al__sknsh__0	143	152	-	11.2927	4.62e-05	0.269	ATTTCCCGG
15-CTAWAAATAGMH	STREME-15	20211207_212124__46481152__3716::al__sknsh__0	115	127	+	10.7042	4.75e-05	0.288	CTAATTATAGCG
12-YGGGAAWTTCCCR	STREME-12	20211207_212124__46481152__3716::al__sknsh__0	144	157	-	16.803	1.98e-06	0.0106	CTGGAATTTCCCG
46-ACCTGGCAC	STREME-46	20211207_212124__46481152__3716::al__sknsh__0	107	116	+	12.4788	1.61e-05	0.104	CCCTGGCAC
14-GATGCCAAS	STREME-14	20211207_212124__46481152__3716::al__sknsh__0	99	108	-	15.7429	6.62e-06	0.0573	GATGCCAAG
9-ATGCCAGGCDR	STREME-9	20211207_212124__46481152__3716::al__sknsh__0	105	116	-	12.697	1.74e-05	0.0378	GTGCCAGGGAT
56-GATGCATCCC	STREME-56	20211207_212124__46481152__3716::al__sknsh__0	36	46	+	18.9878	7.46e-07	0.0821	GATGCATCCC
16-TTCCTAGAAA	STREME-16	20211207_212124__46481152__3716::al__sknsh__0	140	150	-	12.2895	2.52e-05	0.169	TTCCCGGAAA
8-AAGGATGCTC	STREME-8	20211207_212124__46481152__3716::al__sknsh__0	101	111	-	11.7121	3.62e-05	0.0866	AGGGATGCCA
56-GATGCATCCC	STREME-56	20211207_212124__46481152__3716::al__sknsh__0	34	44	-	16.5732	2.56e-06	0.0821	GATGCATCCT
20-GATCAAAGGKC	STREME-20	20211207_212124__46481152__3717::al__sknsh__0	161	172	-	10.1711	3.66e-05	0.186	CATCAAAGGGG
56-GATGCATCCC	STREME-56	20211207_212124__46481152__3717::al__sknsh__0	74	84	+	10.5488	4.07e-05	0.269	GATGCATTAT
37-YKGGTACCMR	STREME-37	20211207_212124__46481152__3717::al__sknsh__0	31	41	+	14.2237	2.13e-05	0.165	CTGGTACCAT
74-AGCATCCT	STREME-74	20211207_212124__46481152__3717::al__sknsh__0	176	184	-	15.2242	1.47e-05	0.067	AGCATCCT
19-AAGATGCTAW	STREME-19	20211207_212124__46481152__3717::al__sknsh__0	176	186	+	13.1429	2.55e-05	0.117	AGGATGCTGA
19-AAGATGCTAW	STREME-19	20211207_212124__46481152__3717::al__sknsh__0	6	16	-	13.2143	2.46e-05	0.117	AGGATGCTAG
8-AAGGATGCTC	STREME-8	20211207_212124__46481152__3717::al__sknsh__0	7	17	-	16.4545	2.02e-06	0.0252	AAGGATGCTA
56-GATGCATCCC	STREME-56	20211207_212124__46481152__3717::al__sknsh__0	140	150	-	14.4756	6.94e-06	0.126	GATGCATACC
74-AGCATCCT	STREME-74	20211207_212124__46481152__3717::al__sknsh__0	8	16	+	15.2242	1.47e-05	0.067	AGCATCCT
8-AAGGATGCTC	STREME-8	20211207_212124__46481152__3717::al__sknsh__0	175	185	+	16.3485	2.92e-06	0.0263	AAGGATGCTG
37-YKGGTACCMR	STREME-37	20211207_212124__46481152__3717::al__sknsh__0	31	41	-	14.2237	2.13e-05	0.165	ATGGTACCAG
7-CCGTCGARG	STREME-7	20211207_212124__46481152__3718::al__sknsh__0	0	9	+	9.19697	9.18e-05	0.18	CCTTCGAGC
18-CKTAAGACGTM	STREME-18	20211207_212124__46481152__3718::al__sknsh__0	77	88	+	15.2714	3.44e-06	0.0918	CTTAAGACGGC
2-GCHGTGATTTAY	STREME-2	20211207_212124__46481152__3718::al__sknsh__0	146	158	-	16.8852	1.7e-06	0.00974	GCTGTGATTCAT
45-AATAGAATGGAATG	STREME-45	20211207_212124__46481152__3718::al__sknsh__0	95	109	-	5.29268	3.31e-05	0.0296	AATTTCCTGGAATG
14-GATGCCAAS	STREME-14	20211207_212124__46481152__3718::al__sknsh__0	132	141	+	10.7143	7.02e-05	0.117	CATGCCAAT
30-AGGTGTGAAV	STREME-30	20211207_212124__46481152__3718::al__sknsh__0	10	20	+	18.0732	1.82e-06	0.0457	AGGTGTGAAC
9-ATGCCAGGCDR	STREME-9	20211207_212124__46481152__3718::al__sknsh__0	124	135	-	16.1364	3.85e-06	0.0173	ATGCCAGGTGG
5-ACACCTGTC	STREME-5	20211207_212124__46481152__3718::al__sknsh__0	82	91	-	9.7377	7.21e-05	0.0791	ACAGCCGTC
8-AAGGATGCTC	STREME-8	20211207_212124__46481152__3718::al__sknsh__0	45	55	+	10.0455	6.63e-05	0.116	AATGATGCGA
24-GTTRTGTAAC	STREME-24	20211207_212124__46481152__3718::al__sknsh__0	86	96	+	12.0263	2.73e-05	0.407	GCTGTGTAAC
16-TTCCTAGAAA	STREME-16	20211207_212124__46481152__3718::al__sknsh__0	96	106	-	13.5395	1.21e-05	0.144	TTCCTGGAAT
46-ACCTGGCAC	STREME-46	20211207_212124__46481152__3718::al__sknsh__0	126	135	+	11.9818	8.03e-05	0.196	ACCTGGCAT
16-TTCCTAGAAA	STREME-16	20211207_212124__46481152__3718::al__sknsh__0	97	107	+	13.2237	1.43e-05	0.144	TTCCAGGAAA
45-AATAGAATGGAATG	STREME-45	20211207_212124__46481152__3718::al__sknsh__0	35	49	-	4.42683	4.22e-05	0.0369	CATTGGAAGGAATG
14-GATGCCAAS	STREME-14	20211207_212124__46481152__3718::al__sknsh__0	127	136	-	10.3571	7.9e-05	0.117	CATGCCAGG
80-AATCACDGC	STREME-80	20211207_212124__46481152__3718::al__sknsh__0	149	158	+	15.8989	1.14e-05	0.0287	AATCACAGC
78-CATTCCATGCCA	STREME-78	20211207_212124__46481152__3718::al__sknsh__0	127	139	+	7.26667	6.41e-05	0.0469	CCTGGCATGCCA
19-AAGATGCTAW	STREME-19	20211207_212124__46481152__3719::al__sknsh__0	130	140	+	13.5143	2.19e-05	0.117	AGGATGCTCA
2-GCHGTGATTTAY	STREME-2	20211207_212124__46481152__3719::al__sknsh__0	16	28	-	15.0	6.96e-06	0.0182	GCCGTGATTTTC
28-AGCCGTCGR	STREME-28	20211207_212124__46481152__3719::al__sknsh__0	189	198	+	13.9342	2e-05	0.0974	TGCCGTCGG
43-GGGAGGAACCCTCA	STREME-43	20211207_212124__46481152__3719::al__sknsh__0	56	70	-	4.04494	8.28e-05	0.7	GGGAGCATCGCTCT
34-CGCGCCAAA	STREME-34	20211207_212124__46481152__3719::al__sknsh__0	152	161	-	12.9474	2.68e-05	0.126	CCCGCCAAT
40-CACTCCCACCAG	STREME-40	20211207_212124__46481152__3719::al__sknsh__0	153	165	-	6.40449	3.16e-05	0.541	CACGCCCGCCAA
7-CCGTCGARG	STREME-7	20211207_212124__46481152__3719::al__sknsh__0	191	200	+	10.8788	4.8e-05	0.128	CCGTCGGAG
74-AGCATCCT	STREME-74	20211207_212124__46481152__3719::al__sknsh__0	130	138	-	15.2242	1.47e-05	0.067	AGCATCCT
19-AAGATGCTAW	STREME-19	20211207_212124__46481152__3719::al__sknsh__0	88	98	-	13.6857	1.74e-05	0.117	AAGATGCTCG
8-AAGGATGCTC	STREME-8	20211207_212124__46481152__3719::al__sknsh__0	129	139	+	18.0909	9.09e-07	0.0172	AAGGATGCTC
44-GATGCTCR	STREME-44	20211207_212124__46481152__3719::al__sknsh__0	61	69	+	5.7191	3.88e-05	0.175	GATGCTCC
44-GATGCTCR	STREME-44	20211207_212124__46481152__3719::al__sknsh__0	88	96	-	14.8764	2.67e-05	0.167	GATGCTCG
9-ATGCCAGGCDR	STREME-9	20211207_212124__46481152__3719::al__sknsh__0	65	76	-	1.77273	8.88e-05	0.126	ATGCCCGGGAG
8-AAGGATGCTC	STREME-8	20211207_212124__46481152__3719::al__sknsh__0	184	194	+	11.3939	4.09e-05	0.09	GAGGATGCCG
44-GATGCTCR	STREME-44	20211207_212124__46481152__3719::al__sknsh__0	132	140	+	15.382	1.47e-05	0.136	GATGCTCA
14-GATGCCAAS	STREME-14	20211207_212124__46481152__3719::al__sknsh__0	68	77	-	12.0857	3.59e-05	0.0824	GATGCCCGG
8-AAGGATGCTC	STREME-8	20211207_212124__46481152__3719::al__sknsh__0	89	99	-	11.5152	3.86e-05	0.0878	GAAGATGCTC
80-AATCACDGC	STREME-80	20211207_212124__46481152__3719::al__sknsh__0	19	28	+	16.3371	3.31e-06	0.0267	AATCACGGC
14-GATGCCAAS	STREME-14	20211207_212124__46481152__371::al__sknsh__0	50	59	+	12.7857	2.48e-05	0.0674	GATGCCAGT
53-GTTGGCAC	STREME-53	20211207_212124__46481152__371::al__sknsh__0	41	49	+	10.4242	7.14e-05	0.415	GCTGGCAC
8-AAGGATGCTC	STREME-8	20211207_212124__46481152__371::al__sknsh__0	184	194	-	15.5303	5.16e-06	0.0343	AAGGATGCCC
19-AAGATGCTAW	STREME-19	20211207_212124__46481152__371::al__sknsh__0	106	116	+	11.0429	7.71e-05	0.154	TGGATGCTAT
68-AATRCATTCCA	STREME-68	20211207_212124__46481152__371::al__sknsh__0	88	99	+	11.102	8e-06	0.0902	GATGCATTCCA
14-GATGCCAAS	STREME-14	20211207_212124__46481152__371::al__sknsh__0	182	191	-	13.7429	2.15e-05	0.0613	GATGCCCAG
75-RGATGCGCATCY	STREME-75	20211207_212124__46481152__371::al__sknsh__0	180	192	+	3.53061	8.98e-05	0.35	GGCTGGGCATCC
53-GTTGGCAC	STREME-53	20211207_212124__46481152__371::al__sknsh__0	15	23	-	15.5333	1.21e-05	0.24	GTTGGCAC
19-AAGATGCTAW	STREME-19	20211207_212124__46481152__371::al__sknsh__0	159	169	-	16.2	1.35e-06	0.117	AAGATGCTAT
42-TCCTTGAAGA	STREME-42	20211207_212124__46481152__371::al__sknsh__0	189	199	+	9.67073	6.31e-05	0.366	TCCTTGACGG
9-ATGCCAGGCDR	STREME-9	20211207_212124__46481152__371::al__sknsh__0	51	62	+	2.72727	5.08e-05	0.0868	ATGCCAGTCGA
46-ACCTGGCAC	STREME-46	20211207_212124__46481152__371::al__sknsh__0	40	49	+	12.1939	4.06e-05	0.185	AGCTGGCAC
56-GATGCATCCC	STREME-56	20211207_212124__46481152__371::al__sknsh__0	88	98	+	15.3049	4.38e-06	0.102	GATGCATTCC
15-CTAWAAATAGMH	STREME-15	20211207_212124__46481152__371::al__sknsh__0	110	122	-	15.8028	2.71e-06	0.0632	CCAAAAATAGCA
75-RGATGCGCATCY	STREME-75	20211207_212124__46481152__371::al__sknsh__0	180	192	-	3.53061	8.98e-05	0.35	GGATGCCCAGCC
34-CGCGCCAAA	STREME-34	20211207_212124__46481152__3720::al__sknsh__0	169	178	+	10.7895	6.42e-05	0.197	CCCGCGAAT
12-YGGGAAWTTCCCR	STREME-12	20211207_212124__46481152__3720::al__sknsh__0	97	110	+	16.6515	2.31e-06	0.0115	CGGGAATTCCCCT
12-YGGGAAWTTCCCR	STREME-12	20211207_212124__46481152__3720::al__sknsh__0	96	109	+	16.2879	2.98e-06	0.013	TCGGGAATTCCCC
2-GCHGTGATTTAY	STREME-2	20211207_212124__46481152__3720::al__sknsh__0	0	12	+	12.4918	2.25e-05	0.0371	GCCCAGATTGAT
12-YGGGAAWTTCCCR	STREME-12	20211207_212124__46481152__3720::al__sknsh__0	97	110	-	16.6515	2.31e-06	0.0115	AGGGGAATTCCCG
36-GCACAGATTKSA	STREME-36	20211207_212124__46481152__3720::al__sknsh__0	0	12	+	5.85393	5.1e-05	0.274	GCCCAGATTGAT
8-AAGGATGCTC	STREME-8	20211207_212124__46481152__3720::al__sknsh__0	63	73	+	11.0303	4.57e-05	0.0962	AGTGATGCTA
14-GATGCCAAS	STREME-14	20211207_212124__46481152__3720::al__sknsh__0	157	166	-	14.4429	1.34e-05	0.0573	GATGCCAAT
12-YGGGAAWTTCCCR	STREME-12	20211207_212124__46481152__3720::al__sknsh__0	96	109	-	16.2879	2.98e-06	0.013	GGGGAATTCCCGA
53-GTTGGCAC	STREME-53	20211207_212124__46481152__3720::al__sknsh__0	115	123	-	10.4242	7.14e-05	0.415	GCTGGCAC
19-AAGATGCTAW	STREME-19	20211207_212124__46481152__3720::al__sknsh__0	181	191	+	11.0714	7.59e-05	0.154	TAGATGCTGA
30-AGGTGTGAAV	STREME-30	20211207_212124__46481152__3720::al__sknsh__0	36	46	+	6.91463	2.46e-05	0.173	AGGTGTGATG
19-AAGATGCTAW	STREME-19	20211207_212124__46481152__3721::al__sknsh__0	25	35	-	10.8571	8.3e-05	0.154	AAGATGCCGT
55-ATGASTCAT	STREME-55	20211207_212124__46481152__3721::al__sknsh__0	108	117	+	11.759	5.4e-05	0.193	GTGAGTCAT
9-ATGCCAGGCDR	STREME-9	20211207_212124__46481152__3721::al__sknsh__0	124	135	-	17.3182	1.26e-06	0.0138	ATGCCAGGCAA
19-AAGATGCTAW	STREME-19	20211207_212124__46481152__3721::al__sknsh__0	47	57	-	10.7571	8.59e-05	0.157	AGGATGCCAT
55-ATGASTCAT	STREME-55	20211207_212124__46481152__3721::al__sknsh__0	108	117	-	11.759	5.4e-05	0.193	ATGACTCAC
2-GCHGTGATTTAY	STREME-2	20211207_212124__46481152__3721::al__sknsh__0	92	104	+	8.7377	8.49e-05	0.0953	GTTGAGATTTAA
19-AAGATGCTAW	STREME-19	20211207_212124__46481152__3721::al__sknsh__0	35	45	+	16.2	1.35e-06	0.117	AAGATGCTAT
56-GATGCATCCC	STREME-56	20211207_212124__46481152__3721::al__sknsh__0	171	181	+	10.5488	4.07e-05	0.269	GATGCATTAT
74-AGCATCCT	STREME-74	20211207_212124__46481152__3721::al__sknsh__0	15	23	+	15.2242	1.47e-05	0.067	AGCATCCT
54-TACAAATGCCATGGC	STREME-54	20211207_212124__46481152__3721::al__sknsh__0	142	157	+	4.08889	5.52e-05	0.814	TATAAATAGCATGGT
6-KATGASTCATM	STREME-6	20211207_212124__46481152__3721::al__sknsh__0	107	118	-	13.7619	7.9e-06	0.0926	GATGACTCACA
6-KATGASTCATM	STREME-6	20211207_212124__46481152__3721::al__sknsh__0	107	118	+	13.7619	7.9e-06	0.0926	TGTGAGTCATC
19-AAGATGCTAW	STREME-19	20211207_212124__46481152__3721::al__sknsh__0	13	23	-	11.3571	6.54e-05	0.149	AGGATGCTTG
44-GATGCTCR	STREME-44	20211207_212124__46481152__3721::al__sknsh__0	191	199	-	15.382	1.47e-05	0.136	GATGCTCA
15-CTAWAAATAGMH	STREME-15	20211207_212124__46481152__3721::al__sknsh__0	139	151	-	12.3239	2.48e-05	0.19	CTATTTATAGCC
8-AAGGATGCTC	STREME-8	20211207_212124__46481152__3721::al__sknsh__0	14	24	-	15.3939	6.27e-06	0.0368	AAGGATGCTT
8-AAGGATGCTC	STREME-8	20211207_212124__46481152__3721::al__sknsh__0	48	58	-	11.5	3.94e-05	0.0878	GAGGATGCCA
15-CTAWAAATAGMH	STREME-15	20211207_212124__46481152__3721::al__sknsh__0	141	153	+	18.4789	3.88e-07	0.0309	CTATAAATAGCA
14-GATGCCAAS	STREME-14	20211207_212124__46481152__3721::al__sknsh__0	46	55	-	10.4857	7.63e-05	0.117	GATGCCATC
80-AATCACDGC	STREME-80	20211207_212124__46481152__3722::al__sknsh__0	36	45	+	13.9888	1.54e-05	0.0375	AATCACGAC
7-CCGTCGARG	STREME-7	20211207_212124__46481152__3722::al__sknsh__0	16	25	+	13.4848	1.21e-05	0.0667	CCGTCGATG
19-AAGATGCTAW	STREME-19	20211207_212124__46481152__3722::al__sknsh__0	172	182	+	14.2714	1.31e-05	0.117	AAGATGCTTA
75-RGATGCGCATCY	STREME-75	20211207_212124__46481152__3722::al__sknsh__0	113	125	-	10.5612	1.12e-05	0.126	AGATGCGTATCT
12-YGGGAAWTTCCCR	STREME-12	20211207_212124__46481152__3722::al__sknsh__0	160	173	+	18.4242	4.73e-07	0.00605	CGGGAATTCCCCA
12-YGGGAAWTTCCCR	STREME-12	20211207_212124__46481152__3722::al__sknsh__0	159	172	-	16.2879	2.98e-06	0.013	GGGGAATTCCCGA
75-RGATGCGCATCY	STREME-75	20211207_212124__46481152__3722::al__sknsh__0	113	125	+	10.5612	1.12e-05	0.126	AGATACGCATCT
31-ATTCCTTAAGA	STREME-31	20211207_212124__46481152__3722::al__sknsh__0	93	104	+	10.7105	4.22e-05	0.329	GCTCCTTAAGA
12-YGGGAAWTTCCCR	STREME-12	20211207_212124__46481152__3722::al__sknsh__0	135	148	+	14.697	7.2e-06	0.0218	CTGGAATTTCCAA
56-GATGCATCCC	STREME-56	20211207_212124__46481152__3722::al__sknsh__0	100	110	-	13.9634	1.14e-05	0.136	GATGCATCTT
28-AGCCGTCGR	STREME-28	20211207_212124__46481152__3722::al__sknsh__0	14	23	+	14.6053	7.18e-06	0.0614	CGCCGTCGA
12-YGGGAAWTTCCCR	STREME-12	20211207_212124__46481152__3722::al__sknsh__0	160	173	-	18.4242	4.73e-07	0.00605	TGGGGAATTCCCG
56-GATGCATCCC	STREME-56	20211207_212124__46481152__3722::al__sknsh__0	102	112	+	14.2317	8.8e-06	0.126	GATGCATCAT
12-YGGGAAWTTCCCR	STREME-12	20211207_212124__46481152__3722::al__sknsh__0	135	148	-	14.697	7.2e-06	0.0218	TTGGAAATTCCAG
12-YGGGAAWTTCCCR	STREME-12	20211207_212124__46481152__3722::al__sknsh__0	159	172	+	16.2879	2.98e-06	0.013	TCGGGAATTCCCC
74-AGCATCCT	STREME-74	20211207_212124__46481152__3723::al__sknsh__0	36	44	+	15.2242	1.47e-05	0.067	AGCATCCT
12-YGGGAAWTTCCCR	STREME-12	20211207_212124__46481152__3723::al__sknsh__0	134	147	+	12.1364	1.95e-05	0.0461	CCGGGATTTCCTC
19-AAGATGCTAW	STREME-19	20211207_212124__46481152__3723::al__sknsh__0	34	44	-	13.1429	2.55e-05	0.117	AGGATGCTGA
8-AAGGATGCTC	STREME-8	20211207_212124__46481152__3723::al__sknsh__0	56	66	+	10.9242	4.78e-05	0.0978	AGTGATGCTG
56-GATGCATCCC	STREME-56	20211207_212124__46481152__3723::al__sknsh__0	11	21	-	16.5732	2.56e-06	0.0821	GATGCATCCT
8-AAGGATGCTC	STREME-8	20211207_212124__46481152__3723::al__sknsh__0	35	45	-	16.3485	2.92e-06	0.0263	AAGGATGCTG
31-ATTCCTTAAGA	STREME-31	20211207_212124__46481152__3723::al__sknsh__0	80	91	-	13.1711	1.42e-05	0.203	GTTCCTTAAGA
56-GATGCATCCC	STREME-56	20211207_212124__46481152__3723::al__sknsh__0	13	23	+	18.9878	7.46e-07	0.0821	GATGCATCCC
12-YGGGAAWTTCCCR	STREME-12	20211207_212124__46481152__3723::al__sknsh__0	134	147	-	12.1364	1.95e-05	0.0461	GAGGAAATCCCGG
61-CCCKGGCAC	STREME-61	20211207_212124__46481152__3723::al__sknsh__0	4	13	+	7.96629	2.96e-05	0.183	CCCTGGCAG
9-ATGCCAGGCDR	STREME-9	20211207_212124__46481152__3723::al__sknsh__0	2	13	-	2.10606	7.23e-05	0.111	CTGCCAGGGTA
9-ATGCCAGGCDR	STREME-9	20211207_212124__46481152__3723::al__sknsh__0	186	197	+	18.2424	6.79e-07	0.0103	ATGCCAGGCAG
14-GATGCCAAS	STREME-14	20211207_212124__46481152__3723::al__sknsh__0	178	187	-	11.7	4.32e-05	0.0922	TATGCCAAC
9-ATGCCAGGCDR	STREME-9	20211207_212124__46481152__3724::al__sknsh__0	140	151	+	15.3182	6.07e-06	0.022	ATGCCAGGGAA
19-AAGATGCTAW	STREME-19	20211207_212124__46481152__3724::al__sknsh__0	154	164	+	10.9571	8.04e-05	0.154	GGGATGCTGA
61-CCCKGGCAC	STREME-61	20211207_212124__46481152__3724::al__sknsh__0	26	35	+	7.78652	6.77e-05	0.183	CCCTGGCAT
28-AGCCGTCGR	STREME-28	20211207_212124__46481152__3724::al__sknsh__0	187	196	-	16.1842	2.72e-06	0.0381	AGCCGTCGA
9-ATGCCAGGCDR	STREME-9	20211207_212124__46481152__3724::al__sknsh__0	97	108	+	16.0909	4.23e-06	0.0173	ATGCCAGGCCA
46-ACCTGGCAC	STREME-46	20211207_212124__46481152__3724::al__sknsh__0	2	11	-	11.9818	8.03e-05	0.196	ACCTGGCAT
18-CKTAAGACGTM	STREME-18	20211207_212124__46481152__3724::al__sknsh__0	65	76	-	9.88571	7.04e-05	0.367	CCTATGACGTA
9-ATGCCAGGCDR	STREME-9	20211207_212124__46481152__3724::al__sknsh__0	24	35	-	15.0152	7.67e-06	0.0255	ATGCCAGGGCG
9-ATGCCAGGCDR	STREME-9	20211207_212124__46481152__3724::al__sknsh__0	2	13	+	14.0758	1.22e-05	0.0301	ATGCCAGGTGC
14-GATGCCAAS	STREME-14	20211207_212124__46481152__3724::al__sknsh__0	139	148	+	14.0857	1.88e-05	0.0573	GATGCCAGG
7-CCGTCGARG	STREME-7	20211207_212124__46481152__3724::al__sknsh__0	185	194	-	11.8333	3.09e-05	0.101	CCGTCGAAT
46-ACCTGGCAC	STREME-46	20211207_212124__46481152__3724::al__sknsh__0	9	18	-	11.9818	8.03e-05	0.196	ATCTGGCAC
61-CCCKGGCAC	STREME-61	20211207_212124__46481152__3724::al__sknsh__0	140	149	-	7.78652	6.77e-05	0.183	CCCTGGCAT
14-GATGCCAAS	STREME-14	20211207_212124__46481152__3724::al__sknsh__0	27	36	-	14.0857	1.88e-05	0.0573	GATGCCAGG
14-GATGCCAAS	STREME-14	20211207_212124__46481152__3725::al__sknsh__0	54	63	+	15.7429	6.62e-06	0.0573	GATGCCAAG
14-GATGCCAAS	STREME-14	20211207_212124__46481152__3725::al__sknsh__0	172	181	+	12.5714	2.71e-05	0.0715	GATGCCCGC
2-GCHGTGATTTAY	STREME-2	20211207_212124__46481152__3725::al__sknsh__0	159	171	+	10.459	4.88e-05	0.0627	GCCCAGATTTGA
14-GATGCCAAS	STREME-14	20211207_212124__46481152__3725::al__sknsh__0	156	165	+	13.7429	2.15e-05	0.0613	GATGCCCAG
36-GCACAGATTKSA	STREME-36	20211207_212124__46481152__3725::al__sknsh__0	159	171	+	17.7528	9.4e-07	0.051	GCCCAGATTTGA
19-AAGATGCTAW	STREME-19	20211207_212124__46481152__3725::al__sknsh__0	52	62	+	12.2286	4.61e-05	0.138	AAGATGCCAA
8-AAGGATGCTC	STREME-8	20211207_212124__46481152__3725::al__sknsh__0	177	187	-	10.7879	5.1e-05	0.102	GAGGATGCGG
60-GGGTAACTTCCTGAY	STREME-60	20211207_212124__46481152__3725::al__sknsh__0	83	98	+	9.74747	8.31e-06	0.428	GCGGAATTTCCGGAG
56-GATGCATCCC	STREME-56	20211207_212124__46481152__3725::al__sknsh__0	62	72	+	8.0	9.49e-05	0.394	GAAGCATCTG
68-AATRCATTCCA	STREME-68	20211207_212124__46481152__3725::al__sknsh__0	113	124	-	10.949	1.01e-05	0.0902	TATGCATTCCA
12-YGGGAAWTTCCCR	STREME-12	20211207_212124__46481152__3725::al__sknsh__0	83	96	+	15.5	4.55e-06	0.0168	GCGGAATTTCCGG
8-AAGGATGCTC	STREME-8	20211207_212124__46481152__3725::al__sknsh__0	153	163	+	9.89394	7.06e-05	0.119	GATGATGCCC
8-AAGGATGCTC	STREME-8	20211207_212124__46481152__3725::al__sknsh__0	169	179	+	9.89394	7.06e-05	0.119	GATGATGCCC
29-ATTTCCGGC	STREME-29	20211207_212124__46481152__3725::al__sknsh__0	88	97	+	13.0122	2.13e-05	0.195	ATTTCCGGA
12-YGGGAAWTTCCCR	STREME-12	20211207_212124__46481152__3725::al__sknsh__0	83	96	-	15.5	4.55e-06	0.0168	CCGGAAATTCCGC
8-AAGGATGCTC	STREME-8	20211207_212124__46481152__3725::al__sknsh__0	51	61	+	9.71212	7.72e-05	0.122	AAAGATGCCA
14-GATGCCAAS	STREME-14	20211207_212124__46481152__3726::al__sknsh__0	168	177	-	10.3571	7.9e-05	0.117	CATGCCAGG
9-ATGCCAGGCDR	STREME-9	20211207_212124__46481152__3726::al__sknsh__0	150	161	-	2.06061	7.62e-05	0.113	ATTCCAGGCGT
2-GCHGTGATTTAY	STREME-2	20211207_212124__46481152__3726::al__sknsh__0	105	117	+	11.2951	3.62e-05	0.0507	GCCCAGATTGAA
55-ATGASTCAT	STREME-55	20211207_212124__46481152__3726::al__sknsh__0	70	79	-	12.1566	2.59e-05	0.193	ACGAGTCAT
19-AAGATGCTAW	STREME-19	20211207_212124__46481152__3726::al__sknsh__0	178	188	-	14.3429	1.18e-05	0.117	AAGATGCTTT
19-AAGATGCTAW	STREME-19	20211207_212124__46481152__3726::al__sknsh__0	49	59	+	15.0571	4.91e-06	0.117	AAGATGCTCA
9-ATGCCAGGCDR	STREME-9	20211207_212124__46481152__3726::al__sknsh__0	165	176	-	19.2273	1.68e-07	0.00613	ATGCCAGGCTG
56-GATGCATCCC	STREME-56	20211207_212124__46481152__3726::al__sknsh__0	22	32	+	13.9634	1.14e-05	0.136	GATGCATCTT
65-GATTGGAATGGA	STREME-65	20211207_212124__46481152__3726::al__sknsh__0	9	21	-	4.08163	7.36e-05	0.0706	GATTGGGATGCA
8-AAGGATGCTC	STREME-8	20211207_212124__46481152__3726::al__sknsh__0	48	58	+	13.9091	1.25e-05	0.0493	AAAGATGCTC
55-ATGASTCAT	STREME-55	20211207_212124__46481152__3726::al__sknsh__0	70	79	+	12.1566	2.59e-05	0.193	ATGACTCGT
44-GATGCTCR	STREME-44	20211207_212124__46481152__3726::al__sknsh__0	51	59	+	15.382	1.47e-05	0.136	GATGCTCA
16-TTCCTAGAAA	STREME-16	20211207_212124__46481152__3726::al__sknsh__0	119	129	-	9.36842	9.33e-05	0.303	TTCTTGGAAG
60-GGGTAACTTCCTGAY	STREME-60	20211207_212124__46481152__3726::al__sknsh__0	83	98	+	9.46465	9.39e-06	0.457	GAGGAATTTCCGGAG
44-GATGCTCR	STREME-44	20211207_212124__46481152__3726::al__sknsh__0	33	41	+	5.52809	5.35e-05	0.18	GATGCTCT
12-YGGGAAWTTCCCR	STREME-12	20211207_212124__46481152__3726::al__sknsh__0	83	96	+	13.6212	1.18e-05	0.031	GAGGAATTTCCGG
56-GATGCATCCC	STREME-56	20211207_212124__46481152__3726::al__sknsh__0	7	17	+	18.9878	7.46e-07	0.0821	GATGCATCCC
12-YGGGAAWTTCCCR	STREME-12	20211207_212124__46481152__3726::al__sknsh__0	83	96	-	13.6212	1.18e-05	0.031	CCGGAAATTCCTC
78-CATTCCATGCCA	STREME-78	20211207_212124__46481152__3726::al__sknsh__0	170	182	-	11.9394	2.72e-05	0.0289	CTTTACATGCCA
56-GATGCATCCC	STREME-56	20211207_212124__46481152__3726::al__sknsh__0	156	166	-	15.3049	4.38e-06	0.102	GATGCATTCC
68-AATRCATTCCA	STREME-68	20211207_212124__46481152__3726::al__sknsh__0	155	166	-	11.102	8e-06	0.0902	GATGCATTCCA
36-GCACAGATTKSA	STREME-36	20211207_212124__46481152__3726::al__sknsh__0	105	117	+	9.41573	1.23e-05	0.155	GCCCAGATTGAA
16-TTCCTAGAAA	STREME-16	20211207_212124__46481152__3726::al__sknsh__0	120	130	+	12.8421	1.77e-05	0.144	TTCCAAGAAT
56-GATGCATCCC	STREME-56	20211207_212124__46481152__3726::al__sknsh__0	5	15	-	18.9878	7.46e-07	0.0821	GATGCATCCC
29-ATTTCCGGC	STREME-29	20211207_212124__46481152__3726::al__sknsh__0	88	97	+	13.0122	2.13e-05	0.195	ATTTCCGGA
56-GATGCATCCC	STREME-56	20211207_212124__46481152__3726::al__sknsh__0	20	30	-	12.9268	1.42e-05	0.156	GATGCATCAG
31-ATTCCTTAAGA	STREME-31	20211207_212124__46481152__3726::al__sknsh__0	79	90	-	10.8553	3.9e-05	0.317	ATTCCTCGAGT
8-AAGGATGCTC	STREME-8	20211207_212124__46481152__3727::al__sknsh__0	73	83	+	8.93939	9.26e-05	0.136	GCGGATGCTG
14-GATGCCAAS	STREME-14	20211207_212124__46481152__3727::al__sknsh__0	112	121	+	10.9857	6.08e-05	0.115	AATGCCAAG
12-YGGGAAWTTCCCR	STREME-12	20211207_212124__46481152__3727::al__sknsh__0	107	120	-	8.06061	4.11e-05	0.084	TTGGCATTTCCTC
6-KATGASTCATM	STREME-6	20211207_212124__46481152__3727::al__sknsh__0	126	137	-	11.6667	6.35e-05	0.138	TTTGAGTCATC
8-AAGGATGCTC	STREME-8	20211207_212124__46481152__3727::al__sknsh__0	94	104	+	18.0909	9.09e-07	0.0172	AAGGATGCTC
42-TCCTTGAAGA	STREME-42	20211207_212124__46481152__3727::al__sknsh__0	102	112	-	12.1707	2.11e-05	0.25	TCCTCCAAGA
74-AGCATCCT	STREME-74	20211207_212124__46481152__3727::al__sknsh__0	0	8	+	15.2242	1.47e-05	0.067	AGCATCCT
2-GCHGTGATTTAY	STREME-2	20211207_212124__46481152__3727::al__sknsh__0	159	171	+	14.2459	1.04e-05	0.0229	GCACTGATTCAT
46-ACCTGGCAC	STREME-46	20211207_212124__46481152__3727::al__sknsh__0	154	163	+	12.4788	1.61e-05	0.104	ACCGGGCAC
44-GATGCTCR	STREME-44	20211207_212124__46481152__3727::al__sknsh__0	97	105	+	5.52809	5.35e-05	0.18	GATGCTCT
6-KATGASTCATM	STREME-6	20211207_212124__46481152__3727::al__sknsh__0	126	137	+	11.6667	6.35e-05	0.138	GATGACTCAAA
12-YGGGAAWTTCCCR	STREME-12	20211207_212124__46481152__3727::al__sknsh__0	107	120	+	8.06061	4.11e-05	0.084	GAGGAAATGCCAA
74-AGCATCCT	STREME-74	20211207_212124__46481152__3727::al__sknsh__0	95	103	-	15.2242	1.47e-05	0.067	AGCATCCT
74-AGCATCCT	STREME-74	20211207_212124__46481152__3727::al__sknsh__0	19	27	-	15.2242	1.47e-05	0.067	AGCATCCT
44-GATGCTCR	STREME-44	20211207_212124__46481152__3727::al__sknsh__0	38	46	+	5.52809	5.35e-05	0.18	GATGCTCT
8-AAGGATGCTC	STREME-8	20211207_212124__46481152__3727::al__sknsh__0	18	28	+	16.4545	2.02e-06	0.0252	AAGGATGCTA
19-AAGATGCTAW	STREME-19	20211207_212124__46481152__3727::al__sknsh__0	95	105	+	13.5857	1.96e-05	0.117	AGGATGCTCT
14-GATGCCAAS	STREME-14	20211207_212124__46481152__3727::al__sknsh__0	182	191	+	10.0143	8.5e-05	0.123	CATGCCCAG
53-GTTGGCAC	STREME-53	20211207_212124__46481152__3727::al__sknsh__0	148	156	-	15.5333	1.21e-05	0.24	GTTGGCAC
19-AAGATGCTAW	STREME-19	20211207_212124__46481152__3727::al__sknsh__0	19	29	+	14.6571	9.33e-06	0.117	AGGATGCTAT
19-AAGATGCTAW	STREME-19	20211207_212124__46481152__3728::al__sknsh__0	126	136	-	11.1571	6.91e-05	0.151	AAGATGCCCA
28-AGCCGTCGR	STREME-28	20211207_212124__46481152__3728::al__sknsh__0	180	189	+	16.1842	2.72e-06	0.0381	AGCCGTCGA
14-GATGCCAAS	STREME-14	20211207_212124__46481152__3728::al__sknsh__0	158	167	-	14.2286	1.61e-05	0.0573	GATGCCCAC
8-AAGGATGCTC	STREME-8	20211207_212124__46481152__3728::al__sknsh__0	5	15	-	12.6667	2.51e-05	0.0712	AGTGATGCTC
44-GATGCTCR	STREME-44	20211207_212124__46481152__3728::al__sknsh__0	4	12	-	15.382	1.47e-05	0.136	GATGCTCA
9-ATGCCAGGCDR	STREME-9	20211207_212124__46481152__3728::al__sknsh__0	169	180	-	16.5606	2.56e-06	0.0152	GTGCCAGGCGG
24-GTTRTGTAAC	STREME-24	20211207_212124__46481152__3728::al__sknsh__0	73	83	-	10.25	5.25e-05	0.529	ATTACGTAAG
9-ATGCCAGGCDR	STREME-9	20211207_212124__46481152__3728::al__sknsh__0	93	104	+	13.0606	1.59e-05	0.0357	GTGCCAGGGCG
46-ACCTGGCAC	STREME-46	20211207_212124__46481152__3728::al__sknsh__0	93	102	-	12.4788	1.61e-05	0.104	CCCTGGCAC
60-GGGTAACTTCCTGAY	STREME-60	20211207_212124__46481152__3728::al__sknsh__0	127	142	+	11.2626	4.36e-06	0.304	GGGCATCTTCCTGAG
8-AAGGATGCTC	STREME-8	20211207_212124__46481152__3728::al__sknsh__0	160	170	-	9.89394	7.06e-05	0.119	GATGATGCCC
8-AAGGATGCTC	STREME-8	20211207_212124__46481152__3728::al__sknsh__0	127	137	-	8.95455	9.2e-05	0.135	GAAGATGCCC
14-GATGCCAAS	STREME-14	20211207_212124__46481152__3728::al__sknsh__0	125	134	-	12.4429	3.37e-05	0.0795	GATGCCCAT
61-CCCKGGCAC	STREME-61	20211207_212124__46481152__3728::al__sknsh__0	93	102	-	18.1124	2.23e-06	0.0694	CCCTGGCAC
14-GATGCCAAS	STREME-14	20211207_212124__46481152__3728::al__sknsh__0	48	57	-	13.7429	2.15e-05	0.0613	GATGCCCAG
24-GTTRTGTAAC	STREME-24	20211207_212124__46481152__3728::al__sknsh__0	73	83	+	7.88158	9.52e-05	0.646	CTTACGTAAT
61-CCCKGGCAC	STREME-61	20211207_212124__46481152__3728::al__sknsh__0	171	180	+	7.96629	2.96e-05	0.183	GCCTGGCAC
46-ACCTGGCAC	STREME-46	20211207_212124__46481152__3728::al__sknsh__0	171	180	+	12.4788	1.61e-05	0.104	GCCTGGCAC
7-CCGTCGARG	STREME-7	20211207_212124__46481152__3728::al__sknsh__0	182	191	+	14.3333	7.18e-06	0.0506	CCGTCGAGC
18-CKTAAGACGTM	STREME-18	20211207_212124__46481152__3728::al__sknsh__0	102	113	+	13.9571	1.07e-05	0.15	CGTAAGACGTT
8-AAGGATGCTC	STREME-8	20211207_212124__46481152__3728::al__sknsh__0	144	154	-	13.1364	1.99e-05	0.0638	GAGGATGCCC
5-ACACCTGTC	STREME-5	20211207_212124__46481152__3728::al__sknsh__0	178	187	+	9.7377	7.21e-05	0.0791	ACAGCCGTC
68-AATRCATTCCA	STREME-68	20211207_212124__46481152__3729::al__sknsh__0	12	23	-	7.42857	4.16e-05	0.234	ATCACATTCCA
61-CCCKGGCAC	STREME-61	20211207_212124__46481152__3729::al__sknsh__0	134	143	+	7.78652	6.77e-05	0.183	CTCTGGCAC
78-CATTCCATGCCA	STREME-78	20211207_212124__46481152__3729::al__sknsh__0	7	19	-	12.1515	2.14e-05	0.0289	CATTCCAGGCTA
9-ATGCCAGGCDR	STREME-9	20211207_212124__46481152__3729::al__sknsh__0	7	18	-	3.43939	3.66e-05	0.0661	ATTCCAGGCTA
8-AAGGATGCTC	STREME-8	20211207_212124__46481152__3729::al__sknsh__0	163	173	-	14.1667	9.78e-06	0.0459	AGGGATGCTG
46-ACCTGGCAC	STREME-46	20211207_212124__46481152__3729::al__sknsh__0	88	97	+	12.2667	2.43e-05	0.133	TCCTGGCAC
19-AAGATGCTAW	STREME-19	20211207_212124__46481152__3729::al__sknsh__0	18	28	+	11.4429	6.27e-05	0.149	GTGATGCTAT
56-GATGCATCCC	STREME-56	20211207_212124__46481152__3729::al__sknsh__0	184	194	-	8.41463	7.59e-05	0.364	GATGCATAAG
61-CCCKGGCAC	STREME-61	20211207_212124__46481152__3729::al__sknsh__0	88	97	+	7.78652	6.77e-05	0.183	TCCTGGCAC
44-GATGCTCR	STREME-44	20211207_212124__46481152__3729::al__sknsh__0	150	158	-	5.52809	5.35e-05	0.18	GATGCTCT
9-ATGCCAGGCDR	STREME-9	20211207_212124__46481152__3729::al__sknsh__0	86	97	-	14.1364	1.19e-05	0.0301	GTGCCAGGATG
14-GATGCCAAS	STREME-14	20211207_212124__46481152__3729::al__sknsh__0	70	79	-	14.4429	1.34e-05	0.0573	GATGCCAAT
29-ATTTCCGGC	STREME-29	20211207_212124__46481152__3729::al__sknsh__0	58	67	+	15.0488	7.34e-06	0.137	ATTTCCGGT
8-AAGGATGCTC	STREME-8	20211207_212124__46481152__372::al__sknsh__0	183	193	+	11.5152	3.86e-05	0.0878	GAAGATGCTC
9-ATGCCAGGCDR	STREME-9	20211207_212124__46481152__372::al__sknsh__0	169	180	-	18.5152	3.06e-07	0.00749	ATGCCAGGCGG
8-AAGGATGCTC	STREME-8	20211207_212124__46481152__372::al__sknsh__0	80	90	-	18.0909	9.09e-07	0.0172	AAGGATGCTC
9-ATGCCAGGCDR	STREME-9	20211207_212124__46481152__372::al__sknsh__0	28	39	-	1.65152	9.58e-05	0.132	ATGCCAAGGGG
37-YKGGTACCMR	STREME-37	20211207_212124__46481152__372::al__sknsh__0	22	32	+	12.6184	3.52e-05	0.186	TGGGTACCCC
31-ATTCCTTAAGA	STREME-31	20211207_212124__46481152__372::al__sknsh__0	86	97	-	15.9868	3.37e-06	0.0958	ATTCCTCAAGG
37-YKGGTACCMR	STREME-37	20211207_212124__46481152__372::al__sknsh__0	22	32	-	12.6184	3.52e-05	0.186	GGGGTACCCA
42-TCCTTGAAGA	STREME-42	20211207_212124__46481152__372::al__sknsh__0	85	95	+	14.7561	5.38e-06	0.147	TCCTTGAGGA
14-GATGCCAAS	STREME-14	20211207_212124__46481152__372::al__sknsh__0	113	122	-	14.0857	1.88e-05	0.0573	GATGCCAGG
8-AAGGATGCTC	STREME-8	20211207_212124__46481152__372::al__sknsh__0	33	43	-	11.5	3.94e-05	0.0878	GAGGATGCCA
56-GATGCATCCC	STREME-56	20211207_212124__46481152__372::al__sknsh__0	160	170	-	15.3049	4.38e-06	0.102	GATGCATTCC
6-KATGASTCATM	STREME-6	20211207_212124__46481152__372::al__sknsh__0	124	135	-	12.9683	2.14e-05	0.106	TGTGAGTCACC
9-ATGCCAGGCDR	STREME-9	20211207_212124__46481152__372::al__sknsh__0	13	24	+	5.0303	2.21e-05	0.0437	CTGCCAGGCTG
14-GATGCCAAS	STREME-14	20211207_212124__46481152__372::al__sknsh__0	31	40	-	15.7429	6.62e-06	0.0573	GATGCCAAG
19-AAGATGCTAW	STREME-19	20211207_212124__46481152__372::al__sknsh__0	79	89	-	13.5143	2.19e-05	0.117	AGGATGCTCA
19-AAGATGCTAW	STREME-19	20211207_212124__46481152__372::al__sknsh__0	114	124	-	10.8571	8.3e-05	0.154	AAGATGCCAG
19-AAGATGCTAW	STREME-19	20211207_212124__46481152__372::al__sknsh__0	184	194	+	13.6857	1.74e-05	0.117	AAGATGCTCG
19-AAGATGCTAW	STREME-19	20211207_212124__46481152__372::al__sknsh__0	32	42	-	10.6857	9.2e-05	0.157	AGGATGCCAA
9-ATGCCAGGCDR	STREME-9	20211207_212124__46481152__372::al__sknsh__0	110	121	-	17.2273	1.56e-06	0.0145	ATGCCAGGGTG
6-KATGASTCATM	STREME-6	20211207_212124__46481152__372::al__sknsh__0	124	135	+	12.9683	2.14e-05	0.106	GGTGACTCACA
74-AGCATCCT	STREME-74	20211207_212124__46481152__372::al__sknsh__0	81	89	+	15.2242	1.47e-05	0.067	AGCATCCT
44-GATGCTCR	STREME-44	20211207_212124__46481152__372::al__sknsh__0	186	194	+	14.8764	2.67e-05	0.167	GATGCTCG
61-CCCKGGCAC	STREME-61	20211207_212124__46481152__372::al__sknsh__0	112	121	+	7.78652	6.77e-05	0.183	CCCTGGCAT
44-GATGCTCR	STREME-44	20211207_212124__46481152__372::al__sknsh__0	79	87	-	15.382	1.47e-05	0.136	GATGCTCA
27-ATCAACCCGAGTGGA	STREME-27	20211207_212124__46481152__3730::al__sknsh__0	4	19	+	5.43902	3.8e-05	0.226	AGCATCCCGACGGGA
44-GATGCTCR	STREME-44	20211207_212124__46481152__3730::al__sknsh__0	76	84	+	5.52809	5.35e-05	0.18	GATGCTCT
31-ATTCCTTAAGA	STREME-31	20211207_212124__46481152__3730::al__sknsh__0	162	173	+	12.9474	1.62e-05	0.214	ATGCCTTGAGA
19-AAGATGCTAW	STREME-19	20211207_212124__46481152__3730::al__sknsh__0	145	155	-	11.3286	6.62e-05	0.149	GGGATGCTCA
29-ATTTCCGGC	STREME-29	20211207_212124__46481152__3730::al__sknsh__0	96	105	-	11.2927	4.62e-05	0.269	ATTTCCCGG
31-ATTCCTTAAGA	STREME-31	20211207_212124__46481152__3730::al__sknsh__0	67	78	+	9.39474	7e-05	0.387	ACGTCTTAAGA
42-TCCTTGAAGA	STREME-42	20211207_212124__46481152__3730::al__sknsh__0	131	141	-	10.5	5.14e-05	0.361	GTCTTGAAGA
75-RGATGCGCATCY	STREME-75	20211207_212124__46481152__3730::al__sknsh__0	172	184	-	3.20408	9.46e-05	0.352	CGATGGGCATCT
76-GGCTGGAGTGCAGTG	STREME-76	20211207_212124__46481152__3730::al__sknsh__0	21	36	+	13.6966	1.3e-06	0.0389	GACGTGAGTGCAATG
80-AATCACDGC	STREME-80	20211207_212124__46481152__3730::al__sknsh__0	35	44	-	5.47191	7.49e-05	0.146	AATCTCGGC
36-GCACAGATTKSA	STREME-36	20211207_212124__46481152__3730::al__sknsh__0	54	66	+	6.93258	3.41e-05	0.229	GCGGAGATTGCG
12-YGGGAAWTTCCCR	STREME-12	20211207_212124__46481152__3730::al__sknsh__0	97	110	-	18.4242	4.73e-07	0.00605	TGGGGATTTCCCG
44-GATGCTCR	STREME-44	20211207_212124__46481152__3730::al__sknsh__0	145	153	-	15.382	1.47e-05	0.136	GATGCTCA
2-GCHGTGATTTAY	STREME-2	20211207_212124__46481152__3730::al__sknsh__0	35	47	+	13.1311	1.71e-05	0.0315	GCCGAGATTGCG
36-GCACAGATTKSA	STREME-36	20211207_212124__46481152__3730::al__sknsh__0	35	47	+	7.76404	2.4e-05	0.196	GCCGAGATTGCG
18-CKTAAGACGTM	STREME-18	20211207_212124__46481152__3730::al__sknsh__0	133	144	+	13.8571	1.13e-05	0.15	TTCAAGACGTC
14-GATGCCAAS	STREME-14	20211207_212124__46481152__3730::al__sknsh__0	173	182	+	12.4429	3.37e-05	0.0795	GATGCCCAT
75-RGATGCGCATCY	STREME-75	20211207_212124__46481152__3730::al__sknsh__0	172	184	+	3.20408	9.46e-05	0.352	AGATGCCCATCG
8-AAGGATGCTC	STREME-8	20211207_212124__46481152__3730::al__sknsh__0	170	180	+	9.16667	8.52e-05	0.128	AGAGATGCCC
19-AAGATGCTAW	STREME-19	20211207_212124__46481152__3730::al__sknsh__0	74	84	+	15.1286	3.8e-06	0.117	AAGATGCTCT
8-AAGGATGCTC	STREME-8	20211207_212124__46481152__3730::al__sknsh__0	146	156	-	13.5152	1.48e-05	0.053	GGGGATGCTC
8-AAGGATGCTC	STREME-8	20211207_212124__46481152__3730::al__sknsh__0	158	168	+	12.8333	2.36e-05	0.0704	AAGGATGCCT
44-GATGCTCR	STREME-44	20211207_212124__46481152__3730::al__sknsh__0	2	10	-	5.7191	3.88e-05	0.175	GATGCTCC
18-CKTAAGACGTM	STREME-18	20211207_212124__46481152__3730::al__sknsh__0	138	149	-	18.1857	6.59e-07	0.037	CTCAAGACGTC
18-CKTAAGACGTM	STREME-18	20211207_212124__46481152__3730::al__sknsh__0	66	77	-	17.7714	1.13e-06	0.0496	CTTAAGACGTA
12-YGGGAAWTTCCCR	STREME-12	20211207_212124__46481152__3730::al__sknsh__0	97	110	+	18.4242	4.73e-07	0.00605	CGGGAAATCCCCA
25-CGTCGAAGAA	STREME-25	20211207_212124__46481152__3731::al__sknsh__0	38	48	+	12.4737	3.02e-05	0.157	CGTCTAAGAC
18-CKTAAGACGTM	STREME-18	20211207_212124__46481152__3731::al__sknsh__0	40	51	+	11.5143	3.26e-05	0.258	TCTAAGACGTC
58-GAAAYCGAAACTR	STREME-58	20211207_212124__46481152__3731::al__sknsh__0	61	74	-	4.84146	7.75e-05	0.745	GAAATGGAATGTA
68-AATRCATTCCA	STREME-68	20211207_212124__46481152__3731::al__sknsh__0	146	157	+	11.3163	4.59e-06	0.0902	AAGGCATTCCA
7-CCGTCGARG	STREME-7	20211207_212124__46481152__3731::al__sknsh__0	37	46	+	10.2879	6.61e-05	0.157	CCGTCTAAG
46-ACCTGGCAC	STREME-46	20211207_212124__46481152__3731::al__sknsh__0	110	119	+	12.1939	4.06e-05	0.185	AGCTGGCAC
58-GAAAYCGAAACTR	STREME-58	20211207_212124__46481152__3731::al__sknsh__0	175	188	+	8.84146	2.2e-05	0.465	GAAATCAAAGCTG
74-AGCATCCT	STREME-74	20211207_212124__46481152__3731::al__sknsh__0	5	13	-	15.2242	1.47e-05	0.067	AGCATCCT
68-AATRCATTCCA	STREME-68	20211207_212124__46481152__3731::al__sknsh__0	59	70	+	9.90816	1.7e-05	0.131	CATACATTCCA
53-GTTGGCAC	STREME-53	20211207_212124__46481152__3731::al__sknsh__0	111	119	+	10.4242	7.14e-05	0.415	GCTGGCAC
19-AAGATGCTAW	STREME-19	20211207_212124__46481152__3731::al__sknsh__0	5	15	+	11.1429	7.21e-05	0.153	AGGATGCTGC
46-ACCTGGCAC	STREME-46	20211207_212124__46481152__3731::al__sknsh__0	128	137	-	11.9818	8.03e-05	0.196	AACTGGCAC
76-GGCTGGAGTGCAGTG	STREME-76	20211207_212124__46481152__3731::al__sknsh__0	116	131	+	5.19101	2.78e-05	0.0478	CACTGGAAGGCGGTG
28-AGCCGTCGR	STREME-28	20211207_212124__46481152__3731::al__sknsh__0	44	53	+	12.7895	3.1e-05	0.121	AGACGTCGG
2-GCHGTGATTTAY	STREME-2	20211207_212124__46481152__3731::al__sknsh__0	162	174	-	10.7705	4.39e-05	0.0581	TCTGTGATTTGC
8-AAGGATGCTC	STREME-8	20211207_212124__46481152__3731::al__sknsh__0	4	14	+	16.3485	2.92e-06	0.0263	AAGGATGCTG
58-GAAAYCGAAACTR	STREME-58	20211207_212124__46481152__3731::al__sknsh__0	76	89	+	18.2195	4.24e-07	0.03	GAAAGCGAAAGTA
44-GATGCTCR	STREME-44	20211207_212124__46481152__3732::al__sknsh__0	93	101	+	5.52809	5.35e-05	0.18	GATGCTCT
30-AGGTGTGAAV	STREME-30	20211207_212124__46481152__3732::al__sknsh__0	22	32	-	6.32927	5.94e-05	0.227	AAGTGTGAAC
74-AGCATCCT	STREME-74	20211207_212124__46481152__3732::al__sknsh__0	91	99	-	15.2242	1.47e-05	0.067	AGCATCCT
19-AAGATGCTAW	STREME-19	20211207_212124__46481152__3732::al__sknsh__0	59	69	+	12.5857	3.47e-05	0.128	AGGATGCTAC
80-AATCACDGC	STREME-80	20211207_212124__46481152__3732::al__sknsh__0	1	10	-	13.9888	1.54e-05	0.0375	AATCACGAC
2-GCHGTGATTTAY	STREME-2	20211207_212124__46481152__3732::al__sknsh__0	1	13	+	9.19672	7.38e-05	0.0852	GTCGTGATTTGA
14-GATGCCAAS	STREME-14	20211207_212124__46481152__3732::al__sknsh__0	113	122	-	11.0143	5.67e-05	0.111	GGTGCCAAG
18-CKTAAGACGTM	STREME-18	20211207_212124__46481152__3732::al__sknsh__0	167	178	+	11.6286	3.12e-05	0.256	CTCAAGACATC
40-CACTCCCACCAG	STREME-40	20211207_212124__46481152__3732::al__sknsh__0	81	93	+	4.21348	8.63e-05	0.634	TACTCGTACCAG
14-GATGCCAAS	STREME-14	20211207_212124__46481152__3732::al__sknsh__0	139	148	+	12.7857	2.48e-05	0.0674	GATGCCAGT
74-AGCATCCT	STREME-74	20211207_212124__46481152__3732::al__sknsh__0	59	67	-	15.2242	1.47e-05	0.067	AGCATCCT
19-AAGATGCTAW	STREME-19	20211207_212124__46481152__3732::al__sknsh__0	91	101	+	13.5857	1.96e-05	0.117	AGGATGCTCT
8-AAGGATGCTC	STREME-8	20211207_212124__46481152__3732::al__sknsh__0	58	68	+	16.4545	2.02e-06	0.0252	AAGGATGCTA
80-AATCACDGC	STREME-80	20211207_212124__46481152__3733::al__sknsh__0	19	28	-	16.3371	3.31e-06	0.0267	AATCACGGC
11-WTTTCCCGCCAAWW	STREME-11	20211207_212124__46481152__3733::al__sknsh__0	145	159	-	14.0152	8.45e-06	0.038	ATTTCCGGCCAAAT
19-AAGATGCTAW	STREME-19	20211207_212124__46481152__3733::al__sknsh__0	95	105	-	16.2	1.35e-06	0.117	AAGATGCTAT
2-GCHGTGATTTAY	STREME-2	20211207_212124__46481152__3733::al__sknsh__0	19	31	+	16.377	2.62e-06	0.0111	GCCGTGATTTGC
45-AATAGAATGGAATG	STREME-45	20211207_212124__46481152__3733::al__sknsh__0	123	137	-	4.87805	3.73e-05	0.033	AATTACATCGAATG
12-YGGGAAWTTCCCR	STREME-12	20211207_212124__46481152__3733::al__sknsh__0	151	164	-	18.1364	6.25e-07	0.00675	TGGGAATTTCCGG
8-AAGGATGCTC	STREME-8	20211207_212124__46481152__3733::al__sknsh__0	44	54	+	10.9242	4.78e-05	0.0978	AGTGATGCTG
28-AGCCGTCGR	STREME-28	20211207_212124__46481152__3733::al__sknsh__0	0	9	-	12.9605	2.82e-05	0.114	GGCCGTCGA
29-ATTTCCGGC	STREME-29	20211207_212124__46481152__3733::al__sknsh__0	150	159	-	16.8415	3.31e-06	0.137	ATTTCCGGC
19-AAGATGCTAW	STREME-19	20211207_212124__46481152__3733::al__sknsh__0	165	175	-	13.5143	2.19e-05	0.117	AGGATGCTCA
12-YGGGAAWTTCCCR	STREME-12	20211207_212124__46481152__3733::al__sknsh__0	151	164	+	18.1364	6.25e-07	0.00675	CCGGAAATTCCCA
8-AAGGATGCTC	STREME-8	20211207_212124__46481152__3733::al__sknsh__0	96	106	-	9.87879	7.17e-05	0.119	GAAGATGCTA
8-AAGGATGCTC	STREME-8	20211207_212124__46481152__3733::al__sknsh__0	166	176	-	18.0909	9.09e-07	0.0172	AAGGATGCTC
18-CKTAAGACGTM	STREME-18	20211207_212124__46481152__3733::al__sknsh__0	59	70	-	9.75714	7.51e-05	0.376	CTTAAGGCGCA
74-AGCATCCT	STREME-74	20211207_212124__46481152__3733::al__sknsh__0	167	175	+	15.2242	1.47e-05	0.067	AGCATCCT
44-GATGCTCR	STREME-44	20211207_212124__46481152__3733::al__sknsh__0	165	173	-	15.382	1.47e-05	0.136	GATGCTCA
34-CGCGCCAAA	STREME-34	20211207_212124__46481152__3733::al__sknsh__0	146	155	-	9.5	9.96e-05	0.254	CCGGCCAAA
22-CAACTGTCA	STREME-22	20211207_212124__46481152__3733::al__sknsh__0	112	121	+	10.8902	6.07e-05	0.112	CAGCCGTCA
46-ACCTGGCAC	STREME-46	20211207_212124__46481152__3734::al__sknsh__0	182	191	-	11.9818	8.03e-05	0.196	ACCTGGCAT
79-TCTTATCA	STREME-79	20211207_212124__46481152__3734::al__sknsh__0	77	85	+	14.6788	2.18e-05	0.194	TCTTATCA
77-AATGGAATCAACH	STREME-77	20211207_212124__46481152__3734::al__sknsh__0	47	60	+	5.83146	4.41e-05	0.304	AATGGAATCTGGC
68-AATRCATTCCA	STREME-68	20211207_212124__46481152__3734::al__sknsh__0	59	70	+	9.90816	1.7e-05	0.131	CATACATTCCA
9-ATGCCAGGCDR	STREME-9	20211207_212124__46481152__3734::al__sknsh__0	84	95	+	14.0909	1.2e-05	0.0301	ATGCCAGGGCA
18-CKTAAGACGTM	STREME-18	20211207_212124__46481152__3734::al__sknsh__0	112	123	-	9.87143	7.06e-05	0.367	TGTGAGACGTC
61-CCCKGGCAC	STREME-61	20211207_212124__46481152__3734::al__sknsh__0	84	93	-	7.78652	6.77e-05	0.183	CCCTGGCAT
14-GATGCCAAS	STREME-14	20211207_212124__46481152__3734::al__sknsh__0	83	92	+	10.3571	7.9e-05	0.117	CATGCCAGG
37-YKGGTACCMR	STREME-37	20211207_212124__46481152__3734::al__sknsh__0	2	12	+	15.5789	5.49e-06	0.133	TTGGTACCAG
68-AATRCATTCCA	STREME-68	20211207_212124__46481152__3734::al__sknsh__0	56	67	-	7.59184	3.48e-05	0.211	AATGTATGCCA
9-ATGCCAGGCDR	STREME-9	20211207_212124__46481152__3734::al__sknsh__0	173	184	-	2.07576	7.41e-05	0.111	ATGCCTGGCAT
14-GATGCCAAS	STREME-14	20211207_212124__46481152__3734::al__sknsh__0	172	181	+	14.0857	1.88e-05	0.0573	GATGCCAGG
14-GATGCCAAS	STREME-14	20211207_212124__46481152__3734::al__sknsh__0	38	47	-	10.4857	7.63e-05	0.117	GATGCCATC
46-ACCTGGCAC	STREME-46	20211207_212124__46481152__3734::al__sknsh__0	158	167	+	11.9818	8.03e-05	0.196	ACTTGGCAC
37-YKGGTACCMR	STREME-37	20211207_212124__46481152__3734::al__sknsh__0	2	12	-	15.5789	5.49e-06	0.133	CTGGTACCAA
9-ATGCCAGGCDR	STREME-9	20211207_212124__46481152__3734::al__sknsh__0	173	184	+	16.6515	2.45e-06	0.0148	ATGCCAGGCAT
78-CATTCCATGCCA	STREME-78	20211207_212124__46481152__3734::al__sknsh__0	83	95	+	7.26667	6.41e-05	0.0469	CATGCCAGGGCA
14-GATGCCAAS	STREME-14	20211207_212124__46481152__3734::al__sknsh__0	159	168	-	11.0143	5.67e-05	0.111	GGTGCCAAG
56-GATGCATCCC	STREME-56	20211207_212124__46481152__3734::al__sknsh__0	131	141	-	8.06098	9.04e-05	0.391	GATGCATTAA
69-CATTCCATTCGAGTC	STREME-69	20211207_212124__46481152__3734::al__sknsh__0	41	56	-	-2.32584	7.83e-05	0.0764	GATTCCATTGATGCC
18-CKTAAGACGTM	STREME-18	20211207_212124__46481152__3734::al__sknsh__0	107	118	+	10.7714	4.58e-05	0.297	TGGAAGACGTC
14-GATGCCAAS	STREME-14	20211207_212124__46481152__3734::al__sknsh__0	181	190	+	10.3571	7.9e-05	0.117	CATGCCAGG
9-ATGCCAGGCDR	STREME-9	20211207_212124__46481152__3734::al__sknsh__0	182	193	+	13.803	1.31e-05	0.0314	ATGCCAGGTAC
44-GATGCTCR	STREME-44	20211207_212124__46481152__3735::al__sknsh__0	28	36	+	5.7191	3.88e-05	0.175	GATGCTCC
6-KATGASTCATM	STREME-6	20211207_212124__46481152__3735::al__sknsh__0	128	139	-	13.7619	7.9e-06	0.0926	TATGACTCACC
51-TCSAATCCATTCCA	STREME-51	20211207_212124__46481152__3735::al__sknsh__0	75	89	-	3.06098	4.74e-05	0.037	TTGAATGCATTCCA
44-GATGCTCR	STREME-44	20211207_212124__46481152__3735::al__sknsh__0	54	62	+	5.7191	3.88e-05	0.175	GATGCTCC
8-AAGGATGCTC	STREME-8	20211207_212124__46481152__3735::al__sknsh__0	51	61	+	15.697	4.42e-06	0.0319	GAGGATGCTC
28-AGCCGTCGR	STREME-28	20211207_212124__46481152__3735::al__sknsh__0	60	69	-	10.8289	7.75e-05	0.207	TGACGTCGG
2-GCHGTGATTTAY	STREME-2	20211207_212124__46481152__3735::al__sknsh__0	159	171	+	8.18033	9.93e-05	0.108	TCCCAGATTTAT
68-AATRCATTCCA	STREME-68	20211207_212124__46481152__3735::al__sknsh__0	78	89	+	10.6633	1.3e-05	0.111	AATGCATTCAA
12-YGGGAAWTTCCCR	STREME-12	20211207_212124__46481152__3735::al__sknsh__0	151	164	+	20.4091	3.09e-08	0.00495	TGGGAATTTCCCA
37-YKGGTACCMR	STREME-37	20211207_212124__46481152__3735::al__sknsh__0	8	18	-	15.6842	3.67e-06	0.133	TGGGTACCCA
19-AAGATGCTAW	STREME-19	20211207_212124__46481152__3735::al__sknsh__0	26	36	+	11.5143	5.97e-05	0.147	AGGATGCTCC
78-CATTCCATGCCA	STREME-78	20211207_212124__46481152__3735::al__sknsh__0	175	187	-	7.33333	5.04e-05	0.0392	CATACCGTGCCC
74-AGCATCCT	STREME-74	20211207_212124__46481152__3735::al__sknsh__0	52	60	-	15.2242	1.47e-05	0.067	AGCATCCT
12-YGGGAAWTTCCCR	STREME-12	20211207_212124__46481152__3735::al__sknsh__0	151	164	-	20.4091	3.09e-08	0.00495	TGGGAAATTCCCA
14-GATGCCAAS	STREME-14	20211207_212124__46481152__3735::al__sknsh__0	183	192	+	11.7	4.32e-05	0.0922	TATGCCAAC
37-YKGGTACCMR	STREME-37	20211207_212124__46481152__3735::al__sknsh__0	8	18	+	15.6842	3.67e-06	0.133	TGGGTACCCA
78-CATTCCATGCCA	STREME-78	20211207_212124__46481152__3735::al__sknsh__0	70	82	-	11.8727	3.13e-05	0.0289	CATTCCATAGCA
55-ATGASTCAT	STREME-55	20211207_212124__46481152__3735::al__sknsh__0	129	138	+	11.759	5.4e-05	0.193	GTGAGTCAT
55-ATGASTCAT	STREME-55	20211207_212124__46481152__3735::al__sknsh__0	129	138	-	11.759	5.4e-05	0.193	ATGACTCAC
6-KATGASTCATM	STREME-6	20211207_212124__46481152__3735::al__sknsh__0	128	139	+	13.7619	7.9e-06	0.0926	GGTGAGTCATA
80-AATCACDGC	STREME-80	20211207_212124__46481152__3735::al__sknsh__0	35	44	+	5.64045	5.76e-05	0.125	CATCACGGC
8-AAGGATGCTC	STREME-8	20211207_212124__46481152__3735::al__sknsh__0	25	35	+	18.0909	9.09e-07	0.0172	AAGGATGCTC
68-AATRCATTCCA	STREME-68	20211207_212124__46481152__3735::al__sknsh__0	75	86	-	20.5714	3.04e-07	0.0582	AATGCATTCCA
74-AGCATCCT	STREME-74	20211207_212124__46481152__3735::al__sknsh__0	26	34	-	15.2242	1.47e-05	0.067	AGCATCCT
19-AAGATGCTAW	STREME-19	20211207_212124__46481152__3735::al__sknsh__0	52	62	+	11.5143	5.97e-05	0.147	AGGATGCTCC
15-CTAWAAATAGMH	STREME-15	20211207_212124__46481152__3736::al__sknsh__0	58	70	+	18.0845	8.2e-07	0.0331	CTAAAAATAGAT
44-GATGCTCR	STREME-44	20211207_212124__46481152__3736::al__sknsh__0	164	172	+	5.7191	3.88e-05	0.175	GATGCTCC
8-AAGGATGCTC	STREME-8	20211207_212124__46481152__3736::al__sknsh__0	161	171	+	18.0909	9.09e-07	0.0172	AAGGATGCTC
31-ATTCCTTAAGA	STREME-31	20211207_212124__46481152__3736::al__sknsh__0	93	104	-	13.1316	1.48e-05	0.205	TTTCCTTAAGG
8-AAGGATGCTC	STREME-8	20211207_212124__46481152__3736::al__sknsh__0	8	18	+	12.4545	2.67e-05	0.0721	GATGATGCTC
28-AGCCGTCGR	STREME-28	20211207_212124__46481152__3736::al__sknsh__0	144	153	+	11.2105	6.6e-05	0.189	CGACGTCGG
18-CKTAAGACGTM	STREME-18	20211207_212124__46481152__3736::al__sknsh__0	140	151	+	9.41429	8.65e-05	0.4	CCGACGACGTC
44-GATGCTCR	STREME-44	20211207_212124__46481152__3736::al__sknsh__0	11	19	+	14.8764	2.67e-05	0.167	GATGCTCG
42-TCCTTGAAGA	STREME-42	20211207_212124__46481152__3736::al__sknsh__0	156	166	-	11.4024	3.54e-05	0.315	TCCTTCTAGA
29-ATTTCCGGC	STREME-29	20211207_212124__46481152__3736::al__sknsh__0	148	157	-	12.7439	2.94e-05	0.213	ATTTCCGAC
19-AAGATGCTAW	STREME-19	20211207_212124__46481152__3736::al__sknsh__0	9	19	+	11.1143	7.48e-05	0.154	ATGATGCTCG
2-GCHGTGATTTAY	STREME-2	20211207_212124__46481152__3736::al__sknsh__0	29	41	-	14.1967	1.07e-05	0.0234	GCAGAGATTTGC
60-GGGTAACTTCCTGAY	STREME-60	20211207_212124__46481152__3736::al__sknsh__0	95	110	-	5.0101	4.09e-05	0.671	GAGTAATTTCCTTAA
8-AAGGATGCTC	STREME-8	20211207_212124__46481152__3736::al__sknsh__0	132	142	+	13.3485	1.54e-05	0.0541	AGGGATGCCC
6-KATGASTCATM	STREME-6	20211207_212124__46481152__3736::al__sknsh__0	102	113	-	11.6508	6.65e-05	0.14	GATGAGTAATT
74-AGCATCCT	STREME-74	20211207_212124__46481152__3736::al__sknsh__0	162	170	-	15.2242	1.47e-05	0.067	AGCATCCT
6-KATGASTCATM	STREME-6	20211207_212124__46481152__3736::al__sknsh__0	102	113	+	11.6508	6.65e-05	0.14	AATTACTCATC
19-AAGATGCTAW	STREME-19	20211207_212124__46481152__3736::al__sknsh__0	162	172	+	11.5143	5.97e-05	0.147	AGGATGCTCC
56-GATGCATCCC	STREME-56	20211207_212124__46481152__3737::al__sknsh__0	170	180	-	11.9878	2.26e-05	0.202	GAAGCATCAC
14-GATGCCAAS	STREME-14	20211207_212124__46481152__3737::al__sknsh__0	55	64	-	14.0857	1.88e-05	0.0573	GATGCCAGG
8-AAGGATGCTC	STREME-8	20211207_212124__46481152__3737::al__sknsh__0	147	157	-	16.4545	2.02e-06	0.0252	AAGGATGCTA
74-AGCATCCT	STREME-74	20211207_212124__46481152__3737::al__sknsh__0	148	156	+	15.2242	1.47e-05	0.067	AGCATCCT
7-CCGTCGARG	STREME-7	20211207_212124__46481152__3737::al__sknsh__0	176	185	-	16.3788	4.95e-06	0.0404	CCGTCGAAG
15-CTAWAAATAGMH	STREME-15	20211207_212124__46481152__3737::al__sknsh__0	121	133	-	18.6761	2.03e-07	0.027	CTAAAAATAGCT
19-AAGATGCTAW	STREME-19	20211207_212124__46481152__3737::al__sknsh__0	35	45	+	14.6857	8.23e-06	0.117	AAGATGCTGA
29-ATTTCCGGC	STREME-29	20211207_212124__46481152__3737::al__sknsh__0	23	32	-	10.0	8.69e-05	0.342	ATTTCCGTG
19-AAGATGCTAW	STREME-19	20211207_212124__46481152__3737::al__sknsh__0	146	156	-	12.5857	3.47e-05	0.128	AGGATGCTAC
19-AAGATGCTAW	STREME-19	20211207_212124__46481152__3737::al__sknsh__0	12	22	-	12.3	4.39e-05	0.138	AAGATGCCAT
64-TSATTATATGCTAAA	STREME-64	20211207_212124__46481152__3737::al__sknsh__0	152	167	+	5.59551	2.37e-05	0.759	TCCTTAGATGCTAAA
8-AAGGATGCTC	STREME-8	20211207_212124__46481152__3737::al__sknsh__0	188	198	+	12.7424	2.42e-05	0.0712	AGGGATGCGC
14-GATGCCAAS	STREME-14	20211207_212124__46481152__3737::al__sknsh__0	70	79	+	16.2286	3.31e-06	0.0573	GATGCCAAC
72-TTAGCATGCTAAAAG	STREME-72	20211207_212124__46481152__3737::al__sknsh__0	30	45	-	4.22449	7.44e-05	1.0	TCAGCATCTTAGAAT
19-AAGATGCTAW	STREME-19	20211207_212124__46481152__3737::al__sknsh__0	156	166	+	12.5143	3.9e-05	0.136	TAGATGCTAA
9-ATGCCAGGCDR	STREME-9	20211207_212124__46481152__3737::al__sknsh__0	52	63	-	11.8182	2.02e-05	0.0411	ATGCCAGGACC
19-AAGATGCTAW	STREME-19	20211207_212124__46481152__3738::al__sknsh__0	137	147	+	10.6857	9.2e-05	0.157	AGGATGCCAA
14-GATGCCAAS	STREME-14	20211207_212124__46481152__3738::al__sknsh__0	56	65	-	14.0857	1.88e-05	0.0573	GATGCCAGG
53-GTTGGCAC	STREME-53	20211207_212124__46481152__3738::al__sknsh__0	154	162	-	15.5333	1.21e-05	0.24	GTTGGCAC
14-GATGCCAAS	STREME-14	20211207_212124__46481152__3738::al__sknsh__0	166	175	-	9.91429	9.32e-05	0.131	TATGCCAAT
74-AGCATCCT	STREME-74	20211207_212124__46481152__3738::al__sknsh__0	146	154	-	15.2242	1.47e-05	0.067	AGCATCCT
14-GATGCCAAS	STREME-14	20211207_212124__46481152__3738::al__sknsh__0	139	148	+	15.7429	6.62e-06	0.0573	GATGCCAAG
9-ATGCCAGGCDR	STREME-9	20211207_212124__46481152__3738::al__sknsh__0	53	64	-	18.5152	3.06e-07	0.00749	ATGCCAGGCGG
56-GATGCATCCC	STREME-56	20211207_212124__46481152__3738::al__sknsh__0	174	184	-	16.5732	2.56e-06	0.0821	GATGCATCCT
78-CATTCCATGCCA	STREME-78	20211207_212124__46481152__3738::al__sknsh__0	168	180	-	12.1515	2.14e-05	0.0289	CATCCTATGCCA
19-AAGATGCTAW	STREME-19	20211207_212124__46481152__3738::al__sknsh__0	146	156	+	13.2143	2.46e-05	0.117	AGGATGCTGT
8-AAGGATGCTC	STREME-8	20211207_212124__46481152__3738::al__sknsh__0	145	155	+	16.3485	2.92e-06	0.0263	AAGGATGCTG
64-TSATTATATGCTAAA	STREME-64	20211207_212124__46481152__3738::al__sknsh__0	184	199	-	5.93258	2.13e-05	0.727	GCATCATAGACTAAT
64-TSATTATATGCTAAA	STREME-64	20211207_212124__46481152__3738::al__sknsh__0	166	181	-	1.79775	7.02e-05	1.0	GCATCCTATGCCAAT
12-YGGGAAWTTCCCR	STREME-12	20211207_212124__46481152__3738::al__sknsh__0	21	34	-	18.0606	7.09e-07	0.00675	GGGGAATTCCCCA
14-GATGCCAAS	STREME-14	20211207_212124__46481152__3738::al__sknsh__0	45	54	+	16.2286	3.31e-06	0.0573	GATGCCAAC
56-GATGCATCCC	STREME-56	20211207_212124__46481152__3738::al__sknsh__0	176	186	+	14.2317	8.8e-06	0.126	GATGCATCAT
44-GATGCTCR	STREME-44	20211207_212124__46481152__3738::al__sknsh__0	78	86	+	14.8764	2.67e-05	0.167	GATGCTCG
12-YGGGAAWTTCCCR	STREME-12	20211207_212124__46481152__3738::al__sknsh__0	22	35	-	18.0606	7.09e-07	0.00675	TGGGGAATTCCCC
12-YGGGAAWTTCCCR	STREME-12	20211207_212124__46481152__3738::al__sknsh__0	21	34	+	18.0606	7.09e-07	0.00675	TGGGGAATTCCCC
12-YGGGAAWTTCCCR	STREME-12	20211207_212124__46481152__3738::al__sknsh__0	22	35	+	18.0606	7.09e-07	0.00675	GGGGAATTCCCCA
36-GCACAGATTKSA	STREME-36	20211207_212124__46481152__3739::al__sknsh__0	175	187	-	5.79775	5.16e-05	0.274	GCTGAGATTTGA
9-ATGCCAGGCDR	STREME-9	20211207_212124__46481152__3739::al__sknsh__0	126	137	+	17.2727	1.4e-06	0.0138	GTGCCAGGCTG
8-AAGGATGCTC	STREME-8	20211207_212124__46481152__3739::al__sknsh__0	55	65	+	13.1818	1.93e-05	0.0627	AAGGATGCGG
61-CCCKGGCAC	STREME-61	20211207_212124__46481152__3739::al__sknsh__0	126	135	-	7.96629	2.96e-05	0.183	GCCTGGCAC
56-GATGCATCCC	STREME-56	20211207_212124__46481152__3739::al__sknsh__0	88	98	-	7.95122	9.57e-05	0.394	GATGCATGCC
9-ATGCCAGGCDR	STREME-9	20211207_212124__46481152__3739::al__sknsh__0	82	93	-	15.5909	5.36e-06	0.0201	ATGCCAGGGGA
14-GATGCCAAS	STREME-14	20211207_212124__46481152__3739::al__sknsh__0	155	164	-	16.2286	3.31e-06	0.0573	GATGCCAAC
61-CCCKGGCAC	STREME-61	20211207_212124__46481152__3739::al__sknsh__0	84	93	+	7.78652	6.77e-05	0.183	CCCTGGCAT
18-CKTAAGACGTM	STREME-18	20211207_212124__46481152__3739::al__sknsh__0	135	146	+	9.62857	7.85e-05	0.385	TGGAAGACGTA
31-ATTCCTTAAGA	STREME-31	20211207_212124__46481152__3739::al__sknsh__0	16	27	-	16.7763	1.59e-06	0.0687	ACTCCTTAAGA
2-GCHGTGATTTAY	STREME-2	20211207_212124__46481152__3739::al__sknsh__0	175	187	-	13.1148	1.73e-05	0.0317	GCTGAGATTTGA
42-TCCTTGAAGA	STREME-42	20211207_212124__46481152__3739::al__sknsh__0	108	118	+	13.8171	9.45e-06	0.173	TTCTTCAAGA
46-ACCTGGCAC	STREME-46	20211207_212124__46481152__3739::al__sknsh__0	126	135	-	12.4788	1.61e-05	0.104	GCCTGGCAC
14-GATGCCAAS	STREME-14	20211207_212124__46481152__3739::al__sknsh__0	85	94	-	10.3571	7.9e-05	0.117	CATGCCAGG
8-AAGGATGCTC	STREME-8	20211207_212124__46481152__373::al__sknsh__0	24	34	-	10.8182	5.04e-05	0.101	GATGATGCTA
19-AAGATGCTAW	STREME-19	20211207_212124__46481152__373::al__sknsh__0	11	21	-	13.1429	2.55e-05	0.117	AGGATGCTGA
61-CCCKGGCAC	STREME-61	20211207_212124__46481152__373::al__sknsh__0	132	141	+	7.78652	6.77e-05	0.183	CCCTGGCAT
37-YKGGTACCMR	STREME-37	20211207_212124__46481152__373::al__sknsh__0	126	136	+	13.2237	2.85e-05	0.178	ATGGTACCCT
56-GATGCATCCC	STREME-56	20211207_212124__46481152__373::al__sknsh__0	52	62	+	9.13415	6.5e-05	0.336	GACGCATCTT
28-AGCCGTCGR	STREME-28	20211207_212124__46481152__373::al__sknsh__0	187	196	-	11.4868	5.61e-05	0.171	AGACGTCTA
19-AAGATGCTAW	STREME-19	20211207_212124__46481152__373::al__sknsh__0	23	33	-	12.1857	4.84e-05	0.141	ATGATGCTAG
9-ATGCCAGGCDR	STREME-9	20211207_212124__46481152__373::al__sknsh__0	130	141	-	16.303	3.21e-06	0.0165	ATGCCAGGGTA
25-CGTCGAAGAA	STREME-25	20211207_212124__46481152__373::al__sknsh__0	36	46	-	12.5395	2.87e-05	0.153	CGTCTAAGGA
37-YKGGTACCMR	STREME-37	20211207_212124__46481152__373::al__sknsh__0	126	136	-	13.2237	2.85e-05	0.178	AGGGTACCAT
2-GCHGTGATTTAY	STREME-2	20211207_212124__46481152__373::al__sknsh__0	77	89	+	11.1803	3.77e-05	0.0523	ACTGTGATTTGA
33-RCCACRCCC	STREME-33	20211207_212124__46481152__373::al__sknsh__0	155	164	+	12.4474	1.89e-05	0.158	GACACGCCC
74-AGCATCCT	STREME-74	20211207_212124__46481152__373::al__sknsh__0	13	21	+	15.2242	1.47e-05	0.067	AGCATCCT
64-TSATTATATGCTAAA	STREME-64	20211207_212124__46481152__3740::al__sknsh__0	136	151	-	6.51685	1.77e-05	0.668	TCATGGCATACCAAT
55-ATGASTCAT	STREME-55	20211207_212124__46481152__3740::al__sknsh__0	124	133	-	12.1566	2.59e-05	0.193	ATGAGTCGT
14-GATGCCAAS	STREME-14	20211207_212124__46481152__3740::al__sknsh__0	20	29	+	14.0857	1.88e-05	0.0573	GATGCCAGG
56-GATGCATCCC	STREME-56	20211207_212124__46481152__3740::al__sknsh__0	85	95	+	11.7195	2.93e-05	0.222	GAAGCATCTC
14-GATGCCAAS	STREME-14	20211207_212124__46481152__3740::al__sknsh__0	38	47	+	12.0857	3.59e-05	0.0824	GATGCCCGG
29-ATTTCCGGC	STREME-29	20211207_212124__46481152__3740::al__sknsh__0	42	51	-	13.878	1.4e-05	0.157	ATTTCCGGG
56-GATGCATCCC	STREME-56	20211207_212124__46481152__3740::al__sknsh__0	149	159	+	11.9146	2.35e-05	0.202	GAAGCATCCT
14-GATGCCAAS	STREME-14	20211207_212124__46481152__3740::al__sknsh__0	5	14	-	14.0857	1.88e-05	0.0573	GATGCCAGG
74-AGCATCCT	STREME-74	20211207_212124__46481152__3740::al__sknsh__0	151	159	+	15.2242	1.47e-05	0.067	AGCATCCT
8-AAGGATGCTC	STREME-8	20211207_212124__46481152__3740::al__sknsh__0	150	160	-	15.3939	6.27e-06	0.0368	AAGGATGCTT
19-AAGATGCTAW	STREME-19	20211207_212124__46481152__3740::al__sknsh__0	71	81	-	12.6857	3.25e-05	0.125	AAGATGCTGC
8-AAGGATGCTC	STREME-8	20211207_212124__46481152__3740::al__sknsh__0	86	96	-	9.0303	8.93e-05	0.133	AGAGATGCTT
9-ATGCCAGGCDR	STREME-9	20211207_212124__46481152__3740::al__sknsh__0	159	170	-	18.303	5.11e-07	0.0093	ATGCCAGGCTA
9-ATGCCAGGCDR	STREME-9	20211207_212124__46481152__3740::al__sknsh__0	21	32	+	17.1667	1.73e-06	0.0148	ATGCCAGGCTC
19-AAGATGCTAW	STREME-19	20211207_212124__46481152__3740::al__sknsh__0	179	189	+	11.1571	6.91e-05	0.151	AAGATGCCCA
75-RGATGCGCATCY	STREME-75	20211207_212124__46481152__3740::al__sknsh__0	180	192	-	4.21429	6.82e-05	0.307	TGTTGGGCATCT
75-RGATGCGCATCY	STREME-75	20211207_212124__46481152__3740::al__sknsh__0	180	192	+	4.21429	6.82e-05	0.307	AGATGCCCAACA
9-ATGCCAGGCDR	STREME-9	20211207_212124__46481152__3740::al__sknsh__0	2	13	-	17.6364	8.84e-07	0.0121	ATGCCAGGCTT
55-ATGASTCAT	STREME-55	20211207_212124__46481152__3740::al__sknsh__0	124	133	+	12.1566	2.59e-05	0.193	ACGACTCAT
57-ACAGGTATGTA	STREME-57	20211207_212124__46481152__3740::al__sknsh__0	110	121	-	10.3933	3.52e-05	0.41	ACAGGAATGTT
19-AAGATGCTAW	STREME-19	20211207_212124__46481152__3740::al__sknsh__0	149	159	-	10.7286	8.9e-05	0.157	AGGATGCTTC
14-GATGCCAAS	STREME-14	20211207_212124__46481152__3740::al__sknsh__0	162	171	-	14.0857	1.88e-05	0.0573	GATGCCAGG
8-AAGGATGCTC	STREME-8	20211207_212124__46481152__3740::al__sknsh__0	178	188	+	8.95455	9.2e-05	0.135	GAAGATGCCC
37-YKGGTACCMR	STREME-37	20211207_212124__46481152__3741::al__sknsh__0	4	14	-	15.3289	8.47e-06	0.138	TGGGTACCAG
36-GCACAGATTKSA	STREME-36	20211207_212124__46481152__3741::al__sknsh__0	150	162	+	12.191	4.55e-06	0.116	ACTCAGATTTGA
18-CKTAAGACGTM	STREME-18	20211207_212124__46481152__3741::al__sknsh__0	127	138	-	15.5286	2.7e-06	0.0822	GTTAAGACGTC
14-GATGCCAAS	STREME-14	20211207_212124__46481152__3741::al__sknsh__0	119	128	+	15.7429	6.62e-06	0.0573	GATGCCAAG
12-YGGGAAWTTCCCR	STREME-12	20211207_212124__46481152__3741::al__sknsh__0	172	185	-	16.0303	3.48e-06	0.0145	TGGGAAATTCCAT
12-YGGGAAWTTCCCR	STREME-12	20211207_212124__46481152__3741::al__sknsh__0	172	185	+	16.0303	3.48e-06	0.0145	ATGGAATTTCCCA
18-CKTAAGACGTM	STREME-18	20211207_212124__46481152__3741::al__sknsh__0	122	133	+	11.7286	2.96e-05	0.249	GCCAAGACGTC
18-CKTAAGACGTM	STREME-18	20211207_212124__46481152__3741::al__sknsh__0	49	60	+	13.4571	1.41e-05	0.169	TGCAAGACGTC
6-KATGASTCATM	STREME-6	20211207_212124__46481152__3741::al__sknsh__0	146	157	-	12.9683	2.14e-05	0.106	TCTGAGTCATC
6-KATGASTCATM	STREME-6	20211207_212124__46481152__3741::al__sknsh__0	146	157	+	12.9683	2.14e-05	0.106	GATGACTCAGA
37-YKGGTACCMR	STREME-37	20211207_212124__46481152__3741::al__sknsh__0	4	14	+	15.3289	8.47e-06	0.138	CTGGTACCCA
7-CCGTCGARG	STREME-7	20211207_212124__46481152__3741::al__sknsh__0	39	48	-	9.62121	7.49e-05	0.17	CCGTCGACT
9-ATGCCAGGCDR	STREME-9	20211207_212124__46481152__3742::al__sknsh__0	132	143	+	12.697	1.74e-05	0.0378	GTGCCAGGGAT
19-AAGATGCTAW	STREME-19	20211207_212124__46481152__3742::al__sknsh__0	22	32	+	11.5	6.05e-05	0.148	GAGATGCTCG
44-GATGCTCR	STREME-44	20211207_212124__46481152__3742::al__sknsh__0	24	32	+	14.8764	2.67e-05	0.167	GATGCTCG
28-AGCCGTCGR	STREME-28	20211207_212124__46481152__3742::al__sknsh__0	12	21	-	15.8947	4.95e-06	0.0583	AGCCGTCGG
12-YGGGAAWTTCCCR	STREME-12	20211207_212124__46481152__3742::al__sknsh__0	174	187	+	4.74242	5.84e-05	0.107	TTGGCATTGCCAA
8-AAGGATGCTC	STREME-8	20211207_212124__46481152__3742::al__sknsh__0	34	44	+	18.0909	9.09e-07	0.0172	AAGGATGCTC
12-YGGGAAWTTCCCR	STREME-12	20211207_212124__46481152__3742::al__sknsh__0	97	110	+	8.27273	4.02e-05	0.0826	AAGGGAATGCCCA
46-ACCTGGCAC	STREME-46	20211207_212124__46481152__3742::al__sknsh__0	132	141	-	12.4788	1.61e-05	0.104	CCCTGGCAC
54-TACAAATGCCATGGC	STREME-54	20211207_212124__46481152__3742::al__sknsh__0	185	200	+	5.93333	2.99e-05	0.731	AAGGAATGCCATGGG
44-GATGCTCR	STREME-44	20211207_212124__46481152__3742::al__sknsh__0	37	45	+	5.7191	3.88e-05	0.175	GATGCTCC
61-CCCKGGCAC	STREME-61	20211207_212124__46481152__3742::al__sknsh__0	132	141	-	18.1124	2.23e-06	0.0694	CCCTGGCAC
19-AAGATGCTAW	STREME-19	20211207_212124__46481152__3742::al__sknsh__0	35	45	+	11.5143	5.97e-05	0.147	AGGATGCTCC
78-CATTCCATGCCA	STREME-78	20211207_212124__46481152__3742::al__sknsh__0	181	193	-	12.1515	2.14e-05	0.0289	CATTCCTTGGCA
12-YGGGAAWTTCCCR	STREME-12	20211207_212124__46481152__3742::al__sknsh__0	174	187	-	4.74242	5.84e-05	0.107	TTGGCAATGCCAA
15-CTAWAAATAGMH	STREME-15	20211207_212124__46481152__3742::al__sknsh__0	141	153	-	14.3239	7.65e-06	0.101	CTATTAATAGAT
74-AGCATCCT	STREME-74	20211207_212124__46481152__3742::al__sknsh__0	35	43	-	15.2242	1.47e-05	0.067	AGCATCCT
15-CTAWAAATAGMH	STREME-15	20211207_212124__46481152__3742::al__sknsh__0	143	155	+	14.2535	7.94e-06	0.101	CTATTAATAGAC
7-CCGTCGARG	STREME-7	20211207_212124__46481152__3742::al__sknsh__0	10	19	-	10.8788	4.8e-05	0.128	CCGTCGGAG
12-YGGGAAWTTCCCR	STREME-12	20211207_212124__46481152__3742::al__sknsh__0	97	110	-	8.27273	4.02e-05	0.0826	TGGGCATTCCCTT
6-KATGASTCATM	STREME-6	20211207_212124__46481152__3743::al__sknsh__0	98	109	+	13.3175	1.4e-05	0.1	AATGACTCACC
2-GCHGTGATTTAY	STREME-2	20211207_212124__46481152__3743::al__sknsh__0	166	178	-	10.6885	4.55e-05	0.0597	ACCGTGATTGGG
78-CATTCCATGCCA	STREME-78	20211207_212124__46481152__3743::al__sknsh__0	158	170	+	7.26667	6.41e-05	0.0469	CCCTCCATCCCA
65-GATTGGAATGGA	STREME-65	20211207_212124__46481152__3743::al__sknsh__0	161	173	-	13.449	2.81e-06	0.00602	GATTGGGATGGA
2-GCHGTGATTTAY	STREME-2	20211207_212124__46481152__3743::al__sknsh__0	45	57	+	16.4262	2.52e-06	0.0111	GCCGTGATTTCG
28-AGCCGTCGR	STREME-28	20211207_212124__46481152__3743::al__sknsh__0	34	43	-	11.4605	5.88e-05	0.177	AGTCGTCGG
37-YKGGTACCMR	STREME-37	20211207_212124__46481152__3743::al__sknsh__0	4	14	-	15.9342	2.92e-06	0.133	TGGGTACCAA
19-AAGATGCTAW	STREME-19	20211207_212124__46481152__3743::al__sknsh__0	188	198	-	13.2143	2.46e-05	0.117	AGGATGCTGT
80-AATCACDGC	STREME-80	20211207_212124__46481152__3743::al__sknsh__0	45	54	-	16.3371	3.31e-06	0.0267	AATCACGGC
19-AAGATGCTAW	STREME-19	20211207_212124__46481152__3743::al__sknsh__0	135	145	+	10.6857	9.2e-05	0.157	AGGATGCCAA
37-YKGGTACCMR	STREME-37	20211207_212124__46481152__3743::al__sknsh__0	4	14	+	15.9342	2.92e-06	0.133	TTGGTACCCA
6-KATGASTCATM	STREME-6	20211207_212124__46481152__3743::al__sknsh__0	98	109	-	13.3175	1.4e-05	0.1	GGTGAGTCATT
55-ATGASTCAT	STREME-55	20211207_212124__46481152__3743::al__sknsh__0	99	108	-	11.759	5.4e-05	0.193	GTGAGTCAT
14-GATGCCAAS	STREME-14	20211207_212124__46481152__3743::al__sknsh__0	109	118	-	12.0143	3.92e-05	0.0857	CATGCCAAG
74-AGCATCCT	STREME-74	20211207_212124__46481152__3743::al__sknsh__0	190	198	+	15.2242	1.47e-05	0.067	AGCATCCT
8-AAGGATGCTC	STREME-8	20211207_212124__46481152__3743::al__sknsh__0	189	199	-	16.3485	2.92e-06	0.0263	AAGGATGCTG
9-ATGCCAGGCDR	STREME-9	20211207_212124__46481152__3743::al__sknsh__0	138	149	+	1.98485	8.03e-05	0.117	ATGCCAAGTTG
8-AAGGATGCTC	STREME-8	20211207_212124__46481152__3743::al__sknsh__0	134	144	+	13.8939	1.34e-05	0.0493	AAGGATGCCA
14-GATGCCAAS	STREME-14	20211207_212124__46481152__3743::al__sknsh__0	137	146	+	15.7429	6.62e-06	0.0573	GATGCCAAG
55-ATGASTCAT	STREME-55	20211207_212124__46481152__3743::al__sknsh__0	99	108	+	11.759	5.4e-05	0.193	ATGACTCAC
19-AAGATGCTAW	STREME-19	20211207_212124__46481152__3744::al__sknsh__0	8	18	+	11.7714	5.54e-05	0.145	AGGATGCTGG
44-GATGCTCR	STREME-44	20211207_212124__46481152__3744::al__sknsh__0	63	71	+	5.7191	3.88e-05	0.175	GATGCTCC
19-AAGATGCTAW	STREME-19	20211207_212124__46481152__3744::al__sknsh__0	157	167	+	10.6857	9.2e-05	0.157	AGGATGCCAA
61-CCCKGGCAC	STREME-61	20211207_212124__46481152__3744::al__sknsh__0	181	190	+	7.96629	2.96e-05	0.183	GCCTGGCAC
74-AGCATCCT	STREME-74	20211207_212124__46481152__3744::al__sknsh__0	8	16	-	15.2242	1.47e-05	0.067	AGCATCCT
14-GATGCCAAS	STREME-14	20211207_212124__46481152__3744::al__sknsh__0	159	168	+	15.7429	6.62e-06	0.0573	GATGCCAAG
9-ATGCCAGGCDR	STREME-9	20211207_212124__46481152__3744::al__sknsh__0	179	190	-	16.5606	2.56e-06	0.0152	GTGCCAGGCGG
9-ATGCCAGGCDR	STREME-9	20211207_212124__46481152__3744::al__sknsh__0	90	101	+	18.303	5.11e-07	0.0093	ATGCCAGGCTA
44-GATGCTCR	STREME-44	20211207_212124__46481152__3744::al__sknsh__0	126	134	+	14.8764	2.67e-05	0.167	GATGCTCG
19-AAGATGCTAW	STREME-19	20211207_212124__46481152__3744::al__sknsh__0	124	134	+	12.1429	5.02e-05	0.141	AGGATGCTCG
31-ATTCCTTAAGA	STREME-31	20211207_212124__46481152__3744::al__sknsh__0	0	11	+	15.0263	4.92e-06	0.117	ATGCCTTAAGG
19-AAGATGCTAW	STREME-19	20211207_212124__46481152__3744::al__sknsh__0	61	71	+	13.0571	2.64e-05	0.118	AAGATGCTCC
46-ACCTGGCAC	STREME-46	20211207_212124__46481152__3744::al__sknsh__0	181	190	+	12.4788	1.61e-05	0.104	GCCTGGCAC
14-GATGCCAAS	STREME-14	20211207_212124__46481152__3744::al__sknsh__0	55	64	+	11.2143	5.4e-05	0.108	TATGCCAAG
9-ATGCCAGGCDR	STREME-9	20211207_212124__46481152__3744::al__sknsh__0	160	171	+	2.72727	5.08e-05	0.0868	ATGCCAAGCGA
29-ATTTCCGGC	STREME-29	20211207_212124__46481152__3744::al__sknsh__0	81	90	+	11.9878	3.74e-05	0.24	ATTTCCGCT
8-AAGGATGCTC	STREME-8	20211207_212124__46481152__3744::al__sknsh__0	123	133	+	15.697	4.42e-06	0.0319	GAGGATGCTC
62-CCCCDCCCCCMCC	STREME-62	20211207_212124__46481152__3744::al__sknsh__0	134	147	-	9.52632	8.04e-05	0.233	ACCCGCCCCCTAT
74-AGCATCCT	STREME-74	20211207_212124__46481152__3744::al__sknsh__0	124	132	-	15.2242	1.47e-05	0.067	AGCATCCT
8-AAGGATGCTC	STREME-8	20211207_212124__46481152__3744::al__sknsh__0	7	17	+	16.3485	2.92e-06	0.0263	AAGGATGCTG
19-AAGATGCTAW	STREME-19	20211207_212124__46481152__3745::al__sknsh__0	128	138	-	12.5	3.99e-05	0.136	GAGATGCTGA
61-CCCKGGCAC	STREME-61	20211207_212124__46481152__3745::al__sknsh__0	11	20	+	7.78652	6.77e-05	0.183	CCCTGGCAT
25-CGTCGAAGAA	STREME-25	20211207_212124__46481152__3745::al__sknsh__0	183	193	-	16.0	1.82e-06	0.0469	CGTCGAAGAT
36-GCACAGATTKSA	STREME-36	20211207_212124__46481152__3745::al__sknsh__0	79	91	-	7.65169	2.49e-05	0.196	GCGCCGATTGGA
9-ATGCCAGGCDR	STREME-9	20211207_212124__46481152__3745::al__sknsh__0	9	20	-	15.5909	5.36e-06	0.0201	ATGCCAGGGGA
8-AAGGATGCTC	STREME-8	20211207_212124__46481152__3745::al__sknsh__0	147	157	-	11.2121	4.39e-05	0.0943	AAAGATGCTT
14-GATGCCAAS	STREME-14	20211207_212124__46481152__3745::al__sknsh__0	56	65	-	12.0857	3.59e-05	0.0824	GATGCCCGG
7-CCGTCGARG	STREME-7	20211207_212124__46481152__3745::al__sknsh__0	185	194	-	16.3788	4.95e-06	0.0404	CCGTCGAAG
8-AAGGATGCTC	STREME-8	20211207_212124__46481152__3745::al__sknsh__0	4	14	-	9.31818	8.21e-05	0.126	GGGGATGCCA
14-GATGCCAAS	STREME-14	20211207_212124__46481152__3745::al__sknsh__0	12	21	-	14.0857	1.88e-05	0.0573	GATGCCAGG
31-ATTCCTTAAGA	STREME-31	20211207_212124__46481152__3745::al__sknsh__0	134	145	+	9.89474	5.84e-05	0.376	TCTCCTCAAGA
56-GATGCATCCC	STREME-56	20211207_212124__46481152__3745::al__sknsh__0	178	188	+	9.45122	5.93e-05	0.331	GATACATCTT
78-CATTCCATGCCA	STREME-78	20211207_212124__46481152__3745::al__sknsh__0	7	19	+	7.26667	6.41e-05	0.0469	CATCCCCTGGCA
19-AAGATGCTAW	STREME-19	20211207_212124__46481152__3745::al__sknsh__0	146	156	-	14.3429	1.18e-05	0.117	AAGATGCTTT
58-GAAAYCGAAACTR	STREME-58	20211207_212124__46481152__3745::al__sknsh__0	115	128	-	11.8171	7.25e-06	0.234	TAAATCGAAACTA
2-GCHGTGATTTAY	STREME-2	20211207_212124__46481152__3745::al__sknsh__0	89	101	-	13.9836	1.18e-05	0.0249	GCTGAGATTTGC
14-GATGCCAAS	STREME-14	20211207_212124__46481152__3745::al__sknsh__0	2	11	-	14.4429	1.34e-05	0.0573	GATGCCAAT
6-KATGASTCATM	STREME-6	20211207_212124__46481152__3746::al__sknsh__0	151	162	+	12.6349	2.93e-05	0.114	GTTGACTCATC
6-KATGASTCATM	STREME-6	20211207_212124__46481152__3746::al__sknsh__0	151	162	-	12.6349	2.93e-05	0.114	GATGAGTCAAC
37-YKGGTACCMR	STREME-37	20211207_212124__46481152__3746::al__sknsh__0	175	185	+	14.8289	1.27e-05	0.152	TTGGTACCAT
37-YKGGTACCMR	STREME-37	20211207_212124__46481152__3746::al__sknsh__0	22	32	-	12.8684	3.4e-05	0.184	TGGGTACCAC
19-AAGATGCTAW	STREME-19	20211207_212124__46481152__3746::al__sknsh__0	136	146	+	10.8571	8.3e-05	0.154	AAGATGCCAG
36-GCACAGATTKSA	STREME-36	20211207_212124__46481152__3746::al__sknsh__0	0	12	+	8.0	2.14e-05	0.188	GCAGAGATTTGG
9-ATGCCAGGCDR	STREME-9	20211207_212124__46481152__3746::al__sknsh__0	43	54	-	17.6364	8.84e-07	0.0121	ATGCCAGGCTT
9-ATGCCAGGCDR	STREME-9	20211207_212124__46481152__3746::al__sknsh__0	139	150	+	16.1818	3.68e-06	0.0173	ATGCCAGGCAC
46-ACCTGGCAC	STREME-46	20211207_212124__46481152__3746::al__sknsh__0	129	138	+	11.9818	8.03e-05	0.196	ACCTGGCAA
2-GCHGTGATTTAY	STREME-2	20211207_212124__46481152__3746::al__sknsh__0	0	12	+	13.7377	1.32e-05	0.0267	GCAGAGATTTGG
37-YKGGTACCMR	STREME-37	20211207_212124__46481152__3746::al__sknsh__0	22	32	+	12.8684	3.4e-05	0.184	GTGGTACCCA
9-ATGCCAGGCDR	STREME-9	20211207_212124__46481152__3746::al__sknsh__0	75	86	-	19.2273	1.68e-07	0.00613	ATGCCAGGCTG
14-GATGCCAAS	STREME-14	20211207_212124__46481152__3746::al__sknsh__0	46	55	-	14.0857	1.88e-05	0.0573	GATGCCAGG
14-GATGCCAAS	STREME-14	20211207_212124__46481152__3746::al__sknsh__0	138	147	+	14.0857	1.88e-05	0.0573	GATGCCAGG
42-TCCTTGAAGA	STREME-42	20211207_212124__46481152__3746::al__sknsh__0	59	69	+	16.5244	2.21e-06	0.119	TCCTTCAAGA
37-YKGGTACCMR	STREME-37	20211207_212124__46481152__3746::al__sknsh__0	175	185	-	14.8289	1.27e-05	0.152	ATGGTACCAA
8-AAGGATGCTC	STREME-8	20211207_212124__46481152__3747::al__sknsh__0	152	162	-	11.7121	3.62e-05	0.0866	AGGGATGCCA
14-GATGCCAAS	STREME-14	20211207_212124__46481152__3747::al__sknsh__0	178	187	+	14.0857	1.88e-05	0.0573	GATGCCAGG
14-GATGCCAAS	STREME-14	20211207_212124__46481152__3747::al__sknsh__0	11	20	-	12.0143	3.92e-05	0.0857	CATGCCAAG
75-RGATGCGCATCY	STREME-75	20211207_212124__46481152__3747::al__sknsh__0	107	119	-	21.3367	1.3e-07	0.00887	GGATGCGCATCT
78-CATTCCATGCCA	STREME-78	20211207_212124__46481152__3747::al__sknsh__0	13	25	-	12.1515	2.14e-05	0.0289	CATCACATGCCA
14-GATGCCAAS	STREME-14	20211207_212124__46481152__3747::al__sknsh__0	150	159	-	16.2286	3.31e-06	0.0573	GATGCCAAC
9-ATGCCAGGCDR	STREME-9	20211207_212124__46481152__3747::al__sknsh__0	179	190	+	16.4545	2.84e-06	0.0159	ATGCCAGGCGC
75-RGATGCGCATCY	STREME-75	20211207_212124__46481152__3747::al__sknsh__0	107	119	+	21.3367	1.3e-07	0.00887	AGATGCGCATCC
31-ATTCCTTAAGA	STREME-31	20211207_212124__46481152__3747::al__sknsh__0	72	83	+	16.2632	2.75e-06	0.0926	ATGCCTTAAGA
29-ATTTCCGGC	STREME-29	20211207_212124__46481152__3747::al__sknsh__0	82	91	+	11.9878	3.74e-05	0.24	ATTTCCGCT
19-AAGATGCTAW	STREME-19	20211207_212124__46481152__3747::al__sknsh__0	69	79	+	10.4429	9.9e-05	0.163	AAGATGCCTT
9-ATGCCAGGCDR	STREME-9	20211207_212124__46481152__3747::al__sknsh__0	8	19	-	2.06061	7.62e-05	0.113	ATGCCAAGCGT
46-ACCTGGCAC	STREME-46	20211207_212124__46481152__3748::al__sknsh__0	173	182	-	12.4788	1.61e-05	0.104	GCCTGGCAC
9-ATGCCAGGCDR	STREME-9	20211207_212124__46481152__3748::al__sknsh__0	44	55	+	17.3182	1.26e-06	0.0138	ATGCCAGGCAA
19-AAGATGCTAW	STREME-19	20211207_212124__46481152__3748::al__sknsh__0	132	142	+	12.7286	3.16e-05	0.124	AGGATGCTTA
9-ATGCCAGGCDR	STREME-9	20211207_212124__46481152__3748::al__sknsh__0	11	22	+	18.2424	6.79e-07	0.0103	ATGCCAGGCAG
14-GATGCCAAS	STREME-14	20211207_212124__46481152__3748::al__sknsh__0	10	19	+	14.0857	1.88e-05	0.0573	GATGCCAGG
19-AAGATGCTAW	STREME-19	20211207_212124__46481152__3748::al__sknsh__0	148	158	-	10.8571	8.3e-05	0.154	AAGATGCCAG
14-GATGCCAAS	STREME-14	20211207_212124__46481152__3748::al__sknsh__0	32	41	+	10.3571	7.9e-05	0.117	CATGCCAGG
78-CATTCCATGCCA	STREME-78	20211207_212124__46481152__3748::al__sknsh__0	32	44	+	12.6424	4.38e-06	0.0079	CATGCCAGGCCA
61-CCCKGGCAC	STREME-61	20211207_212124__46481152__3748::al__sknsh__0	173	182	-	7.96629	2.96e-05	0.183	GCCTGGCAC
9-ATGCCAGGCDR	STREME-9	20211207_212124__46481152__3748::al__sknsh__0	33	44	+	16.0909	4.23e-06	0.0173	ATGCCAGGCCA
31-ATTCCTTAAGA	STREME-31	20211207_212124__46481152__3748::al__sknsh__0	110	121	+	18.0	6.74e-07	0.0442	ATTCCTTAAGG
9-ATGCCAGGCDR	STREME-9	20211207_212124__46481152__3748::al__sknsh__0	173	184	+	17.2727	1.4e-06	0.0138	GTGCCAGGCTG
9-ATGCCAGGCDR	STREME-9	20211207_212124__46481152__3748::al__sknsh__0	144	155	-	16.1818	3.68e-06	0.0173	ATGCCAGGCAC
14-GATGCCAAS	STREME-14	20211207_212124__46481152__3748::al__sknsh__0	147	156	-	14.0857	1.88e-05	0.0573	GATGCCAGG
33-RCCACRCCC	STREME-33	20211207_212124__46481152__3748::al__sknsh__0	57	66	-	4.55263	9.54e-05	0.33	GCCATACCC
8-AAGGATGCTC	STREME-8	20211207_212124__46481152__3748::al__sknsh__0	131	141	+	13.0	2.27e-05	0.0693	GAGGATGCTT
74-AGCATCCT	STREME-74	20211207_212124__46481152__3748::al__sknsh__0	132	140	-	15.2242	1.47e-05	0.067	AGCATCCT
9-ATGCCAGGCDR	STREME-9	20211207_212124__46481152__3749::al__sknsh__0	29	40	+	16.8485	2.24e-06	0.0148	ATGCCAGGTTG
2-GCHGTGATTTAY	STREME-2	20211207_212124__46481152__3749::al__sknsh__0	0	12	+	12.1803	2.55e-05	0.0403	GCACAGATTTCT
15-CTAWAAATAGMH	STREME-15	20211207_212124__46481152__3749::al__sknsh__0	58	70	-	10.7465	4.67e-05	0.285	CTAATAATACAT
68-AATRCATTCCA	STREME-68	20211207_212124__46481152__3749::al__sknsh__0	54	65	-	19.3776	6.74e-07	0.0762	AATACATTCCA
46-ACCTGGCAC	STREME-46	20211207_212124__46481152__3749::al__sknsh__0	29	38	-	11.9818	8.03e-05	0.196	ACCTGGCAT
49-ATTTCATTCCATTC	STREME-49	20211207_212124__46481152__3749::al__sknsh__0	51	65	-	7.54217	1.97e-05	0.0202	AATACATTCCATTG
14-GATGCCAAS	STREME-14	20211207_212124__46481152__3749::al__sknsh__0	28	37	+	14.0857	1.88e-05	0.0573	GATGCCAGG
19-AAGATGCTAW	STREME-19	20211207_212124__46481152__3749::al__sknsh__0	85	95	-	10.4429	9.9e-05	0.163	AAGATGCCTT
8-AAGGATGCTC	STREME-8	20211207_212124__46481152__3749::al__sknsh__0	25	35	+	13.8939	1.34e-05	0.0493	AAGGATGCCA
25-CGTCGAAGAA	STREME-25	20211207_212124__46481152__3749::al__sknsh__0	90	100	-	16.0	1.82e-06	0.0469	CGTCGAAGAT
31-ATTCCTTAAGA	STREME-31	20211207_212124__46481152__3749::al__sknsh__0	81	92	-	14.5658	6.92e-06	0.137	ATGCCTTAGGA
9-ATGCCAGGCDR	STREME-9	20211207_212124__46481152__3749::al__sknsh__0	172	183	+	15.2121	6.8e-06	0.0235	GTGCCAGGCTC
46-ACCTGGCAC	STREME-46	20211207_212124__46481152__3749::al__sknsh__0	172	181	-	12.4788	1.61e-05	0.104	GCCTGGCAC
36-GCACAGATTKSA	STREME-36	20211207_212124__46481152__3749::al__sknsh__0	0	12	+	16.8427	1.54e-06	0.0693	GCACAGATTTCT
7-CCGTCGARG	STREME-7	20211207_212124__46481152__3749::al__sknsh__0	92	101	-	11.5303	3.42e-05	0.106	ACGTCGAAG
44-GATGCTCR	STREME-44	20211207_212124__46481152__3749::al__sknsh__0	146	154	+	15.382	1.47e-05	0.136	GATGCTCA
61-CCCKGGCAC	STREME-61	20211207_212124__46481152__3749::al__sknsh__0	172	181	-	7.96629	2.96e-05	0.183	GCCTGGCAC
9-ATGCCAGGCDR	STREME-9	20211207_212124__46481152__374::al__sknsh__0	113	124	-	15.4242	5.53e-06	0.0206	ATGCCAGGCCT
62-CCCCDCCCCCMCC	STREME-62	20211207_212124__46481152__374::al__sknsh__0	68	81	+	9.55263	7.94e-05	0.232	CTCCTCCCCAAGA
9-ATGCCAGGCDR	STREME-9	20211207_212124__46481152__374::al__sknsh__0	138	149	-	19.2273	1.68e-07	0.00613	ATGCCAGGCTG
78-CATTCCATGCCA	STREME-78	20211207_212124__46481152__374::al__sknsh__0	113	125	-	7.33333	5.04e-05	0.0392	CATGCCAGGCCT
14-GATGCCAAS	STREME-14	20211207_212124__46481152__374::al__sknsh__0	116	125	-	10.3571	7.9e-05	0.117	CATGCCAGG
8-AAGGATGCTC	STREME-8	20211207_212124__46481152__374::al__sknsh__0	11	21	+	9.98485	6.72e-05	0.117	AGAGATGCTG
14-GATGCCAAS	STREME-14	20211207_212124__46481152__374::al__sknsh__0	79	88	+	14.0857	1.88e-05	0.0573	GATGCCAGG
75-RGATGCGCATCY	STREME-75	20211207_212124__46481152__374::al__sknsh__0	186	198	-	4.19388	6.91e-05	0.308	AGATGCGGATGA
75-RGATGCGCATCY	STREME-75	20211207_212124__46481152__374::al__sknsh__0	186	198	+	4.19388	6.91e-05	0.308	TCATCCGCATCT
19-AAGATGCTAW	STREME-19	20211207_212124__46481152__374::al__sknsh__0	12	22	+	12.5	3.99e-05	0.136	GAGATGCTGA
6-KATGASTCATM	STREME-6	20211207_212124__46481152__374::al__sknsh__0	180	191	-	11.6508	6.65e-05	0.14	GATGAGTAATT
9-ATGCCAGGCDR	STREME-9	20211207_212124__46481152__374::al__sknsh__0	80	91	+	19.2273	1.68e-07	0.00613	ATGCCAGGCTG
6-KATGASTCATM	STREME-6	20211207_212124__46481152__374::al__sknsh__0	180	191	+	11.6508	6.65e-05	0.14	AATTACTCATC
18-CKTAAGACGTM	STREME-18	20211207_212124__46481152__374::al__sknsh__0	23	34	-	9.55714	8.12e-05	0.391	CTCAAGGCGGC
8-AAGGATGCTC	STREME-8	20211207_212124__46481152__374::al__sknsh__0	31	41	+	10.7879	5.1e-05	0.102	GAGGATGCGG
14-GATGCCAAS	STREME-14	20211207_212124__46481152__374::al__sknsh__0	141	150	-	14.0857	1.88e-05	0.0573	GATGCCAGG
19-AAGATGCTAW	STREME-19	20211207_212124__46481152__374::al__sknsh__0	77	87	+	10.8571	8.3e-05	0.154	AAGATGCCAG
42-TCCTTGAAGA	STREME-42	20211207_212124__46481152__374::al__sknsh__0	26	36	+	9.34146	7.75e-05	0.396	GCCTTGAGGA
14-GATGCCAAS	STREME-14	20211207_212124__46481152__374::al__sknsh__0	60	69	+	16.2286	3.31e-06	0.0573	GATGCCAAC
9-ATGCCAGGCDR	STREME-9	20211207_212124__46481152__3750::al__sknsh__0	55	66	-	13.2576	1.53e-05	0.0346	GTGCCAGGTGA
8-AAGGATGCTC	STREME-8	20211207_212124__46481152__3750::al__sknsh__0	183	193	+	14.2727	9.03e-06	0.0445	AGGGATGCTA
61-CCCKGGCAC	STREME-61	20211207_212124__46481152__3750::al__sknsh__0	167	176	+	7.96629	2.96e-05	0.183	GCCTGGCAC
14-GATGCCAAS	STREME-14	20211207_212124__46481152__3750::al__sknsh__0	31	40	-	14.0857	1.88e-05	0.0573	GATGCCAGG
46-ACCTGGCAC	STREME-46	20211207_212124__46481152__3750::al__sknsh__0	3	12	+	12.4788	1.61e-05	0.104	GCCTGGCAC
46-ACCTGGCAC	STREME-46	20211207_212124__46481152__3750::al__sknsh__0	167	176	+	12.4788	1.61e-05	0.104	GCCTGGCAC
15-CTAWAAATAGMH	STREME-15	20211207_212124__46481152__3750::al__sknsh__0	14	26	+	12.8028	1.8e-05	0.166	CCAAAAATAGTC
56-GATGCATCCC	STREME-56	20211207_212124__46481152__3750::al__sknsh__0	110	120	-	10.4024	4.31e-05	0.274	GATGCATTCA
31-ATTCCTTAAGA	STREME-31	20211207_212124__46481152__3750::al__sknsh__0	125	136	+	11.8553	2.59e-05	0.257	ATGTCTTAAGA
9-ATGCCAGGCDR	STREME-9	20211207_212124__46481152__3750::al__sknsh__0	178	189	+	14.6515	9.11e-06	0.0271	ATGCCAGGGAT
19-AAGATGCTAW	STREME-19	20211207_212124__46481152__3750::al__sknsh__0	184	194	+	12.4	4.28e-05	0.138	GGGATGCTAA
46-ACCTGGCAC	STREME-46	20211207_212124__46481152__3750::al__sknsh__0	30	39	+	11.9818	8.03e-05	0.196	ACCTGGCAT
61-CCCKGGCAC	STREME-61	20211207_212124__46481152__3750::al__sknsh__0	178	187	-	7.78652	6.77e-05	0.183	CCCTGGCAT
14-GATGCCAAS	STREME-14	20211207_212124__46481152__3750::al__sknsh__0	177	186	+	14.0857	1.88e-05	0.0573	GATGCCAGG
46-ACCTGGCAC	STREME-46	20211207_212124__46481152__3750::al__sknsh__0	57	66	+	17.5818	2.72e-06	0.0627	ACCTGGCAC
61-CCCKGGCAC	STREME-61	20211207_212124__46481152__3750::al__sknsh__0	57	66	+	7.78652	6.77e-05	0.183	ACCTGGCAC
6-KATGASTCATM	STREME-6	20211207_212124__46481152__3750::al__sknsh__0	49	60	-	13.9365	5.9e-06	0.0904	GGTGAGTCACC
9-ATGCCAGGCDR	STREME-9	20211207_212124__46481152__3750::al__sknsh__0	116	127	-	1.62121	9.72e-05	0.132	ATGCCCGGATG
45-AATAGAATGGAATG	STREME-45	20211207_212124__46481152__3750::al__sknsh__0	102	116	-	6.96341	2e-05	0.0189	CATTCAATGGTATG
61-CCCKGGCAC	STREME-61	20211207_212124__46481152__3750::al__sknsh__0	3	12	+	7.96629	2.96e-05	0.183	GCCTGGCAC
6-KATGASTCATM	STREME-6	20211207_212124__46481152__3750::al__sknsh__0	49	60	+	13.9365	5.9e-06	0.0904	GGTGACTCACC
9-ATGCCAGGCDR	STREME-9	20211207_212124__46481152__3750::al__sknsh__0	28	39	-	14.6364	9.28e-06	0.0273	ATGCCAGGTCG
19-AAGATGCTAW	STREME-19	20211207_212124__46481152__3750::al__sknsh__0	32	42	-	10.8571	8.3e-05	0.154	AAGATGCCAG
9-ATGCCAGGCDR	STREME-9	20211207_212124__46481152__3750::al__sknsh__0	165	176	-	14.9697	7.81e-06	0.0257	GTGCCAGGCGT
9-ATGCCAGGCDR	STREME-9	20211207_212124__46481152__3750::al__sknsh__0	1	12	-	16.3485	3.01e-06	0.0163	GTGCCAGGCTA
29-ATTTCCGGC	STREME-29	20211207_212124__46481152__3750::al__sknsh__0	69	78	+	16.8415	3.31e-06	0.137	ATTTCCGGC
14-GATGCCAAS	STREME-14	20211207_212124__46481152__3751::al__sknsh__0	9	18	-	16.2286	3.31e-06	0.0573	GATGCCAAC
12-YGGGAAWTTCCCR	STREME-12	20211207_212124__46481152__3751::al__sknsh__0	111	124	+	18.0606	7.09e-07	0.00675	TGGGGAATTCCCC
61-CCCKGGCAC	STREME-61	20211207_212124__46481152__3751::al__sknsh__0	158	167	+	7.78652	6.77e-05	0.183	CCCTGGCAT
78-CATTCCATGCCA	STREME-78	20211207_212124__46481152__3751::al__sknsh__0	164	176	+	12.1515	2.14e-05	0.0289	CATCCTATGCCA
69-CATTCCATTCGAGTC	STREME-69	20211207_212124__46481152__3751::al__sknsh__0	89	104	-	-0.123596	4.58e-05	0.0483	CATTCCATTAGTCTT
22-CAACTGTCA	STREME-22	20211207_212124__46481152__3751::al__sknsh__0	4	13	-	16.378	4.03e-06	0.0324	CAACTGTCA
48-AAAGGAATGGAAT	STREME-48	20211207_212124__46481152__3751::al__sknsh__0	90	103	+	8.63415	2.56e-05	0.0307	AGACTAATGGAAT
52-CTCRGCCTCCCAAA	STREME-52	20211207_212124__46481152__3751::al__sknsh__0	9	23	+	6.70787	3.95e-05	0.599	GTTGGCATCCCAAA
45-AATAGAATGGAATG	STREME-45	20211207_212124__46481152__3751::al__sknsh__0	90	104	+	5.90244	2.79e-05	0.0256	AGACTAATGGAATG
10-SAGCTGTCAA	STREME-10	20211207_212124__46481152__3751::al__sknsh__0	3	13	-	9.07576	9.03e-05	0.136	CAACTGTCAT
31-ATTCCTTAAGA	STREME-31	20211207_212124__46481152__3751::al__sknsh__0	82	93	+	16.2632	2.75e-06	0.0926	ATGCCTTAAGA
8-AAGGATGCTC	STREME-8	20211207_212124__46481152__3751::al__sknsh__0	78	88	+	12.8333	2.36e-05	0.0704	AAGGATGCCT
6-KATGASTCATM	STREME-6	20211207_212124__46481152__3751::al__sknsh__0	53	64	-	14.4603	3.53e-06	0.0904	CATGAGTCATC
12-YGGGAAWTTCCCR	STREME-12	20211207_212124__46481152__3751::al__sknsh__0	112	125	-	17.197	1.34e-06	0.00843	GGGGGAATTCCCC
6-KATGASTCATM	STREME-6	20211207_212124__46481152__3751::al__sknsh__0	53	64	+	14.4603	3.53e-06	0.0904	GATGACTCATG
12-YGGGAAWTTCCCR	STREME-12	20211207_212124__46481152__3751::al__sknsh__0	112	125	+	17.197	1.34e-06	0.00843	GGGGAATTCCCCC
55-ATGASTCAT	STREME-55	20211207_212124__46481152__3751::al__sknsh__0	54	63	-	15.494	9.82e-06	0.123	ATGAGTCAT
36-GCACAGATTKSA	STREME-36	20211207_212124__46481152__3751::al__sknsh__0	103	115	+	19.8652	2.73e-07	0.0308	GCACAGATTGGG
46-ACCTGGCAC	STREME-46	20211207_212124__46481152__3751::al__sknsh__0	170	179	-	11.9818	8.03e-05	0.196	ACCTGGCAT
55-ATGASTCAT	STREME-55	20211207_212124__46481152__3751::al__sknsh__0	54	63	+	15.494	9.82e-06	0.123	ATGACTCAT
14-GATGCCAAS	STREME-14	20211207_212124__46481152__3751::al__sknsh__0	159	168	-	14.0857	1.88e-05	0.0573	GATGCCAGG
53-GTTGGCAC	STREME-53	20211207_212124__46481152__3751::al__sknsh__0	177	185	+	15.5333	1.21e-05	0.24	GTTGGCAC
12-YGGGAAWTTCCCR	STREME-12	20211207_212124__46481152__3751::al__sknsh__0	111	124	-	18.0606	7.09e-07	0.00675	GGGGAATTCCCCA
9-ATGCCAGGCDR	STREME-9	20211207_212124__46481152__3751::al__sknsh__0	156	167	-	14.6515	9.11e-06	0.0271	ATGCCAGGGAT
9-ATGCCAGGCDR	STREME-9	20211207_212124__46481152__3751::al__sknsh__0	170	181	+	16.8485	2.24e-06	0.0148	ATGCCAGGTTG
25-CGTCGAAGAA	STREME-25	20211207_212124__46481152__3751::al__sknsh__0	44	54	-	10.6711	8.56e-05	0.241	CGTCGAATTA
2-GCHGTGATTTAY	STREME-2	20211207_212124__46481152__3751::al__sknsh__0	103	115	+	9.78689	6.18e-05	0.0744	GCACAGATTGGG
9-ATGCCAGGCDR	STREME-9	20211207_212124__46481152__3752::al__sknsh__0	51	62	-	15.2121	6.8e-06	0.0235	ATGCCAGGTGA
46-ACCTGGCAC	STREME-46	20211207_212124__46481152__3752::al__sknsh__0	53	62	+	11.9818	8.03e-05	0.196	ACCTGGCAT
56-GATGCATCCC	STREME-56	20211207_212124__46481152__3752::al__sknsh__0	112	122	-	9.13415	6.5e-05	0.336	GACGCATCTT
37-YKGGTACCMR	STREME-37	20211207_212124__46481152__3752::al__sknsh__0	190	200	+	14.8289	1.27e-05	0.152	TTGGTACCAT
2-GCHGTGATTTAY	STREME-2	20211207_212124__46481152__3752::al__sknsh__0	30	42	+	13.541	1.42e-05	0.028	GCACTGATTTGC
37-YKGGTACCMR	STREME-37	20211207_212124__46481152__3752::al__sknsh__0	190	200	-	14.8289	1.27e-05	0.152	ATGGTACCAA
14-GATGCCAAS	STREME-14	20211207_212124__46481152__3752::al__sknsh__0	165	174	+	10.3571	7.9e-05	0.117	CATGCCAGG
28-AGCCGTCGR	STREME-28	20211207_212124__46481152__3752::al__sknsh__0	98	107	-	13.0789	2.33e-05	0.106	AGACGTCGA
46-ACCTGGCAC	STREME-46	20211207_212124__46481152__3752::al__sknsh__0	25	34	+	11.9818	8.03e-05	0.196	ATCTGGCAC
25-CGTCGAAGAA	STREME-25	20211207_212124__46481152__3752::al__sknsh__0	118	128	+	14.7763	6.27e-06	0.081	CGTCGAATAA
9-ATGCCAGGCDR	STREME-9	20211207_212124__46481152__3752::al__sknsh__0	166	177	+	16.6515	2.45e-06	0.0148	ATGCCAGGCAT
14-GATGCCAAS	STREME-14	20211207_212124__46481152__3752::al__sknsh__0	54	63	-	14.0857	1.88e-05	0.0573	GATGCCAGG
14-GATGCCAAS	STREME-14	20211207_212124__46481152__3752::al__sknsh__0	141	150	+	11.4714	5e-05	0.101	AATGCCAAC
19-AAGATGCTAW	STREME-19	20211207_212124__46481152__3752::al__sknsh__0	158	168	-	13.6286	1.87e-05	0.117	ATGATGCTAT
19-AAGATGCTAW	STREME-19	20211207_212124__46481152__3752::al__sknsh__0	55	65	-	10.8571	8.3e-05	0.154	AAGATGCCAG
18-CKTAAGACGTM	STREME-18	20211207_212124__46481152__3752::al__sknsh__0	100	111	-	10.0857	6.37e-05	0.347	GGCGAGACGTC
31-ATTCCTTAAGA	STREME-31	20211207_212124__46481152__3752::al__sknsh__0	40	51	-	9.14474	7.53e-05	0.401	ACTCCTTGGGC
9-ATGCCAGGCDR	STREME-9	20211207_212124__46481152__3752::al__sknsh__0	166	177	-	2.07576	7.41e-05	0.111	ATGCCTGGCAT
12-YGGGAAWTTCCCR	STREME-12	20211207_212124__46481152__3752::al__sknsh__0	136	149	-	4.24242	6.48e-05	0.114	TTGGCATTGCCAG
12-YGGGAAWTTCCCR	STREME-12	20211207_212124__46481152__3752::al__sknsh__0	136	149	+	4.24242	6.48e-05	0.114	CTGGCAATGCCAA
55-ATGASTCAT	STREME-55	20211207_212124__46481152__3753::al__sknsh__0	55	64	-	11.8916	3.79e-05	0.193	ATGATTCAT
77-AATGGAATCAACH	STREME-77	20211207_212124__46481152__3753::al__sknsh__0	168	181	-	5.38202	5.2e-05	0.341	AATGGCATCTTCT
36-GCACAGATTKSA	STREME-36	20211207_212124__46481152__3753::al__sknsh__0	183	195	-	2.96629	9.35e-05	0.353	ACCCAGTTTGGG
37-YKGGTACCMR	STREME-37	20211207_212124__46481152__3753::al__sknsh__0	190	200	-	14.5789	1.75e-05	0.158	ATGGTACCCA
51-TCSAATCCATTCCA	STREME-51	20211207_212124__46481152__3753::al__sknsh__0	39	53	-	0.182927	9.78e-05	0.0688	TACCATCCATTTCC
9-ATGCCAGGCDR	STREME-9	20211207_212124__46481152__3753::al__sknsh__0	72	83	-	16.9242	2.04e-06	0.0148	ATGCCAGGCGT
55-ATGASTCAT	STREME-55	20211207_212124__46481152__3753::al__sknsh__0	55	64	+	11.8916	3.79e-05	0.193	ATGAATCAT
6-KATGASTCATM	STREME-6	20211207_212124__46481152__3753::al__sknsh__0	54	65	-	11.8571	5.75e-05	0.135	GATGATTCATG
37-YKGGTACCMR	STREME-37	20211207_212124__46481152__3753::al__sknsh__0	47	57	+	13.4737	2.66e-05	0.175	ATGGTACCAT
37-YKGGTACCMR	STREME-37	20211207_212124__46481152__3753::al__sknsh__0	47	57	-	13.4737	2.66e-05	0.175	ATGGTACCAT
29-ATTTCCGGC	STREME-29	20211207_212124__46481152__3753::al__sknsh__0	36	45	-	13.7805	1.73e-05	0.172	ATTTCCGCC
19-AAGATGCTAW	STREME-19	20211207_212124__46481152__3753::al__sknsh__0	170	180	+	12.3	4.39e-05	0.138	AAGATGCCAT
15-CTAWAAATAGMH	STREME-15	20211207_212124__46481152__3753::al__sknsh__0	22	34	+	10.2817	5.84e-05	0.329	CCAAATATAGTC
6-KATGASTCATM	STREME-6	20211207_212124__46481152__3753::al__sknsh__0	54	65	+	11.8571	5.75e-05	0.135	CATGAATCATC
37-YKGGTACCMR	STREME-37	20211207_212124__46481152__3753::al__sknsh__0	190	200	+	14.5789	1.75e-05	0.158	TGGGTACCAT
19-AAGATGCTAW	STREME-19	20211207_212124__46481152__3754::al__sknsh__0	178	188	-	14.5857	1.04e-05	0.117	AGGATGCTAA
28-AGCCGTCGR	STREME-28	20211207_212124__46481152__3754::al__sknsh__0	30	39	+	14.2237	1.78e-05	0.0907	TGCCGTCGA
28-AGCCGTCGR	STREME-28	20211207_212124__46481152__3754::al__sknsh__0	45	54	+	11.2105	6.6e-05	0.189	CGACGTCGG
58-GAAAYCGAAACTR	STREME-58	20211207_212124__46481152__3754::al__sknsh__0	66	79	-	12.8902	4.89e-06	0.182	AAAAACGAAACCA
71-CAAAAAAAAAAAAAA	STREME-71	20211207_212124__46481152__3754::al__sknsh__0	64	79	-	1.62376	5.26e-05	0.276	AAAAACGAAACCAAA
15-CTAWAAATAGMH	STREME-15	20211207_212124__46481152__3754::al__sknsh__0	122	134	-	18.0141	9.22e-07	0.0351	CTAAAAATAGAC
42-TCCTTGAAGA	STREME-42	20211207_212124__46481152__3754::al__sknsh__0	97	107	+	10.8171	4.63e-05	0.354	TCCTTGGAGG
8-AAGGATGCTC	STREME-8	20211207_212124__46481152__3754::al__sknsh__0	179	189	-	16.4545	2.02e-06	0.0252	AAGGATGCTA
7-CCGTCGARG	STREME-7	20211207_212124__46481152__3754::al__sknsh__0	9	18	-	11.0758	4.35e-05	0.121	CCGTCGAAA
74-AGCATCCT	STREME-74	20211207_212124__46481152__3754::al__sknsh__0	180	188	+	15.2242	1.47e-05	0.067	AGCATCCT
8-AAGGATGCTC	STREME-8	20211207_212124__46481152__3754::al__sknsh__0	2	12	-	9.0	9.02e-05	0.134	AAAGATGCGG
7-CCGTCGARG	STREME-7	20211207_212124__46481152__3754::al__sknsh__0	32	41	+	14.3333	7.18e-06	0.0506	CCGTCGAGC
2-GCHGTGATTTAY	STREME-2	20211207_212124__46481152__3755::al__sknsh__0	34	46	-	10.5902	4.69e-05	0.0609	GCCCTGATTGTG
14-GATGCCAAS	STREME-14	20211207_212124__46481152__3755::al__sknsh__0	77	86	-	10.3571	7.9e-05	0.117	CATGCCAGG
9-ATGCCAGGCDR	STREME-9	20211207_212124__46481152__3755::al__sknsh__0	64	75	+	13.0455	1.63e-05	0.0363	ATGCCAGGTCT
18-CKTAAGACGTM	STREME-18	20211207_212124__46481152__3755::al__sknsh__0	127	138	-	13.4571	1.41e-05	0.169	TGCAAGACGTC
46-ACCTGGCAC	STREME-46	20211207_212124__46481152__3755::al__sknsh__0	64	73	-	11.9818	8.03e-05	0.196	ACCTGGCAT
17-WAGATAAG	STREME-17	20211207_212124__46481152__3755::al__sknsh__0	93	101	+	12.75	6.53e-05	0.208	AAGATAAC
61-CCCKGGCAC	STREME-61	20211207_212124__46481152__3755::al__sknsh__0	165	174	-	8.24719	1.18e-05	0.183	CCCTGGCGC
9-ATGCCAGGCDR	STREME-9	20211207_212124__46481152__3755::al__sknsh__0	74	85	-	14.0909	1.2e-05	0.0301	ATGCCAGGGCA
78-CATTCCATGCCA	STREME-78	20211207_212124__46481152__3755::al__sknsh__0	58	70	+	12.3636	1.05e-05	0.0181	CCTTCGATGCCA
16-TTCCTAGAAA	STREME-16	20211207_212124__46481152__3755::al__sknsh__0	183	193	-	9.36842	9.33e-05	0.303	TTCTTGGAAG
61-CCCKGGCAC	STREME-61	20211207_212124__46481152__3755::al__sknsh__0	76	85	+	7.78652	6.77e-05	0.183	CCCTGGCAT
44-GATGCTCR	STREME-44	20211207_212124__46481152__3755::al__sknsh__0	173	181	+	5.7191	3.88e-05	0.175	GATGCTCC
42-TCCTTGAAGA	STREME-42	20211207_212124__46481152__3755::al__sknsh__0	138	148	+	16.5244	2.21e-06	0.119	TCCTTCAAGA
53-GTTGGCAC	STREME-53	20211207_212124__46481152__3755::al__sknsh__0	85	93	-	15.5333	1.21e-05	0.24	GTTGGCAC
14-GATGCCAAS	STREME-14	20211207_212124__46481152__3755::al__sknsh__0	63	72	+	14.0857	1.88e-05	0.0573	GATGCCAGG
78-CATTCCATGCCA	STREME-78	20211207_212124__46481152__3755::al__sknsh__0	74	86	-	7.26667	6.41e-05	0.0469	CATGCCAGGGCA
16-TTCCTAGAAA	STREME-16	20211207_212124__46481152__3755::al__sknsh__0	184	194	+	12.8421	1.77e-05	0.144	TTCCAAGAAT
8-AAGGATGCTC	STREME-8	20211207_212124__46481152__3755::al__sknsh__0	170	180	+	15.9091	3.67e-06	0.0297	AGGGATGCTC
8-AAGGATGCTC	STREME-8	20211207_212124__46481152__3756::al__sknsh__0	21	31	-	15.5303	5.16e-06	0.0343	AAGGATGCCC
37-YKGGTACCMR	STREME-37	20211207_212124__46481152__3756::al__sknsh__0	0	10	-	15.6842	3.67e-06	0.133	TGGGTACCCA
31-ATTCCTTAAGA	STREME-31	20211207_212124__46481152__3756::al__sknsh__0	142	153	+	16.1842	3.12e-06	0.0958	ATTCCTTAAGT
29-ATTTCCGGC	STREME-29	20211207_212124__46481152__3756::al__sknsh__0	135	144	-	10.0	8.69e-05	0.342	ATTTCCGTG
12-YGGGAAWTTCCCR	STREME-12	20211207_212124__46481152__3756::al__sknsh__0	136	149	-	11.4394	2.34e-05	0.0536	AAGGAATTTCCGT
14-GATGCCAAS	STREME-14	20211207_212124__46481152__3756::al__sknsh__0	19	28	-	12.4429	3.37e-05	0.0795	GATGCCCAT
14-GATGCCAAS	STREME-14	20211207_212124__46481152__3756::al__sknsh__0	34	43	+	13.7429	2.15e-05	0.0613	GATGCCCAG
42-TCCTTGAAGA	STREME-42	20211207_212124__46481152__3756::al__sknsh__0	26	36	+	14.7561	5.38e-06	0.147	TCCTTGAGGA
8-AAGGATGCTC	STREME-8	20211207_212124__46481152__3756::al__sknsh__0	31	41	+	13.1364	1.99e-05	0.0638	GAGGATGCCC
14-GATGCCAAS	STREME-14	20211207_212124__46481152__3756::al__sknsh__0	98	107	+	16.2286	3.31e-06	0.0573	GATGCCAAC
12-YGGGAAWTTCCCR	STREME-12	20211207_212124__46481152__3756::al__sknsh__0	136	149	+	11.4394	2.34e-05	0.0536	ACGGAAATTCCTT
37-YKGGTACCMR	STREME-37	20211207_212124__46481152__3756::al__sknsh__0	0	10	+	15.6842	3.67e-06	0.133	TGGGTACCCA
19-AAGATGCTAW	STREME-19	20211207_212124__46481152__3756::al__sknsh__0	96	106	+	12.2286	4.61e-05	0.138	AAGATGCCAA
2-GCHGTGATTTAY	STREME-2	20211207_212124__46481152__3756::al__sknsh__0	182	194	+	13.9016	1.25e-05	0.0258	GCCCTGATTCAC
45-AATAGAATGGAATG	STREME-45	20211207_212124__46481152__3756::al__sknsh__0	68	82	+	8.23171	1.28e-05	0.0143	TATAGAATGGTTTG
75-RGATGCGCATCY	STREME-75	20211207_212124__46481152__3756::al__sknsh__0	17	29	+	4.2551	6.64e-05	0.304	CGATGGGCATCC
75-RGATGCGCATCY	STREME-75	20211207_212124__46481152__3756::al__sknsh__0	17	29	-	4.2551	6.64e-05	0.304	GGATGCCCATCG
51-TCSAATCCATTCCA	STREME-51	20211207_212124__46481152__3756::al__sknsh__0	70	84	-	0.621951	8.63e-05	0.0623	GCCAAACCATTCTA
53-GTTGGCAC	STREME-53	20211207_212124__46481152__3756::al__sknsh__0	10	18	-	15.5333	1.21e-05	0.24	GTTGGCAC
61-CCCKGGCAC	STREME-61	20211207_212124__46481152__3757::al__sknsh__0	156	165	+	18.1124	2.23e-06	0.0694	CCCTGGCAC
16-TTCCTAGAAA	STREME-16	20211207_212124__46481152__3757::al__sknsh__0	170	180	+	9.21053	9.98e-05	0.31	TTTCTAGAAT
9-ATGCCAGGCDR	STREME-9	20211207_212124__46481152__3757::al__sknsh__0	15	26	-	2.34848	6.53e-05	0.105	TTGCCAGGCAT
9-ATGCCAGGCDR	STREME-9	20211207_212124__46481152__3757::al__sknsh__0	15	26	+	2.74242	4.86e-05	0.0837	ATGCCTGGCAA
2-GCHGTGATTTAY	STREME-2	20211207_212124__46481152__3757::al__sknsh__0	163	175	+	10.9016	4.19e-05	0.0564	ACAGAGATTTCT
7-CCGTCGARG	STREME-7	20211207_212124__46481152__3757::al__sknsh__0	6	15	+	13.4848	1.21e-05	0.0667	CCGTCGATG
46-ACCTGGCAC	STREME-46	20211207_212124__46481152__3757::al__sknsh__0	156	165	+	12.4788	1.61e-05	0.104	CCCTGGCAC
15-CTAWAAATAGMH	STREME-15	20211207_212124__46481152__3757::al__sknsh__0	97	109	-	15.6761	2.91e-06	0.0656	CTATATATAGCT
18-CKTAAGACGTM	STREME-18	20211207_212124__46481152__3757::al__sknsh__0	116	127	+	13.4571	1.41e-05	0.169	CTTGAGACGTA
15-CTAWAAATAGMH	STREME-15	20211207_212124__46481152__3757::al__sknsh__0	99	111	+	15.6056	3.1e-06	0.0677	CTATATATAGCC
14-GATGCCAAS	STREME-14	20211207_212124__46481152__3757::al__sknsh__0	24	33	+	11.4714	5e-05	0.101	AATGCCAAC
67-CTATGTACACA	STREME-67	20211207_212124__46481152__3757::al__sknsh__0	147	158	-	8.32323	7.22e-05	0.865	GGATGTACTCA
8-AAGGATGCTC	STREME-8	20211207_212124__46481152__3757::al__sknsh__0	181	191	-	10.6515	5.62e-05	0.105	AATGATGCCA
12-YGGGAAWTTCCCR	STREME-12	20211207_212124__46481152__3757::al__sknsh__0	19	32	-	4.24242	6.48e-05	0.114	TTGGCATTGCCAG
6-KATGASTCATM	STREME-6	20211207_212124__46481152__3757::al__sknsh__0	127	138	-	12.0	5.07e-05	0.13	TATGAGTCAGA
57-ACAGGTATGTA	STREME-57	20211207_212124__46481152__3757::al__sknsh__0	151	162	-	9.1573	6.33e-05	0.488	CCAGGGATGTA
14-GATGCCAAS	STREME-14	20211207_212124__46481152__3757::al__sknsh__0	89	98	-	10.0429	8.23e-05	0.121	TATGCCAGC
12-YGGGAAWTTCCCR	STREME-12	20211207_212124__46481152__3757::al__sknsh__0	19	32	+	4.24242	6.48e-05	0.114	CTGGCAATGCCAA
15-CTAWAAATAGMH	STREME-15	20211207_212124__46481152__3757::al__sknsh__0	68	80	-	11.1408	4.02e-05	0.256	CTATTAATACCA
6-KATGASTCATM	STREME-6	20211207_212124__46481152__3757::al__sknsh__0	127	138	+	12.0	5.07e-05	0.13	TCTGACTCATA
9-ATGCCAGGCDR	STREME-9	20211207_212124__46481152__3757::al__sknsh__0	154	165	-	12.697	1.74e-05	0.0378	GTGCCAGGGAT
78-CATTCCATGCCA	STREME-78	20211207_212124__46481152__3758::al__sknsh__0	144	156	-	7.26667	6.41e-05	0.0469	CACGCGATGCCA
75-RGATGCGCATCY	STREME-75	20211207_212124__46481152__3758::al__sknsh__0	3	15	+	10.2143	1.36e-05	0.141	AGATGCTCATCA
8-AAGGATGCTC	STREME-8	20211207_212124__46481152__3758::al__sknsh__0	135	145	-	13.3485	1.54e-05	0.0541	AGGGATGCCC
75-RGATGCGCATCY	STREME-75	20211207_212124__46481152__3758::al__sknsh__0	3	15	-	10.2143	1.36e-05	0.141	TGATGAGCATCT
82-CTYGAACTCCTGRSC	STREME-82	20211207_212124__46481152__3758::al__sknsh__0	102	117	+	6.69388	2.32e-05	0.489	CTTGTTCTTCCGGGC
14-GATGCCAAS	STREME-14	20211207_212124__46481152__3758::al__sknsh__0	142	151	-	14.0857	1.88e-05	0.0573	GATGCCAGG
31-ATTCCTTAAGA	STREME-31	20211207_212124__46481152__3758::al__sknsh__0	43	54	-	16.7763	1.59e-06	0.0687	ACTCCTTAAGA
19-AAGATGCTAW	STREME-19	20211207_212124__46481152__3758::al__sknsh__0	186	196	+	12.5714	3.65e-05	0.131	GAGATGCTGT
44-GATGCTCR	STREME-44	20211207_212124__46481152__3758::al__sknsh__0	4	12	+	15.382	1.47e-05	0.136	GATGCTCA
8-AAGGATGCTC	STREME-8	20211207_212124__46481152__3758::al__sknsh__0	1	11	+	11.5152	3.86e-05	0.0878	GAAGATGCTC
19-AAGATGCTAW	STREME-19	20211207_212124__46481152__3758::al__sknsh__0	2	12	+	15.0571	4.91e-06	0.117	AAGATGCTCA
8-AAGGATGCTC	STREME-8	20211207_212124__46481152__3758::al__sknsh__0	55	65	-	10.8182	5.04e-05	0.101	GATGATGCTA
14-GATGCCAAS	STREME-14	20211207_212124__46481152__3758::al__sknsh__0	126	135	+	16.2286	3.31e-06	0.0573	GATGCCAAC
9-ATGCCAGGCDR	STREME-9	20211207_212124__46481152__3758::al__sknsh__0	139	150	-	14.6515	9.11e-06	0.0271	ATGCCAGGGAT
61-CCCKGGCAC	STREME-61	20211207_212124__46481152__3758::al__sknsh__0	141	150	+	7.78652	6.77e-05	0.183	CCCTGGCAT
19-AAGATGCTAW	STREME-19	20211207_212124__46481152__3758::al__sknsh__0	37	47	-	12.6857	3.25e-05	0.125	AAGATGCTGC
19-AAGATGCTAW	STREME-19	20211207_212124__46481152__3758::al__sknsh__0	54	64	-	12.1857	4.84e-05	0.141	ATGATGCTAG
8-AAGGATGCTC	STREME-8	20211207_212124__46481152__3758::al__sknsh__0	185	195	+	9.98485	6.72e-05	0.117	AGAGATGCTG
78-CATTCCATGCCA	STREME-78	20211207_212124__46481152__3758::al__sknsh__0	113	125	-	7.26667	6.41e-05	0.0469	CATGGCATGCCC
31-ATTCCTTAAGA	STREME-31	20211207_212124__46481152__3758::al__sknsh__0	89	100	-	11.7895	2.65e-05	0.26	ACGCCTCAAGA
53-GTTGGCAC	STREME-53	20211207_212124__46481152__3758::al__sknsh__0	171	179	+	15.5333	1.21e-05	0.24	GTTGGCAC
14-GATGCCAAS	STREME-14	20211207_212124__46481152__3758::al__sknsh__0	133	142	-	10.7857	6.62e-05	0.117	GATGCCCGT
9-ATGCCAGGCDR	STREME-9	20211207_212124__46481152__3759::al__sknsh__0	136	147	+	3.33333	3.9e-05	0.0694	TTGCCAGGCTT
60-GGGTAACTTCCTGAY	STREME-60	20211207_212124__46481152__3759::al__sknsh__0	37	52	-	4.75758	4.46e-05	0.686	GGGAAATTCCCTGAC
12-YGGGAAWTTCCCR	STREME-12	20211207_212124__46481152__3759::al__sknsh__0	40	53	-	18.6364	3.9e-07	0.00605	TGGGAAATTCCCT
45-AATAGAATGGAATG	STREME-45	20211207_212124__46481152__3759::al__sknsh__0	22	36	-	2.85366	6.8e-05	0.0482	AGTCTACTGGAATG
14-GATGCCAAS	STREME-14	20211207_212124__46481152__3759::al__sknsh__0	127	136	-	14.0857	1.88e-05	0.0573	GATGCCAGG
28-AGCCGTCGR	STREME-28	20211207_212124__46481152__3759::al__sknsh__0	10	19	-	14.2237	1.78e-05	0.0907	TGCCGTCGA
46-ACCTGGCAC	STREME-46	20211207_212124__46481152__3759::al__sknsh__0	1	10	-	11.9818	8.03e-05	0.196	ACCTGGCAT
55-ATGASTCAT	STREME-55	20211207_212124__46481152__3759::al__sknsh__0	96	105	+	11.759	5.4e-05	0.193	ATGAGTCAC
62-CCCCDCCCCCMCC	STREME-62	20211207_212124__46481152__3759::al__sknsh__0	154	167	-	11.5658	3.02e-05	0.169	GCCCTCCCCCACT
19-AAGATGCTAW	STREME-19	20211207_212124__46481152__3759::al__sknsh__0	128	138	-	10.8571	8.3e-05	0.154	AAGATGCCAG
9-ATGCCAGGCDR	STREME-9	20211207_212124__46481152__3759::al__sknsh__0	124	135	+	2.07576	7.41e-05	0.111	ATGCCTGGCAT
12-YGGGAAWTTCCCR	STREME-12	20211207_212124__46481152__3759::al__sknsh__0	40	53	+	18.6364	3.9e-07	0.00605	AGGGAATTTCCCA
31-ATTCCTTAAGA	STREME-31	20211207_212124__46481152__3759::al__sknsh__0	146	157	-	16.7763	1.59e-06	0.0687	ACTCCTTAAGA
9-ATGCCAGGCDR	STREME-9	20211207_212124__46481152__3759::al__sknsh__0	1	12	+	14.7879	8.74e-06	0.0271	ATGCCAGGTTC
42-TCCTTGAAGA	STREME-42	20211207_212124__46481152__3759::al__sknsh__0	173	183	+	12.8902	1.48e-05	0.223	TCCTTCGAGA
56-GATGCATCCC	STREME-56	20211207_212124__46481152__3759::al__sknsh__0	89	99	+	8.14634	8.47e-05	0.385	GATGCATATG
6-KATGASTCATM	STREME-6	20211207_212124__46481152__3759::al__sknsh__0	95	106	-	13.7619	7.9e-06	0.0926	GGTGACTCATA
9-ATGCCAGGCDR	STREME-9	20211207_212124__46481152__3759::al__sknsh__0	124	135	-	16.6515	2.45e-06	0.0148	ATGCCAGGCAT
8-AAGGATGCTC	STREME-8	20211207_212124__46481152__3759::al__sknsh__0	60	70	+	13.2121	1.86e-05	0.0615	AGGGATGCTT
30-AGGTGTGAAV	STREME-30	20211207_212124__46481152__3759::al__sknsh__0	189	199	+	17.0854	2.92e-06	0.0505	AGGTGTGAAA
6-KATGASTCATM	STREME-6	20211207_212124__46481152__3759::al__sknsh__0	95	106	+	13.7619	7.9e-06	0.0926	TATGAGTCACC
55-ATGASTCAT	STREME-55	20211207_212124__46481152__3759::al__sknsh__0	96	105	-	11.759	5.4e-05	0.193	GTGACTCAT
29-ATTTCCGGC	STREME-29	20211207_212124__46481152__3759::al__sknsh__0	45	54	+	10.1585	8.28e-05	0.336	ATTTCCCAC
68-AATRCATTCCA	STREME-68	20211207_212124__46481152__3759::al__sknsh__0	18	29	+	19.3776	6.74e-07	0.0762	AATACATTCCA
14-GATGCCAAS	STREME-14	20211207_212124__46481152__3759::al__sknsh__0	0	9	+	14.0857	1.88e-05	0.0573	GATGCCAGG
43-GGGAGGAACCCTCA	STREME-43	20211207_212124__46481152__3759::al__sknsh__0	38	52	-	5.40449	5.37e-05	0.646	GGGAAATTCCCTGA
18-CKTAAGACGTM	STREME-18	20211207_212124__46481152__3759::al__sknsh__0	142	153	-	10.5286	5.19e-05	0.317	CTTAAGAAGCC
7-CCGTCGARG	STREME-7	20211207_212124__46481152__3759::al__sknsh__0	8	17	-	13.2576	1.48e-05	0.0723	CCGTCGAAC
9-ATGCCAGGCDR	STREME-9	20211207_212124__46481152__375::al__sknsh__0	92	103	-	16.0909	4.23e-06	0.0173	ATGCCAGGATG
6-KATGASTCATM	STREME-6	20211207_212124__46481152__375::al__sknsh__0	82	93	-	11.2857	8.68e-05	0.152	GCTGAGTCAGG
81-TGGGCAAACA	STREME-81	20211207_212124__46481152__375::al__sknsh__0	34	44	-	8.97753	8.05e-05	0.617	TGGGCATATA
14-GATGCCAAS	STREME-14	20211207_212124__46481152__375::al__sknsh__0	24	33	+	13.7429	2.15e-05	0.0613	GATGCCCAG
6-KATGASTCATM	STREME-6	20211207_212124__46481152__375::al__sknsh__0	82	93	+	11.2857	8.68e-05	0.152	CCTGACTCAGC
14-GATGCCAAS	STREME-14	20211207_212124__46481152__375::al__sknsh__0	43	52	-	14.4429	1.34e-05	0.0573	GATGCCAAT
53-GTTGGCAC	STREME-53	20211207_212124__46481152__375::al__sknsh__0	111	119	-	15.5333	1.21e-05	0.24	GTTGGCAC
14-GATGCCAAS	STREME-14	20211207_212124__46481152__375::al__sknsh__0	95	104	-	10.3571	7.9e-05	0.117	CATGCCAGG
56-GATGCATCCC	STREME-56	20211207_212124__46481152__375::al__sknsh__0	98	108	-	7.95122	9.57e-05	0.394	GATGCATGCC
19-AAGATGCTAW	STREME-19	20211207_212124__46481152__375::al__sknsh__0	44	54	-	12.2286	4.61e-05	0.138	AAGATGCCAA
19-AAGATGCTAW	STREME-19	20211207_212124__46481152__375::al__sknsh__0	88	98	-	13.1429	2.55e-05	0.117	AGGATGCTGA
