## Supplementary Tables 2,6,10 for "Machine-guided design of synthetic cell type-specific *cis*-regulatory elements": SupTable 6 - fimo_hits.txt (part 32 of 137)

motif_id	motif_alt_id	sequence_name	start	stop	strand	score	p-value	q-value	matched_sequence
68-AATRCATTCCA	STREME-68	20211207_212124__46481152__375::al__sknsh__0	11	22	-	8.62245	2.74e-05	0.172	ATCGCATTCCA
78-CATTCCATGCCA	STREME-78	20211207_212124__46481152__375::al__sknsh__0	6	18	-	7.26667	6.41e-05	0.0469	CATTCCACGGCC
60-GGGTAACTTCCTGAY	STREME-60	20211207_212124__46481152__375::al__sknsh__0	182	197	-	4.40404	5.01e-05	0.702	GGTCAACTCCCTAAC
28-AGCCGTCGR	STREME-28	20211207_212124__46481152__375::al__sknsh__0	76	85	-	10.3158	8.76e-05	0.225	AGGCGTCTG
74-AGCATCCT	STREME-74	20211207_212124__46481152__375::al__sknsh__0	90	98	+	15.2242	1.47e-05	0.067	AGCATCCT
8-AAGGATGCTC	STREME-8	20211207_212124__46481152__375::al__sknsh__0	159	169	-	13.1818	1.93e-05	0.0627	AAGGATGCGG
14-GATGCCAAS	STREME-14	20211207_212124__46481152__3760::al__sknsh__0	186	195	+	12.7857	2.48e-05	0.0674	GATGCCAGT
44-GATGCTCR	STREME-44	20211207_212124__46481152__3760::al__sknsh__0	2	10	+	15.382	1.47e-05	0.136	GATGCTCA
14-GATGCCAAS	STREME-14	20211207_212124__46481152__3760::al__sknsh__0	146	155	-	10.3571	7.9e-05	0.117	CATGCCAGG
23-GGCGGGAA	STREME-23	20211207_212124__46481152__3760::al__sknsh__0	159	167	-	5.46067	8.55e-05	0.197	GGCGGGCA
62-CCCCDCCCCCMCC	STREME-62	20211207_212124__46481152__3760::al__sknsh__0	86	99	-	10.8289	4.41e-05	0.192	CCACGCCCACATT
9-ATGCCAGGCDR	STREME-9	20211207_212124__46481152__3760::al__sknsh__0	162	173	-	18.5152	3.06e-07	0.00749	ATGCCAGGCGG
19-AAGATGCTAW	STREME-19	20211207_212124__46481152__3760::al__sknsh__0	0	10	+	15.0571	4.91e-06	0.117	AAGATGCTCA
33-RCCACRCCC	STREME-33	20211207_212124__46481152__3760::al__sknsh__0	91	100	-	16.5921	4.06e-06	0.107	GCCACGCCC
19-AAGATGCTAW	STREME-19	20211207_212124__46481152__3760::al__sknsh__0	44	54	-	14.6857	8.23e-06	0.117	AAGATGCTGA
14-GATGCCAAS	STREME-14	20211207_212124__46481152__3760::al__sknsh__0	165	174	-	10.3571	7.9e-05	0.117	CATGCCAGG
9-ATGCCAGGCDR	STREME-9	20211207_212124__46481152__3760::al__sknsh__0	171	182	+	19.2273	1.68e-07	0.00613	ATGCCAGGCTG
9-ATGCCAGGCDR	STREME-9	20211207_212124__46481152__3760::al__sknsh__0	143	154	-	17.3182	1.26e-06	0.0138	ATGCCAGGCAA
53-GTTGGCAC	STREME-53	20211207_212124__46481152__3760::al__sknsh__0	68	76	+	10.4242	7.14e-05	0.415	GCTGGCAC
14-GATGCCAAS	STREME-14	20211207_212124__46481152__3760::al__sknsh__0	170	179	+	10.3571	7.9e-05	0.117	CATGCCAGG
14-GATGCCAAS	STREME-14	20211207_212124__46481152__3760::al__sknsh__0	68	77	-	9.84286	9.55e-05	0.133	GGTGCCAGC
78-CATTCCATGCCA	STREME-78	20211207_212124__46481152__3760::al__sknsh__0	165	177	+	7.26667	6.41e-05	0.0469	CCTGGCATGCCA
14-GATGCCAAS	STREME-14	20211207_212124__46481152__3760::al__sknsh__0	80	89	+	14.4429	1.34e-05	0.0573	GATGCCAAT
46-ACCTGGCAC	STREME-46	20211207_212124__46481152__3760::al__sknsh__0	67	76	+	12.1939	4.06e-05	0.185	AGCTGGCAC
78-CATTCCATGCCA	STREME-78	20211207_212124__46481152__3760::al__sknsh__0	167	179	-	7.26667	6.41e-05	0.0469	CCTGGCATGCCA
78-CATTCCATGCCA	STREME-78	20211207_212124__46481152__3761::al__sknsh__0	168	180	+	11.8727	3.13e-05	0.0289	CATTAGATGCCA
9-ATGCCAGGCDR	STREME-9	20211207_212124__46481152__3761::al__sknsh__0	150	161	+	15.9242	4.48e-06	0.0178	ATGCCAGGTTA
53-GTTGGCAC	STREME-53	20211207_212124__46481152__3761::al__sknsh__0	49	57	+	15.5333	1.21e-05	0.24	GTTGGCAC
9-ATGCCAGGCDR	STREME-9	20211207_212124__46481152__3761::al__sknsh__0	137	148	+	1.98485	8.03e-05	0.117	ATGCCAAGTTG
14-GATGCCAAS	STREME-14	20211207_212124__46481152__3761::al__sknsh__0	136	145	+	12.0143	3.92e-05	0.0857	CATGCCAAG
9-ATGCCAGGCDR	STREME-9	20211207_212124__46481152__3761::al__sknsh__0	69	80	+	11.8485	1.99e-05	0.0406	GTGCCAGGTAC
61-CCCKGGCAC	STREME-61	20211207_212124__46481152__3761::al__sknsh__0	69	78	-	7.78652	6.77e-05	0.183	ACCTGGCAC
14-GATGCCAAS	STREME-14	20211207_212124__46481152__3761::al__sknsh__0	173	182	+	14.5714	9.34e-06	0.0573	GATGCCAGC
14-GATGCCAAS	STREME-14	20211207_212124__46481152__3761::al__sknsh__0	149	158	+	10.3571	7.9e-05	0.117	CATGCCAGG
46-ACCTGGCAC	STREME-46	20211207_212124__46481152__3761::al__sknsh__0	150	159	-	11.9818	8.03e-05	0.196	ACCTGGCAT
19-AAGATGCTAW	STREME-19	20211207_212124__46481152__3761::al__sknsh__0	177	187	-	13.3143	2.28e-05	0.117	AAGATGCTGG
46-ACCTGGCAC	STREME-46	20211207_212124__46481152__3761::al__sknsh__0	69	78	-	17.5818	2.72e-06	0.0627	ACCTGGCAC
9-ATGCCAGGCDR	STREME-9	20211207_212124__46481152__3761::al__sknsh__0	117	128	+	18.303	5.11e-07	0.0093	ATGCCAGGCTA
6-KATGASTCATM	STREME-6	20211207_212124__46481152__3761::al__sknsh__0	90	101	+	11.9048	5.62e-05	0.134	CATGACTCAGA
78-CATTCCATGCCA	STREME-78	20211207_212124__46481152__3761::al__sknsh__0	146	158	-	7.26667	6.41e-05	0.0469	CCTGGCATGCCA
12-YGGGAAWTTCCCR	STREME-12	20211207_212124__46481152__3761::al__sknsh__0	30	43	+	20.4091	3.09e-08	0.00495	TGGGAATTTCCCA
14-GATGCCAAS	STREME-14	20211207_212124__46481152__3761::al__sknsh__0	144	153	-	12.5	3.04e-05	0.0762	CATGCCAAC
48-AAAGGAATGGAAT	STREME-48	20211207_212124__46481152__3761::al__sknsh__0	14	27	+	4.90244	9.36e-05	0.0743	AGACGATTGGAAT
6-KATGASTCATM	STREME-6	20211207_212124__46481152__3761::al__sknsh__0	90	101	-	11.9048	5.62e-05	0.134	TCTGAGTCATG
65-GATTGGAATGGA	STREME-65	20211207_212124__46481152__3761::al__sknsh__0	18	30	+	10.6939	7.46e-06	0.0119	GATTGGAATGTC
8-AAGGATGCTC	STREME-8	20211207_212124__46481152__3761::al__sknsh__0	178	188	-	9.77273	7.5e-05	0.121	GAAGATGCTG
12-YGGGAAWTTCCCR	STREME-12	20211207_212124__46481152__3761::al__sknsh__0	30	43	-	20.4091	3.09e-08	0.00495	TGGGAAATTCCCA
8-AAGGATGCTC	STREME-8	20211207_212124__46481152__3762::al__sknsh__0	118	128	-	8.93939	9.26e-05	0.136	GCGGATGCTG
29-ATTTCCGGC	STREME-29	20211207_212124__46481152__3762::al__sknsh__0	79	88	-	15.0488	7.34e-06	0.137	ATTTCCGGT
2-GCHGTGATTTAY	STREME-2	20211207_212124__46481152__3762::al__sknsh__0	82	94	-	12.7541	2.04e-05	0.0353	ACCGTGATTTCC
19-AAGATGCTAW	STREME-19	20211207_212124__46481152__3762::al__sknsh__0	134	144	+	11.3571	6.54e-05	0.149	AGGATGCTTG
28-AGCCGTCGR	STREME-28	20211207_212124__46481152__3762::al__sknsh__0	5	14	+	16.1842	2.72e-06	0.0381	AGCCGTCGA
8-AAGGATGCTC	STREME-8	20211207_212124__46481152__3762::al__sknsh__0	133	143	+	15.3939	6.27e-06	0.0368	AAGGATGCTT
28-AGCCGTCGR	STREME-28	20211207_212124__46481152__3762::al__sknsh__0	30	39	+	13.0789	2.33e-05	0.106	AGACGTCGA
25-CGTCGAAGAA	STREME-25	20211207_212124__46481152__3762::al__sknsh__0	8	18	+	11.6974	4.81e-05	0.187	CGTCGAACGA
15-CTAWAAATAGMH	STREME-15	20211207_212124__46481152__3762::al__sknsh__0	174	186	+	15.9577	2.17e-06	0.0554	CTAAAAATAGTC
7-CCGTCGARG	STREME-7	20211207_212124__46481152__3762::al__sknsh__0	7	16	+	13.2576	1.48e-05	0.0723	CCGTCGAAC
74-AGCATCCT	STREME-74	20211207_212124__46481152__3762::al__sknsh__0	134	142	-	15.2242	1.47e-05	0.067	AGCATCCT
19-AAGATGCTAW	STREME-19	20211207_212124__46481152__3762::al__sknsh__0	44	54	+	12.5	3.99e-05	0.136	GAGATGCTGA
61-CCCKGGCAC	STREME-61	20211207_212124__46481152__3763::al__sknsh__0	167	176	+	18.1124	2.23e-06	0.0694	CCCTGGCAC
61-CCCKGGCAC	STREME-61	20211207_212124__46481152__3763::al__sknsh__0	10	19	-	7.78652	6.77e-05	0.183	CCCTGGCAT
6-KATGASTCATM	STREME-6	20211207_212124__46481152__3763::al__sknsh__0	132	143	+	11.6667	6.35e-05	0.138	GTTGACTCATA
6-KATGASTCATM	STREME-6	20211207_212124__46481152__3763::al__sknsh__0	56	67	-	13.4921	1.15e-05	0.0965	CATGACTCATA
55-ATGASTCAT	STREME-55	20211207_212124__46481152__3763::al__sknsh__0	57	66	+	15.494	9.82e-06	0.123	ATGAGTCAT
46-ACCTGGCAC	STREME-46	20211207_212124__46481152__3763::al__sknsh__0	167	176	+	12.4788	1.61e-05	0.104	CCCTGGCAC
9-ATGCCAGGCDR	STREME-9	20211207_212124__46481152__3763::al__sknsh__0	165	176	-	12.697	1.74e-05	0.0378	GTGCCAGGGAT
61-CCCKGGCAC	STREME-61	20211207_212124__46481152__3763::al__sknsh__0	117	126	+	7.78652	6.77e-05	0.183	CCCTGGCAT
19-AAGATGCTAW	STREME-19	20211207_212124__46481152__3763::al__sknsh__0	119	129	-	10.8571	8.3e-05	0.154	AAGATGCCAG
6-KATGASTCATM	STREME-6	20211207_212124__46481152__3763::al__sknsh__0	132	143	-	11.6667	6.35e-05	0.138	TATGAGTCAAC
9-ATGCCAGGCDR	STREME-9	20211207_212124__46481152__3763::al__sknsh__0	10	21	+	16.303	3.21e-06	0.0165	ATGCCAGGGTA
8-AAGGATGCTC	STREME-8	20211207_212124__46481152__3763::al__sknsh__0	161	171	-	15.9091	3.67e-06	0.0297	AGGGATGCTC
37-YKGGTACCMR	STREME-37	20211207_212124__46481152__3763::al__sknsh__0	15	25	+	13.9737	2.43e-05	0.17	AGGGTACCAG
55-ATGASTCAT	STREME-55	20211207_212124__46481152__3763::al__sknsh__0	57	66	-	15.494	9.82e-06	0.123	ATGACTCAT
19-AAGATGCTAW	STREME-19	20211207_212124__46481152__3763::al__sknsh__0	160	170	-	11.3286	6.62e-05	0.149	GGGATGCTCA
14-GATGCCAAS	STREME-14	20211207_212124__46481152__3763::al__sknsh__0	180	189	+	16.2286	3.31e-06	0.0573	GATGCCAAC
9-ATGCCAGGCDR	STREME-9	20211207_212124__46481152__3763::al__sknsh__0	115	126	-	15.5909	5.36e-06	0.0201	ATGCCAGGGGA
14-GATGCCAAS	STREME-14	20211207_212124__46481152__3763::al__sknsh__0	9	18	+	14.0857	1.88e-05	0.0573	GATGCCAGG
48-AAAGGAATGGAAT	STREME-48	20211207_212124__46481152__3763::al__sknsh__0	108	121	-	4.86585	9.45e-05	0.075	AGGGGAATGCACA
14-GATGCCAAS	STREME-14	20211207_212124__46481152__3763::al__sknsh__0	118	127	-	14.0857	1.88e-05	0.0573	GATGCCAGG
44-GATGCTCR	STREME-44	20211207_212124__46481152__3763::al__sknsh__0	160	168	-	15.382	1.47e-05	0.136	GATGCTCA
46-ACCTGGCAC	STREME-46	20211207_212124__46481152__3763::al__sknsh__0	18	27	-	11.9818	8.03e-05	0.196	ACCTGGTAC
8-AAGGATGCTC	STREME-8	20211207_212124__46481152__3763::al__sknsh__0	120	130	-	9.71212	7.72e-05	0.122	AAAGATGCCA
6-KATGASTCATM	STREME-6	20211207_212124__46481152__3763::al__sknsh__0	56	67	+	13.4921	1.15e-05	0.0965	TATGAGTCATG
37-YKGGTACCMR	STREME-37	20211207_212124__46481152__3763::al__sknsh__0	15	25	-	13.9737	2.43e-05	0.17	CTGGTACCCT
19-AAGATGCTAW	STREME-19	20211207_212124__46481152__3764::al__sknsh__0	177	187	-	13.5857	1.96e-05	0.117	AGGATGCTCT
14-GATGCCAAS	STREME-14	20211207_212124__46481152__3764::al__sknsh__0	86	95	+	13.7429	2.15e-05	0.0613	GATGCCCAG
58-GAAAYCGAAACTR	STREME-58	20211207_212124__46481152__3764::al__sknsh__0	98	111	-	12.2927	6.11e-06	0.214	GAAAGCGAAAGCT
12-YGGGAAWTTCCCR	STREME-12	20211207_212124__46481152__3764::al__sknsh__0	2	15	-	12.7727	1.62e-05	0.0399	ATGGAATTCCCGA
20-GATCAAAGGKC	STREME-20	20211207_212124__46481152__3764::al__sknsh__0	55	66	-	7.38158	8.92e-05	0.306	GAACAAAGGCG
56-GATGCATCCC	STREME-56	20211207_212124__46481152__3764::al__sknsh__0	167	177	-	14.4756	6.94e-06	0.126	GATGCATACC
42-TCCTTGAAGA	STREME-42	20211207_212124__46481152__3764::al__sknsh__0	74	84	-	12.1707	2.11e-05	0.25	TCCTCCAAGA
19-AAGATGCTAW	STREME-19	20211207_212124__46481152__3764::al__sknsh__0	46	56	+	14.1286	1.42e-05	0.117	AAGATGCTAC
12-YGGGAAWTTCCCR	STREME-12	20211207_212124__46481152__3764::al__sknsh__0	2	15	+	12.7727	1.62e-05	0.0399	TCGGGAATTCCAT
8-AAGGATGCTC	STREME-8	20211207_212124__46481152__3764::al__sknsh__0	83	93	+	13.3485	1.54e-05	0.0541	AGGGATGCCC
58-GAAAYCGAAACTR	STREME-58	20211207_212124__46481152__3764::al__sknsh__0	104	117	-	11.2317	9.68e-06	0.282	CAAACCGAAAGCG
9-ATGCCAGGCDR	STREME-9	20211207_212124__46481152__3764::al__sknsh__0	181	192	-	16.0909	4.23e-06	0.0173	ATGCCAGGATG
74-AGCATCCT	STREME-74	20211207_212124__46481152__3764::al__sknsh__0	179	187	+	15.2242	1.47e-05	0.067	AGCATCCT
81-TGGGCAAACA	STREME-81	20211207_212124__46481152__3764::al__sknsh__0	111	121	-	8.89888	8.77e-05	0.62	TTGGCAAACC
44-GATGCTCR	STREME-44	20211207_212124__46481152__3764::al__sknsh__0	177	185	-	5.52809	5.35e-05	0.18	GATGCTCT
14-GATGCCAAS	STREME-14	20211207_212124__46481152__3764::al__sknsh__0	127	136	+	16.2286	3.31e-06	0.0573	GATGCCAAC
65-GATTGGAATGGA	STREME-65	20211207_212124__46481152__3765::al__sknsh__0	75	87	+	14.8673	1.73e-06	0.00602	GATTGGTATGTA
28-AGCCGTCGR	STREME-28	20211207_212124__46481152__3765::al__sknsh__0	6	15	-	11.4079	6.1e-05	0.182	AGCCGTCGC
49-ATTTCATTCCATTC	STREME-49	20211207_212124__46481152__3765::al__sknsh__0	75	89	-	6.24096	2.87e-05	0.028	ATTACATACCAATC
56-GATGCATCCC	STREME-56	20211207_212124__46481152__3765::al__sknsh__0	33	43	-	18.9878	7.46e-07	0.0821	GATGCATCCC
68-AATRCATTCCA	STREME-68	20211207_212124__46481152__3765::al__sknsh__0	124	135	-	7.58163	3.73e-05	0.22	CACACATTCCA
9-ATGCCAGGCDR	STREME-9	20211207_212124__46481152__3765::al__sknsh__0	188	199	-	16.8485	2.24e-06	0.0148	ATGCCAGGTTG
14-GATGCCAAS	STREME-14	20211207_212124__46481152__3765::al__sknsh__0	191	200	-	14.0857	1.88e-05	0.0573	GATGCCAGG
46-ACCTGGCAC	STREME-46	20211207_212124__46481152__3765::al__sknsh__0	190	199	+	11.9818	8.03e-05	0.196	ACCTGGCAT
64-TSATTATATGCTAAA	STREME-64	20211207_212124__46481152__3765::al__sknsh__0	76	91	-	3.59551	4.2e-05	0.962	TAATTACATACCAAT
56-GATGCATCCC	STREME-56	20211207_212124__46481152__3765::al__sknsh__0	35	45	+	15.2683	5.13e-06	0.105	GATGCATCCG
8-AAGGATGCTC	STREME-8	20211207_212124__46481152__3765::al__sknsh__0	16	26	+	10.9242	4.78e-05	0.0978	AGTGATGCTG
4-CCTTATCTST	STREME-4	20211207_212124__46481152__3766::al__sknsh__0	73	83	-	12.5574	4.02e-05	0.0951	CGTTATCTGC
10-SAGCTGTCAA	STREME-10	20211207_212124__46481152__3766::al__sknsh__0	164	174	+	12.1212	2.64e-05	0.0575	CAGCTGTCGA
5-ACACCTGTC	STREME-5	20211207_212124__46481152__3766::al__sknsh__0	163	172	+	9.52459	7.54e-05	0.0815	TCAGCTGTC
74-AGCATCCT	STREME-74	20211207_212124__46481152__3766::al__sknsh__0	106	114	-	15.2242	1.47e-05	0.067	AGCATCCT
8-AAGGATGCTC	STREME-8	20211207_212124__46481152__3766::al__sknsh__0	105	115	+	16.3485	2.92e-06	0.0263	AAGGATGCTG
19-AAGATGCTAW	STREME-19	20211207_212124__46481152__3766::al__sknsh__0	1	11	-	10.8571	8.3e-05	0.154	AAGATGCCAG
7-CCGTCGARG	STREME-7	20211207_212124__46481152__3766::al__sknsh__0	179	188	-	11.8333	3.09e-05	0.101	CCGTCGAAT
14-GATGCCAAS	STREME-14	20211207_212124__46481152__3766::al__sknsh__0	16	25	+	16.2286	3.31e-06	0.0573	GATGCCAAC
22-CAACTGTCA	STREME-22	20211207_212124__46481152__3766::al__sknsh__0	164	173	+	11.0244	5.8e-05	0.109	CAGCTGTCG
8-AAGGATGCTC	STREME-8	20211207_212124__46481152__3766::al__sknsh__0	94	104	-	12.1515	3.23e-05	0.0825	AATGATGCTT
19-AAGATGCTAW	STREME-19	20211207_212124__46481152__3766::al__sknsh__0	93	103	-	11.7	5.68e-05	0.147	ATGATGCTTA
14-GATGCCAAS	STREME-14	20211207_212124__46481152__3766::al__sknsh__0	0	9	-	14.0857	1.88e-05	0.0573	GATGCCAGG
2-GCHGTGATTTAY	STREME-2	20211207_212124__46481152__3766::al__sknsh__0	156	168	-	14.8197	7.62e-06	0.019	GCTGAGATTTCT
8-AAGGATGCTC	STREME-8	20211207_212124__46481152__3766::al__sknsh__0	30	40	-	10.9242	4.78e-05	0.0978	AGTGATGCTG
19-AAGATGCTAW	STREME-19	20211207_212124__46481152__3766::al__sknsh__0	106	116	+	13.1429	2.55e-05	0.117	AGGATGCTGA
15-CTAWAAATAGMH	STREME-15	20211207_212124__46481152__3766::al__sknsh__0	123	135	+	9.40845	9.19e-05	0.421	CCAATTATAGAA
36-GCACAGATTKSA	STREME-36	20211207_212124__46481152__3766::al__sknsh__0	156	168	-	2.86517	9.58e-05	0.353	GCTGAGATTTCT
42-TCCTTGAAGA	STREME-42	20211207_212124__46481152__3767::al__sknsh__0	185	195	+	9.46341	7.07e-05	0.381	TTCTCCAAGA
75-RGATGCGCATCY	STREME-75	20211207_212124__46481152__3767::al__sknsh__0	132	144	-	11.6122	7.28e-06	0.107	AGATGCTCATCC
78-CATTCCATGCCA	STREME-78	20211207_212124__46481152__3767::al__sknsh__0	156	168	+	12.1515	2.14e-05	0.0289	CATCCTATGCCA
19-AAGATGCTAW	STREME-19	20211207_212124__46481152__3767::al__sknsh__0	152	162	-	11.7714	5.54e-05	0.145	AGGATGCTGG
80-AATCACDGC	STREME-80	20211207_212124__46481152__3767::al__sknsh__0	57	66	-	13.9888	1.54e-05	0.0375	AATCACGAC
14-GATGCCAAS	STREME-14	20211207_212124__46481152__3767::al__sknsh__0	161	170	+	11.2143	5.4e-05	0.108	TATGCCAAG
19-AAGATGCTAW	STREME-19	20211207_212124__46481152__3767::al__sknsh__0	135	145	-	15.0571	4.91e-06	0.117	AAGATGCTCA
19-AAGATGCTAW	STREME-19	20211207_212124__46481152__3767::al__sknsh__0	38	48	+	13.5143	2.19e-05	0.117	AGGATGCTCA
14-GATGCCAAS	STREME-14	20211207_212124__46481152__3767::al__sknsh__0	148	157	+	14.5714	9.34e-06	0.0573	GATGCCAGC
44-GATGCTCR	STREME-44	20211207_212124__46481152__3767::al__sknsh__0	40	48	+	15.382	1.47e-05	0.136	GATGCTCA
74-AGCATCCT	STREME-74	20211207_212124__46481152__3767::al__sknsh__0	38	46	-	15.2242	1.47e-05	0.067	AGCATCCT
18-CKTAAGACGTM	STREME-18	20211207_212124__46481152__3767::al__sknsh__0	75	86	-	9.92857	6.91e-05	0.363	CTTATGACGCA
44-GATGCTCR	STREME-44	20211207_212124__46481152__3767::al__sknsh__0	135	143	-	15.382	1.47e-05	0.136	GATGCTCA
75-RGATGCGCATCY	STREME-75	20211207_212124__46481152__3767::al__sknsh__0	169	181	-	5.46939	4.24e-05	0.248	AGATGCGTAACC
75-RGATGCGCATCY	STREME-75	20211207_212124__46481152__3767::al__sknsh__0	132	144	+	11.6122	7.28e-06	0.107	GGATGAGCATCT
2-GCHGTGATTTAY	STREME-2	20211207_212124__46481152__3767::al__sknsh__0	57	69	+	10.9016	4.19e-05	0.0564	GTCGTGATTTCT
8-AAGGATGCTC	STREME-8	20211207_212124__46481152__3767::al__sknsh__0	153	163	-	10.2424	6.26e-05	0.112	TAGGATGCTG
75-RGATGCGCATCY	STREME-75	20211207_212124__46481152__3767::al__sknsh__0	169	181	+	5.46939	4.24e-05	0.248	GGTTACGCATCT
8-AAGGATGCTC	STREME-8	20211207_212124__46481152__3767::al__sknsh__0	37	47	+	18.0909	9.09e-07	0.0172	AAGGATGCTC
8-AAGGATGCTC	STREME-8	20211207_212124__46481152__3767::al__sknsh__0	145	155	+	13.8939	1.34e-05	0.0493	AAGGATGCCA
74-AGCATCCT	STREME-74	20211207_212124__46481152__3767::al__sknsh__0	154	162	+	15.2242	1.47e-05	0.067	AGCATCCT
25-CGTCGAAGAA	STREME-25	20211207_212124__46481152__3768::al__sknsh__0	151	161	-	13.1579	2.12e-05	0.132	CGTCGAAGTA
60-GGGTAACTTCCTGAY	STREME-60	20211207_212124__46481152__3768::al__sknsh__0	160	175	+	3.20202	7.15e-05	0.756	GGGTAGCATCCTTAT
80-AATCACDGC	STREME-80	20211207_212124__46481152__3768::al__sknsh__0	19	28	+	16.3371	3.31e-06	0.0267	AATCACGGC
12-YGGGAAWTTCCCR	STREME-12	20211207_212124__46481152__3768::al__sknsh__0	133	146	-	14.2727	9.08e-06	0.0256	CAGGGAATTCCCG
12-YGGGAAWTTCCCR	STREME-12	20211207_212124__46481152__3768::al__sknsh__0	133	146	+	14.2727	9.08e-06	0.0256	CGGGAATTCCCTG
74-AGCATCCT	STREME-74	20211207_212124__46481152__3768::al__sknsh__0	164	172	+	15.2242	1.47e-05	0.067	AGCATCCT
10-SAGCTGTCAA	STREME-10	20211207_212124__46481152__3768::al__sknsh__0	3	13	+	11.3485	3.69e-05	0.0727	GAGGCGTCAA
19-AAGATGCTAW	STREME-19	20211207_212124__46481152__3768::al__sknsh__0	162	172	-	12.5857	3.47e-05	0.128	AGGATGCTAC
9-ATGCCAGGCDR	STREME-9	20211207_212124__46481152__3768::al__sknsh__0	100	111	-	3.37879	3.88e-05	0.0691	ATGCCAAGCAG
19-AAGATGCTAW	STREME-19	20211207_212124__46481152__3768::al__sknsh__0	104	114	-	12.2286	4.61e-05	0.138	AAGATGCCAA
12-YGGGAAWTTCCCR	STREME-12	20211207_212124__46481152__3768::al__sknsh__0	132	145	+	15.3788	5.23e-06	0.0179	TCGGGAATTCCCT
14-GATGCCAAS	STREME-14	20211207_212124__46481152__3768::al__sknsh__0	178	187	+	11.7	4.32e-05	0.0922	TATGCCAAC
12-YGGGAAWTTCCCR	STREME-12	20211207_212124__46481152__3768::al__sknsh__0	132	145	-	15.3788	5.23e-06	0.0179	AGGGAATTCCCGA
2-GCHGTGATTTAY	STREME-2	20211207_212124__46481152__3768::al__sknsh__0	16	28	-	16.377	2.62e-06	0.0111	GCCGTGATTTGC
7-CCGTCGARG	STREME-7	20211207_212124__46481152__3768::al__sknsh__0	188	197	-	11.5303	3.42e-05	0.106	ACGTCGAAG
8-AAGGATGCTC	STREME-8	20211207_212124__46481152__3768::al__sknsh__0	163	173	-	16.4545	2.02e-06	0.0252	AAGGATGCTA
14-GATGCCAAS	STREME-14	20211207_212124__46481152__3768::al__sknsh__0	103	112	-	15.7429	6.62e-06	0.0573	GATGCCAAG
7-CCGTCGARG	STREME-7	20211207_212124__46481152__3768::al__sknsh__0	153	162	-	16.3788	4.95e-06	0.0404	CCGTCGAAG
25-CGTCGAAGAA	STREME-25	20211207_212124__46481152__3768::al__sknsh__0	186	196	-	12.9342	2.44e-05	0.141	CGTCGAAGAG
19-AAGATGCTAW	STREME-19	20211207_212124__46481152__3769::al__sknsh__0	142	152	+	12.4857	4.1e-05	0.136	ATGATGCTCA
74-AGCATCCT	STREME-74	20211207_212124__46481152__3769::al__sknsh__0	43	51	-	15.2242	1.47e-05	0.067	AGCATCCT
44-GATGCTCR	STREME-44	20211207_212124__46481152__3769::al__sknsh__0	144	152	+	15.382	1.47e-05	0.136	GATGCTCA
19-AAGATGCTAW	STREME-19	20211207_212124__46481152__3769::al__sknsh__0	43	53	+	13.2143	2.46e-05	0.117	AGGATGCTGT
56-GATGCATCCC	STREME-56	20211207_212124__46481152__3769::al__sknsh__0	10	20	-	16.5732	2.56e-06	0.0821	GATGCATCCT
12-YGGGAAWTTCCCR	STREME-12	20211207_212124__46481152__3769::al__sknsh__0	157	170	-	15.8182	3.98e-06	0.0154	CGGGGAATTCCAA
53-GTTGGCAC	STREME-53	20211207_212124__46481152__3769::al__sknsh__0	51	59	-	15.5333	1.21e-05	0.24	GTTGGCAC
56-GATGCATCCC	STREME-56	20211207_212124__46481152__3769::al__sknsh__0	12	22	+	16.5732	2.56e-06	0.0821	GATGCATCCT
12-YGGGAAWTTCCCR	STREME-12	20211207_212124__46481152__3769::al__sknsh__0	127	140	+	14.5455	7.92e-06	0.0233	TGGGAATTCCCAT
12-YGGGAAWTTCCCR	STREME-12	20211207_212124__46481152__3769::al__sknsh__0	127	140	-	14.5455	7.92e-06	0.0233	ATGGGAATTCCCA
19-AAGATGCTAW	STREME-19	20211207_212124__46481152__3769::al__sknsh__0	60	70	-	10.6857	9.2e-05	0.157	AGGATGCCAA
9-ATGCCAGGCDR	STREME-9	20211207_212124__46481152__3769::al__sknsh__0	76	87	+	16.3485	3.01e-06	0.0163	GTGCCAGGCTA
55-ATGASTCAT	STREME-55	20211207_212124__46481152__3769::al__sknsh__0	93	102	-	11.8916	3.79e-05	0.193	ATGAATCAT
75-RGATGCGCATCY	STREME-75	20211207_212124__46481152__3769::al__sknsh__0	143	155	-	11.2653	9e-06	0.11	GGATGAGCATCA
46-ACCTGGCAC	STREME-46	20211207_212124__46481152__3769::al__sknsh__0	27	36	-	12.4788	1.61e-05	0.104	GCCTGGCAC
6-KATGASTCATM	STREME-6	20211207_212124__46481152__3769::al__sknsh__0	35	46	+	11.8095	5.94e-05	0.136	CATGAGTCAGG
12-YGGGAAWTTCCCR	STREME-12	20211207_212124__46481152__3769::al__sknsh__0	157	170	+	15.8182	3.98e-06	0.0154	TTGGAATTCCCCG
12-YGGGAAWTTCCCR	STREME-12	20211207_212124__46481152__3769::al__sknsh__0	126	139	+	15.4545	4.75e-06	0.0169	GTGGGAATTCCCA
9-ATGCCAGGCDR	STREME-9	20211207_212124__46481152__3769::al__sknsh__0	27	38	+	14.697	8.91e-06	0.0271	GTGCCAGGCAT
6-KATGASTCATM	STREME-6	20211207_212124__46481152__3769::al__sknsh__0	35	46	-	11.8095	5.94e-05	0.136	CCTGACTCATG
12-YGGGAAWTTCCCR	STREME-12	20211207_212124__46481152__3769::al__sknsh__0	126	139	-	15.4545	4.75e-06	0.0169	TGGGAATTCCCAC
8-AAGGATGCTC	STREME-8	20211207_212124__46481152__3769::al__sknsh__0	61	71	-	13.8939	1.34e-05	0.0493	AAGGATGCCA
9-ATGCCAGGCDR	STREME-9	20211207_212124__46481152__3769::al__sknsh__0	27	38	-	1.60606	9.76e-05	0.132	ATGCCTGGCAC
61-CCCKGGCAC	STREME-61	20211207_212124__46481152__3769::al__sknsh__0	27	36	-	7.96629	2.96e-05	0.183	GCCTGGCAC
8-AAGGATGCTC	STREME-8	20211207_212124__46481152__3769::al__sknsh__0	173	183	-	13.1364	1.99e-05	0.0638	GAGGATGCCC
46-ACCTGGCAC	STREME-46	20211207_212124__46481152__3769::al__sknsh__0	76	85	-	12.4788	1.61e-05	0.104	GCCTGGCAC
21-AATATTTRCHYAG	STREME-21	20211207_212124__46481152__3769::al__sknsh__0	49	62	-	15.3553	4.22e-06	0.0947	AATGTTGGCACAG
75-RGATGCGCATCY	STREME-75	20211207_212124__46481152__3769::al__sknsh__0	143	155	+	11.2653	9e-06	0.11	TGATGCTCATCC
17-WAGATAAG	STREME-17	20211207_212124__46481152__3769::al__sknsh__0	114	122	+	12.75	6.53e-05	0.208	AAGATAAC
8-AAGGATGCTC	STREME-8	20211207_212124__46481152__3769::al__sknsh__0	141	151	+	14.8485	8.12e-06	0.0415	AATGATGCTC
25-CGTCGAAGAA	STREME-25	20211207_212124__46481152__3769::al__sknsh__0	163	173	-	12.8421	2.7e-05	0.149	CGTCGGGGAA
61-CCCKGGCAC	STREME-61	20211207_212124__46481152__3769::al__sknsh__0	76	85	-	7.96629	2.96e-05	0.183	GCCTGGCAC
55-ATGASTCAT	STREME-55	20211207_212124__46481152__3769::al__sknsh__0	93	102	+	11.8916	3.79e-05	0.193	ATGATTCAT
7-CCGTCGARG	STREME-7	20211207_212124__46481152__3769::al__sknsh__0	165	174	-	11.9545	2.75e-05	0.101	CCGTCGGGG
14-GATGCCAAS	STREME-14	20211207_212124__46481152__3769::al__sknsh__0	59	68	-	14.4429	1.34e-05	0.0573	GATGCCAAT
7-CCGTCGARG	STREME-7	20211207_212124__46481152__376::al__sknsh__0	123	132	-	11.8333	3.09e-05	0.101	CCGTCGAAT
25-CGTCGAAGAA	STREME-25	20211207_212124__46481152__376::al__sknsh__0	165	175	-	14.1184	8.87e-06	0.0893	CGTCTAAGAA
28-AGCCGTCGR	STREME-28	20211207_212124__46481152__376::al__sknsh__0	169	178	-	12.6316	3.83e-05	0.138	TGCCGTCTA
14-GATGCCAAS	STREME-14	20211207_212124__46481152__376::al__sknsh__0	153	162	+	16.2286	3.31e-06	0.0573	GATGCCAAC
8-AAGGATGCTC	STREME-8	20211207_212124__46481152__376::al__sknsh__0	77	87	+	14.8485	8.12e-06	0.0415	AATGATGCTC
44-GATGCTCR	STREME-44	20211207_212124__46481152__376::al__sknsh__0	80	88	+	15.382	1.47e-05	0.136	GATGCTCA
25-CGTCGAAGAA	STREME-25	20211207_212124__46481152__376::al__sknsh__0	121	131	-	13.1974	1.97e-05	0.128	CGTCGAATGA
15-CTAWAAATAGMH	STREME-15	20211207_212124__46481152__376::al__sknsh__0	96	108	-	9.83099	7.41e-05	0.38	CTAATTTTAGCT
15-CTAWAAATAGMH	STREME-15	20211207_212124__46481152__376::al__sknsh__0	98	110	+	12.9155	1.67e-05	0.16	CTAAAATTAGTC
7-CCGTCGARG	STREME-7	20211207_212124__46481152__376::al__sknsh__0	167	176	-	10.2879	6.61e-05	0.157	CCGTCTAAG
8-AAGGATGCTC	STREME-8	20211207_212124__46481152__376::al__sknsh__0	178	188	+	9.16667	8.52e-05	0.128	AGAGATGCCC
19-AAGATGCTAW	STREME-19	20211207_212124__46481152__376::al__sknsh__0	78	88	+	12.4857	4.1e-05	0.136	ATGATGCTCA
2-GCHGTGATTTAY	STREME-2	20211207_212124__46481152__376::al__sknsh__0	44	56	-	17.0164	1.53e-06	0.00971	GCTGTGATTTCT
52-CTCRGCCTCCCAAA	STREME-52	20211207_212124__46481152__376::al__sknsh__0	9	23	-	5.93258	5.08e-05	0.625	CTCATCCTCCAAGA
6-KATGASTCATM	STREME-6	20211207_212124__46481152__376::al__sknsh__0	17	28	+	12.5238	3.29e-05	0.116	GATGAGTCAGT
6-KATGASTCATM	STREME-6	20211207_212124__46481152__376::al__sknsh__0	17	28	-	12.5238	3.29e-05	0.116	ACTGACTCATC
19-AAGATGCTAW	STREME-19	20211207_212124__46481152__376::al__sknsh__0	151	161	+	10.6857	9.2e-05	0.157	AGGATGCCAA
44-GATGCTCR	STREME-44	20211207_212124__46481152__376::al__sknsh__0	189	197	-	5.52809	5.35e-05	0.18	GATGCTCT
42-TCCTTGAAGA	STREME-42	20211207_212124__46481152__376::al__sknsh__0	9	19	-	12.1707	2.11e-05	0.25	TCCTCCAAGA
80-AATCACDGC	STREME-80	20211207_212124__46481152__376::al__sknsh__0	47	56	+	15.8989	1.14e-05	0.0287	AATCACAGC
15-CTAWAAATAGMH	STREME-15	20211207_212124__46481152__376::al__sknsh__0	67	79	+	18.3662	5.12e-07	0.0309	CTAAAAATAGAA
18-CKTAAGACGTM	STREME-18	20211207_212124__46481152__376::al__sknsh__0	143	154	-	11.2857	3.67e-05	0.275	CCTAAGACGTT
14-GATGCCAAS	STREME-14	20211207_212124__46481152__3770::al__sknsh__0	164	173	+	14.0857	1.88e-05	0.0573	GATGCCAGG
9-ATGCCAGGCDR	STREME-9	20211207_212124__46481152__3770::al__sknsh__0	3	14	-	16.303	3.21e-06	0.0165	ATGCCAGGGTA
56-GATGCATCCC	STREME-56	20211207_212124__46481152__3770::al__sknsh__0	149	159	-	16.5732	2.56e-06	0.0821	GATGCATCCT
56-GATGCATCCC	STREME-56	20211207_212124__46481152__3770::al__sknsh__0	187	197	-	7.95122	9.57e-05	0.394	GATGCATGCC
56-GATGCATCCC	STREME-56	20211207_212124__46481152__3770::al__sknsh__0	151	161	+	16.5732	2.56e-06	0.0821	GATGCATCCT
14-GATGCCAAS	STREME-14	20211207_212124__46481152__3770::al__sknsh__0	178	187	+	14.4429	1.34e-05	0.0573	GATGCCAAT
69-CATTCCATTCGAGTC	STREME-69	20211207_212124__46481152__3770::al__sknsh__0	178	193	-	3.02247	1.96e-05	0.027	CATGCCATTGGCATC
9-ATGCCAGGCDR	STREME-9	20211207_212124__46481152__3770::al__sknsh__0	165	176	+	16.0909	4.23e-06	0.0173	ATGCCAGGATG
19-AAGATGCTAW	STREME-19	20211207_212124__46481152__3770::al__sknsh__0	162	172	+	10.8571	8.3e-05	0.154	AAGATGCCAG
14-GATGCCAAS	STREME-14	20211207_212124__46481152__3770::al__sknsh__0	6	15	-	14.0857	1.88e-05	0.0573	GATGCCAGG
18-CKTAAGACGTM	STREME-18	20211207_212124__46481152__3770::al__sknsh__0	33	44	-	14.1286	8.89e-06	0.138	CTTAAGACGGA
12-YGGGAAWTTCCCR	STREME-12	20211207_212124__46481152__3770::al__sknsh__0	25	38	-	10.8636	2.67e-05	0.0591	ACGGAAATCCCTC
12-YGGGAAWTTCCCR	STREME-12	20211207_212124__46481152__3770::al__sknsh__0	25	38	+	10.8636	2.67e-05	0.0591	GAGGGATTTCCGT
14-GATGCCAAS	STREME-14	20211207_212124__46481152__3770::al__sknsh__0	52	61	+	14.0857	1.88e-05	0.0573	GATGCCAGG
9-ATGCCAGGCDR	STREME-9	20211207_212124__46481152__3770::al__sknsh__0	53	64	+	14.1818	1.16e-05	0.0301	ATGCCAGGAAA
74-AGCATCCT	STREME-74	20211207_212124__46481152__3770::al__sknsh__0	170	178	-	15.2242	1.47e-05	0.067	AGCATCCT
14-GATGCCAAS	STREME-14	20211207_212124__46481152__3770::al__sknsh__0	15	24	+	13.7429	2.15e-05	0.0613	GATGCCCAG
61-CCCKGGCAC	STREME-61	20211207_212124__46481152__3770::al__sknsh__0	5	14	+	7.78652	6.77e-05	0.183	CCCTGGCAT
19-AAGATGCTAW	STREME-19	20211207_212124__46481152__3770::al__sknsh__0	170	180	+	13.1429	2.55e-05	0.117	AGGATGCTGA
29-ATTTCCGGC	STREME-29	20211207_212124__46481152__3770::al__sknsh__0	30	39	+	12.9634	2.53e-05	0.203	ATTTCCGTC
9-ATGCCAGGCDR	STREME-9	20211207_212124__46481152__3771::al__sknsh__0	132	143	+	1.98485	8.03e-05	0.117	CTGCCAGGCAC
55-ATGASTCAT	STREME-55	20211207_212124__46481152__3771::al__sknsh__0	124	133	-	11.759	5.4e-05	0.193	GTGACTCAT
28-AGCCGTCGR	STREME-28	20211207_212124__46481152__3771::al__sknsh__0	181	190	-	14.6053	7.18e-06	0.0614	CGCCGTCGA
55-ATGASTCAT	STREME-55	20211207_212124__46481152__3771::al__sknsh__0	124	133	+	11.759	5.4e-05	0.193	ATGAGTCAC
15-CTAWAAATAGMH	STREME-15	20211207_212124__46481152__3771::al__sknsh__0	76	88	+	12.5211	2.19e-05	0.182	CCAATAATAGCA
46-ACCTGGCAC	STREME-46	20211207_212124__46481152__3771::al__sknsh__0	38	47	+	11.9818	8.03e-05	0.196	AACTGGCAC
56-GATGCATCCC	STREME-56	20211207_212124__46481152__3771::al__sknsh__0	99	109	+	8.06098	9.04e-05	0.391	GACGCATTCT
9-ATGCCAGGCDR	STREME-9	20211207_212124__46481152__3771::al__sknsh__0	132	143	-	1.71212	9.09e-05	0.127	GTGCCTGGCAG
14-GATGCCAAS	STREME-14	20211207_212124__46481152__3771::al__sknsh__0	72	81	+	10.7143	7.02e-05	0.117	CATGCCAAT
14-GATGCCAAS	STREME-14	20211207_212124__46481152__3771::al__sknsh__0	114	123	-	9.81429	9.88e-05	0.136	AATGCCAGC
14-GATGCCAAS	STREME-14	20211207_212124__46481152__3771::al__sknsh__0	18	27	+	12.4429	3.37e-05	0.0795	GATGCCCAT
9-ATGCCAGGCDR	STREME-9	20211207_212124__46481152__3771::al__sknsh__0	64	75	-	16.4545	2.84e-06	0.0159	ATGCCAGGCGC
25-CGTCGAAGAA	STREME-25	20211207_212124__46481152__3771::al__sknsh__0	6	16	-	13.1316	2.21e-05	0.135	CGTCGAATAC
7-CCGTCGARG	STREME-7	20211207_212124__46481152__3771::al__sknsh__0	8	17	-	11.8333	3.09e-05	0.101	CCGTCGAAT
14-GATGCCAAS	STREME-14	20211207_212124__46481152__3771::al__sknsh__0	156	165	-	10.7143	7.02e-05	0.117	CATGCCAAT
6-KATGASTCATM	STREME-6	20211207_212124__46481152__3771::al__sknsh__0	123	134	+	11.9048	5.62e-05	0.134	AATGAGTCACT
75-RGATGCGCATCY	STREME-75	20211207_212124__46481152__3771::al__sknsh__0	17	29	+	10.0102	1.44e-05	0.143	TGATGCCCATCA
75-RGATGCGCATCY	STREME-75	20211207_212124__46481152__3771::al__sknsh__0	17	29	-	10.0102	1.44e-05	0.143	TGATGGGCATCA
72-TTAGCATGCTAAAAG	STREME-72	20211207_212124__46481152__3771::al__sknsh__0	157	172	+	5.41837	4.84e-05	0.969	TTGGCATGCCCAGAG
14-GATGCCAAS	STREME-14	20211207_212124__46481152__3771::al__sknsh__0	161	170	+	10.0143	8.5e-05	0.123	CATGCCCAG
14-GATGCCAAS	STREME-14	20211207_212124__46481152__3771::al__sknsh__0	141	150	-	12.7857	2.48e-05	0.0674	GATGCCAGT
14-GATGCCAAS	STREME-14	20211207_212124__46481152__3771::al__sknsh__0	171	180	+	14.5714	9.34e-06	0.0573	GATGCCAGC
7-CCGTCGARG	STREME-7	20211207_212124__46481152__3771::al__sknsh__0	179	188	-	16.3788	4.95e-06	0.0404	CCGTCGAAG
78-CATTCCATGCCA	STREME-78	20211207_212124__46481152__3771::al__sknsh__0	67	79	+	7.26667	6.41e-05	0.0469	CCTGGCATGCCA
14-GATGCCAAS	STREME-14	20211207_212124__46481152__3771::al__sknsh__0	67	76	-	10.3571	7.9e-05	0.117	CATGCCAGG
6-KATGASTCATM	STREME-6	20211207_212124__46481152__3771::al__sknsh__0	123	134	-	11.9048	5.62e-05	0.134	AGTGACTCATT
6-KATGASTCATM	STREME-6	20211207_212124__46481152__3772::al__sknsh__0	96	107	-	14.4603	3.53e-06	0.0904	CATGAGTCATC
14-GATGCCAAS	STREME-14	20211207_212124__46481152__3772::al__sknsh__0	106	115	+	14.0857	1.88e-05	0.0573	GATGCCAGG
19-AAGATGCTAW	STREME-19	20211207_212124__46481152__3772::al__sknsh__0	42	52	-	11.1571	6.91e-05	0.151	AAGATGCCCA
14-GATGCCAAS	STREME-14	20211207_212124__46481152__3772::al__sknsh__0	30	39	+	14.0857	1.88e-05	0.0573	GATGCCAGG
7-CCGTCGARG	STREME-7	20211207_212124__46481152__3772::al__sknsh__0	4	13	-	14.3333	7.18e-06	0.0506	CCGTCGAGC
9-ATGCCAGGCDR	STREME-9	20211207_212124__46481152__3772::al__sknsh__0	107	118	+	16.6515	2.45e-06	0.0148	ATGCCAGGCAT
9-ATGCCAGGCDR	STREME-9	20211207_212124__46481152__3772::al__sknsh__0	31	42	+	14.0909	1.2e-05	0.0301	ATGCCAGGGCA
8-AAGGATGCTC	STREME-8	20211207_212124__46481152__3772::al__sknsh__0	27	37	+	13.8939	1.34e-05	0.0493	AAGGATGCCA
19-AAGATGCTAW	STREME-19	20211207_212124__46481152__3772::al__sknsh__0	172	182	+	15.1286	3.8e-06	0.117	AAGATGCTCT
14-GATGCCAAS	STREME-14	20211207_212124__46481152__3772::al__sknsh__0	41	50	-	12.4429	3.37e-05	0.0795	GATGCCCAT
69-CATTCCATTCGAGTC	STREME-69	20211207_212124__46481152__3772::al__sknsh__0	16	31	-	3.02247	1.96e-05	0.027	CCTTCCATTGGCATC
44-GATGCTCR	STREME-44	20211207_212124__46481152__3772::al__sknsh__0	174	182	+	5.52809	5.35e-05	0.18	GATGCTCT
6-KATGASTCATM	STREME-6	20211207_212124__46481152__3772::al__sknsh__0	96	107	+	14.4603	3.53e-06	0.0904	GATGACTCATG
55-ATGASTCAT	STREME-55	20211207_212124__46481152__3772::al__sknsh__0	97	106	-	15.494	9.82e-06	0.123	ATGAGTCAT
75-RGATGCGCATCY	STREME-75	20211207_212124__46481152__3772::al__sknsh__0	39	51	+	5.59184	3.35e-05	0.219	GCATGGGCATCT
9-ATGCCAGGCDR	STREME-9	20211207_212124__46481152__3772::al__sknsh__0	107	118	-	2.07576	7.41e-05	0.111	ATGCCTGGCAT
75-RGATGCGCATCY	STREME-75	20211207_212124__46481152__3772::al__sknsh__0	39	51	-	5.59184	3.35e-05	0.219	AGATGCCCATGC
78-CATTCCATGCCA	STREME-78	20211207_212124__46481152__3772::al__sknsh__0	32	44	-	7.26667	6.41e-05	0.0469	CATGCCCTGGCA
55-ATGASTCAT	STREME-55	20211207_212124__46481152__3772::al__sknsh__0	97	106	+	15.494	9.82e-06	0.123	ATGACTCAT
39-ACAAWGGGCCCWTTGT	STREME-39	20211207_212124__46481152__3772::al__sknsh__0	68	84	-	6.40244	8.88e-05	0.411	AGAATCGAGCAATTGT
39-ACAAWGGGCCCWTTGT	STREME-39	20211207_212124__46481152__3772::al__sknsh__0	68	84	+	6.40244	8.88e-05	0.411	ACAATTGCTCGATTCT
61-CCCKGGCAC	STREME-61	20211207_212124__46481152__3772::al__sknsh__0	31	40	-	7.78652	6.77e-05	0.183	CCCTGGCAT
19-AAGATGCTAW	STREME-19	20211207_212124__46481152__3772::al__sknsh__0	164	174	+	13.5571	2.1e-05	0.117	ATGATGCTAA
14-GATGCCAAS	STREME-14	20211207_212124__46481152__3772::al__sknsh__0	16	25	+	14.4429	1.34e-05	0.0573	GATGCCAAT
37-YKGGTACCMR	STREME-37	20211207_212124__46481152__3772::al__sknsh__0	187	197	-	16.1842	1.11e-06	0.133	TTGGTACCAA
37-YKGGTACCMR	STREME-37	20211207_212124__46481152__3772::al__sknsh__0	187	197	+	16.1842	1.11e-06	0.133	TTGGTACCAA
8-AAGGATGCTC	STREME-8	20211207_212124__46481152__3772::al__sknsh__0	163	173	+	13.2121	1.86e-05	0.0615	AATGATGCTA
55-ATGASTCAT	STREME-55	20211207_212124__46481152__3773::al__sknsh__0	137	146	-	11.8916	3.79e-05	0.193	ATGAATCAT
2-GCHGTGATTTAY	STREME-2	20211207_212124__46481152__3773::al__sknsh__0	176	188	-	17.541	7.46e-07	0.00794	GCCGTGATTGAT
15-CTAWAAATAGMH	STREME-15	20211207_212124__46481152__3773::al__sknsh__0	93	105	-	18.4789	3.88e-07	0.0309	CTATAAATAGCA
19-AAGATGCTAW	STREME-19	20211207_212124__46481152__3773::al__sknsh__0	13	23	-	12.1429	5.02e-05	0.141	AGGATGCTCG
74-AGCATCCT	STREME-74	20211207_212124__46481152__3773::al__sknsh__0	15	23	+	15.2242	1.47e-05	0.067	AGCATCCT
19-AAGATGCTAW	STREME-19	20211207_212124__46481152__3773::al__sknsh__0	150	160	-	13.5857	1.96e-05	0.117	AGGATGCTCT
37-YKGGTACCMR	STREME-37	20211207_212124__46481152__3773::al__sknsh__0	25	35	+	13.4737	2.66e-05	0.175	ATGGTACCAT
28-AGCCGTCGR	STREME-28	20211207_212124__46481152__3773::al__sknsh__0	48	57	-	10.1711	9.3e-05	0.228	CGTCGTCGA
6-KATGASTCATM	STREME-6	20211207_212124__46481152__3773::al__sknsh__0	136	147	-	11.5079	7.34e-05	0.143	GATGAATCATT
8-AAGGATGCTC	STREME-8	20211207_212124__46481152__3773::al__sknsh__0	151	161	-	18.0909	9.09e-07	0.0172	AAGGATGCTC
37-YKGGTACCMR	STREME-37	20211207_212124__46481152__3773::al__sknsh__0	25	35	-	13.4737	2.66e-05	0.175	ATGGTACCAT
80-AATCACDGC	STREME-80	20211207_212124__46481152__3773::al__sknsh__0	179	188	+	16.3371	3.31e-06	0.0267	AATCACGGC
19-AAGATGCTAW	STREME-19	20211207_212124__46481152__3773::al__sknsh__0	161	171	+	14.7571	7.12e-06	0.117	AAGATGCTGT
74-AGCATCCT	STREME-74	20211207_212124__46481152__3773::al__sknsh__0	152	160	+	15.2242	1.47e-05	0.067	AGCATCCT
44-GATGCTCR	STREME-44	20211207_212124__46481152__3773::al__sknsh__0	13	21	-	14.8764	2.67e-05	0.167	GATGCTCG
8-AAGGATGCTC	STREME-8	20211207_212124__46481152__3773::al__sknsh__0	14	24	-	18.0909	9.09e-07	0.0172	AAGGATGCTC
2-GCHGTGATTTAY	STREME-2	20211207_212124__46481152__3773::al__sknsh__0	36	48	-	13.6066	1.39e-05	0.0277	GCACAGATTTAT
55-ATGASTCAT	STREME-55	20211207_212124__46481152__3773::al__sknsh__0	137	146	+	11.8916	3.79e-05	0.193	ATGATTCAT
36-GCACAGATTKSA	STREME-36	20211207_212124__46481152__3773::al__sknsh__0	36	48	-	6.7191	3.73e-05	0.238	GCACAGATTTAT
15-CTAWAAATAGMH	STREME-15	20211207_212124__46481152__3773::al__sknsh__0	95	107	+	12.3944	2.39e-05	0.189	CTATTTATAGCT
44-GATGCTCR	STREME-44	20211207_212124__46481152__3773::al__sknsh__0	171	179	-	14.8764	2.67e-05	0.167	GATGCTCG
44-GATGCTCR	STREME-44	20211207_212124__46481152__3773::al__sknsh__0	150	158	-	5.52809	5.35e-05	0.18	GATGCTCT
6-KATGASTCATM	STREME-6	20211207_212124__46481152__3773::al__sknsh__0	136	147	+	11.5079	7.34e-05	0.143	AATGATTCATC
14-GATGCCAAS	STREME-14	20211207_212124__46481152__3774::al__sknsh__0	156	165	+	12.0143	3.92e-05	0.0857	CATGCCAAG
19-AAGATGCTAW	STREME-19	20211207_212124__46481152__3774::al__sknsh__0	10	20	-	14.7571	7.12e-06	0.117	AAGATGCTAG
12-YGGGAAWTTCCCR	STREME-12	20211207_212124__46481152__3774::al__sknsh__0	178	191	+	16.9394	1.7e-06	0.00972	CGGGGAATCCCCA
45-AATAGAATGGAATG	STREME-45	20211207_212124__46481152__3774::al__sknsh__0	115	129	+	8.7561	1.04e-05	0.0124	AATCGAATGGAATC
72-TTAGCATGCTAAAAG	STREME-72	20211207_212124__46481152__3774::al__sknsh__0	15	30	-	4.32653	7.2e-05	1.0	TCAGCATCTTAAGAT
78-CATTCCATGCCA	STREME-78	20211207_212124__46481152__3774::al__sknsh__0	151	163	+	12.0848	2.23e-05	0.0289	GATTGCATGCCA
37-YKGGTACCMR	STREME-37	20211207_212124__46481152__3774::al__sknsh__0	43	53	-	16.1842	1.11e-06	0.133	TTGGTACCAA
19-AAGATGCTAW	STREME-19	20211207_212124__46481152__3774::al__sknsh__0	20	30	+	14.6857	8.23e-06	0.117	AAGATGCTGA
12-YGGGAAWTTCCCR	STREME-12	20211207_212124__46481152__3774::al__sknsh__0	178	191	-	16.9394	1.7e-06	0.00972	TGGGGATTCCCCG
48-AAAGGAATGGAAT	STREME-48	20211207_212124__46481152__3774::al__sknsh__0	115	128	+	8.08537	3.14e-05	0.0321	AATCGAATGGAAT
16-TTCCTAGAAA	STREME-16	20211207_212124__46481152__3774::al__sknsh__0	32	42	-	9.71053	7.94e-05	0.289	TTCTTCGAAA
37-YKGGTACCMR	STREME-37	20211207_212124__46481152__3774::al__sknsh__0	43	53	+	16.1842	1.11e-06	0.133	TTGGTACCAA
69-CATTCCATTCGAGTC	STREME-69	20211207_212124__46481152__3774::al__sknsh__0	114	129	-	2.29213	2.45e-05	0.0286	GATTCCATTCGATTA
36-GCACAGATTKSA	STREME-36	20211207_212124__46481152__3774::al__sknsh__0	25	37	+	5.35955	5.89e-05	0.293	GCTGAGATTTCG
45-AATAGAATGGAATG	STREME-45	20211207_212124__46481152__3774::al__sknsh__0	110	124	+	1.85366	9.25e-05	0.0619	TTAATAATCGAATG
72-TTAGCATGCTAAAAG	STREME-72	20211207_212124__46481152__3774::al__sknsh__0	10	25	+	3.28571	9.95e-05	1.0	CTAGCATCTTAAGAT
25-CGTCGAAGAA	STREME-25	20211207_212124__46481152__3774::al__sknsh__0	175	185	+	10.4868	9.39e-05	0.251	CTTCGGGGAA
49-ATTTCATTCCATTC	STREME-49	20211207_212124__46481152__3774::al__sknsh__0	114	128	-	6.75904	2.48e-05	0.0246	ATTCCATTCGATTA
2-GCHGTGATTTAY	STREME-2	20211207_212124__46481152__3774::al__sknsh__0	25	37	+	14.0328	1.17e-05	0.0248	GCTGAGATTTCG
8-AAGGATGCTC	STREME-8	20211207_212124__46481152__3775::al__sknsh__0	161	171	+	13.2879	1.63e-05	0.0561	AAGGATGCGA
37-YKGGTACCMR	STREME-37	20211207_212124__46481152__3775::al__sknsh__0	189	199	-	11.7632	4.2e-05	0.198	GTGGTACCAT
12-YGGGAAWTTCCCR	STREME-12	20211207_212124__46481152__3775::al__sknsh__0	46	59	-	14.5455	7.92e-06	0.0233	AGGGGAATTCCAA
36-GCACAGATTKSA	STREME-36	20211207_212124__46481152__3775::al__sknsh__0	130	142	-	3.68539	8.05e-05	0.332	AGACAGATTTGG
15-CTAWAAATAGMH	STREME-15	20211207_212124__46481152__3775::al__sknsh__0	33	45	-	10.2254	6.03e-05	0.333	CTATTTATAGCG
15-CTAWAAATAGMH	STREME-15	20211207_212124__46481152__3775::al__sknsh__0	35	47	+	17.6056	1.17e-06	0.0385	CTATAAATAGAT
45-AATAGAATGGAATG	STREME-45	20211207_212124__46481152__3775::al__sknsh__0	40	54	+	6.64634	2.23e-05	0.0208	AATAGATTGGAATT
74-AGCATCCT	STREME-74	20211207_212124__46481152__3775::al__sknsh__0	181	189	-	15.2242	1.47e-05	0.067	AGCATCCT
8-AAGGATGCTC	STREME-8	20211207_212124__46481152__3775::al__sknsh__0	180	190	+	16.4545	2.02e-06	0.0252	AAGGATGCTA
15-CTAWAAATAGMH	STREME-15	20211207_212124__46481152__3775::al__sknsh__0	18	30	+	11.6338	3.42e-05	0.228	CTAGAAATAGTC
19-AAGATGCTAW	STREME-19	20211207_212124__46481152__3775::al__sknsh__0	181	191	+	14.6571	9.33e-06	0.117	AGGATGCTAT
12-YGGGAAWTTCCCR	STREME-12	20211207_212124__46481152__3775::al__sknsh__0	46	59	+	14.5455	7.92e-06	0.0233	TTGGAATTCCCCT
37-YKGGTACCMR	STREME-37	20211207_212124__46481152__3775::al__sknsh__0	189	199	+	11.7632	4.2e-05	0.198	ATGGTACCAC
68-AATRCATTCCA	STREME-68	20211207_212124__46481152__3775::al__sknsh__0	77	88	+	20.5714	3.04e-07	0.0582	AATGCATTCCA
19-AAGATGCTAW	STREME-19	20211207_212124__46481152__3776::al__sknsh__0	24	34	+	11.3571	6.54e-05	0.149	AGGATGCTTG
5-ACACCTGTC	STREME-5	20211207_212124__46481152__3776::al__sknsh__0	191	200	+	15.8197	6.03e-06	0.0281	GCACCTGTC
12-YGGGAAWTTCCCR	STREME-12	20211207_212124__46481152__3776::al__sknsh__0	40	53	-	15.3182	5.31e-06	0.0179	CTGGGAATTCCCG
15-CTAWAAATAGMH	STREME-15	20211207_212124__46481152__3776::al__sknsh__0	160	172	-	9.98592	6.86e-05	0.362	CTATACTTAGCT
15-CTAWAAATAGMH	STREME-15	20211207_212124__46481152__3776::al__sknsh__0	73	85	+	9.28169	9.65e-05	0.426	TTATTAATAGCT
25-CGTCGAAGAA	STREME-25	20211207_212124__46481152__3776::al__sknsh__0	181	191	-	13.5132	1.53e-05	0.117	CGTCGAATAT
15-CTAWAAATAGMH	STREME-15	20211207_212124__46481152__3776::al__sknsh__0	10	22	-	14.3803	7.44e-06	0.101	CCATAAATAGAC
28-AGCCGTCGR	STREME-28	20211207_212124__46481152__3776::al__sknsh__0	185	194	-	14.2237	1.78e-05	0.0907	TGCCGTCGA
8-AAGGATGCTC	STREME-8	20211207_212124__46481152__3776::al__sknsh__0	23	33	+	15.3939	6.27e-06	0.0368	AAGGATGCTT
12-YGGGAAWTTCCCR	STREME-12	20211207_212124__46481152__3776::al__sknsh__0	39	52	+	17.1515	1.54e-06	0.00908	TCGGGAATTCCCA
27-ATCAACCCGAGTGGA	STREME-27	20211207_212124__46481152__3776::al__sknsh__0	146	161	+	5.43902	3.8e-05	0.226	AGCATCCCGACGGGA
7-CCGTCGARG	STREME-7	20211207_212124__46481152__3776::al__sknsh__0	183	192	-	11.8333	3.09e-05	0.101	CCGTCGAAT
74-AGCATCCT	STREME-74	20211207_212124__46481152__3776::al__sknsh__0	24	32	-	15.2242	1.47e-05	0.067	AGCATCCT
44-GATGCTCR	STREME-44	20211207_212124__46481152__3776::al__sknsh__0	144	152	-	14.8764	2.67e-05	0.167	GATGCTCG
2-GCHGTGATTTAY	STREME-2	20211207_212124__46481152__3776::al__sknsh__0	125	137	+	18.6393	1.52e-07	0.00602	GCCGTGATTTAT
80-AATCACDGC	STREME-80	20211207_212124__46481152__3776::al__sknsh__0	125	134	-	16.3371	3.31e-06	0.0267	AATCACGGC
12-YGGGAAWTTCCCR	STREME-12	20211207_212124__46481152__3776::al__sknsh__0	39	52	-	17.1515	1.54e-06	0.00908	TGGGAATTCCCGA
7-CCGTCGARG	STREME-7	20211207_212124__46481152__3776::al__sknsh__0	140	149	+	9.48485	7.76e-05	0.174	ACGTCGAGC
12-YGGGAAWTTCCCR	STREME-12	20211207_212124__46481152__3776::al__sknsh__0	40	53	+	15.3182	5.31e-06	0.0179	CGGGAATTCCCAG
9-ATGCCAGGCDR	STREME-9	20211207_212124__46481152__3777::al__sknsh__0	83	94	+	17.1667	1.73e-06	0.0148	ATGCCAGGCTC
5-ACACCTGTC	STREME-5	20211207_212124__46481152__3777::al__sknsh__0	26	35	-	9.7377	7.21e-05	0.0791	ACAGCCGTC
69-CATTCCATTCGAGTC	STREME-69	20211207_212124__46481152__3777::al__sknsh__0	39	54	-	0.157303	4.24e-05	0.0452	CATTCCAGACGTGTG
14-GATGCCAAS	STREME-14	20211207_212124__46481152__3777::al__sknsh__0	154	163	-	10.3571	7.9e-05	0.117	CATGCCAGG
53-GTTGGCAC	STREME-53	20211207_212124__46481152__3777::al__sknsh__0	177	185	-	10.4242	7.14e-05	0.415	GTGGGCAC
9-ATGCCAGGCDR	STREME-9	20211207_212124__46481152__3777::al__sknsh__0	151	162	-	18.303	5.11e-07	0.0093	ATGCCAGGCTA
7-CCGTCGARG	STREME-7	20211207_212124__46481152__3777::al__sknsh__0	22	31	-	16.3788	4.95e-06	0.0404	CCGTCGAAG
13-DTGCACCTGC	STREME-13	20211207_212124__46481152__3777::al__sknsh__0	190	200	+	4.02857	6.15e-05	0.0866	ATGCACCTGG
28-AGCCGTCGR	STREME-28	20211207_212124__46481152__3777::al__sknsh__0	24	33	-	16.1842	2.72e-06	0.0381	AGCCGTCGA
25-CGTCGAAGAA	STREME-25	20211207_212124__46481152__3777::al__sknsh__0	20	30	-	17.2632	9.09e-07	0.0469	CGTCGAAGAA
19-AAGATGCTAW	STREME-19	20211207_212124__46481152__3778::al__sknsh__0	11	21	-	12.1143	5.13e-05	0.141	ATGATGCTGA
75-RGATGCGCATCY	STREME-75	20211207_212124__46481152__3778::al__sknsh__0	60	72	-	6.64286	2.44e-05	0.191	GCATGGGCATCC
78-CATTCCATGCCA	STREME-78	20211207_212124__46481152__3778::al__sknsh__0	114	126	-	7.26667	6.41e-05	0.0469	CCTGGCATGCCA
8-AAGGATGCTC	STREME-8	20211207_212124__46481152__3778::al__sknsh__0	3	13	-	11.5152	3.86e-05	0.0878	GAAGATGCTC
9-ATGCCAGGCDR	STREME-9	20211207_212124__46481152__3778::al__sknsh__0	118	129	+	18.303	5.11e-07	0.0093	ATGCCAGGCTA
75-RGATGCGCATCY	STREME-75	20211207_212124__46481152__3778::al__sknsh__0	60	72	+	6.64286	2.44e-05	0.191	GGATGCCCATGC
29-ATTTCCGGC	STREME-29	20211207_212124__46481152__3778::al__sknsh__0	93	102	-	12.4634	3.34e-05	0.228	ATTTCCCGT
53-GTTGGCAC	STREME-53	20211207_212124__46481152__3778::al__sknsh__0	105	113	-	10.4242	7.14e-05	0.415	GTGGGCAC
44-GATGCTCR	STREME-44	20211207_212124__46481152__3778::al__sknsh__0	2	10	-	5.7191	3.88e-05	0.175	GATGCTCC
14-GATGCCAAS	STREME-14	20211207_212124__46481152__3778::al__sknsh__0	61	70	+	12.4429	3.37e-05	0.0795	GATGCCCAT
9-ATGCCAGGCDR	STREME-9	20211207_212124__46481152__3778::al__sknsh__0	163	174	-	10.6212	2.16e-05	0.0431	GTGCCAGGTCC
76-GGCTGGAGTGCAGTG	STREME-76	20211207_212124__46481152__3778::al__sknsh__0	23	38	+	2.69663	6.12e-05	0.0805	CATCGGAATGCAGTG
19-AAGATGCTAW	STREME-19	20211207_212124__46481152__3778::al__sknsh__0	2	12	-	13.0571	2.64e-05	0.118	AAGATGCTCC
14-GATGCCAAS	STREME-14	20211207_212124__46481152__3778::al__sknsh__0	117	126	+	10.3571	7.9e-05	0.117	CATGCCAGG
14-GATGCCAAS	STREME-14	20211207_212124__46481152__3778::al__sknsh__0	112	121	-	12.0143	3.92e-05	0.0857	CATGCCAAG
61-CCCKGGCAC	STREME-61	20211207_212124__46481152__3778::al__sknsh__0	165	174	+	7.78652	6.77e-05	0.183	ACCTGGCAC
69-CATTCCATTCGAGTC	STREME-69	20211207_212124__46481152__3778::al__sknsh__0	18	33	+	-1.49438	6.34e-05	0.0641	CATGCCATCGGAATG
46-ACCTGGCAC	STREME-46	20211207_212124__46481152__3778::al__sknsh__0	165	174	+	17.5818	2.72e-06	0.0627	ACCTGGCAC
14-GATGCCAAS	STREME-14	20211207_212124__46481152__3778::al__sknsh__0	79	88	-	14.5714	9.34e-06	0.0573	GATGCCAGC
75-RGATGCGCATCY	STREME-75	20211207_212124__46481152__3779::al__sknsh__0	41	53	+	20.2857	2.79e-07	0.0116	AGATGCGCATCT
29-ATTTCCGGC	STREME-29	20211207_212124__46481152__3779::al__sknsh__0	179	188	+	12.7439	2.94e-05	0.213	ATTTCCGAC
75-RGATGCGCATCY	STREME-75	20211207_212124__46481152__3779::al__sknsh__0	41	53	-	20.2857	2.79e-07	0.0116	AGATGCGCATCT
79-TCTTATCA	STREME-79	20211207_212124__46481152__3779::al__sknsh__0	13	21	-	14.6788	2.18e-05	0.194	TCTTATCA
2-GCHGTGATTTAY	STREME-2	20211207_212124__46481152__3779::al__sknsh__0	129	141	-	16.7705	1.81e-06	0.0098	GCAGTGATTCAC
2-GCHGTGATTTAY	STREME-2	20211207_212124__46481152__3779::al__sknsh__0	173	185	+	9.08197	7.68e-05	0.0881	TCTGAGATTTCC
68-AATRCATTCCA	STREME-68	20211207_212124__46481152__3779::al__sknsh__0	87	98	-	11.3163	4.59e-06	0.0902	AAGGCATTCCA
19-AAGATGCTAW	STREME-19	20211207_212124__46481152__3779::al__sknsh__0	4	14	-	11.3571	6.54e-05	0.149	AGGATGCTTG
8-AAGGATGCTC	STREME-8	20211207_212124__46481152__3779::al__sknsh__0	58	68	-	18.0909	9.09e-07	0.0172	AAGGATGCTC
74-AGCATCCT	STREME-74	20211207_212124__46481152__3779::al__sknsh__0	59	67	+	15.2242	1.47e-05	0.067	AGCATCCT
19-AAGATGCTAW	STREME-19	20211207_212124__46481152__3779::al__sknsh__0	57	67	-	11.5143	5.97e-05	0.147	AGGATGCTCC
80-AATCACDGC	STREME-80	20211207_212124__46481152__3779::al__sknsh__0	132	141	+	16.0899	7.34e-06	0.0267	AATCACTGC
4-CCTTATCTST	STREME-4	20211207_212124__46481152__3779::al__sknsh__0	11	21	-	11.4262	7.69e-05	0.12	TCTTATCAGG
44-GATGCTCR	STREME-44	20211207_212124__46481152__3779::al__sknsh__0	57	65	-	5.7191	3.88e-05	0.175	GATGCTCC
74-AGCATCCT	STREME-74	20211207_212124__46481152__3779::al__sknsh__0	6	14	+	15.2242	1.47e-05	0.067	AGCATCCT
8-AAGGATGCTC	STREME-8	20211207_212124__46481152__3779::al__sknsh__0	24	34	-	11.3333	4.25e-05	0.0921	ACGGATGCTG
8-AAGGATGCTC	STREME-8	20211207_212124__46481152__3780::al__sknsh__0	179	189	+	10.8182	5.04e-05	0.101	GATGATGCTA
75-RGATGCGCATCY	STREME-75	20211207_212124__46481152__3780::al__sknsh__0	77	89	+	22.3878	3.79e-08	0.00383	GGATGCGCATCC
44-GATGCTCR	STREME-44	20211207_212124__46481152__3780::al__sknsh__0	31	39	-	15.382	1.47e-05	0.136	GATGCTCA
75-RGATGCGCATCY	STREME-75	20211207_212124__46481152__3780::al__sknsh__0	77	89	-	22.3878	3.79e-08	0.00383	GGATGCGCATCC
65-GATTGGAATGGA	STREME-65	20211207_212124__46481152__3780::al__sknsh__0	169	181	+	9.68367	1.55e-05	0.0214	TTTTGGAATGGA
75-RGATGCGCATCY	STREME-75	20211207_212124__46481152__3780::al__sknsh__0	28	40	-	11.2653	9e-06	0.11	GGATGCTCATCA
44-GATGCTCR	STREME-44	20211207_212124__46481152__3780::al__sknsh__0	52	60	-	5.52809	5.35e-05	0.18	GATGCTCT
75-RGATGCGCATCY	STREME-75	20211207_212124__46481152__3780::al__sknsh__0	28	40	+	11.2653	9e-06	0.11	TGATGAGCATCC
19-AAGATGCTAW	STREME-19	20211207_212124__46481152__3780::al__sknsh__0	180	190	+	13.6286	1.87e-05	0.117	ATGATGCTAT
15-CTAWAAATAGMH	STREME-15	20211207_212124__46481152__3780::al__sknsh__0	134	146	+	11.7042	3.32e-05	0.223	CTATAAATAAAT
8-AAGGATGCTC	STREME-8	20211207_212124__46481152__3780::al__sknsh__0	17	27	+	9.04545	8.7e-05	0.13	GCGGATGCTA
15-CTAWAAATAGMH	STREME-15	20211207_212124__46481152__3780::al__sknsh__0	163	175	-	12.8732	1.71e-05	0.163	CCAAAAATAGTT
44-GATGCTCR	STREME-44	20211207_212124__46481152__3781::al__sknsh__0	55	63	-	15.382	1.47e-05	0.136	GATGCTCA
8-AAGGATGCTC	STREME-8	20211207_212124__46481152__3781::al__sknsh__0	130	140	+	9.77273	7.5e-05	0.121	GAAGATGCTG
14-GATGCCAAS	STREME-14	20211207_212124__46481152__3781::al__sknsh__0	173	182	-	16.2286	3.31e-06	0.0573	GATGCCAAC
2-GCHGTGATTTAY	STREME-2	20211207_212124__46481152__3781::al__sknsh__0	42	54	-	11.0328	4e-05	0.0545	GACGTGATTCAC
14-GATGCCAAS	STREME-14	20211207_212124__46481152__3781::al__sknsh__0	161	170	-	10.3571	7.9e-05	0.117	CATGCCAGG
15-CTAWAAATAGMH	STREME-15	20211207_212124__46481152__3781::al__sknsh__0	185	197	-	12.4507	2.3e-05	0.187	CCATATATAGCC
69-CATTCCATTCGAGTC	STREME-69	20211207_212124__46481152__3781::al__sknsh__0	28	43	-	7.50562	5.57e-06	0.0115	CATTCCATTCCTATG
45-AATAGAATGGAATG	STREME-45	20211207_212124__46481152__3781::al__sknsh__0	29	43	+	5.92683	2.77e-05	0.0254	ATAGGAATGGAATG
48-AAAGGAATGGAAT	STREME-48	20211207_212124__46481152__3781::al__sknsh__0	29	42	+	13.878	3.22e-06	0.00643	ATAGGAATGGAAT
11-WTTTCCCGCCAAWW	STREME-11	20211207_212124__46481152__3781::al__sknsh__0	147	161	-	8.43939	7.35e-05	0.17	ACTTCCCGCGTCGA
80-AATCACDGC	STREME-80	20211207_212124__46481152__3781::al__sknsh__0	45	54	+	5.49438	6.16e-05	0.129	AATCACGTC
19-AAGATGCTAW	STREME-19	20211207_212124__46481152__3781::al__sknsh__0	131	141	+	12.6857	3.25e-05	0.125	AAGATGCTGC
9-ATGCCAGGCDR	STREME-9	20211207_212124__46481152__3781::al__sknsh__0	158	169	-	12.2879	1.88e-05	0.0397	ATGCCAGGACT
29-ATTTCCGGC	STREME-29	20211207_212124__46481152__3781::al__sknsh__0	92	101	+	10.9512	5.93e-05	0.297	ATTTCCGAT
35-ATTCCTTTCCTTTC	STREME-35	20211207_212124__46481152__3781::al__sknsh__0	28	42	-	10.097	3.3e-05	0.0301	ATTCCATTCCTATG
23-GGCGGGAA	STREME-23	20211207_212124__46481152__3781::al__sknsh__0	151	159	+	14.1461	1.98e-05	0.0864	CGCGGGAA
19-AAGATGCTAW	STREME-19	20211207_212124__46481152__3781::al__sknsh__0	55	65	-	13.5143	2.19e-05	0.117	AGGATGCTCA
65-GATTGGAATGGA	STREME-65	20211207_212124__46481152__3781::al__sknsh__0	28	40	+	10.3673	1.1e-05	0.0156	CATAGGAATGGA
74-AGCATCCT	STREME-74	20211207_212124__46481152__3781::al__sknsh__0	57	65	+	15.2242	1.47e-05	0.067	AGCATCCT
46-ACCTGGCAC	STREME-46	20211207_212124__46481152__3781::al__sknsh__0	137	146	-	12.1939	4.06e-05	0.185	ACCTGGCAG
8-AAGGATGCTC	STREME-8	20211207_212124__46481152__3781::al__sknsh__0	56	66	-	18.0909	9.09e-07	0.0172	AAGGATGCTC
36-GCACAGATTKSA	STREME-36	20211207_212124__46481152__3781::al__sknsh__0	5	17	-	3.97753	7.58e-05	0.323	GCCAAGATTTCT
78-CATTCCATGCCA	STREME-78	20211207_212124__46481152__3781::al__sknsh__0	31	43	-	11.9394	2.72e-05	0.0289	CATTCCATTCCT
8-AAGGATGCTC	STREME-8	20211207_212124__46481152__3782::al__sknsh__0	67	77	+	10.6515	5.62e-05	0.105	AATGATGCCA
68-AATRCATTCCA	STREME-68	20211207_212124__46481152__3782::al__sknsh__0	151	162	-	11.102	8e-06	0.0902	CATGCATTCCA
25-CGTCGAAGAA	STREME-25	20211207_212124__46481152__3782::al__sknsh__0	177	187	-	12.8553	2.64e-05	0.147	CGTCTAAGAT
15-CTAWAAATAGMH	STREME-15	20211207_212124__46481152__3782::al__sknsh__0	83	95	+	18.6056	2.87e-07	0.0303	CTAAAAATAGCC
44-GATGCTCR	STREME-44	20211207_212124__46481152__3782::al__sknsh__0	192	200	-	14.8764	2.67e-05	0.167	GATGCTCG
14-GATGCCAAS	STREME-14	20211207_212124__46481152__3782::al__sknsh__0	19	28	-	15.7429	6.62e-06	0.0573	GATGCCAAG
44-GATGCTCR	STREME-44	20211207_212124__46481152__3782::al__sknsh__0	136	144	-	15.382	1.47e-05	0.136	GATGCTCA
2-GCHGTGATTTAY	STREME-2	20211207_212124__46481152__3782::al__sknsh__0	7	19	-	15.3279	5.64e-06	0.0161	GCCGTGATTTTT
14-GATGCCAAS	STREME-14	20211207_212124__46481152__3782::al__sknsh__0	38	47	+	11.0143	5.67e-05	0.111	GGTGCCAAG
14-GATGCCAAS	STREME-14	20211207_212124__46481152__3782::al__sknsh__0	70	79	+	14.5714	9.34e-06	0.0573	GATGCCAGC
28-AGCCGTCGR	STREME-28	20211207_212124__46481152__3782::al__sknsh__0	181	190	-	14.5921	1.05e-05	0.0824	AGCCGTCTA
75-RGATGCGCATCY	STREME-75	20211207_212124__46481152__3782::al__sknsh__0	108	120	+	4.21429	6.82e-05	0.307	AGATGCCCAACA
75-RGATGCGCATCY	STREME-75	20211207_212124__46481152__3782::al__sknsh__0	108	120	-	4.21429	6.82e-05	0.307	TGTTGGGCATCT
8-AAGGATGCTC	STREME-8	20211207_212124__46481152__3782::al__sknsh__0	137	147	-	12.4545	2.67e-05	0.0721	GATGATGCTC
18-CKTAAGACGTM	STREME-18	20211207_212124__46481152__3782::al__sknsh__0	56	67	+	9.8	7.26e-05	0.371	TTTAAGACGGA
80-AATCACDGC	STREME-80	20211207_212124__46481152__3782::al__sknsh__0	10	19	+	16.3371	3.31e-06	0.0267	AATCACGGC
18-CKTAAGACGTM	STREME-18	20211207_212124__46481152__3782::al__sknsh__0	41	52	+	11.7286	2.96e-05	0.249	GCCAAGACGTC
29-ATTTCCGGC	STREME-29	20211207_212124__46481152__3782::al__sknsh__0	61	70	-	12.9634	2.53e-05	0.203	ATTTCCGTC
15-CTAWAAATAGMH	STREME-15	20211207_212124__46481152__3782::al__sknsh__0	81	93	-	9.6338	8.22e-05	0.392	CTATTTTTAGCA
19-AAGATGCTAW	STREME-19	20211207_212124__46481152__3782::al__sknsh__0	136	146	-	12.4857	4.1e-05	0.136	ATGATGCTCA
8-AAGGATGCTC	STREME-8	20211207_212124__46481152__3782::al__sknsh__0	21	31	-	11.7121	3.62e-05	0.0866	AGGGATGCCA
45-AATAGAATGGAATG	STREME-45	20211207_212124__46481152__3782::al__sknsh__0	144	158	+	8.08537	1.36e-05	0.0144	ATCTTAATGGAATG
7-CCGTCGARG	STREME-7	20211207_212124__46481152__3782::al__sknsh__0	179	188	-	10.2879	6.61e-05	0.157	CCGTCTAAG
31-ATTCCTTAAGA	STREME-31	20211207_212124__46481152__3783::al__sknsh__0	108	119	-	18.0	6.74e-07	0.0442	ATTCCTTAAGG
14-GATGCCAAS	STREME-14	20211207_212124__46481152__3783::al__sknsh__0	151	160	-	16.2286	3.31e-06	0.0573	GATGCCAAC
8-AAGGATGCTC	STREME-8	20211207_212124__46481152__3783::al__sknsh__0	141	151	+	13.8939	1.34e-05	0.0493	AAGGATGCCA
28-AGCCGTCGR	STREME-28	20211207_212124__46481152__3783::al__sknsh__0	15	24	-	14.6053	7.18e-06	0.0614	CGCCGTCGA
44-GATGCTCR	STREME-44	20211207_212124__46481152__3783::al__sknsh__0	29	37	+	14.8764	2.67e-05	0.167	GATGCTCG
12-YGGGAAWTTCCCR	STREME-12	20211207_212124__46481152__3783::al__sknsh__0	98	111	+	15.1667	5.88e-06	0.0192	GTGGAAATTCCCT
14-GATGCCAAS	STREME-14	20211207_212124__46481152__3783::al__sknsh__0	144	153	+	12.7857	2.48e-05	0.0674	GATGCCAGT
8-AAGGATGCTC	STREME-8	20211207_212124__46481152__3783::al__sknsh__0	26	36	+	15.9091	3.67e-06	0.0297	AGGGATGCTC
12-YGGGAAWTTCCCR	STREME-12	20211207_212124__46481152__3783::al__sknsh__0	98	111	-	15.1667	5.88e-06	0.0192	AGGGAATTTCCAC
7-CCGTCGARG	STREME-7	20211207_212124__46481152__3783::al__sknsh__0	13	22	-	13.4848	1.21e-05	0.0667	CCGTCGATG
44-GATGCTCR	STREME-44	20211207_212124__46481152__3785::al__sknsh__0	54	62	+	15.382	1.47e-05	0.136	GATGCTCA
74-AGCATCCT	STREME-74	20211207_212124__46481152__3785::al__sknsh__0	52	60	-	15.2242	1.47e-05	0.067	AGCATCCT
12-YGGGAAWTTCCCR	STREME-12	20211207_212124__46481152__3785::al__sknsh__0	112	125	-	16.8636	1.93e-06	0.0105	ACGGAAATTCCCA
6-KATGASTCATM	STREME-6	20211207_212124__46481152__3785::al__sknsh__0	65	76	+	12.3492	3.57e-05	0.119	GCTGACTCAGC
28-AGCCGTCGR	STREME-28	20211207_212124__46481152__3785::al__sknsh__0	6	15	-	16.1842	2.72e-06	0.0381	AGCCGTCGA
8-AAGGATGCTC	STREME-8	20211207_212124__46481152__3785::al__sknsh__0	51	61	+	18.0909	9.09e-07	0.0172	AAGGATGCTC
42-TCCTTGAAGA	STREME-42	20211207_212124__46481152__3785::al__sknsh__0	140	150	+	11.0976	4.04e-05	0.332	TGCTTGAAGA
8-AAGGATGCTC	STREME-8	20211207_212124__46481152__3785::al__sknsh__0	172	182	+	10.9242	4.78e-05	0.0978	AGTGATGCTG
19-AAGATGCTAW	STREME-19	20211207_212124__46481152__3785::al__sknsh__0	52	62	+	13.5143	2.19e-05	0.117	AGGATGCTCA
80-AATCACDGC	STREME-80	20211207_212124__46481152__3785::al__sknsh__0	181	190	-	16.3371	3.31e-06	0.0267	AATCACGGC
19-AAGATGCTAW	STREME-19	20211207_212124__46481152__3785::al__sknsh__0	136	146	+	10.7143	9e-05	0.157	GAGATGCTTG
52-CTCRGCCTCCCAAA	STREME-52	20211207_212124__46481152__3785::al__sknsh__0	70	84	+	6.55056	4.15e-05	0.605	CTCAGCCTGGCATA
9-ATGCCAGGCDR	STREME-9	20211207_212124__46481152__3785::al__sknsh__0	72	83	-	19.2273	1.68e-07	0.00613	ATGCCAGGCTG
12-YGGGAAWTTCCCR	STREME-12	20211207_212124__46481152__3785::al__sknsh__0	112	125	+	16.8636	1.93e-06	0.0105	TGGGAATTTCCGT
68-AATRCATTCCA	STREME-68	20211207_212124__46481152__3785::al__sknsh__0	77	88	-	7.59184	3.48e-05	0.211	AATGTATGCCA
7-CCGTCGARG	STREME-7	20211207_212124__46481152__3785::al__sknsh__0	4	13	-	12.9091	1.76e-05	0.0782	CCGTCGAGT
2-GCHGTGATTTAY	STREME-2	20211207_212124__46481152__3785::al__sknsh__0	181	193	+	17.4426	8.98e-07	0.0086	GCCGTGATTTAA
6-KATGASTCATM	STREME-6	20211207_212124__46481152__3785::al__sknsh__0	65	76	-	12.3492	3.57e-05	0.119	GCTGAGTCAGC
11-WTTTCCCGCCAAWW	STREME-11	20211207_212124__46481152__3786::al__sknsh__0	46	60	+	13.4394	1.1e-05	0.0453	ATTTCCCGCTATCT
25-CGTCGAAGAA	STREME-25	20211207_212124__46481152__3786::al__sknsh__0	56	66	-	16.0	1.82e-06	0.0469	CGTCGAAGAT
63-GCCTGTAATCCCAGC	STREME-63	20211207_212124__46481152__3786::al__sknsh__0	40	55	-	1.78889	7.94e-05	0.757	GCGGGAAATCCCAGC
45-AATAGAATGGAATG	STREME-45	20211207_212124__46481152__3786::al__sknsh__0	127	141	-	10.1585	6.33e-06	0.00896	AGTACCATGGAATG
14-GATGCCAAS	STREME-14	20211207_212124__46481152__3786::al__sknsh__0	190	199	-	13.7429	2.15e-05	0.0613	GATGCCCAG
12-YGGGAAWTTCCCR	STREME-12	20211207_212124__46481152__3786::al__sknsh__0	41	54	+	15.3182	5.31e-06	0.0179	CTGGGATTTCCCG
78-CATTCCATGCCA	STREME-78	20211207_212124__46481152__3786::al__sknsh__0	127	139	+	11.8727	3.13e-05	0.0289	CATTCCATGGTA
25-CGTCGAAGAA	STREME-25	20211207_212124__46481152__3786::al__sknsh__0	58	68	+	11.5263	5.55e-05	0.194	CTTCGACGAA
29-ATTTCCGGC	STREME-29	20211207_212124__46481152__3786::al__sknsh__0	46	55	+	14.2561	1.06e-05	0.137	ATTTCCCGC
31-ATTCCTTAAGA	STREME-31	20211207_212124__46481152__3786::al__sknsh__0	97	108	-	8.59211	9.06e-05	0.434	TCTCCTTGAGA
12-YGGGAAWTTCCCR	STREME-12	20211207_212124__46481152__3786::al__sknsh__0	41	54	-	15.3182	5.31e-06	0.0179	CGGGAAATCCCAG
56-GATGCATCCC	STREME-56	20211207_212124__46481152__3786::al__sknsh__0	123	133	+	15.3049	4.38e-06	0.102	GATGCATTCC
68-AATRCATTCCA	STREME-68	20211207_212124__46481152__3786::al__sknsh__0	123	134	+	11.102	8e-06	0.0902	GATGCATTCCA
7-CCGTCGARG	STREME-7	20211207_212124__46481152__3786::al__sknsh__0	58	67	-	9.36364	8.63e-05	0.18	TCGTCGAAG
8-AAGGATGCTC	STREME-8	20211207_212124__46481152__3787::al__sknsh__0	163	173	+	9.89394	7.06e-05	0.119	GATGATGCCC
44-GATGCTCR	STREME-44	20211207_212124__46481152__3787::al__sknsh__0	125	133	-	15.382	1.47e-05	0.136	GATGCTCA
19-AAGATGCTAW	STREME-19	20211207_212124__46481152__3787::al__sknsh__0	30	40	-	12.1143	5.13e-05	0.141	ATGATGCTGA
12-YGGGAAWTTCCCR	STREME-12	20211207_212124__46481152__3787::al__sknsh__0	112	125	+	17.803	8.18e-07	0.00719	TTGGAAATTCCCA
9-ATGCCAGGCDR	STREME-9	20211207_212124__46481152__3787::al__sknsh__0	187	198	+	14.7879	8.74e-06	0.0271	ATGCCAGGTTC
12-YGGGAAWTTCCCR	STREME-12	20211207_212124__46481152__3787::al__sknsh__0	112	125	-	17.803	8.18e-07	0.00719	TGGGAATTTCCAA
19-AAGATGCTAW	STREME-19	20211207_212124__46481152__3787::al__sknsh__0	125	135	-	13.5143	2.19e-05	0.117	AGGATGCTCA
6-KATGASTCATM	STREME-6	20211207_212124__46481152__3787::al__sknsh__0	99	110	+	11.5556	7.19e-05	0.142	AATGAGTCAGA
8-AAGGATGCTC	STREME-8	20211207_212124__46481152__3787::al__sknsh__0	126	136	-	18.0909	9.09e-07	0.0172	AAGGATGCTC
12-YGGGAAWTTCCCR	STREME-12	20211207_212124__46481152__3787::al__sknsh__0	181	194	+	6.84848	4.64e-05	0.0919	TGGGCAATGCCAG
46-ACCTGGCAC	STREME-46	20211207_212124__46481152__3787::al__sknsh__0	187	196	-	11.9818	8.03e-05	0.196	ACCTGGCAT
37-YKGGTACCMR	STREME-37	20211207_212124__46481152__3787::al__sknsh__0	52	62	+	12.8684	3.4e-05	0.184	GTGGTACCCA
14-GATGCCAAS	STREME-14	20211207_212124__46481152__3787::al__sknsh__0	88	97	+	10.3571	7.9e-05	0.117	CATGCCAGG
74-AGCATCCT	STREME-74	20211207_212124__46481152__3787::al__sknsh__0	127	135	+	15.2242	1.47e-05	0.067	AGCATCCT
12-YGGGAAWTTCCCR	STREME-12	20211207_212124__46481152__3787::al__sknsh__0	181	194	-	6.84848	4.64e-05	0.0919	CTGGCATTGCCCA
8-AAGGATGCTC	STREME-8	20211207_212124__46481152__3787::al__sknsh__0	31	41	-	10.7121	5.28e-05	0.103	GATGATGCTG
9-ATGCCAGGCDR	STREME-9	20211207_212124__46481152__3787::al__sknsh__0	89	100	+	17.3182	1.26e-06	0.0138	ATGCCAGGCAA
6-KATGASTCATM	STREME-6	20211207_212124__46481152__3787::al__sknsh__0	99	110	-	11.5556	7.19e-05	0.142	TCTGACTCATT
37-YKGGTACCMR	STREME-37	20211207_212124__46481152__3787::al__sknsh__0	52	62	-	12.8684	3.4e-05	0.184	TGGGTACCAC
14-GATGCCAAS	STREME-14	20211207_212124__46481152__3787::al__sknsh__0	11	20	+	14.4429	1.34e-05	0.0573	GATGCCAAT
36-GCACAGATTKSA	STREME-36	20211207_212124__46481152__3788::al__sknsh__0	44	56	-	8.8427	1.59e-05	0.172	GCGCAGATTGCC
8-AAGGATGCTC	STREME-8	20211207_212124__46481152__3788::al__sknsh__0	14	24	-	16.3485	2.92e-06	0.0263	AAGGATGCTG
44-GATGCTCR	STREME-44	20211207_212124__46481152__3788::al__sknsh__0	8	16	+	15.382	1.47e-05	0.136	GATGCTCA
2-GCHGTGATTTAY	STREME-2	20211207_212124__46481152__3788::al__sknsh__0	107	119	-	15.1475	6.18e-06	0.0171	GCTGAGATTGAT
28-AGCCGTCGR	STREME-28	20211207_212124__46481152__3788::al__sknsh__0	126	135	+	11.1184	7.26e-05	0.199	TGACGTCGA
2-GCHGTGATTTAY	STREME-2	20211207_212124__46481152__3788::al__sknsh__0	144	156	+	8.7377	8.49e-05	0.0953	GCACAGATTCTT
74-AGCATCCT	STREME-74	20211207_212124__46481152__3788::al__sknsh__0	15	23	+	15.2242	1.47e-05	0.067	AGCATCCT
19-AAGATGCTAW	STREME-19	20211207_212124__46481152__3788::al__sknsh__0	184	194	+	10.7286	8.9e-05	0.157	AGGATGCTTC
7-CCGTCGARG	STREME-7	20211207_212124__46481152__3788::al__sknsh__0	128	137	+	9.48485	7.76e-05	0.174	ACGTCGAGC
14-GATGCCAAS	STREME-14	20211207_212124__46481152__3788::al__sknsh__0	29	38	-	14.0857	1.88e-05	0.0573	GATGCCAGG
8-AAGGATGCTC	STREME-8	20211207_212124__46481152__3788::al__sknsh__0	158	168	-	18.0909	9.09e-07	0.0172	AAGGATGCTC
74-AGCATCCT	STREME-74	20211207_212124__46481152__3788::al__sknsh__0	184	192	-	15.2242	1.47e-05	0.067	AGCATCCT
46-ACCTGGCAC	STREME-46	20211207_212124__46481152__3788::al__sknsh__0	28	37	+	11.9818	8.03e-05	0.196	ACCTGGCAT
19-AAGATGCTAW	STREME-19	20211207_212124__46481152__3788::al__sknsh__0	13	23	-	13.1429	2.55e-05	0.117	AGGATGCTGA
19-AAGATGCTAW	STREME-19	20211207_212124__46481152__3788::al__sknsh__0	166	176	-	13.5571	2.1e-05	0.117	ATGATGCTAA
44-GATGCTCR	STREME-44	20211207_212124__46481152__3788::al__sknsh__0	157	165	-	5.7191	3.88e-05	0.175	GATGCTCC
8-AAGGATGCTC	STREME-8	20211207_212124__46481152__3788::al__sknsh__0	183	193	+	15.3939	6.27e-06	0.0368	AAGGATGCTT
61-CCCKGGCAC	STREME-61	20211207_212124__46481152__3788::al__sknsh__0	63	72	+	7.78652	6.77e-05	0.183	CCTTGGCAC
19-AAGATGCTAW	STREME-19	20211207_212124__46481152__3788::al__sknsh__0	157	167	-	11.5143	5.97e-05	0.147	AGGATGCTCC
74-AGCATCCT	STREME-74	20211207_212124__46481152__3788::al__sknsh__0	159	167	+	15.2242	1.47e-05	0.067	AGCATCCT
56-GATGCATCCC	STREME-56	20211207_212124__46481152__3788::al__sknsh__0	184	194	-	11.9146	2.35e-05	0.202	GAAGCATCCT
8-AAGGATGCTC	STREME-8	20211207_212124__46481152__3788::al__sknsh__0	167	177	-	13.2121	1.86e-05	0.0615	AATGATGCTA
9-ATGCCAGGCDR	STREME-9	20211207_212124__46481152__3788::al__sknsh__0	26	37	-	13.0455	1.63e-05	0.0363	ATGCCAGGTCT
29-ATTTCCGGC	STREME-29	20211207_212124__46481152__3788::al__sknsh__0	95	104	-	15.0488	7.34e-06	0.137	ATTTCCGGT
7-CCGTCGARG	STREME-7	20211207_212124__46481152__3788::al__sknsh__0	137	146	+	14.3333	7.18e-06	0.0506	CCGTCGAGC
8-AAGGATGCTC	STREME-8	20211207_212124__46481152__3788::al__sknsh__0	5	15	+	12.6667	2.51e-05	0.0712	AGTGATGCTC
51-TCSAATCCATTCCA	STREME-51	20211207_212124__46481152__3789::al__sknsh__0	97	111	+	4.4878	3.1e-05	0.0306	TCGAATACTTTTCC
2-GCHGTGATTTAY	STREME-2	20211207_212124__46481152__3789::al__sknsh__0	159	171	+	11.7049	3.1e-05	0.046	GCCCAGATTGAG
6-KATGASTCATM	STREME-6	20211207_212124__46481152__3789::al__sknsh__0	88	99	-	12.9683	2.14e-05	0.106	GATGACTCAGA
6-KATGASTCATM	STREME-6	20211207_212124__46481152__3789::al__sknsh__0	88	99	+	12.9683	2.14e-05	0.106	TCTGAGTCATC
37-YKGGTACCMR	STREME-37	20211207_212124__46481152__3789::al__sknsh__0	0	10	-	15.0789	9.7e-06	0.147	CGGGTACCCA
37-YKGGTACCMR	STREME-37	20211207_212124__46481152__3789::al__sknsh__0	0	10	+	15.0789	9.7e-06	0.147	TGGGTACCCG
7-CCGTCGARG	STREME-7	20211207_212124__46481152__3789::al__sknsh__0	7	16	+	17.4545	2.23e-06	0.0404	CCGTCGAGG
44-GATGCTCR	STREME-44	20211207_212124__46481152__3789::al__sknsh__0	73	81	-	5.52809	5.35e-05	0.18	GATGCTCT
36-GCACAGATTKSA	STREME-36	20211207_212124__46481152__3789::al__sknsh__0	83	95	-	11.7528	4.76e-06	0.116	ACTCAGATTTCG
25-CGTCGAAGAA	STREME-25	20211207_212124__46481152__3789::al__sknsh__0	44	54	+	14.1184	8.87e-06	0.0893	CGTCTAAGAA
36-GCACAGATTKSA	STREME-36	20211207_212124__46481152__3789::al__sknsh__0	159	171	+	8.34831	1.85e-05	0.181	GCCCAGATTGAG
58-GAAAYCGAAACTR	STREME-58	20211207_212124__46481152__378::al__sknsh__0	79	92	-	5.93902	5.53e-05	0.683	GAAATCGCATCCT
19-AAGATGCTAW	STREME-19	20211207_212124__46481152__378::al__sknsh__0	33	43	-	14.6857	8.23e-06	0.117	AAGATGCTGA
6-KATGASTCATM	STREME-6	20211207_212124__46481152__378::al__sknsh__0	115	126	+	12.0	5.07e-05	0.13	CATTACTCATC
18-CKTAAGACGTM	STREME-18	20211207_212124__46481152__378::al__sknsh__0	40	51	+	10.0429	6.5e-05	0.352	CTTGAGACGTT
11-WTTTCCCGCCAAWW	STREME-11	20211207_212124__46481152__378::al__sknsh__0	57	71	-	9.13636	5.8e-05	0.145	TCTTCCGGCCAAGA
56-GATGCATCCC	STREME-56	20211207_212124__46481152__378::al__sknsh__0	145	155	+	16.5732	2.56e-06	0.0821	GATGCATCCT
31-ATTCCTTAAGA	STREME-31	20211207_212124__46481152__378::al__sknsh__0	151	162	-	12.0658	2.29e-05	0.249	ATTCCTAAGGA
29-ATTTCCGGC	STREME-29	20211207_212124__46481152__378::al__sknsh__0	87	96	+	13.0122	2.13e-05	0.195	ATTTCCGGA
19-AAGATGCTAW	STREME-19	20211207_212124__46481152__378::al__sknsh__0	134	144	+	13.1429	2.55e-05	0.117	AGGATGCTGA
44-GATGCTCR	STREME-44	20211207_212124__46481152__378::al__sknsh__0	182	190	+	15.382	1.47e-05	0.136	GATGCTCA
8-AAGGATGCTC	STREME-8	20211207_212124__46481152__378::al__sknsh__0	179	189	+	9.80303	7.41e-05	0.121	TGGGATGCTC
81-TGGGCAAACA	STREME-81	20211207_212124__46481152__378::al__sknsh__0	20	30	-	9.49438	6.54e-05	0.554	TGGGCATACC
53-GTTGGCAC	STREME-53	20211207_212124__46481152__378::al__sknsh__0	48	56	+	10.4242	7.14e-05	0.415	GTTGGCCC
56-GATGCATCCC	STREME-56	20211207_212124__46481152__378::al__sknsh__0	143	153	-	14.2317	8.8e-06	0.126	GATGCATCAT
74-AGCATCCT	STREME-74	20211207_212124__46481152__378::al__sknsh__0	134	142	-	15.2242	1.47e-05	0.067	AGCATCCT
26-GACCTTGAMCY	STREME-26	20211207_212124__46481152__378::al__sknsh__0	45	56	+	5.80263	5.45e-05	0.163	GACGTTGGCCC
74-AGCATCCT	STREME-74	20211207_212124__46481152__378::al__sknsh__0	6	14	+	15.2242	1.47e-05	0.067	AGCATCCT
8-AAGGATGCTC	STREME-8	20211207_212124__46481152__378::al__sknsh__0	78	88	+	10.8939	4.85e-05	0.0988	GAGGATGCGA
6-KATGASTCATM	STREME-6	20211207_212124__46481152__378::al__sknsh__0	115	126	-	12.0	5.07e-05	0.13	GATGAGTAATG
8-AAGGATGCTC	STREME-8	20211207_212124__46481152__378::al__sknsh__0	133	143	+	16.3485	2.92e-06	0.0263	AAGGATGCTG
48-AAAGGAATGGAAT	STREME-48	20211207_212124__46481152__378::al__sknsh__0	172	185	+	8.53659	2.67e-05	0.0307	AGGGAAATGGGAT
19-AAGATGCTAW	STREME-19	20211207_212124__46481152__378::al__sknsh__0	4	14	-	13.2143	2.46e-05	0.117	AGGATGCTAG
19-AAGATGCTAW	STREME-19	20211207_212124__46481152__378::al__sknsh__0	180	190	+	11.3286	6.62e-05	0.149	GGGATGCTCA
2-GCHGTGATTTAY	STREME-2	20211207_212124__46481152__378::al__sknsh__0	103	115	+	10.8689	4.26e-05	0.0569	ACCGTGATTTTC
8-AAGGATGCTC	STREME-8	20211207_212124__46481152__3790::al__sknsh__0	116	126	-	9.89394	7.06e-05	0.119	GATGATGCCC
75-RGATGCGCATCY	STREME-75	20211207_212124__46481152__3790::al__sknsh__0	112	124	-	3.86735	8.31e-05	0.339	TGATGCCCAACA
75-RGATGCGCATCY	STREME-75	20211207_212124__46481152__3790::al__sknsh__0	112	124	+	3.86735	8.31e-05	0.339	TGTTGGGCATCA
19-AAGATGCTAW	STREME-19	20211207_212124__46481152__3790::al__sknsh__0	7	17	-	10.8571	8.3e-05	0.154	AAGATGCCAG
75-RGATGCGCATCY	STREME-75	20211207_212124__46481152__3790::al__sknsh__0	134	146	+	3.53061	8.98e-05	0.35	GGATGCCCAGCC
15-CTAWAAATAGMH	STREME-15	20211207_212124__46481152__3790::al__sknsh__0	188	200	-	12.6761	1.99e-05	0.172	CCATAAATAGTA
75-RGATGCGCATCY	STREME-75	20211207_212124__46481152__3790::al__sknsh__0	38	50	+	6.64286	2.44e-05	0.191	GGATGCCCATGC
9-ATGCCAGGCDR	STREME-9	20211207_212124__46481152__3790::al__sknsh__0	164	175	+	17.3182	1.26e-06	0.0138	ATGCCAGGCAA
44-GATGCTCR	STREME-44	20211207_212124__46481152__3790::al__sknsh__0	102	110	-	5.7191	3.88e-05	0.175	GATGCTCC
8-AAGGATGCTC	STREME-8	20211207_212124__46481152__3790::al__sknsh__0	36	46	+	15.5303	5.16e-06	0.0343	AAGGATGCCC
75-RGATGCGCATCY	STREME-75	20211207_212124__46481152__3790::al__sknsh__0	38	50	-	6.64286	2.44e-05	0.191	GCATGGGCATCC
8-AAGGATGCTC	STREME-8	20211207_212124__46481152__3790::al__sknsh__0	21	31	-	13.8939	1.34e-05	0.0493	AAGGATGCCA
9-ATGCCAGGCDR	STREME-9	20211207_212124__46481152__3790::al__sknsh__0	16	27	-	17.5909	1.05e-06	0.0129	ATGCCAGGCGA
14-GATGCCAAS	STREME-14	20211207_212124__46481152__3790::al__sknsh__0	45	54	+	12.5	3.04e-05	0.0762	CATGCCAAC
14-GATGCCAAS	STREME-14	20211207_212124__46481152__3790::al__sknsh__0	6	15	-	14.0857	1.88e-05	0.0573	GATGCCAGG
14-GATGCCAAS	STREME-14	20211207_212124__46481152__3790::al__sknsh__0	135	144	+	13.7429	2.15e-05	0.0613	GATGCCCAG
14-GATGCCAAS	STREME-14	20211207_212124__46481152__3790::al__sknsh__0	163	172	+	14.0857	1.88e-05	0.0573	GATGCCAGG
19-AAGATGCTAW	STREME-19	20211207_212124__46481152__3790::al__sknsh__0	102	112	-	11.5143	5.97e-05	0.147	AGGATGCTCC
14-GATGCCAAS	STREME-14	20211207_212124__46481152__3790::al__sknsh__0	19	28	-	14.0857	1.88e-05	0.0573	GATGCCAGG
9-ATGCCAGGCDR	STREME-9	20211207_212124__46481152__3790::al__sknsh__0	3	14	-	16.4545	2.84e-06	0.0159	ATGCCAGGCGC
74-AGCATCCT	STREME-74	20211207_212124__46481152__3790::al__sknsh__0	104	112	+	15.2242	1.47e-05	0.067	AGCATCCT
8-AAGGATGCTC	STREME-8	20211207_212124__46481152__3790::al__sknsh__0	103	113	-	18.0909	9.09e-07	0.0172	AAGGATGCTC
75-RGATGCGCATCY	STREME-75	20211207_212124__46481152__3790::al__sknsh__0	134	146	-	3.53061	8.98e-05	0.35	GGCTGGGCATCC
14-GATGCCAAS	STREME-14	20211207_212124__46481152__3790::al__sknsh__0	39	48	+	12.4429	3.37e-05	0.0795	GATGCCCAT
37-YKGGTACCMR	STREME-37	20211207_212124__46481152__3791::al__sknsh__0	190	200	-	14.5789	1.75e-05	0.158	TGGGTACCAT
58-GAAAYCGAAACTR	STREME-58	20211207_212124__46481152__3791::al__sknsh__0	45	58	-	9.20732	1.9e-05	0.434	TAAATCGAAACCA
19-AAGATGCTAW	STREME-19	20211207_212124__46481152__3791::al__sknsh__0	78	88	-	10.8571	8.3e-05	0.154	AAGATGCCAG
8-AAGGATGCTC	STREME-8	20211207_212124__46481152__3791::al__sknsh__0	129	139	+	15.697	4.42e-06	0.0319	GAGGATGCTC
56-GATGCATCCC	STREME-56	20211207_212124__46481152__3791::al__sknsh__0	13	23	-	11.9146	2.35e-05	0.202	GAAGCATCCT
44-GATGCTCR	STREME-44	20211207_212124__46481152__3791::al__sknsh__0	160	168	+	14.8764	2.67e-05	0.167	GATGCTCG
19-AAGATGCTAW	STREME-19	20211207_212124__46481152__3791::al__sknsh__0	142	152	-	12.4857	4.1e-05	0.136	ATGATGCTCA
44-GATGCTCR	STREME-44	20211207_212124__46481152__3791::al__sknsh__0	132	140	+	5.7191	3.88e-05	0.175	GATGCTCC
19-AAGATGCTAW	STREME-19	20211207_212124__46481152__3791::al__sknsh__0	58	68	-	10.4	9.97e-05	0.163	GGGATGCTAC
56-GATGCATCCC	STREME-56	20211207_212124__46481152__3791::al__sknsh__0	58	68	+	8.82927	6.86e-05	0.343	GTAGCATCCC
61-CCCKGGCAC	STREME-61	20211207_212124__46481152__3791::al__sknsh__0	76	85	+	7.78652	6.77e-05	0.183	CCCTGGCAT
2-GCHGTGATTTAY	STREME-2	20211207_212124__46481152__3791::al__sknsh__0	169	181	+	16.3115	2.8e-06	0.0112	GCAGTGATTCAG
8-AAGGATGCTC	STREME-8	20211207_212124__46481152__3791::al__sknsh__0	143	153	-	12.4545	2.67e-05	0.0721	GATGATGCTC
33-RCCACRCCC	STREME-33	20211207_212124__46481152__3791::al__sknsh__0	70	79	+	11.6974	3.1e-05	0.216	AACACGCCC
19-AAGATGCTAW	STREME-19	20211207_212124__46481152__3791::al__sknsh__0	130	140	+	11.5143	5.97e-05	0.147	AGGATGCTCC
44-GATGCTCR	STREME-44	20211207_212124__46481152__3791::al__sknsh__0	142	150	-	15.382	1.47e-05	0.136	GATGCTCA
19-AAGATGCTAW	STREME-19	20211207_212124__46481152__3791::al__sknsh__0	158	168	+	13.6857	1.74e-05	0.117	AAGATGCTCG
8-AAGGATGCTC	STREME-8	20211207_212124__46481152__3791::al__sknsh__0	12	22	+	9.28788	8.39e-05	0.127	TAGGATGCTT
19-AAGATGCTAW	STREME-19	20211207_212124__46481152__3791::al__sknsh__0	13	23	+	10.7286	8.9e-05	0.157	AGGATGCTTC
9-ATGCCAGGCDR	STREME-9	20211207_212124__46481152__3791::al__sknsh__0	74	85	-	15.0152	7.67e-06	0.0255	ATGCCAGGGCG
80-AATCACDGC	STREME-80	20211207_212124__46481152__3791::al__sknsh__0	169	178	-	16.0899	7.34e-06	0.0267	AATCACTGC
37-YKGGTACCMR	STREME-37	20211207_212124__46481152__3791::al__sknsh__0	190	200	+	14.5789	1.75e-05	0.158	ATGGTACCCA
44-GATGCTCR	STREME-44	20211207_212124__46481152__3791::al__sknsh__0	182	190	+	5.52809	5.35e-05	0.18	GATGCTCT
14-GATGCCAAS	STREME-14	20211207_212124__46481152__3791::al__sknsh__0	77	86	-	14.0857	1.88e-05	0.0573	GATGCCAGG
8-AAGGATGCTC	STREME-8	20211207_212124__46481152__3791::al__sknsh__0	179	189	+	12.6667	2.51e-05	0.0712	AGTGATGCTC
42-TCCTTGAAGA	STREME-42	20211207_212124__46481152__3791::al__sknsh__0	106	116	+	14.7561	5.38e-06	0.147	TCCTTGAGGA
74-AGCATCCT	STREME-74	20211207_212124__46481152__3791::al__sknsh__0	13	21	-	15.2242	1.47e-05	0.067	AGCATCCT
74-AGCATCCT	STREME-74	20211207_212124__46481152__3791::al__sknsh__0	130	138	-	15.2242	1.47e-05	0.067	AGCATCCT
75-RGATGCGCATCY	STREME-75	20211207_212124__46481152__3792::al__sknsh__0	17	29	-	6.5	2.77e-05	0.2	GCATGCACATCC
18-CKTAAGACGTM	STREME-18	20211207_212124__46481152__3792::al__sknsh__0	7	18	-	9.21429	9.53e-05	0.418	CTCAAGACGAT
55-ATGASTCAT	STREME-55	20211207_212124__46481152__3792::al__sknsh__0	107	116	+	11.8916	3.79e-05	0.193	ATGATTCAT
53-GTTGGCAC	STREME-53	20211207_212124__46481152__3792::al__sknsh__0	48	56	-	15.5333	1.21e-05	0.24	GTTGGCAC
29-ATTTCCGGC	STREME-29	20211207_212124__46481152__3792::al__sknsh__0	139	148	-	10.9512	5.93e-05	0.297	ATTTCCGAT
2-GCHGTGATTTAY	STREME-2	20211207_212124__46481152__3792::al__sknsh__0	153	165	-	11.2951	3.62e-05	0.0507	GATGTGATTTCT
9-ATGCCAGGCDR	STREME-9	20211207_212124__46481152__3792::al__sknsh__0	25	36	+	16.0909	4.23e-06	0.0173	ATGCCAGGATG
6-KATGASTCATM	STREME-6	20211207_212124__46481152__3792::al__sknsh__0	106	117	-	11.8571	5.75e-05	0.135	GATGAATCATG
31-ATTCCTTAAGA	STREME-31	20211207_212124__46481152__3792::al__sknsh__0	148	159	-	8.57895	9.17e-05	0.435	ATTTCTTGGGG
75-RGATGCGCATCY	STREME-75	20211207_212124__46481152__3792::al__sknsh__0	17	29	+	6.5	2.77e-05	0.2	GGATGTGCATGC
6-KATGASTCATM	STREME-6	20211207_212124__46481152__3792::al__sknsh__0	106	117	+	11.8571	5.75e-05	0.135	CATGATTCATC
55-ATGASTCAT	STREME-55	20211207_212124__46481152__3792::al__sknsh__0	107	116	-	11.8916	3.79e-05	0.193	ATGAATCAT
14-GATGCCAAS	STREME-14	20211207_212124__46481152__3792::al__sknsh__0	24	33	+	10.3571	7.9e-05	0.117	CATGCCAGG
15-CTAWAAATAGMH	STREME-15	20211207_212124__46481152__3792::al__sknsh__0	116	128	+	15.0423	5.34e-06	0.0857	CCATAAATAGCT
53-GTTGGCAC	STREME-53	20211207_212124__46481152__3792::al__sknsh__0	185	193	-	15.5333	1.21e-05	0.24	GTTGGCAC
9-ATGCCAGGCDR	STREME-9	20211207_212124__46481152__3792::al__sknsh__0	175	186	+	12.6818	1.76e-05	0.0379	GTGCCAGGTCG
12-YGGGAAWTTCCCR	STREME-12	20211207_212124__46481152__3792::al__sknsh__0	87	100	+	14.9848	6.35e-06	0.0203	TGGGAAATTCCTT
56-GATGCATCCC	STREME-56	20211207_212124__46481152__3792::al__sknsh__0	30	40	-	16.5732	2.56e-06	0.0821	GATGCATCCT
12-YGGGAAWTTCCCR	STREME-12	20211207_212124__46481152__3792::al__sknsh__0	140	153	+	17.1515	1.54e-06	0.00908	TCGGAAATCCCCA
56-GATGCATCCC	STREME-56	20211207_212124__46481152__3792::al__sknsh__0	32	42	+	16.5732	2.56e-06	0.0821	GATGCATCCT
19-AAGATGCTAW	STREME-19	20211207_212124__46481152__3792::al__sknsh__0	69	79	+	14.6571	9.33e-06	0.117	AGGATGCTAT
8-AAGGATGCTC	STREME-8	20211207_212124__46481152__3792::al__sknsh__0	68	78	+	14.0606	1.07e-05	0.0482	GAGGATGCTA
46-ACCTGGCAC	STREME-46	20211207_212124__46481152__3792::al__sknsh__0	175	184	-	17.5818	2.72e-06	0.0627	ACCTGGCAC
15-CTAWAAATAGMH	STREME-15	20211207_212124__46481152__3792::al__sknsh__0	128	140	+	10.4648	5.36e-05	0.312	CTATAGTTAGCA
12-YGGGAAWTTCCCR	STREME-12	20211207_212124__46481152__3792::al__sknsh__0	140	153	-	17.1515	1.54e-06	0.00908	TGGGGATTTCCGA
12-YGGGAAWTTCCCR	STREME-12	20211207_212124__46481152__3792::al__sknsh__0	87	100	-	14.9848	6.35e-06	0.0203	AAGGAATTTCCCA
14-GATGCCAAS	STREME-14	20211207_212124__46481152__3792::al__sknsh__0	40	49	-	10.0143	8.5e-05	0.123	CATGCCCAG
61-CCCKGGCAC	STREME-61	20211207_212124__46481152__3792::al__sknsh__0	175	184	-	7.78652	6.77e-05	0.183	ACCTGGCAC
74-AGCATCCT	STREME-74	20211207_212124__46481152__3792::al__sknsh__0	69	77	-	15.2242	1.47e-05	0.067	AGCATCCT
6-KATGASTCATM	STREME-6	20211207_212124__46481152__3793::al__sknsh__0	139	150	-	13.9365	5.9e-06	0.0904	GATGAGTCAGC
58-GAAAYCGAAACTR	STREME-58	20211207_212124__46481152__3793::al__sknsh__0	91	104	+	12.8415	4.94e-06	0.183	GAAAGCGAAAGGA
6-KATGASTCATM	STREME-6	20211207_212124__46481152__3793::al__sknsh__0	139	150	+	13.9365	5.9e-06	0.0904	GCTGACTCATC
28-AGCCGTCGR	STREME-28	20211207_212124__46481152__3793::al__sknsh__0	162	171	-	16.1842	2.72e-06	0.0381	AGCCGTCGA
5-ACACCTGTC	STREME-5	20211207_212124__46481152__3793::al__sknsh__0	164	173	-	9.7377	7.21e-05	0.0791	ACAGCCGTC
14-GATGCCAAS	STREME-14	20211207_212124__46481152__3793::al__sknsh__0	39	48	+	12.0857	3.59e-05	0.0824	GATGCCCGG
14-GATGCCAAS	STREME-14	20211207_212124__46481152__3793::al__sknsh__0	1	10	-	14.4429	1.34e-05	0.0573	GATGCCAAT
19-AAGATGCTAW	STREME-19	20211207_212124__46481152__3793::al__sknsh__0	2	12	-	10.6857	9.2e-05	0.157	AGGATGCCAA
11-WTTTCCCGCCAAWW	STREME-11	20211207_212124__46481152__3793::al__sknsh__0	177	191	+	15.0152	5.09e-06	0.0271	CTTTCCCGCGATTT
52-CTCRGCCTCCCAAA	STREME-52	20211207_212124__46481152__3793::al__sknsh__0	109	123	+	6.55056	4.15e-05	0.605	CTCAGCCTGGCATA
7-CCGTCGARG	STREME-7	20211207_212124__46481152__3793::al__sknsh__0	160	169	-	17.4545	2.23e-06	0.0404	CCGTCGAGG
2-GCHGTGATTTAY	STREME-2	20211207_212124__46481152__3793::al__sknsh__0	103	115	-	14.6885	8.11e-06	0.0196	GCTGAGATTCAT
14-GATGCCAAS	STREME-14	20211207_212124__46481152__3793::al__sknsh__0	149	158	-	14.0857	1.88e-05	0.0573	GATGCCAGG
9-ATGCCAGGCDR	STREME-9	20211207_212124__46481152__3793::al__sknsh__0	146	157	-	16.0909	4.23e-06	0.0173	ATGCCAGGATG
25-CGTCGAAGAA	STREME-25	20211207_212124__46481152__3793::al__sknsh__0	158	168	-	14.75	7.01e-06	0.0813	CGTCGAGGAA
19-AAGATGCTAW	STREME-19	20211207_212124__46481152__3793::al__sknsh__0	150	160	-	10.8571	8.3e-05	0.154	AAGATGCCAG
9-ATGCCAGGCDR	STREME-9	20211207_212124__46481152__3793::al__sknsh__0	111	122	-	19.2273	1.68e-07	0.00613	ATGCCAGGCTG
8-AAGGATGCTC	STREME-8	20211207_212124__46481152__3793::al__sknsh__0	3	13	-	13.8939	1.34e-05	0.0493	AAGGATGCCA
8-AAGGATGCTC	STREME-8	20211207_212124__46481152__3793::al__sknsh__0	36	46	+	10.5152	5.77e-05	0.108	ACGGATGCCC
23-GGCGGGAA	STREME-23	20211207_212124__46481152__3793::al__sknsh__0	179	187	-	14.1461	1.98e-05	0.0864	CGCGGGAA
56-GATGCATCCC	STREME-56	20211207_212124__46481152__3794::al__sknsh__0	71	81	+	12.6585	1.73e-05	0.174	GATGCATCTG
9-ATGCCAGGCDR	STREME-9	20211207_212124__46481152__3794::al__sknsh__0	46	57	+	16.6515	2.45e-06	0.0148	ATGCCAGGCAT
56-GATGCATCCC	STREME-56	20211207_212124__46481152__3794::al__sknsh__0	126	136	+	9.57317	5.66e-05	0.322	GATACATCCA
23-GGCGGGAA	STREME-23	20211207_212124__46481152__3794::al__sknsh__0	6	14	+	15.8652	9.9e-06	0.0528	GGCGGGAA
29-ATTTCCGGC	STREME-29	20211207_212124__46481152__3794::al__sknsh__0	7	16	-	14.2561	1.06e-05	0.137	ATTTCCCGC
12-YGGGAAWTTCCCR	STREME-12	20211207_212124__46481152__3794::al__sknsh__0	8	21	-	19.9091	8.16e-08	0.00495	TGGGAATTTCCCG
12-YGGGAAWTTCCCR	STREME-12	20211207_212124__46481152__3794::al__sknsh__0	8	21	+	19.9091	8.16e-08	0.00495	CGGGAAATTCCCA
14-GATGCCAAS	STREME-14	20211207_212124__46481152__3794::al__sknsh__0	167	176	-	11.5	4.6e-05	0.0958	GGTGCCAAC
56-GATGCATCCC	STREME-56	20211207_212124__46481152__3794::al__sknsh__0	146	156	+	16.5732	2.56e-06	0.0821	GATGCATCCT
2-GCHGTGATTTAY	STREME-2	20211207_212124__46481152__3794::al__sknsh__0	61	73	-	8.95082	7.99e-05	0.0908	TCCCTGATTGAC
8-AAGGATGCTC	STREME-8	20211207_212124__46481152__3794::al__sknsh__0	26	36	+	8.95455	9.2e-05	0.135	GAAGATGCCC
8-AAGGATGCTC	STREME-8	20211207_212124__46481152__3794::al__sknsh__0	93	103	+	9.89394	7.06e-05	0.119	GATGATGCCC
14-GATGCCAAS	STREME-14	20211207_212124__46481152__3794::al__sknsh__0	45	54	+	14.0857	1.88e-05	0.0573	GATGCCAGG
9-ATGCCAGGCDR	STREME-9	20211207_212124__46481152__3794::al__sknsh__0	46	57	-	2.07576	7.41e-05	0.111	ATGCCTGGCAT
56-GATGCATCCC	STREME-56	20211207_212124__46481152__3794::al__sknsh__0	69	79	-	18.9878	7.46e-07	0.0821	GATGCATCCC
11-WTTTCCCGCCAAWW	STREME-11	20211207_212124__46481152__3794::al__sknsh__0	2	16	-	15.6515	3.56e-06	0.0214	ATTTCCCGCCTGTT
46-ACCTGGCAC	STREME-46	20211207_212124__46481152__3794::al__sknsh__0	101	110	+	12.4788	1.61e-05	0.104	CCCTGGCAC
61-CCCKGGCAC	STREME-61	20211207_212124__46481152__3794::al__sknsh__0	101	110	+	18.1124	2.23e-06	0.0694	CCCTGGCAC
28-AGCCGTCGR	STREME-28	20211207_212124__46481152__3794::al__sknsh__0	174	183	-	15.8947	4.95e-06	0.0583	AGCCGTCGG
56-GATGCATCCC	STREME-56	20211207_212124__46481152__3794::al__sknsh__0	144	154	-	15.2683	5.13e-06	0.105	GATGCATCCG
19-AAGATGCTAW	STREME-19	20211207_212124__46481152__3794::al__sknsh__0	27	37	+	11.1571	6.91e-05	0.151	AAGATGCCCA
53-GTTGGCAC	STREME-53	20211207_212124__46481152__3794::al__sknsh__0	167	175	+	15.5333	1.21e-05	0.24	GTTGGCAC
14-GATGCCAAS	STREME-14	20211207_212124__46481152__3794::al__sknsh__0	29	38	+	14.2286	1.61e-05	0.0573	GATGCCCAC
9-ATGCCAGGCDR	STREME-9	20211207_212124__46481152__3794::al__sknsh__0	99	110	-	12.5	1.84e-05	0.039	GTGCCAGGGGC
14-GATGCCAAS	STREME-14	20211207_212124__46481152__3795::al__sknsh__0	152	161	-	14.2286	1.61e-05	0.0573	GATGCCCAC
9-ATGCCAGGCDR	STREME-9	20211207_212124__46481152__3795::al__sknsh__0	141	152	-	14.9697	7.81e-06	0.0257	GTGCCAGGCGT
44-GATGCTCR	STREME-44	20211207_212124__46481152__3795::al__sknsh__0	106	114	+	5.52809	5.35e-05	0.18	GATGCTCT
61-CCCKGGCAC	STREME-61	20211207_212124__46481152__3795::al__sknsh__0	186	195	+	7.96629	2.96e-05	0.183	GCCTGGCAC
36-GCACAGATTKSA	STREME-36	20211207_212124__46481152__3795::al__sknsh__0	16	28	+	19.7753	3.42e-07	0.0315	GCACAGATTTGA
9-ATGCCAGGCDR	STREME-9	20211207_212124__46481152__3795::al__sknsh__0	184	195	+	1.60606	9.76e-05	0.132	ATGCCTGGCAC
2-GCHGTGATTTAY	STREME-2	20211207_212124__46481152__3795::al__sknsh__0	16	28	+	10.4754	4.85e-05	0.0624	GCACAGATTTGA
46-ACCTGGCAC	STREME-46	20211207_212124__46481152__3795::al__sknsh__0	186	195	+	12.4788	1.61e-05	0.104	GCCTGGCAC
33-RCCACRCCC	STREME-33	20211207_212124__46481152__3795::al__sknsh__0	91	100	-	12.4474	1.89e-05	0.158	GTCACGCCC
53-GTTGGCAC	STREME-53	20211207_212124__46481152__3795::al__sknsh__0	125	133	+	10.4242	7.14e-05	0.415	GCTGGCAC
61-CCCKGGCAC	STREME-61	20211207_212124__46481152__3795::al__sknsh__0	143	152	+	7.96629	2.96e-05	0.183	GCCTGGCAC
53-GTTGGCAC	STREME-53	20211207_212124__46481152__3795::al__sknsh__0	176	184	+	15.5333	1.21e-05	0.24	GTTGGCAC
25-CGTCGAAGAA	STREME-25	20211207_212124__46481152__3795::al__sknsh__0	99	109	+	12.8553	2.64e-05	0.147	CGTCTAAGAT
19-AAGATGCTAW	STREME-19	20211207_212124__46481152__3795::al__sknsh__0	104	114	+	15.1286	3.8e-06	0.117	AAGATGCTCT
77-AATGGAATCAACH	STREME-77	20211207_212124__46481152__3795::al__sknsh__0	60	73	-	9.8427	1.24e-05	0.119	AGCGGAATCTACA
9-ATGCCAGGCDR	STREME-9	20211207_212124__46481152__3795::al__sknsh__0	184	195	-	14.697	8.91e-06	0.0271	GTGCCAGGCAT
46-ACCTGGCAC	STREME-46	20211207_212124__46481152__3795::al__sknsh__0	143	152	+	12.4788	1.61e-05	0.104	GCCTGGCAC
14-GATGCCAAS	STREME-14	20211207_212124__46481152__3795::al__sknsh__0	125	134	-	9.84286	9.55e-05	0.133	GGTGCCAGC
42-TCCTTGAAGA	STREME-42	20211207_212124__46481152__3795::al__sknsh__0	38	48	+	18.622	1.11e-06	0.119	TCCTTGAAGA
19-AAGATGCTAW	STREME-19	20211207_212124__46481152__3796::al__sknsh__0	135	145	+	12.4	4.28e-05	0.138	GGGATGCTAA
6-KATGASTCATM	STREME-6	20211207_212124__46481152__3796::al__sknsh__0	38	49	+	12.0952	4.52e-05	0.127	GATGAGTAATA
23-GGCGGGAA	STREME-23	20211207_212124__46481152__3796::al__sknsh__0	175	183	-	5.46067	8.55e-05	0.197	GGCGGGGA
19-AAGATGCTAW	STREME-19	20211207_212124__46481152__3796::al__sknsh__0	147	157	-	11.1429	7.21e-05	0.153	AGGATGCTGC
6-KATGASTCATM	STREME-6	20211207_212124__46481152__3796::al__sknsh__0	38	49	-	12.0952	4.52e-05	0.127	TATTACTCATC
34-CGCGCCAAA	STREME-34	20211207_212124__46481152__3796::al__sknsh__0	177	186	+	15.2763	5.43e-06	0.0563	CCCGCCAAA
9-ATGCCAGGCDR	STREME-9	20211207_212124__46481152__3796::al__sknsh__0	1	12	+	12.1212	1.94e-05	0.0399	GTGCCAGGTGC
8-AAGGATGCTC	STREME-8	20211207_212124__46481152__3796::al__sknsh__0	25	35	-	10.6515	5.62e-05	0.105	AATGATGCCA
8-AAGGATGCTC	STREME-8	20211207_212124__46481152__3796::al__sknsh__0	148	158	-	16.3485	2.92e-06	0.0263	AAGGATGCTG
31-ATTCCTTAAGA	STREME-31	20211207_212124__46481152__3796::al__sknsh__0	48	59	-	13.2105	1.39e-05	0.203	ATGCCTTAAGT
46-ACCTGGCAC	STREME-46	20211207_212124__46481152__3796::al__sknsh__0	1	10	-	17.5818	2.72e-06	0.0627	ACCTGGCAC
8-AAGGATGCTC	STREME-8	20211207_212124__46481152__3796::al__sknsh__0	134	144	+	14.2727	9.03e-06	0.0445	AGGGATGCTA
19-AAGATGCTAW	STREME-19	20211207_212124__46481152__3796::al__sknsh__0	103	113	+	11.5143	5.97e-05	0.147	AGGATGCTCC
9-ATGCCAGGCDR	STREME-9	20211207_212124__46481152__3796::al__sknsh__0	8	19	-	16.1818	3.68e-06	0.0173	ATGCCAGGCAC
44-GATGCTCR	STREME-44	20211207_212124__46481152__3796::al__sknsh__0	91	99	-	15.382	1.47e-05	0.136	GATGCTCA
44-GATGCTCR	STREME-44	20211207_212124__46481152__3796::al__sknsh__0	105	113	+	5.7191	3.88e-05	0.175	GATGCTCC
2-GCHGTGATTTAY	STREME-2	20211207_212124__46481152__3796::al__sknsh__0	160	172	+	13.4754	1.47e-05	0.0285	GCAGAGATTCCT
8-AAGGATGCTC	STREME-8	20211207_212124__46481152__3796::al__sknsh__0	92	102	-	18.0909	9.09e-07	0.0172	AAGGATGCTC
61-CCCKGGCAC	STREME-61	20211207_212124__46481152__3796::al__sknsh__0	1	10	-	7.78652	6.77e-05	0.183	ACCTGGCAC
9-ATGCCAGGCDR	STREME-9	20211207_212124__46481152__3796::al__sknsh__0	20	31	-	17.2273	1.56e-06	0.0145	ATGCCAGGGTG
74-AGCATCCT	STREME-74	20211207_212124__46481152__3796::al__sknsh__0	149	157	+	15.2242	1.47e-05	0.067	AGCATCCT
2-GCHGTGATTTAY	STREME-2	20211207_212124__46481152__3796::al__sknsh__0	127	139	-	9.27869	7.27e-05	0.0843	TCCCTGATTGAT
19-AAGATGCTAW	STREME-19	20211207_212124__46481152__3796::al__sknsh__0	91	101	-	13.5143	2.19e-05	0.117	AGGATGCTCA
74-AGCATCCT	STREME-74	20211207_212124__46481152__3796::al__sknsh__0	93	101	+	15.2242	1.47e-05	0.067	AGCATCCT
14-GATGCCAAS	STREME-14	20211207_212124__46481152__3796::al__sknsh__0	23	32	-	14.0857	1.88e-05	0.0573	GATGCCAGG
61-CCCKGGCAC	STREME-61	20211207_212124__46481152__3796::al__sknsh__0	22	31	+	7.78652	6.77e-05	0.183	CCCTGGCAT
74-AGCATCCT	STREME-74	20211207_212124__46481152__3796::al__sknsh__0	103	111	-	15.2242	1.47e-05	0.067	AGCATCCT
8-AAGGATGCTC	STREME-8	20211207_212124__46481152__3796::al__sknsh__0	102	112	+	18.0909	9.09e-07	0.0172	AAGGATGCTC
31-ATTCCTTAAGA	STREME-31	20211207_212124__46481152__3796::al__sknsh__0	77	88	-	18.0	6.74e-07	0.0442	ATTCCTTAAGG
9-ATGCCAGGCDR	STREME-9	20211207_212124__46481152__3797::al__sknsh__0	131	142	-	16.0909	4.23e-06	0.0173	ATGCCAGGATG
74-AGCATCCT	STREME-74	20211207_212124__46481152__3797::al__sknsh__0	189	197	-	15.2242	1.47e-05	0.067	AGCATCCT
74-AGCATCCT	STREME-74	20211207_212124__46481152__3797::al__sknsh__0	38	46	-	15.2242	1.47e-05	0.067	AGCATCCT
19-AAGATGCTAW	STREME-19	20211207_212124__46481152__3797::al__sknsh__0	14	24	+	10.6857	9.2e-05	0.157	AGGATGCCAA
80-AATCACDGC	STREME-80	20211207_212124__46481152__3797::al__sknsh__0	3	12	-	15.8989	1.14e-05	0.0287	AATCACAGC
14-GATGCCAAS	STREME-14	20211207_212124__46481152__3797::al__sknsh__0	126	135	-	12.4429	3.37e-05	0.0795	GATGCCCAT
8-AAGGATGCTC	STREME-8	20211207_212124__46481152__3797::al__sknsh__0	13	23	+	13.8939	1.34e-05	0.0493	AAGGATGCCA
61-CCCKGGCAC	STREME-61	20211207_212124__46481152__3797::al__sknsh__0	168	177	-	7.96629	2.96e-05	0.183	GCCTGGCAC
56-GATGCATCCC	STREME-56	20211207_212124__46481152__3797::al__sknsh__0	49	59	-	16.5732	2.56e-06	0.0821	GATGCATCCT
44-GATGCTCR	STREME-44	20211207_212124__46481152__3797::al__sknsh__0	191	199	+	5.52809	5.35e-05	0.18	GATGCTCT
2-GCHGTGATTTAY	STREME-2	20211207_212124__46481152__3797::al__sknsh__0	3	15	+	17.2459	1.05e-06	0.00931	GCTGTGATTTAA
19-AAGATGCTAW	STREME-19	20211207_212124__46481152__3797::al__sknsh__0	189	199	+	13.5857	1.96e-05	0.117	AGGATGCTCT
8-AAGGATGCTC	STREME-8	20211207_212124__46481152__3797::al__sknsh__0	37	47	+	18.0909	9.09e-07	0.0172	AAGGATGCTC
8-AAGGATGCTC	STREME-8	20211207_212124__46481152__3797::al__sknsh__0	188	198	+	18.0909	9.09e-07	0.0172	AAGGATGCTC
15-CTAWAAATAGMH	STREME-15	20211207_212124__46481152__3797::al__sknsh__0	118	130	-	14.7324	6.54e-06	0.0949	CCATAAATAGAA
44-GATGCTCR	STREME-44	20211207_212124__46481152__3797::al__sknsh__0	40	48	+	5.52809	5.35e-05	0.18	GATGCTCT
2-GCHGTGATTTAY	STREME-2	20211207_212124__46481152__3797::al__sknsh__0	57	69	+	11.6885	3.12e-05	0.0462	TCAGTGATTCAT
20-GATCAAAGGKC	STREME-20	20211207_212124__46481152__3797::al__sknsh__0	161	172	-	7.10526	9.64e-05	0.32	GCACAATGGGC
9-ATGCCAGGCDR	STREME-9	20211207_212124__46481152__3797::al__sknsh__0	168	179	+	15.3636	5.86e-06	0.0214	GTGCCAGGCAA
56-GATGCATCCC	STREME-56	20211207_212124__46481152__3797::al__sknsh__0	51	61	+	12.9268	1.42e-05	0.156	GATGCATCAG
14-GATGCCAAS	STREME-14	20211207_212124__46481152__3797::al__sknsh__0	134	143	-	10.3571	7.9e-05	0.117	CATGCCAGG
58-GAAAYCGAAACTR	STREME-58	20211207_212124__46481152__3797::al__sknsh__0	146	159	+	4.5122	8.68e-05	0.779	GAAACCGAGAGTC
46-ACCTGGCAC	STREME-46	20211207_212124__46481152__3797::al__sknsh__0	168	177	-	12.4788	1.61e-05	0.104	GCCTGGCAC
19-AAGATGCTAW	STREME-19	20211207_212124__46481152__3797::al__sknsh__0	38	48	+	13.5857	1.96e-05	0.117	AGGATGCTCT
14-GATGCCAAS	STREME-14	20211207_212124__46481152__3797::al__sknsh__0	16	25	+	16.2286	3.31e-06	0.0573	GATGCCAAC
8-AAGGATGCTC	STREME-8	20211207_212124__46481152__3798::al__sknsh__0	178	188	-	13.2121	1.86e-05	0.0615	AGGGATGCTT
2-GCHGTGATTTAY	STREME-2	20211207_212124__46481152__3798::al__sknsh__0	161	173	+	12.8852	1.94e-05	0.0342	ACTGTGATTTCT
9-ATGCCAGGCDR	STREME-9	20211207_212124__46481152__3798::al__sknsh__0	41	52	+	16.8485	2.24e-06	0.0148	ATGCCAGGTTG
61-CCCKGGCAC	STREME-61	20211207_212124__46481152__3798::al__sknsh__0	9	18	+	7.96629	2.96e-05	0.183	CCCTGGCAG
37-YKGGTACCMR	STREME-37	20211207_212124__46481152__3798::al__sknsh__0	28	38	-	15.3289	8.47e-06	0.138	TGGGTACCAG
46-ACCTGGCAC	STREME-46	20211207_212124__46481152__3798::al__sknsh__0	41	50	-	11.9818	8.03e-05	0.196	ACCTGGCAT
31-ATTCCTTAAGA	STREME-31	20211207_212124__46481152__3798::al__sknsh__0	133	144	+	14.3684	7.59e-06	0.143	TTTCCTTAAGA
56-GATGCATCCC	STREME-56	20211207_212124__46481152__3798::al__sknsh__0	69	79	-	12.1341	1.95e-05	0.191	GATGCATAAC
31-ATTCCTTAAGA	STREME-31	20211207_212124__46481152__3798::al__sknsh__0	167	178	+	11.5132	3.04e-05	0.276	ATTTCTTGAGA
14-GATGCCAAS	STREME-14	20211207_212124__46481152__3798::al__sknsh__0	40	49	+	14.0857	1.88e-05	0.0573	GATGCCAGG
14-GATGCCAAS	STREME-14	20211207_212124__46481152__3798::al__sknsh__0	48	57	-	11.4714	5e-05	0.101	AATGCCAAC
37-YKGGTACCMR	STREME-37	20211207_212124__46481152__3798::al__sknsh__0	28	38	+	15.3289	8.47e-06	0.138	CTGGTACCCA
19-AAGATGCTAW	STREME-19	20211207_212124__46481152__3798::al__sknsh__0	177	187	-	10.6143	9.42e-05	0.16	GGGATGCTTT
36-GCACAGATTKSA	STREME-36	20211207_212124__46481152__3799::al__sknsh__0	23	35	+	9.02247	1.48e-05	0.165	TCACAGATTTGA
56-GATGCATCCC	STREME-56	20211207_212124__46481152__3799::al__sknsh__0	145	155	-	14.2317	8.8e-06	0.126	GATGCATCAT
14-GATGCCAAS	STREME-14	20211207_212124__46481152__3799::al__sknsh__0	159	168	-	14.0857	1.88e-05	0.0573	GATGCCAGG
8-AAGGATGCTC	STREME-8	20211207_212124__46481152__3799::al__sknsh__0	161	171	-	13.8939	1.34e-05	0.0493	AAGGATGCCA
9-ATGCCAGGCDR	STREME-9	20211207_212124__46481152__3799::al__sknsh__0	181	192	-	1.60606	9.76e-05	0.132	ATGCCTGGCAC
58-GAAAYCGAAACTR	STREME-58	20211207_212124__46481152__3799::al__sknsh__0	26	39	-	10.8171	1.12e-05	0.309	GAAATCAAATCTG
42-TCCTTGAAGA	STREME-42	20211207_212124__46481152__3799::al__sknsh__0	135	145	+	18.622	1.11e-06	0.119	TCCTTGAAGA
61-CCCKGGCAC	STREME-61	20211207_212124__46481152__3799::al__sknsh__0	181	190	-	7.96629	2.96e-05	0.183	GCCTGGCAC
56-GATGCATCCC	STREME-56	20211207_212124__46481152__3799::al__sknsh__0	147	157	+	16.378	3.47e-06	0.0969	GATGCATCTC
44-GATGCTCR	STREME-44	20211207_212124__46481152__3799::al__sknsh__0	69	77	+	15.382	1.47e-05	0.136	GATGCTCA
46-ACCTGGCAC	STREME-46	20211207_212124__46481152__3799::al__sknsh__0	181	190	-	12.4788	1.61e-05	0.104	GCCTGGCAC
2-GCHGTGATTTAY	STREME-2	20211207_212124__46481152__3799::al__sknsh__0	18	30	-	11.1475	3.82e-05	0.0526	TCTGTGATTCAC
57-ACAGGTATGTA	STREME-57	20211207_212124__46481152__3799::al__sknsh__0	38	49	-	9.22472	6.2e-05	0.485	ACAGATATGCG
75-RGATGCGCATCY	STREME-75	20211207_212124__46481152__3799::al__sknsh__0	68	80	+	11.6122	7.28e-06	0.107	AGATGCTCATCC
19-AAGATGCTAW	STREME-19	20211207_212124__46481152__3799::al__sknsh__0	67	77	+	15.0571	4.91e-06	0.117	AAGATGCTCA
42-TCCTTGAAGA	STREME-42	20211207_212124__46481152__3799::al__sknsh__0	136	146	-	9.64634	6.42e-05	0.366	TTCTTCAAGG
8-AAGGATGCTC	STREME-8	20211207_212124__46481152__3799::al__sknsh__0	186	196	-	10.6515	5.62e-05	0.105	AGGGATGCCT
9-ATGCCAGGCDR	STREME-9	20211207_212124__46481152__3799::al__sknsh__0	156	167	-	18.5152	3.06e-07	0.00749	ATGCCAGGCGG
75-RGATGCGCATCY	STREME-75	20211207_212124__46481152__3799::al__sknsh__0	68	80	-	11.6122	7.28e-06	0.107	GGATGAGCATCT
9-ATGCCAGGCDR	STREME-9	20211207_212124__46481152__3799::al__sknsh__0	181	192	+	14.697	8.91e-06	0.0271	GTGCCAGGCAT
12-YGGGAAWTTCCCR	STREME-12	20211207_212124__46481152__379::al__sknsh__0	11	24	-	18.9242	2.45e-07	0.00537	TGGGGATTTCCCA
2-GCHGTGATTTAY	STREME-2	20211207_212124__46481152__379::al__sknsh__0	79	91	+	13.2131	1.67e-05	0.031	ACTGTGATTGAT
61-CCCKGGCAC	STREME-61	20211207_212124__46481152__379::al__sknsh__0	66	75	-	7.96629	2.96e-05	0.183	CCCTGGCAG
2-GCHGTGATTTAY	STREME-2	20211207_212124__46481152__379::al__sknsh__0	172	184	+	11.5574	3.26e-05	0.0474	GCTGAGATTCGA
9-ATGCCAGGCDR	STREME-9	20211207_212124__46481152__379::al__sknsh__0	1	12	+	14.6515	9.11e-06	0.0271	ATGCCAGGGAT
61-CCCKGGCAC	STREME-61	20211207_212124__46481152__379::al__sknsh__0	1	10	-	7.78652	6.77e-05	0.183	CCCTGGCAT
14-GATGCCAAS	STREME-14	20211207_212124__46481152__379::al__sknsh__0	41	50	+	14.0857	1.88e-05	0.0573	GATGCCAGG
9-ATGCCAGGCDR	STREME-9	20211207_212124__46481152__379::al__sknsh__0	66	77	+	2.10606	7.23e-05	0.111	CTGCCAGGGTA
14-GATGCCAAS	STREME-14	20211207_212124__46481152__379::al__sknsh__0	58	67	-	14.4429	1.34e-05	0.0573	GATGCCAAT
29-ATTTCCGGC	STREME-29	20211207_212124__46481152__379::al__sknsh__0	92	101	-	13.7805	1.73e-05	0.172	ATTTCCGCC
12-YGGGAAWTTCCCR	STREME-12	20211207_212124__46481152__379::al__sknsh__0	11	24	+	18.9242	2.45e-07	0.00537	TGGGAAATCCCCA
7-CCGTCGARG	STREME-7	20211207_212124__46481152__379::al__sknsh__0	178	187	-	11.8333	3.09e-05	0.101	CCGTCGAAT
9-ATGCCAGGCDR	STREME-9	20211207_212124__46481152__379::al__sknsh__0	42	53	+	16.0909	4.23e-06	0.0173	ATGCCAGGCCA
42-TCCTTGAAGA	STREME-42	20211207_212124__46481152__379::al__sknsh__0	111	121	-	10.8171	4.63e-05	0.354	TCCTTGGAGG
12-YGGGAAWTTCCCR	STREME-12	20211207_212124__46481152__379::al__sknsh__0	93	106	-	3.06061	8.95e-05	0.136	CGAGAATTTCCGC
12-YGGGAAWTTCCCR	STREME-12	20211207_212124__46481152__379::al__sknsh__0	93	106	+	3.06061	8.95e-05	0.136	GCGGAAATTCTCG
56-GATGCATCCC	STREME-56	20211207_212124__46481152__379::al__sknsh__0	190	200	-	18.9878	7.46e-07	0.0821	GATGCATCCC
78-CATTCCATGCCA	STREME-78	20211207_212124__46481152__379::al__sknsh__0	41	53	+	7.26667	6.41e-05	0.0469	GATGCCAGGCCA
62-CCCCDCCCCCMCC	STREME-62	20211207_212124__46481152__379::al__sknsh__0	19	32	+	10.8947	4.27e-05	0.19	CCCCACCCATCGT
8-AAGGATGCTC	STREME-8	20211207_212124__46481152__379::al__sknsh__0	155	165	-	10.4394	5.84e-05	0.108	GAGGATGCCT
48-AAAGGAATGGAAT	STREME-48	20211207_212124__46481152__379::al__sknsh__0	115	128	+	8.19512	3.02e-05	0.0318	CAAGGAATGCAAT
19-AAGATGCTAW	STREME-19	20211207_212124__46481152__379::al__sknsh__0	39	49	+	10.8571	8.3e-05	0.154	AAGATGCCAG
28-AGCCGTCGR	STREME-28	20211207_212124__46481152__379::al__sknsh__0	180	189	-	14.6053	7.18e-06	0.0614	CGCCGTCGA
75-RGATGCGCATCY	STREME-75	20211207_212124__46481152__37::al__sknsh__0	117	129	-	11.6122	7.28e-06	0.107	GGATGCTCATCT
61-CCCKGGCAC	STREME-61	20211207_212124__46481152__37::al__sknsh__0	168	177	-	18.1124	2.23e-06	0.0694	CCCTGGCAC
56-GATGCATCCC	STREME-56	20211207_212124__46481152__37::al__sknsh__0	45	55	+	10.6463	3.86e-05	0.263	GAAGCATTCC
6-KATGASTCATM	STREME-6	20211207_212124__46481152__37::al__sknsh__0	4	15	-	11.4603	7.9e-05	0.146	AATGAGTCAGG
8-AAGGATGCTC	STREME-8	20211207_212124__46481152__37::al__sknsh__0	70	80	+	15.5303	5.16e-06	0.0343	AAGGATGCCC
61-CCCKGGCAC	STREME-61	20211207_212124__46481152__37::al__sknsh__0	138	147	+	7.78652	6.77e-05	0.183	CACTGGCAC
78-CATTCCATGCCA	STREME-78	20211207_212124__46481152__37::al__sknsh__0	49	61	+	11.9394	2.72e-05	0.0289	CATTCCATGCAT
6-KATGASTCATM	STREME-6	20211207_212124__46481152__37::al__sknsh__0	4	15	+	11.4603	7.9e-05	0.146	CCTGACTCATT
75-RGATGCGCATCY	STREME-75	20211207_212124__46481152__37::al__sknsh__0	117	129	+	11.6122	7.28e-06	0.107	AGATGAGCATCC
14-GATGCCAAS	STREME-14	20211207_212124__46481152__37::al__sknsh__0	147	156	+	16.2286	3.31e-06	0.0573	GATGCCAAC
18-CKTAAGACGTM	STREME-18	20211207_212124__46481152__37::al__sknsh__0	83	94	+	9.95714	6.77e-05	0.359	CTCACTACGTC
19-AAGATGCTAW	STREME-19	20211207_212124__46481152__37::al__sknsh__0	187	197	+	12.1857	4.84e-05	0.141	ATGATGCTAG
7-CCGTCGARG	STREME-7	20211207_212124__46481152__37::al__sknsh__0	40	49	+	16.3788	4.95e-06	0.0404	CCGTCGAAG
8-AAGGATGCTC	STREME-8	20211207_212124__46481152__37::al__sknsh__0	186	196	+	13.2121	1.86e-05	0.0615	AATGATGCTA
46-ACCTGGCAC	STREME-46	20211207_212124__46481152__37::al__sknsh__0	168	177	-	12.4788	1.61e-05	0.104	CCCTGGCAC
53-GTTGGCAC	STREME-53	20211207_212124__46481152__37::al__sknsh__0	94	102	+	15.5333	1.21e-05	0.24	GTTGGCAC
44-GATGCTCR	STREME-44	20211207_212124__46481152__37::al__sknsh__0	18	26	-	5.7191	3.88e-05	0.175	GATGCTCC
74-AGCATCCT	STREME-74	20211207_212124__46481152__37::al__sknsh__0	20	28	+	15.2242	1.47e-05	0.067	AGCATCCT
2-GCHGTGATTTAY	STREME-2	20211207_212124__46481152__37::al__sknsh__0	28	40	+	10.4098	4.98e-05	0.0636	TCTGTGATTTCA
45-AATAGAATGGAATG	STREME-45	20211207_212124__46481152__37::al__sknsh__0	49	63	-	7.92683	1.44e-05	0.0152	TCATGCATGGAATG
44-GATGCTCR	STREME-44	20211207_212124__46481152__37::al__sknsh__0	120	128	-	15.382	1.47e-05	0.136	GATGCTCA
8-AAGGATGCTC	STREME-8	20211207_212124__46481152__37::al__sknsh__0	121	131	-	10.6818	5.34e-05	0.104	GCGGATGCTC
9-ATGCCAGGCDR	STREME-9	20211207_212124__46481152__37::al__sknsh__0	168	179	+	13.6364	1.39e-05	0.0325	GTGCCAGGGGA
19-AAGATGCTAW	STREME-19	20211207_212124__46481152__37::al__sknsh__0	18	28	-	11.5143	5.97e-05	0.147	AGGATGCTCC
8-AAGGATGCTC	STREME-8	20211207_212124__46481152__37::al__sknsh__0	19	29	-	18.0909	9.09e-07	0.0172	AAGGATGCTC
80-AATCACDGC	STREME-80	20211207_212124__46481152__3800::al__sknsh__0	92	101	+	15.8989	1.14e-05	0.0287	AATCACAGC
75-RGATGCGCATCY	STREME-75	20211207_212124__46481152__3800::al__sknsh__0	39	51	+	5.91837	3.01e-05	0.21	AGTCGCGCATCC
18-CKTAAGACGTM	STREME-18	20211207_212124__46481152__3800::al__sknsh__0	186	197	-	12.4143	2.33e-05	0.222	CTTAAGAAGTA
8-AAGGATGCTC	STREME-8	20211207_212124__46481152__3800::al__sknsh__0	43	53	-	12.7424	2.42e-05	0.0712	AGGGATGCGC
60-GGGTAACTTCCTGAY	STREME-60	20211207_212124__46481152__3800::al__sknsh__0	182	197	+	3.90909	5.87e-05	0.727	AGATTACTTCTTAAG
68-AATRCATTCCA	STREME-68	20211207_212124__46481152__3800::al__sknsh__0	122	133	-	11.102	8e-06	0.0902	CATGCATTCCA
54-TACAAATGCCATGGC	STREME-54	20211207_212124__46481152__3800::al__sknsh__0	86	101	+	2.36667	9.14e-05	0.866	TACATAAATCACAGC
8-AAGGATGCTC	STREME-8	20211207_212124__46481152__3800::al__sknsh__0	13	23	-	12.6667	2.51e-05	0.0712	AGTGATGCTC
75-RGATGCGCATCY	STREME-75	20211207_212124__46481152__3800::al__sknsh__0	66	78	+	11.4082	7.65e-06	0.107	TGATGCCCATCC
75-RGATGCGCATCY	STREME-75	20211207_212124__46481152__3800::al__sknsh__0	39	51	-	5.91837	3.01e-05	0.21	GGATGCGCGACT
75-RGATGCGCATCY	STREME-75	20211207_212124__46481152__3800::al__sknsh__0	66	78	-	11.4082	7.65e-06	0.107	GGATGGGCATCA
31-ATTCCTTAAGA	STREME-31	20211207_212124__46481152__3800::al__sknsh__0	187	198	+	12.3684	2.06e-05	0.243	ACTTCTTAAGA
44-GATGCTCR	STREME-44	20211207_212124__46481152__3800::al__sknsh__0	12	20	-	15.382	1.47e-05	0.136	GATGCTCA
2-GCHGTGATTTAY	STREME-2	20211207_212124__46481152__3800::al__sknsh__0	89	101	-	18.4426	2.35e-07	0.00639	GCTGTGATTTAT
14-GATGCCAAS	STREME-14	20211207_212124__46481152__3800::al__sknsh__0	67	76	+	12.4429	3.37e-05	0.0795	GATGCCCAT
12-YGGGAAWTTCCCR	STREME-12	20211207_212124__46481152__3801::al__sknsh__0	59	72	+	18.0606	7.09e-07	0.00675	TGGGAATTCCCCC
9-ATGCCAGGCDR	STREME-9	20211207_212124__46481152__3801::al__sknsh__0	27	38	-	14.5606	9.4e-06	0.0276	GTGCCAGGGGG
12-YGGGAAWTTCCCR	STREME-12	20211207_212124__46481152__3801::al__sknsh__0	58	71	-	14.9545	6.52e-06	0.0203	GGGGAATTCCCAG
61-CCCKGGCAC	STREME-61	20211207_212124__46481152__3801::al__sknsh__0	29	38	+	18.1124	2.23e-06	0.0694	CCCTGGCAC
56-GATGCATCCC	STREME-56	20211207_212124__46481152__3801::al__sknsh__0	138	148	+	8.82927	6.86e-05	0.343	GTAGCATCCC
56-GATGCATCCC	STREME-56	20211207_212124__46481152__3801::al__sknsh__0	170	180	+	18.9878	7.46e-07	0.0821	GATGCATCCC
46-ACCTGGCAC	STREME-46	20211207_212124__46481152__3801::al__sknsh__0	29	38	+	12.4788	1.61e-05	0.104	CCCTGGCAC
60-GGGTAACTTCCTGAY	STREME-60	20211207_212124__46481152__3801::al__sknsh__0	56	71	-	6.17172	2.68e-05	0.634	GGGGAATTCCCAGAT
8-AAGGATGCTC	STREME-8	20211207_212124__46481152__3801::al__sknsh__0	146	156	-	13.1818	1.93e-05	0.0627	AAGGATGCGG
12-YGGGAAWTTCCCR	STREME-12	20211207_212124__46481152__3801::al__sknsh__0	59	72	-	18.0606	7.09e-07	0.00675	GGGGGAATTCCCA
74-AGCATCCT	STREME-74	20211207_212124__46481152__3801::al__sknsh__0	11	19	-	15.2242	1.47e-05	0.067	AGCATCCT
12-YGGGAAWTTCCCR	STREME-12	20211207_212124__46481152__3801::al__sknsh__0	119	132	-	15.3182	5.31e-06	0.0179	CTGGAATTCCCCG
12-YGGGAAWTTCCCR	STREME-12	20211207_212124__46481152__3801::al__sknsh__0	58	71	+	14.9545	6.52e-06	0.0203	CTGGGAATTCCCC
12-YGGGAAWTTCCCR	STREME-12	20211207_212124__46481152__3801::al__sknsh__0	119	132	+	15.3182	5.31e-06	0.0179	CGGGGAATTCCAG
31-ATTCCTTAAGA	STREME-31	20211207_212124__46481152__3801::al__sknsh__0	90	101	+	19.2368	3.7e-07	0.0442	ATTCCTTAAGA
19-AAGATGCTAW	STREME-19	20211207_212124__46481152__3801::al__sknsh__0	138	148	-	10.4	9.97e-05	0.163	GGGATGCTAC
43-GGGAGGAACCCTCA	STREME-43	20211207_212124__46481152__3801::al__sknsh__0	169	183	+	6.92135	3.32e-05	0.581	GGATGCATCCCTCA
56-GATGCATCCC	STREME-56	20211207_212124__46481152__3801::al__sknsh__0	168	178	-	16.5732	2.56e-06	0.0821	GATGCATCCT
19-AAGATGCTAW	STREME-19	20211207_212124__46481152__3801::al__sknsh__0	11	21	+	13.1429	2.55e-05	0.117	AGGATGCTGA
19-AAGATGCTAW	STREME-19	20211207_212124__46481152__3802::al__sknsh__0	148	158	+	14.6571	9.33e-06	0.117	AGGATGCTAT
14-GATGCCAAS	STREME-14	20211207_212124__46481152__3802::al__sknsh__0	32	41	+	13.7429	2.15e-05	0.0613	GATGCCCAG
8-AAGGATGCTC	STREME-8	20211207_212124__46481152__3802::al__sknsh__0	29	39	+	13.3485	1.54e-05	0.0541	AGGGATGCCC
15-CTAWAAATAGMH	STREME-15	20211207_212124__46481152__3802::al__sknsh__0	152	164	-	9.80282	7.54e-05	0.38	ATATTAATAGCA
61-CCCKGGCAC	STREME-61	20211207_212124__46481152__3802::al__sknsh__0	119	128	+	18.1124	2.23e-06	0.0694	CCCTGGCAC
5-ACACCTGTC	STREME-5	20211207_212124__46481152__3802::al__sknsh__0	134	143	+	9.52459	7.54e-05	0.0815	TCAGCTGTC
74-AGCATCCT	STREME-74	20211207_212124__46481152__3802::al__sknsh__0	148	156	-	15.2242	1.47e-05	0.067	AGCATCCT
22-CAACTGTCA	STREME-22	20211207_212124__46481152__3802::al__sknsh__0	135	144	+	14.3171	1.06e-05	0.0324	CAGCTGTCA
9-ATGCCAGGCDR	STREME-9	20211207_212124__46481152__3802::al__sknsh__0	117	128	-	13.3636	1.47e-05	0.0338	GTGCCAGGGAA
8-AAGGATGCTC	STREME-8	20211207_212124__46481152__3802::al__sknsh__0	147	157	+	16.4545	2.02e-06	0.0252	AAGGATGCTA
38-GCTGTCAA	STREME-38	20211207_212124__46481152__3802::al__sknsh__0	137	145	+	15.2485	1.47e-05	0.0566	GCTGTCAA
46-ACCTGGCAC	STREME-46	20211207_212124__46481152__3802::al__sknsh__0	119	128	+	12.4788	1.61e-05	0.104	CCCTGGCAC
14-GATGCCAAS	STREME-14	20211207_212124__46481152__3802::al__sknsh__0	50	59	-	16.2286	3.31e-06	0.0573	GATGCCAAC
10-SAGCTGTCAA	STREME-10	20211207_212124__46481152__3802::al__sknsh__0	135	145	+	17.3485	1.82e-06	0.0123	CAGCTGTCAA
2-GCHGTGATTTAY	STREME-2	20211207_212124__46481152__3802::al__sknsh__0	35	47	+	12.0328	2.72e-05	0.042	GCCCAGATTCAT
2-GCHGTGATTTAY	STREME-2	20211207_212124__46481152__3802::al__sknsh__0	171	183	-	10.1148	5.51e-05	0.0685	ACACTGATTCAT
8-AAGGATGCTC	STREME-8	20211207_212124__46481152__3802::al__sknsh__0	98	108	-	8.93939	9.26e-05	0.136	GCGGATGCTG
7-CCGTCGARG	STREME-7	20211207_212124__46481152__3803::al__sknsh__0	3	12	-	11.8333	3.09e-05	0.101	CCGTCGAAT
69-CATTCCATTCGAGTC	STREME-69	20211207_212124__46481152__3803::al__sknsh__0	40	55	+	11.5955	1.51e-06	0.0115	GATTCCATTGGTATG
69-CATTCCATTCGAGTC	STREME-69	20211207_212124__46481152__3803::al__sknsh__0	40	55	-	2.52809	2.28e-05	0.0283	CATACCAATGGAATC
12-YGGGAAWTTCCCR	STREME-12	20211207_212124__46481152__3803::al__sknsh__0	69	82	-	18.0606	7.09e-07	0.00675	TGGGGAATTCCCC
53-GTTGGCAC	STREME-53	20211207_212124__46481152__3803::al__sknsh__0	188	196	+	10.4242	7.14e-05	0.415	GCTGGCAC
2-GCHGTGATTTAY	STREME-2	20211207_212124__46481152__3803::al__sknsh__0	90	102	-	9.39344	6.98e-05	0.0818	ACTGAGATTTGG
12-YGGGAAWTTCCCR	STREME-12	20211207_212124__46481152__3803::al__sknsh__0	68	81	-	18.0606	7.09e-07	0.00675	GGGGAATTCCCCA
12-YGGGAAWTTCCCR	STREME-12	20211207_212124__46481152__3803::al__sknsh__0	69	82	+	18.0606	7.09e-07	0.00675	GGGGAATTCCCCA
31-ATTCCTTAAGA	STREME-31	20211207_212124__46481152__3803::al__sknsh__0	179	190	+	9.44737	6.81e-05	0.387	ATTCCTAAGGC
77-AATGGAATCAACH	STREME-77	20211207_212124__46481152__3803::al__sknsh__0	36	49	-	12.6292	4.79e-06	0.0628	AATGGAATCATCT
31-ATTCCTTAAGA	STREME-31	20211207_212124__46481152__3803::al__sknsh__0	114	125	-	9.85526	5.89e-05	0.376	GTTCCTTGAGA
18-CKTAAGACGTM	STREME-18	20211207_212124__46481152__3803::al__sknsh__0	110	121	-	14.6	5.92e-06	0.11	CTTGAGACGTC
28-AGCCGTCGR	STREME-28	20211207_212124__46481152__3803::al__sknsh__0	5	14	-	14.2237	1.78e-05	0.0907	TGCCGTCGA
29-ATTTCCGGC	STREME-29	20211207_212124__46481152__3803::al__sknsh__0	144	153	-	15.0488	7.34e-06	0.137	ATTTCCGGT
12-YGGGAAWTTCCCR	STREME-12	20211207_212124__46481152__3803::al__sknsh__0	68	81	+	18.0606	7.09e-07	0.00675	TGGGGAATTCCCC
37-YKGGTACCMR	STREME-37	20211207_212124__46481152__3803::al__sknsh__0	135	145	+	16.1842	1.11e-06	0.133	TTGGTACCAA
37-YKGGTACCMR	STREME-37	20211207_212124__46481152__3803::al__sknsh__0	135	145	-	16.1842	1.11e-06	0.133	TTGGTACCAA
25-CGTCGAAGAA	STREME-25	20211207_212124__46481152__3803::al__sknsh__0	1	11	-	13.5132	1.53e-05	0.117	CGTCGAATAT
2-GCHGTGATTTAY	STREME-2	20211207_212124__46481152__3804::al__sknsh__0	31	43	+	11.7213	3.08e-05	0.0458	GACGTGATTTAA
7-CCGTCGARG	STREME-7	20211207_212124__46481152__3804::al__sknsh__0	10	19	-	10.4394	6.01e-05	0.148	TCGTCGAGG
31-ATTCCTTAAGA	STREME-31	20211207_212124__46481152__3804::al__sknsh__0	69	80	+	16.7763	1.59e-06	0.0687	ACTCCTTAAGA
18-CKTAAGACGTM	STREME-18	20211207_212124__46481152__3804::al__sknsh__0	98	109	+	15.5286	2.7e-06	0.0822	GTTAAGACGTC
25-CGTCGAAGAA	STREME-25	20211207_212124__46481152__3804::al__sknsh__0	8	18	-	10.4211	9.71e-05	0.251	CGTCGAGGAG
9-ATGCCAGGCDR	STREME-9	20211207_212124__46481152__3804::al__sknsh__0	79	90	+	18.2424	6.79e-07	0.0103	ATGCCAGGCAG
19-AAGATGCTAW	STREME-19	20211207_212124__46481152__3804::al__sknsh__0	112	122	-	14.1286	1.42e-05	0.117	AAGATGCTAC
42-TCCTTGAAGA	STREME-42	20211207_212124__46481152__3804::al__sknsh__0	9	19	+	9.4878	6.96e-05	0.38	TCCTCGACGA
14-GATGCCAAS	STREME-14	20211207_212124__46481152__3804::al__sknsh__0	78	87	+	14.0857	1.88e-05	0.0573	GATGCCAGG
8-AAGGATGCTC	STREME-8	20211207_212124__46481152__3804::al__sknsh__0	113	123	-	9.87879	7.17e-05	0.119	GAAGATGCTA
28-AGCCGTCGR	STREME-28	20211207_212124__46481152__3804::al__sknsh__0	102	111	+	11.1974	6.93e-05	0.193	AGACGTCTG
19-AAGATGCTAW	STREME-19	20211207_212124__46481152__3804::al__sknsh__0	76	86	+	10.8571	8.3e-05	0.154	AAGATGCCAG
29-ATTTCCGGC	STREME-29	20211207_212124__46481152__3804::al__sknsh__0	127	136	-	15.0488	7.34e-06	0.137	ATTTCCGGT
42-TCCTTGAAGA	STREME-42	20211207_212124__46481152__3804::al__sknsh__0	118	128	-	15.9146	3.56e-06	0.146	TTCTTGAAGA
14-GATGCCAAS	STREME-14	20211207_212124__46481152__3804::al__sknsh__0	168	177	+	15.7429	6.62e-06	0.0573	GATGCCAAG
80-AATCACDGC	STREME-80	20211207_212124__46481152__3804::al__sknsh__0	31	40	-	5.49438	6.16e-05	0.129	AATCACGTC
23-GGCGGGAA	STREME-23	20211207_212124__46481152__3804::al__sknsh__0	62	70	+	5.46067	8.55e-05	0.197	GGCGGGCA
74-AGCATCCT	STREME-74	20211207_212124__46481152__3805::al__sknsh__0	30	38	-	15.2242	1.47e-05	0.067	AGCATCCT
75-RGATGCGCATCY	STREME-75	20211207_212124__46481152__3805::al__sknsh__0	5	17	-	3.10204	9.6e-05	0.352	GGATGCCCATTC
19-AAGATGCTAW	STREME-19	20211207_212124__46481152__3805::al__sknsh__0	171	181	-	12.5857	3.47e-05	0.128	AGGATGCTAC
6-KATGASTCATM	STREME-6	20211207_212124__46481152__3805::al__sknsh__0	67	78	-	12.5238	3.29e-05	0.116	ACTGAGTCATC
56-GATGCATCCC	STREME-56	20211207_212124__46481152__3805::al__sknsh__0	154	164	-	15.3049	4.38e-06	0.102	GATGCATTCC
9-ATGCCAGGCDR	STREME-9	20211207_212124__46481152__3805::al__sknsh__0	51	62	+	14.1364	1.19e-05	0.0301	GTGCCAGGATG
14-GATGCCAAS	STREME-14	20211207_212124__46481152__3805::al__sknsh__0	78	87	+	12.5	3.04e-05	0.0762	CATGCCAAC
61-CCCKGGCAC	STREME-61	20211207_212124__46481152__3805::al__sknsh__0	51	60	-	7.78652	6.77e-05	0.183	TCCTGGCAC
19-AAGATGCTAW	STREME-19	20211207_212124__46481152__3805::al__sknsh__0	19	29	-	15.1286	3.8e-06	0.117	AAGATGCTCT
8-AAGGATGCTC	STREME-8	20211207_212124__46481152__3805::al__sknsh__0	29	39	+	18.0909	9.09e-07	0.0172	AAGGATGCTC
19-AAGATGCTAW	STREME-19	20211207_212124__46481152__3805::al__sknsh__0	30	40	+	11.5143	5.97e-05	0.147	AGGATGCTCC
8-AAGGATGCTC	STREME-8	20211207_212124__46481152__3805::al__sknsh__0	172	182	-	16.4545	2.02e-06	0.0252	AAGGATGCTA
44-GATGCTCR	STREME-44	20211207_212124__46481152__3805::al__sknsh__0	32	40	+	5.7191	3.88e-05	0.175	GATGCTCC
14-GATGCCAAS	STREME-14	20211207_212124__46481152__3805::al__sknsh__0	7	16	-	12.4429	3.37e-05	0.0795	GATGCCCAT
46-ACCTGGCAC	STREME-46	20211207_212124__46481152__3805::al__sknsh__0	51	60	-	12.2667	2.43e-05	0.133	TCCTGGCAC
31-ATTCCTTAAGA	STREME-31	20211207_212124__46481152__3805::al__sknsh__0	148	159	-	11.6053	2.92e-05	0.271	ATTCCTTGGGC
42-TCCTTGAAGA	STREME-42	20211207_212124__46481152__3805::al__sknsh__0	137	147	+	11.4634	3.32e-05	0.306	TCCGTGAAGA
8-AAGGATGCTC	STREME-8	20211207_212124__46481152__3805::al__sknsh__0	142	152	+	8.95455	9.2e-05	0.135	GAAGATGCCC
75-RGATGCGCATCY	STREME-75	20211207_212124__46481152__3805::al__sknsh__0	5	17	+	3.10204	9.6e-05	0.352	GAATGGGCATCC
15-CTAWAAATAGMH	STREME-15	20211207_212124__46481152__3805::al__sknsh__0	109	121	+	12.2113	2.66e-05	0.198	CCATATATAGAA
19-AAGATGCTAW	STREME-19	20211207_212124__46481152__3805::al__sknsh__0	143	153	+	11.1571	6.91e-05	0.151	AAGATGCCCA
6-KATGASTCATM	STREME-6	20211207_212124__46481152__3805::al__sknsh__0	67	78	+	12.5238	3.29e-05	0.116	GATGACTCAGT
44-GATGCTCR	STREME-44	20211207_212124__46481152__3805::al__sknsh__0	19	27	-	5.52809	5.35e-05	0.18	GATGCTCT
74-AGCATCCT	STREME-74	20211207_212124__46481152__3805::al__sknsh__0	173	181	+	15.2242	1.47e-05	0.067	AGCATCCT
53-GTTGGCAC	STREME-53	20211207_212124__46481152__3806::al__sknsh__0	154	162	-	15.5333	1.21e-05	0.24	GTTGGCAC
12-YGGGAAWTTCCCR	STREME-12	20211207_212124__46481152__3806::al__sknsh__0	182	195	-	12.7424	1.63e-05	0.04	ACGGAATTCCCGC
44-GATGCTCR	STREME-44	20211207_212124__46481152__3806::al__sknsh__0	119	127	-	15.382	1.47e-05	0.136	GATGCTCA
2-GCHGTGATTTAY	STREME-2	20211207_212124__46481152__3806::al__sknsh__0	99	111	+	12.9016	1.92e-05	0.0339	TCCGTGATTTAC
12-YGGGAAWTTCCCR	STREME-12	20211207_212124__46481152__3806::al__sknsh__0	182	195	+	12.7424	1.63e-05	0.04	GCGGGAATTCCGT
50-TGATAACA	STREME-50	20211207_212124__46481152__3806::al__sknsh__0	34	42	-	15.0112	2.18e-05	0.442	TGATAACA
61-CCCKGGCAC	STREME-61	20211207_212124__46481152__3806::al__sknsh__0	131	140	+	7.78652	6.77e-05	0.183	ACCTGGCAC
82-CTYGAACTCCTGRSC	STREME-82	20211207_212124__46481152__3806::al__sknsh__0	133	148	+	3.39796	6.29e-05	0.592	CTGGCACTGCAGACC
29-ATTTCCGGC	STREME-29	20211207_212124__46481152__3806::al__sknsh__0	51	60	-	10.4268	7.48e-05	0.317	ATTTCCCGA
7-CCGTCGARG	STREME-7	20211207_212124__46481152__3806::al__sknsh__0	174	183	-	13.4848	1.21e-05	0.0667	CCGTCGATG
19-AAGATGCTAW	STREME-19	20211207_212124__46481152__3806::al__sknsh__0	119	129	-	15.0571	4.91e-06	0.117	AAGATGCTCA
11-WTTTCCCGCCAAWW	STREME-11	20211207_212124__46481152__3806::al__sknsh__0	177	191	-	8.36364	7.53e-05	0.173	AATTCCCGCCGTCG
7-CCGTCGARG	STREME-7	20211207_212124__46481152__3806::al__sknsh__0	191	200	+	17.4545	2.23e-06	0.0404	CCGTCGAGG
12-YGGGAAWTTCCCR	STREME-12	20211207_212124__46481152__3806::al__sknsh__0	51	64	-	3.22727	8.38e-05	0.13	TGGGATTTCCCGA
12-YGGGAAWTTCCCR	STREME-12	20211207_212124__46481152__3806::al__sknsh__0	51	64	+	3.22727	8.38e-05	0.13	TCGGGAAATCCCA
9-ATGCCAGGCDR	STREME-9	20211207_212124__46481152__3806::al__sknsh__0	129	140	-	14.1818	1.16e-05	0.0301	GTGCCAGGTGG
12-YGGGAAWTTCCCR	STREME-12	20211207_212124__46481152__3806::al__sknsh__0	52	65	+	15.3182	5.31e-06	0.0179	CGGGAAATCCCAG
60-GGGTAACTTCCTGAY	STREME-60	20211207_212124__46481152__3806::al__sknsh__0	69	84	-	7.73737	1.64e-05	0.57	GCGTAATTTCCTGTG
46-ACCTGGCAC	STREME-46	20211207_212124__46481152__3806::al__sknsh__0	131	140	+	17.5818	2.72e-06	0.0627	ACCTGGCAC
23-GGCGGGAA	STREME-23	20211207_212124__46481152__3806::al__sknsh__0	181	189	+	15.8652	9.9e-06	0.0528	GGCGGGAA
28-AGCCGTCGR	STREME-28	20211207_212124__46481152__3806::al__sknsh__0	176	185	-	14.6053	7.18e-06	0.0614	CGCCGTCGA
75-RGATGCGCATCY	STREME-75	20211207_212124__46481152__3806::al__sknsh__0	116	128	+	11.6122	7.28e-06	0.107	GGATGAGCATCT
12-YGGGAAWTTCCCR	STREME-12	20211207_212124__46481152__3806::al__sknsh__0	52	65	-	15.3182	5.31e-06	0.0179	CTGGGATTTCCCG
8-AAGGATGCTC	STREME-8	20211207_212124__46481152__3806::al__sknsh__0	120	130	-	11.5152	3.86e-05	0.0878	GAAGATGCTC
75-RGATGCGCATCY	STREME-75	20211207_212124__46481152__3806::al__sknsh__0	116	128	-	11.6122	7.28e-06	0.107	AGATGCTCATCC
42-TCCTTGAAGA	STREME-42	20211207_212124__46481152__3807::al__sknsh__0	51	61	-	13.8171	9.45e-06	0.173	TTCTTCAAGA
19-AAGATGCTAW	STREME-19	20211207_212124__46481152__3807::al__sknsh__0	106	116	-	14.7571	7.12e-06	0.117	AAGATGCTAG
8-AAGGATGCTC	STREME-8	20211207_212124__46481152__3807::al__sknsh__0	107	117	-	9.87879	7.17e-05	0.119	GAAGATGCTA
31-ATTCCTTAAGA	STREME-31	20211207_212124__46481152__3807::al__sknsh__0	72	83	-	11.9079	2.49e-05	0.256	TCTCCTTAAGA
46-ACCTGGCAC	STREME-46	20211207_212124__46481152__3807::al__sknsh__0	122	131	+	11.9818	8.03e-05	0.196	ACCTGGCAT
42-TCCTTGAAGA	STREME-42	20211207_212124__46481152__3807::al__sknsh__0	50	60	+	15.9146	3.56e-06	0.146	TTCTTGAAGA
28-AGCCGTCGR	STREME-28	20211207_212124__46481152__3807::al__sknsh__0	66	75	-	11.1974	6.93e-05	0.193	AGACGTCTG
28-AGCCGTCGR	STREME-28	20211207_212124__46481152__3807::al__sknsh__0	26	35	+	12.3421	4.11e-05	0.144	TGCCGTCTG
41-GMGATAAS	STREME-41	20211207_212124__46481152__3807::al__sknsh__0	182	190	+	13.439	6.51e-05	0.201	GCGATAAC
8-AAGGATGCTC	STREME-8	20211207_212124__46481152__3807::al__sknsh__0	125	135	-	10.6515	5.62e-05	0.105	AATGATGCCA
9-ATGCCAGGCDR	STREME-9	20211207_212124__46481152__3807::al__sknsh__0	120	131	-	16.8485	2.24e-06	0.0148	ATGCCAGGTTG
18-CKTAAGACGTM	STREME-18	20211207_212124__46481152__3807::al__sknsh__0	68	79	-	18.9143	2.49e-07	0.0274	CTTAAGACGTC
14-GATGCCAAS	STREME-14	20211207_212124__46481152__3807::al__sknsh__0	123	132	-	14.0857	1.88e-05	0.0573	GATGCCAGG
44-GATGCTCR	STREME-44	20211207_212124__46481152__3808::al__sknsh__0	192	200	+	5.52809	5.35e-05	0.18	GATGCTCT
23-GGCGGGAA	STREME-23	20211207_212124__46481152__3808::al__sknsh__0	76	84	-	15.8652	9.9e-06	0.0528	GGCGGGAA
19-AAGATGCTAW	STREME-19	20211207_212124__46481152__3808::al__sknsh__0	125	135	-	11.7714	5.54e-05	0.145	AGGATGCTGG
74-AGCATCCT	STREME-74	20211207_212124__46481152__3808::al__sknsh__0	127	135	+	15.2242	1.47e-05	0.067	AGCATCCT
55-ATGASTCAT	STREME-55	20211207_212124__46481152__3808::al__sknsh__0	151	160	-	11.1446	9.4e-05	0.275	ATAACTCAT
7-CCGTCGARG	STREME-7	20211207_212124__46481152__3808::al__sknsh__0	3	12	+	16.3788	4.95e-06	0.0404	CCGTCGAAG
68-AATRCATTCCA	STREME-68	20211207_212124__46481152__3808::al__sknsh__0	117	128	+	11.102	8e-06	0.0902	GATGCATTCCA
9-ATGCCAGGCDR	STREME-9	20211207_212124__46481152__3808::al__sknsh__0	170	181	-	16.0909	4.23e-06	0.0173	ATGCCAGGATG
63-GCCTGTAATCCCAGC	STREME-63	20211207_212124__46481152__3808::al__sknsh__0	164	179	+	2.25556	6.91e-05	0.752	GCCTGGCATCCTGGC
80-AATCACDGC	STREME-80	20211207_212124__46481152__3808::al__sknsh__0	37	46	+	16.0899	7.34e-06	0.0267	AATCACTGC
56-GATGCATCCC	STREME-56	20211207_212124__46481152__3808::al__sknsh__0	117	127	+	15.3049	4.38e-06	0.102	GATGCATTCC
17-WAGATAAG	STREME-17	20211207_212124__46481152__3808::al__sknsh__0	17	25	-	12.75	6.53e-05	0.208	AAGATAAC
42-TCCTTGAAGA	STREME-42	20211207_212124__46481152__3808::al__sknsh__0	180	190	+	11.1341	3.65e-05	0.321	TTCTTGACGA
14-GATGCCAAS	STREME-14	20211207_212124__46481152__3808::al__sknsh__0	165	174	-	14.0857	1.88e-05	0.0573	GATGCCAGG
56-GATGCATCCC	STREME-56	20211207_212124__46481152__3808::al__sknsh__0	55	65	+	10.439	4.2e-05	0.269	GACGCATCCG
11-WTTTCCCGCCAAWW	STREME-11	20211207_212124__46481152__3808::al__sknsh__0	74	88	+	11.7424	2.23e-05	0.0739	GATTCCCGCCTTTC
8-AAGGATGCTC	STREME-8	20211207_212124__46481152__3808::al__sknsh__0	126	136	-	16.3485	2.92e-06	0.0263	AAGGATGCTG
25-CGTCGAAGAA	STREME-25	20211207_212124__46481152__3808::al__sknsh__0	4	14	+	17.2632	9.09e-07	0.0469	CGTCGAAGAA
55-ATGASTCAT	STREME-55	20211207_212124__46481152__3808::al__sknsh__0	151	160	+	11.1446	9.4e-05	0.275	ATGAGTTAT
2-GCHGTGATTTAY	STREME-2	20211207_212124__46481152__3808::al__sknsh__0	34	46	-	16.3934	2.58e-06	0.0111	GCAGTGATTTGC
28-AGCCGTCGR	STREME-28	20211207_212124__46481152__3808::al__sknsh__0	1	10	+	14.2237	1.78e-05	0.0907	TGCCGTCGA
9-ATGCCAGGCDR	STREME-9	20211207_212124__46481152__3808::al__sknsh__0	162	173	-	16.4545	2.84e-06	0.0159	ATGCCAGGCGC
44-GATGCTCR	STREME-44	20211207_212124__46481152__3809::al__sknsh__0	150	158	-	5.52809	5.35e-05	0.18	GATGCTCT
19-AAGATGCTAW	STREME-19	20211207_212124__46481152__3809::al__sknsh__0	163	173	-	11.4429	6.27e-05	0.149	GTGATGCTAT
46-ACCTGGCAC	STREME-46	20211207_212124__46481152__3809::al__sknsh__0	52	61	+	12.4788	1.61e-05	0.104	GCCTGGCAC
9-ATGCCAGGCDR	STREME-9	20211207_212124__46481152__3809::al__sknsh__0	33	44	-	15.6364	5.19e-06	0.0198	ATGCCAGGGTT
65-GATTGGAATGGA	STREME-65	20211207_212124__46481152__3809::al__sknsh__0	129	141	+	7.40816	2.86e-05	0.0367	GTCTGGAATGTA
68-AATRCATTCCA	STREME-68	20211207_212124__46481152__3809::al__sknsh__0	132	143	-	19.3776	6.74e-07	0.0762	AATACATTCCA
14-GATGCCAAS	STREME-14	20211207_212124__46481152__3809::al__sknsh__0	1	10	+	14.2286	1.61e-05	0.0573	GATGCCCAC
9-ATGCCAGGCDR	STREME-9	20211207_212124__46481152__3809::al__sknsh__0	98	109	-	14.1364	1.19e-05	0.0301	GTGCCAGGATG
9-ATGCCAGGCDR	STREME-9	20211207_212124__46481152__3809::al__sknsh__0	50	61	-	14.697	8.91e-06	0.0271	GTGCCAGGCAT
14-GATGCCAAS	STREME-14	20211207_212124__46481152__3809::al__sknsh__0	36	45	-	10.3571	7.9e-05	0.117	CATGCCAGG
61-CCCKGGCAC	STREME-61	20211207_212124__46481152__3809::al__sknsh__0	100	109	+	7.78652	6.77e-05	0.183	TCCTGGCAC
61-CCCKGGCAC	STREME-61	20211207_212124__46481152__3809::al__sknsh__0	35	44	+	7.78652	6.77e-05	0.183	CCCTGGCAT
9-ATGCCAGGCDR	STREME-9	20211207_212124__46481152__3809::al__sknsh__0	50	61	+	1.60606	9.76e-05	0.132	ATGCCTGGCAC
19-AAGATGCTAW	STREME-19	20211207_212124__46481152__3809::al__sknsh__0	150	160	-	13.5857	1.96e-05	0.117	AGGATGCTCT
9-ATGCCAGGCDR	STREME-9	20211207_212124__46481152__3809::al__sknsh__0	58	69	-	2.36364	6.48e-05	0.104	ATGCCAGTGTG
6-KATGASTCATM	STREME-6	20211207_212124__46481152__3809::al__sknsh__0	88	99	-	11.8571	5.75e-05	0.135	GATGAATCATG
61-CCCKGGCAC	STREME-61	20211207_212124__46481152__3809::al__sknsh__0	52	61	+	7.96629	2.96e-05	0.183	GCCTGGCAC
55-ATGASTCAT	STREME-55	20211207_212124__46481152__3809::al__sknsh__0	89	98	-	11.8916	3.79e-05	0.193	ATGAATCAT
2-GCHGTGATTTAY	STREME-2	20211207_212124__46481152__3809::al__sknsh__0	111	123	+	9.77049	6.21e-05	0.0747	GCCCAGATTCGC
66-GCACGTGC	STREME-66	20211207_212124__46481152__3809::al__sknsh__0	105	113	-	15.7818	9.9e-06	0.0735	GCACGTGC
55-ATGASTCAT	STREME-55	20211207_212124__46481152__3809::al__sknsh__0	89	98	+	11.8916	3.79e-05	0.193	ATGATTCAT
78-CATTCCATGCCA	STREME-78	20211207_212124__46481152__3809::al__sknsh__0	36	48	+	7.26667	6.41e-05	0.0469	CCTGGCATGCCA
78-CATTCCATGCCA	STREME-78	20211207_212124__46481152__3809::al__sknsh__0	78	90	+	11.9394	2.72e-05	0.0289	CATACCATACCA
66-GCACGTGC	STREME-66	20211207_212124__46481152__3809::al__sknsh__0	105	113	+	15.7818	9.9e-06	0.0735	GCACGTGC
15-CTAWAAATAGMH	STREME-15	20211207_212124__46481152__3809::al__sknsh__0	23	35	-	9.21127	9.94e-05	0.434	TTATTAATAGCC
6-KATGASTCATM	STREME-6	20211207_212124__46481152__3809::al__sknsh__0	88	99	+	11.8571	5.75e-05	0.135	CATGATTCATC
14-GATGCCAAS	STREME-14	20211207_212124__46481152__3809::al__sknsh__0	11	20	-	16.2286	3.31e-06	0.0573	GATGCCAAC
46-ACCTGGCAC	STREME-46	20211207_212124__46481152__3809::al__sknsh__0	100	109	+	12.2667	2.43e-05	0.133	TCCTGGCAC
8-AAGGATGCTC	STREME-8	20211207_212124__46481152__3809::al__sknsh__0	176	186	+	10.2727	6.17e-05	0.111	GGTGATGCTC
14-GATGCCAAS	STREME-14	20211207_212124__46481152__3809::al__sknsh__0	41	50	+	10.3571	7.9e-05	0.117	CATGCCAGG
44-GATGCTCR	STREME-44	20211207_212124__46481152__3809::al__sknsh__0	179	187	+	5.7191	3.88e-05	0.175	GATGCTCC
13-DTGCACCTGC	STREME-13	20211207_212124__46481152__3809::al__sknsh__0	105	115	-	3.15714	9.41e-05	0.115	GGGCACGTGC
9-ATGCCAGGCDR	STREME-9	20211207_212124__46481152__3809::al__sknsh__0	42	53	+	16.0909	4.23e-06	0.0173	ATGCCAGGATG
58-GAAAYCGAAACTR	STREME-58	20211207_212124__46481152__3809::al__sknsh__0	114	127	-	4.67073	8.22e-05	0.765	ATAAGCGAATCTG
78-CATTCCATGCCA	STREME-78	20211207_212124__46481152__3809::al__sknsh__0	38	50	-	7.26667	6.41e-05	0.0469	CCTGGCATGCCA
74-AGCATCCT	STREME-74	20211207_212124__46481152__3809::al__sknsh__0	152	160	+	15.2242	1.47e-05	0.067	AGCATCCT
8-AAGGATGCTC	STREME-8	20211207_212124__46481152__3809::al__sknsh__0	151	161	-	18.0909	9.09e-07	0.0172	AAGGATGCTC
12-YGGGAAWTTCCCR	STREME-12	20211207_212124__46481152__380::al__sknsh__0	101	114	+	3.5	7.85e-05	0.126	CGGGAATCTCCAA
8-AAGGATGCTC	STREME-8	20211207_212124__46481152__380::al__sknsh__0	18	28	-	10.2727	6.17e-05	0.111	GGTGATGCTC
44-GATGCTCR	STREME-44	20211207_212124__46481152__380::al__sknsh__0	17	25	-	5.7191	3.88e-05	0.175	GATGCTCC
9-ATGCCAGGCDR	STREME-9	20211207_212124__46481152__380::al__sknsh__0	183	194	-	14.3485	1.05e-05	0.0294	GTGCCAGGGTA
61-CCCKGGCAC	STREME-61	20211207_212124__46481152__380::al__sknsh__0	185	194	+	18.1124	2.23e-06	0.0694	CCCTGGCAC
19-AAGATGCTAW	STREME-19	20211207_212124__46481152__380::al__sknsh__0	86	96	+	13.9429	1.65e-05	0.117	GAGATGCTAA
46-ACCTGGCAC	STREME-46	20211207_212124__46481152__380::al__sknsh__0	185	194	+	12.4788	1.61e-05	0.104	CCCTGGCAC
37-YKGGTACCMR	STREME-37	20211207_212124__46481152__380::al__sknsh__0	42	52	-	12.8684	3.4e-05	0.184	TGGGTACCAC
12-YGGGAAWTTCCCR	STREME-12	20211207_212124__46481152__380::al__sknsh__0	101	114	-	3.5	7.85e-05	0.126	TTGGAGATTCCCG
37-YKGGTACCMR	STREME-37	20211207_212124__46481152__380::al__sknsh__0	42	52	+	12.8684	3.4e-05	0.184	GTGGTACCCA
78-CATTCCATGCCA	STREME-78	20211207_212124__46481152__380::al__sknsh__0	27	39	+	7.33333	5.04e-05	0.0392	CATCCCACGCCT
42-TCCTTGAAGA	STREME-42	20211207_212124__46481152__380::al__sknsh__0	107	117	-	12.2805	1.78e-05	0.23	TTCTTGGAGA
45-AATAGAATGGAATG	STREME-45	20211207_212124__46481152__3812::al__sknsh__0	170	184	-	2.03659	8.72e-05	0.0593	TTTTGGATGGGATG
28-AGCCGTCGR	STREME-28	20211207_212124__46481152__3812::al__sknsh__0	184	193	+	15.8947	4.95e-06	0.0583	AGCCGTCGG
25-CGTCGAAGAA	STREME-25	20211207_212124__46481152__3812::al__sknsh__0	187	197	+	15.3553	4.06e-06	0.0642	CGTCGGAGAA
7-CCGTCGARG	STREME-7	20211207_212124__46481152__3812::al__sknsh__0	186	195	+	10.8788	4.8e-05	0.128	CCGTCGGAG
6-KATGASTCATM	STREME-6	20211207_212124__46481152__3812::al__sknsh__0	95	106	+	11.6508	6.65e-05	0.14	AATTACTCATC
65-GATTGGAATGGA	STREME-65	20211207_212124__46481152__3812::al__sknsh__0	130	142	-	5.10204	5.53e-05	0.0688	GATTAGTATGTA
19-AAGATGCTAW	STREME-19	20211207_212124__46481152__3812::al__sknsh__0	166	176	-	11.0286	7.85e-05	0.154	GGGATGCTAG
44-GATGCTCR	STREME-44	20211207_212124__46481152__3812::al__sknsh__0	160	168	+	5.52809	5.35e-05	0.18	GATGCTCT
6-KATGASTCATM	STREME-6	20211207_212124__46481152__3812::al__sknsh__0	38	49	+	12.0	5.07e-05	0.13	GATTAGTCATG
2-GCHGTGATTTAY	STREME-2	20211207_212124__46481152__3812::al__sknsh__0	57	69	+	9.90164	5.96e-05	0.0726	TCTGTGATTTGA
19-AAGATGCTAW	STREME-19	20211207_212124__46481152__3812::al__sknsh__0	158	168	+	15.1286	3.8e-06	0.117	AAGATGCTCT
62-CCCCDCCCCCMCC	STREME-62	20211207_212124__46481152__3812::al__sknsh__0	77	90	-	10.25	5.77e-05	0.211	TCCCGCCCCATCA
6-KATGASTCATM	STREME-6	20211207_212124__46481152__3812::al__sknsh__0	38	49	-	12.0	5.07e-05	0.13	CATGACTAATC
64-TSATTATATGCTAAA	STREME-64	20211207_212124__46481152__3812::al__sknsh__0	126	141	+	6.29213	1.91e-05	0.692	TCCTTACATACTAAT
11-WTTTCCCGCCAAWW	STREME-11	20211207_212124__46481152__3812::al__sknsh__0	79	93	-	12.0606	1.97e-05	0.0676	GATTCCCGCCCCAT
29-ATTTCCGGC	STREME-29	20211207_212124__46481152__3812::al__sknsh__0	103	112	-	10.9512	5.93e-05	0.297	ATTTCCGAT
23-GGCGGGAA	STREME-23	20211207_212124__46481152__3812::al__sknsh__0	83	91	+	15.8652	9.9e-06	0.0528	GGCGGGAA
8-AAGGATGCTC	STREME-8	20211207_212124__46481152__3812::al__sknsh__0	157	167	+	13.9091	1.25e-05	0.0493	AAAGATGCTC
31-ATTCCTTAAGA	STREME-31	20211207_212124__46481152__3812::al__sknsh__0	23	34	+	9.47368	6.73e-05	0.387	GCTCCTTAAGG
31-ATTCCTTAAGA	STREME-31	20211207_212124__46481152__3812::al__sknsh__0	26	37	-	18.0	6.74e-07	0.0442	ATTCCTTAAGG
6-KATGASTCATM	STREME-6	20211207_212124__46481152__3812::al__sknsh__0	95	106	-	11.6508	6.65e-05	0.14	GATGAGTAATT
15-CTAWAAATAGMH	STREME-15	20211207_212124__46481152__3813::al__sknsh__0	81	93	-	14.9014	5.92e-06	0.0893	CTAAAAATACCA
69-CATTCCATTCGAGTC	STREME-69	20211207_212124__46481152__3813::al__sknsh__0	110	125	+	4.95506	1.15e-05	0.0182	CATTCCATTGAAGTT
44-GATGCTCR	STREME-44	20211207_212124__46481152__3813::al__sknsh__0	136	144	-	5.7191	3.88e-05	0.175	GATGCTCC
18-CKTAAGACGTM	STREME-18	20211207_212124__46481152__3813::al__sknsh__0	184	195	-	13.9714	1.02e-05	0.15	CCCAAGACGTA
36-GCACAGATTKSA	STREME-36	20211207_212124__46481152__3813::al__sknsh__0	19	31	+	3.97753	7.58e-05	0.323	GTCCAGATTTCT
37-YKGGTACCMR	STREME-37	20211207_212124__46481152__3813::al__sknsh__0	162	172	+	14.7237	1.39e-05	0.155	CTGGTACCCG
45-AATAGAATGGAATG	STREME-45	20211207_212124__46481152__3813::al__sknsh__0	110	124	-	17.4634	3.65e-07	0.00189	ACTTCAATGGAATG
19-AAGATGCTAW	STREME-19	20211207_212124__46481152__3813::al__sknsh__0	136	146	-	13.0571	2.64e-05	0.118	AAGATGCTCC
18-CKTAAGACGTM	STREME-18	20211207_212124__46481152__3813::al__sknsh__0	44	55	-	12.4571	2.25e-05	0.22	GCTAAGACGTC
28-AGCCGTCGR	STREME-28	20211207_212124__46481152__3813::al__sknsh__0	42	51	-	11.1974	6.93e-05	0.193	AGACGTCTG
37-YKGGTACCMR	STREME-37	20211207_212124__46481152__3813::al__sknsh__0	162	172	-	14.7237	1.39e-05	0.155	CGGGTACCAG
44-GATGCTCR	STREME-44	20211207_212124__46481152__3814::al__sknsh__0	14	22	-	14.8764	2.67e-05	0.167	GATGCTCG
25-CGTCGAAGAA	STREME-25	20211207_212124__46481152__3814::al__sknsh__0	144	154	-	11.1316	6.75e-05	0.219	CTTCGAGGAT
14-GATGCCAAS	STREME-14	20211207_212124__46481152__3814::al__sknsh__0	60	69	+	14.2286	1.61e-05	0.0573	GATGCCCAC
36-GCACAGATTKSA	STREME-36	20211207_212124__46481152__3814::al__sknsh__0	159	171	+	12.2809	4.47e-06	0.116	ACTCAGATTGGG
14-GATGCCAAS	STREME-14	20211207_212124__46481152__3814::al__sknsh__0	35	44	+	12.4429	3.37e-05	0.0795	GATGCCCAT
7-CCGTCGARG	STREME-7	20211207_212124__46481152__3814::al__sknsh__0	146	155	-	12.3182	2.3e-05	0.0914	CCTTCGAGG
12-YGGGAAWTTCCCR	STREME-12	20211207_212124__46481152__3814::al__sknsh__0	167	180	-	13.697	1.11e-05	0.0296	TGGGCATTCCCCA
12-YGGGAAWTTCCCR	STREME-12	20211207_212124__46481152__3814::al__sknsh__0	167	180	+	13.697	1.11e-05	0.0296	TGGGGAATGCCCA
9-ATGCCAGGCDR	STREME-9	20211207_212124__46481152__3814::al__sknsh__0	2	13	-	17.6364	8.84e-07	0.0121	ATGCCAGGCTT
9-ATGCCAGGCDR	STREME-9	20211207_212124__46481152__3814::al__sknsh__0	88	99	+	18.5152	3.06e-07	0.00749	ATGCCAGGCGG
6-KATGASTCATM	STREME-6	20211207_212124__46481152__3814::al__sknsh__0	155	166	+	11.5556	7.19e-05	0.142	AATGACTCAGA
6-KATGASTCATM	STREME-6	20211207_212124__46481152__3814::al__sknsh__0	155	166	-	11.5556	7.19e-05	0.142	TCTGAGTCATT
75-RGATGCGCATCY	STREME-75	20211207_212124__46481152__3814::al__sknsh__0	34	46	-	3.10204	9.6e-05	0.352	GTATGGGCATCC
78-CATTCCATGCCA	STREME-78	20211207_212124__46481152__3814::al__sknsh__0	84	96	-	7.26667	6.41e-05	0.0469	CCTGGCATGCCA
8-AAGGATGCTC	STREME-8	20211207_212124__46481152__3814::al__sknsh__0	15	25	-	13.0758	2.18e-05	0.0676	ACGGATGCTC
25-CGTCGAAGAA	STREME-25	20211207_212124__46481152__3814::al__sknsh__0	146	156	+	10.7105	8.38e-05	0.241	CCTCGAAGGA
14-GATGCCAAS	STREME-14	20211207_212124__46481152__3814::al__sknsh__0	189	198	+	10.9857	6.08e-05	0.115	AATGCCAAG
42-TCCTTGAAGA	STREME-42	20211207_212124__46481152__3814::al__sknsh__0	145	155	+	10.0976	5.71e-05	0.361	TCCTCGAAGG
14-GATGCCAAS	STREME-14	20211207_212124__46481152__3814::al__sknsh__0	87	96	+	10.3571	7.9e-05	0.117	CATGCCAGG
8-AAGGATGCTC	STREME-8	20211207_212124__46481152__3814::al__sknsh__0	140	150	-	10.8939	4.85e-05	0.0988	GAGGATGCGA
75-RGATGCGCATCY	STREME-75	20211207_212124__46481152__3814::al__sknsh__0	34	46	+	3.10204	9.6e-05	0.352	GGATGCCCATAC
9-ATGCCAGGCDR	STREME-9	20211207_212124__46481152__3816::al__sknsh__0	185	196	-	14.0758	1.22e-05	0.0301	ATGCCAGGTGC
12-YGGGAAWTTCCCR	STREME-12	20211207_212124__46481152__3816::al__sknsh__0	131	144	-	4.33333	6.41e-05	0.114	TGCGGATTTCCCG
7-CCGTCGARG	STREME-7	20211207_212124__46481152__3816::al__sknsh__0	177	186	-	11.9545	2.75e-05	0.101	CCGTCGGGG
12-YGGGAAWTTCCCR	STREME-12	20211207_212124__46481152__3816::al__sknsh__0	131	144	+	4.33333	6.41e-05	0.114	CGGGAAATCCGCA
44-GATGCTCR	STREME-44	20211207_212124__46481152__3816::al__sknsh__0	30	38	-	5.7191	3.88e-05	0.175	GATGCTCC
25-CGTCGAAGAA	STREME-25	20211207_212124__46481152__3816::al__sknsh__0	175	185	-	12.8421	2.7e-05	0.149	CGTCGGGGAA
14-GATGCCAAS	STREME-14	20211207_212124__46481152__3816::al__sknsh__0	188	197	-	14.0857	1.88e-05	0.0573	GATGCCAGG
14-GATGCCAAS	STREME-14	20211207_212124__46481152__3816::al__sknsh__0	11	20	+	14.4429	1.34e-05	0.0573	GATGCCAAT
28-AGCCGTCGR	STREME-28	20211207_212124__46481152__3816::al__sknsh__0	179	188	-	13.9342	2e-05	0.0974	TGCCGTCGG
12-YGGGAAWTTCCCR	STREME-12	20211207_212124__46481152__3816::al__sknsh__0	169	182	+	15.8182	3.98e-06	0.0154	TTGGAATTCCCCG
37-YKGGTACCMR	STREME-37	20211207_212124__46481152__3816::al__sknsh__0	51	61	-	12.2632	3.92e-05	0.191	CGGGTACCAC
37-YKGGTACCMR	STREME-37	20211207_212124__46481152__3816::al__sknsh__0	51	61	+	12.2632	3.92e-05	0.191	GTGGTACCCG
46-ACCTGGCAC	STREME-46	20211207_212124__46481152__3816::al__sknsh__0	187	196	+	11.9818	8.03e-05	0.196	ACCTGGCAT
14-GATGCCAAS	STREME-14	20211207_212124__46481152__3816::al__sknsh__0	39	48	-	13.7429	2.15e-05	0.0613	GATGCCCAG
14-GATGCCAAS	STREME-14	20211207_212124__46481152__3816::al__sknsh__0	142	151	+	10.3571	7.9e-05	0.117	CATGCCAGG
61-CCCKGGCAC	STREME-61	20211207_212124__46481152__3816::al__sknsh__0	143	152	-	7.78652	6.77e-05	0.183	CCCTGGCAT
7-CCGTCGARG	STREME-7	20211207_212124__46481152__3816::al__sknsh__0	125	134	-	12.1515	2.57e-05	0.097	CCGTCGAGA
9-ATGCCAGGCDR	STREME-9	20211207_212124__46481152__3816::al__sknsh__0	103	114	+	1.78788	8.79e-05	0.125	ATACCAGGCAT
29-ATTTCCGGC	STREME-29	20211207_212124__46481152__3816::al__sknsh__0	130	139	-	12.4634	3.34e-05	0.228	ATTTCCCGT
12-YGGGAAWTTCCCR	STREME-12	20211207_212124__46481152__3816::al__sknsh__0	169	182	-	15.8182	3.98e-06	0.0154	CGGGGAATTCCAA
9-ATGCCAGGCDR	STREME-9	20211207_212124__46481152__3816::al__sknsh__0	143	154	+	17.2273	1.56e-06	0.0145	ATGCCAGGGTG
8-AAGGATGCTC	STREME-8	20211207_212124__46481152__3816::al__sknsh__0	41	51	-	15.5303	5.16e-06	0.0343	AAGGATGCCC
8-AAGGATGCTC	STREME-8	20211207_212124__46481152__3816::al__sknsh__0	153	163	+	9.28788	8.39e-05	0.127	GATGATGCGC
7-CCGTCGARG	STREME-7	20211207_212124__46481152__3817::al__sknsh__0	96	105	-	14.1667	9.41e-06	0.0569	CCGTCGACG
15-CTAWAAATAGMH	STREME-15	20211207_212124__46481152__3817::al__sknsh__0	133	145	+	12.8028	1.8e-05	0.166	ATATAAATAGCT
44-GATGCTCR	STREME-44	20211207_212124__46481152__3817::al__sknsh__0	23	31	-	15.382	1.47e-05	0.136	GATGCTCA
8-AAGGATGCTC	STREME-8	20211207_212124__46481152__3817::al__sknsh__0	65	75	+	10.9242	4.78e-05	0.0978	AGTGATGCTG
33-RCCACRCCC	STREME-33	20211207_212124__46481152__3817::al__sknsh__0	42	51	+	13.0	1.44e-05	0.137	GTCACACCC
19-AAGATGCTAW	STREME-19	20211207_212124__46481152__3817::al__sknsh__0	23	33	-	13.5143	2.19e-05	0.117	AGGATGCTCA
8-AAGGATGCTC	STREME-8	20211207_212124__46481152__3817::al__sknsh__0	149	159	-	12.2273	2.98e-05	0.0777	AAGGATGCGT
8-AAGGATGCTC	STREME-8	20211207_212124__46481152__3817::al__sknsh__0	24	34	-	18.0909	9.09e-07	0.0172	AAGGATGCTC
7-CCGTCGARG	STREME-7	20211207_212124__46481152__3817::al__sknsh__0	54	63	-	11.8333	3.09e-05	0.101	CCGTCGAAT
75-RGATGCGCATCY	STREME-75	20211207_212124__46481152__3817::al__sknsh__0	20	32	-	5.46939	4.24e-05	0.248	GGATGCTCAACT
25-CGTCGAAGAA	STREME-25	20211207_212124__46481152__3817::al__sknsh__0	52	62	-	13.1316	2.21e-05	0.135	CGTCGAATAC
75-RGATGCGCATCY	STREME-75	20211207_212124__46481152__3817::al__sknsh__0	20	32	+	5.46939	4.24e-05	0.248	AGTTGAGCATCC
18-CKTAAGACGTM	STREME-18	20211207_212124__46481152__3817::al__sknsh__0	143	154	+	14.7429	5.47e-06	0.105	CTTAAGACGCA
56-GATGCATCCC	STREME-56	20211207_212124__46481152__3817::al__sknsh__0	148	158	+	11.7439	2.84e-05	0.221	GACGCATCCT
2-GCHGTGATTTAY	STREME-2	20211207_212124__46481152__3817::al__sknsh__0	71	83	+	12.4262	2.32e-05	0.0379	GCTGAGATTGGG
74-AGCATCCT	STREME-74	20211207_212124__46481152__3817::al__sknsh__0	25	33	+	15.2242	1.47e-05	0.067	AGCATCCT
36-GCACAGATTKSA	STREME-36	20211207_212124__46481152__3817::al__sknsh__0	71	83	+	5.88764	5.08e-05	0.274	GCTGAGATTGGG
7-CCGTCGARG	STREME-7	20211207_212124__46481152__3817::al__sknsh__0	95	104	+	9.31818	8.9e-05	0.18	ACGTCGACG
25-CGTCGAAGAA	STREME-25	20211207_212124__46481152__3817::al__sknsh__0	96	106	+	12.3026	3.31e-05	0.161	CGTCGACGGA
28-AGCCGTCGR	STREME-28	20211207_212124__46481152__3817::al__sknsh__0	56	65	-	16.1842	2.72e-06	0.0381	AGCCGTCGA
23-GGCGGGAA	STREME-23	20211207_212124__46481152__3818::al__sknsh__0	10	18	+	14.1461	1.98e-05	0.0864	CGCGGGAA
19-AAGATGCTAW	STREME-19	20211207_212124__46481152__3818::al__sknsh__0	173	183	-	11.5571	5.79e-05	0.147	ATGATGCTAC
28-AGCCGTCGR	STREME-28	20211207_212124__46481152__3818::al__sknsh__0	143	152	-	14.3158	1.23e-05	0.0907	CGCCGTCGG
12-YGGGAAWTTCCCR	STREME-12	20211207_212124__46481152__3818::al__sknsh__0	12	25	-	15.8182	3.98e-06	0.0154	TTGGGATTTCCCG
61-CCCKGGCAC	STREME-61	20211207_212124__46481152__3818::al__sknsh__0	32	41	-	7.96629	2.96e-05	0.183	GCCTGGCAC
47-AAACAAACAAA	STREME-47	20211207_212124__46481152__3818::al__sknsh__0	80	91	+	10.8072	4.99e-05	0.608	ATGGAAACAAA
8-AAGGATGCTC	STREME-8	20211207_212124__46481152__3818::al__sknsh__0	43	53	+	13.8939	1.34e-05	0.0493	AAGGATGCCA
19-AAGATGCTAW	STREME-19	20211207_212124__46481152__3818::al__sknsh__0	57	67	+	10.8571	8.3e-05	0.154	AAGATGCCAG
19-AAGATGCTAW	STREME-19	20211207_212124__46481152__3818::al__sknsh__0	151	161	-	10.4857	9.79e-05	0.162	ATGATGCTCC
8-AAGGATGCTC	STREME-8	20211207_212124__46481152__3818::al__sknsh__0	152	162	-	12.4545	2.67e-05	0.0721	GATGATGCTC
12-YGGGAAWTTCCCR	STREME-12	20211207_212124__46481152__3818::al__sknsh__0	12	25	+	15.8182	3.98e-06	0.0154	CGGGAAATCCCAA
46-ACCTGGCAC	STREME-46	20211207_212124__46481152__3818::al__sknsh__0	32	41	-	12.4788	1.61e-05	0.104	GCCTGGCAC
11-WTTTCCCGCCAAWW	STREME-11	20211207_212124__46481152__3818::al__sknsh__0	6	20	-	13.0455	1.31e-05	0.0512	ATTTCCCGCGTAGC
29-ATTTCCGGC	STREME-29	20211207_212124__46481152__3818::al__sknsh__0	11	20	-	14.2561	1.06e-05	0.137	ATTTCCCGC
44-GATGCTCR	STREME-44	20211207_212124__46481152__3818::al__sknsh__0	151	159	-	5.7191	3.88e-05	0.175	GATGCTCC
9-ATGCCAGGCDR	STREME-9	20211207_212124__46481152__3818::al__sknsh__0	32	43	+	16.2879	3.35e-06	0.0169	GTGCCAGGCAG
35-ATTCCTTTCCTTTC	STREME-35	20211207_212124__46481152__3818::al__sknsh__0	82	96	-	10.0242	3.72e-05	0.0315	ATTCCTTTGTTTCC
33-RCCACRCCC	STREME-33	20211207_212124__46481152__3818::al__sknsh__0	118	127	+	4.55263	9.54e-05	0.33	GCCACATCC
19-AAGATGCTAW	STREME-19	20211207_212124__46481152__3818::al__sknsh__0	44	54	+	10.6857	9.2e-05	0.157	AGGATGCCAA
14-GATGCCAAS	STREME-14	20211207_212124__46481152__3818::al__sknsh__0	46	55	+	16.2286	3.31e-06	0.0573	GATGCCAAC
53-GTTGGCAC	STREME-53	20211207_212124__46481152__3818::al__sknsh__0	164	172	-	15.5333	1.21e-05	0.24	GTTGGCAC
61-CCCKGGCAC	STREME-61	20211207_212124__46481152__3818::al__sknsh__0	187	196	-	7.78652	6.77e-05	0.183	CCTTGGCAC
9-ATGCCAGGCDR	STREME-9	20211207_212124__46481152__3818::al__sknsh__0	60	71	+	16.1818	3.68e-06	0.0173	ATGCCAGGCAC
14-GATGCCAAS	STREME-14	20211207_212124__46481152__3818::al__sknsh__0	59	68	+	14.0857	1.88e-05	0.0573	GATGCCAGG
44-GATGCTCR	STREME-44	20211207_212124__46481152__3818::al__sknsh__0	127	135	-	5.7191	3.88e-05	0.175	GATGCTCC
2-GCHGTGATTTAY	STREME-2	20211207_212124__46481152__3819::al__sknsh__0	182	194	-	10.459	4.88e-05	0.0627	GCCCAGATTTGA
18-CKTAAGACGTM	STREME-18	20211207_212124__46481152__3819::al__sknsh__0	103	114	-	10.2714	5.92e-05	0.337	CGTAATACGCC
9-ATGCCAGGCDR	STREME-9	20211207_212124__46481152__3819::al__sknsh__0	97	108	+	16.9242	2.04e-06	0.0148	ATGCCAGGCGT
36-GCACAGATTKSA	STREME-36	20211207_212124__46481152__3819::al__sknsh__0	182	194	-	17.7528	9.4e-07	0.051	GCCCAGATTTGA
15-CTAWAAATAGMH	STREME-15	20211207_212124__46481152__3819::al__sknsh__0	167	179	-	9.78873	7.56e-05	0.381	CGAAATATAGCT
14-GATGCCAAS	STREME-14	20211207_212124__46481152__3819::al__sknsh__0	96	105	+	14.0857	1.88e-05	0.0573	GATGCCAGG
19-AAGATGCTAW	STREME-19	20211207_212124__46481152__3819::al__sknsh__0	94	104	+	10.8571	8.3e-05	0.154	AAGATGCCAG
14-GATGCCAAS	STREME-14	20211207_212124__46481152__381::al__sknsh__0	142	151	+	12.0857	3.59e-05	0.0824	GATGCCCGG
14-GATGCCAAS	STREME-14	20211207_212124__46481152__381::al__sknsh__0	15	24	+	14.0857	1.88e-05	0.0573	GATGCCAGG
9-ATGCCAGGCDR	STREME-9	20211207_212124__46481152__381::al__sknsh__0	112	123	-	15.3788	5.7e-06	0.0211	ATGCCAGGAGG
14-GATGCCAAS	STREME-14	20211207_212124__46481152__381::al__sknsh__0	127	136	-	9.84286	9.55e-05	0.133	GGTGCCAGC
8-AAGGATGCTC	STREME-8	20211207_212124__46481152__381::al__sknsh__0	180	190	-	15.3939	6.27e-06	0.0368	AAGGATGCTT
19-AAGATGCTAW	STREME-19	20211207_212124__46481152__381::al__sknsh__0	179	189	-	10.7286	8.9e-05	0.157	AGGATGCTTC
61-CCCKGGCAC	STREME-61	20211207_212124__46481152__381::al__sknsh__0	16	25	-	7.78652	6.77e-05	0.183	CCCTGGCAT
7-CCGTCGARG	STREME-7	20211207_212124__46481152__381::al__sknsh__0	174	183	+	9.75758	6.94e-05	0.161	CTGTCGAAG
14-GATGCCAAS	STREME-14	20211207_212124__46481152__381::al__sknsh__0	45	54	-	12.5	3.04e-05	0.0762	CATGCCAAC
19-AAGATGCTAW	STREME-19	20211207_212124__46481152__381::al__sknsh__0	116	126	-	10.8571	8.3e-05	0.154	AAGATGCCAG
46-ACCTGGCAC	STREME-46	20211207_212124__46481152__381::al__sknsh__0	126	135	+	12.1939	4.06e-05	0.185	AGCTGGCAC
9-ATGCCAGGCDR	STREME-9	20211207_212124__46481152__381::al__sknsh__0	16	27	+	15.0152	7.67e-06	0.0255	ATGCCAGGGCG
53-GTTGGCAC	STREME-53	20211207_212124__46481152__381::al__sknsh__0	127	135	+	10.4242	7.14e-05	0.415	GCTGGCAC
75-RGATGCGCATCY	STREME-75	20211207_212124__46481152__381::al__sknsh__0	158	170	-	19.5918	4.48e-07	0.0157	TGATGCGCATCA
54-TACAAATGCCATGGC	STREME-54	20211207_212124__46481152__381::al__sknsh__0	11	26	+	7.84444	1.61e-05	0.606	CATAGATGCCAGGGC
2-GCHGTGATTTAY	STREME-2	20211207_212124__46481152__381::al__sknsh__0	133	145	+	13.4098	1.53e-05	0.0293	ACCGTGATTGAT
36-GCACAGATTKSA	STREME-36	20211207_212124__46481152__381::al__sknsh__0	1	13	+	4.38202	7.14e-05	0.321	ATCCAGATTGCA
8-AAGGATGCTC	STREME-8	20211207_212124__46481152__381::al__sknsh__0	156	166	+	9.5	8e-05	0.124	AGTGATGCGC
56-GATGCATCCC	STREME-56	20211207_212124__46481152__381::al__sknsh__0	48	58	-	7.95122	9.57e-05	0.394	GATGCATGCC
18-CKTAAGACGTM	STREME-18	20211207_212124__46481152__381::al__sknsh__0	97	108	+	13.9714	1.02e-05	0.15	CCCAAGACGTA
14-GATGCCAAS	STREME-14	20211207_212124__46481152__381::al__sknsh__0	29	38	-	14.5714	9.34e-06	0.0573	GATGCCAGC
75-RGATGCGCATCY	STREME-75	20211207_212124__46481152__381::al__sknsh__0	158	170	+	19.5918	4.48e-07	0.0157	TGATGCGCATCA
74-AGCATCCT	STREME-74	20211207_212124__46481152__381::al__sknsh__0	181	189	+	15.2242	1.47e-05	0.067	AGCATCCT
14-GATGCCAAS	STREME-14	20211207_212124__46481152__381::al__sknsh__0	115	124	-	14.0857	1.88e-05	0.0573	GATGCCAGG
15-CTAWAAATAGMH	STREME-15	20211207_212124__46481152__381::al__sknsh__0	63	75	-	17.8873	1.05e-06	0.0373	CTATAAATAGAA
8-AAGGATGCTC	STREME-8	20211207_212124__46481152__381::al__sknsh__0	162	172	-	9.28788	8.39e-05	0.127	GATGATGCGC
56-GATGCATCCC	STREME-56	20211207_212124__46481152__381::al__sknsh__0	179	189	+	11.9146	2.35e-05	0.202	GAAGCATCCT
46-ACCTGGCAC	STREME-46	20211207_212124__46481152__3820::al__sknsh__0	159	168	-	11.9818	8.03e-05	0.196	ACCTGGCAT
14-GATGCCAAS	STREME-14	20211207_212124__46481152__3820::al__sknsh__0	169	178	-	14.0857	1.88e-05	0.0573	GATGCCAGG
36-GCACAGATTKSA	STREME-36	20211207_212124__46481152__3820::al__sknsh__0	28	40	+	2.86517	9.58e-05	0.353	GCTGAGATTTCT
9-ATGCCAGGCDR	STREME-9	20211207_212124__46481152__3820::al__sknsh__0	159	170	+	12.5758	1.79e-05	0.0383	ATGCCAGGTCC
42-TCCTTGAAGA	STREME-42	20211207_212124__46481152__3820::al__sknsh__0	8	18	+	9.35366	7.68e-05	0.396	TCCATCAAGA
23-GGCGGGAA	STREME-23	20211207_212124__46481152__3820::al__sknsh__0	91	99	-	5.46067	8.55e-05	0.197	GGCGGGCA
9-ATGCCAGGCDR	STREME-9	20211207_212124__46481152__3820::al__sknsh__0	94	105	-	4.21212	2.63e-05	0.0501	TTGCCAGGCGG
78-CATTCCATGCCA	STREME-78	20211207_212124__46481152__3820::al__sknsh__0	155	167	-	7.26667	6.41e-05	0.0469	CCTGGCATGCCA
14-GATGCCAAS	STREME-14	20211207_212124__46481152__3820::al__sknsh__0	184	193	-	13.7429	2.15e-05	0.0613	GATGCCCAG
11-WTTTCCCGCCAAWW	STREME-11	20211207_212124__46481152__3820::al__sknsh__0	89	103	+	7.51515	9.91e-05	0.206	TTTGCCCGCCTGGC
14-GATGCCAAS	STREME-14	20211207_212124__46481152__3820::al__sknsh__0	158	167	+	10.3571	7.9e-05	0.117	CATGCCAGG
14-GATGCCAAS	STREME-14	20211207_212124__46481152__3820::al__sknsh__0	153	162	-	12.5	3.04e-05	0.0762	CATGCCAAC
9-ATGCCAGGCDR	STREME-9	20211207_212124__46481152__3820::al__sknsh__0	166	177	-	14.1818	1.16e-05	0.0301	ATGCCAGGGAC
2-GCHGTGATTTAY	STREME-2	20211207_212124__46481152__3820::al__sknsh__0	28	40	+	14.8197	7.62e-06	0.019	GCTGAGATTTCT
61-CCCKGGCAC	STREME-61	20211207_212124__46481152__3820::al__sknsh__0	168	177	+	7.78652	6.77e-05	0.183	CCCTGGCAT
24-GTTRTGTAAC	STREME-24	20211207_212124__46481152__3820::al__sknsh__0	45	55	-	9.93421	5.75e-05	0.541	GTTACGTAAA
61-CCCKGGCAC	STREME-61	20211207_212124__46481152__3821::al__sknsh__0	43	52	+	7.78652	6.77e-05	0.183	CCCTGGCAT
12-YGGGAAWTTCCCR	STREME-12	20211207_212124__46481152__3821::al__sknsh__0	173	186	-	6.84848	4.64e-05	0.0919	TGGGCATTGCCAG
78-CATTCCATGCCA	STREME-78	20211207_212124__46481152__3821::al__sknsh__0	13	25	+	7.26667	6.41e-05	0.0469	CATCCGATGCCC
19-AAGATGCTAW	STREME-19	20211207_212124__46481152__3821::al__sknsh__0	145	155	+	12.3	4.39e-05	0.138	AAGATGCCAT
19-AAGATGCTAW	STREME-19	20211207_212124__46481152__3821::al__sknsh__0	103	113	-	10.8571	8.3e-05	0.154	AAGATGCCAG
19-AAGATGCTAW	STREME-19	20211207_212124__46481152__3821::al__sknsh__0	45	55	-	10.8571	8.3e-05	0.154	AAGATGCCAG
12-YGGGAAWTTCCCR	STREME-12	20211207_212124__46481152__3821::al__sknsh__0	173	186	+	6.84848	4.64e-05	0.0919	CTGGCAATGCCCA
14-GATGCCAAS	STREME-14	20211207_212124__46481152__3821::al__sknsh__0	102	111	-	14.0857	1.88e-05	0.0573	GATGCCAGG
8-AAGGATGCTC	STREME-8	20211207_212124__46481152__3821::al__sknsh__0	61	71	+	8.95455	9.2e-05	0.135	GAAGATGCCC
9-ATGCCAGGCDR	STREME-9	20211207_212124__46481152__3821::al__sknsh__0	169	180	-	2.34848	6.53e-05	0.105	TTGCCAGGCAT
75-RGATGCGCATCY	STREME-75	20211207_212124__46481152__3821::al__sknsh__0	17	29	+	4.2551	6.64e-05	0.304	CGATGCCCATCC
14-GATGCCAAS	STREME-14	20211207_212124__46481152__3821::al__sknsh__0	18	27	+	12.4429	3.37e-05	0.0795	GATGCCCAT
14-GATGCCAAS	STREME-14	20211207_212124__46481152__3821::al__sknsh__0	160	169	-	14.0857	1.88e-05	0.0573	GATGCCAGG
46-ACCTGGCAC	STREME-46	20211207_212124__46481152__3821::al__sknsh__0	159	168	+	11.9818	8.03e-05	0.196	ACCTGGCAT
14-GATGCCAAS	STREME-14	20211207_212124__46481152__3821::al__sknsh__0	147	156	+	10.0	8.83e-05	0.126	GATGCCATG
9-ATGCCAGGCDR	STREME-9	20211207_212124__46481152__3821::al__sknsh__0	99	110	-	14.4545	1.03e-05	0.0292	ATGCCAGGAGA
9-ATGCCAGGCDR	STREME-9	20211207_212124__46481152__3821::al__sknsh__0	75	86	+	16.6515	2.45e-06	0.0148	ATGCCAGGCAT
9-ATGCCAGGCDR	STREME-9	20211207_212124__46481152__3821::al__sknsh__0	157	168	-	16.8485	2.24e-06	0.0148	ATGCCAGGTTG
14-GATGCCAAS	STREME-14	20211207_212124__46481152__3821::al__sknsh__0	152	161	+	12.5	3.04e-05	0.0762	CATGCCAAC
75-RGATGCGCATCY	STREME-75	20211207_212124__46481152__3821::al__sknsh__0	17	29	-	4.2551	6.64e-05	0.304	GGATGGGCATCG
14-GATGCCAAS	STREME-14	20211207_212124__46481152__3821::al__sknsh__0	44	53	-	14.0857	1.88e-05	0.0573	GATGCCAGG
9-ATGCCAGGCDR	STREME-9	20211207_212124__46481152__3821::al__sknsh__0	75	86	-	2.07576	7.41e-05	0.111	ATGCCTGGCAT
78-CATTCCATGCCA	STREME-78	20211207_212124__46481152__3821::al__sknsh__0	147	159	+	12.3636	1.05e-05	0.0181	GATGCCATGCCA
19-AAGATGCTAW	STREME-19	20211207_212124__46481152__3821::al__sknsh__0	62	72	+	11.2286	6.71e-05	0.15	AAGATGCCCT
19-AAGATGCTAW	STREME-19	20211207_212124__46481152__3821::al__sknsh__0	93	103	-	12.5714	3.65e-05	0.131	GAGATGCTAG
9-ATGCCAGGCDR	STREME-9	20211207_212124__46481152__3821::al__sknsh__0	41	52	-	16.303	3.21e-06	0.0165	ATGCCAGGGTA
9-ATGCCAGGCDR	STREME-9	20211207_212124__46481152__3821::al__sknsh__0	169	180	+	2.74242	4.86e-05	0.0837	ATGCCTGGCAA
3-GGTYCAAAGTCCAHH	STREME-3	20211207_212124__46481152__3822::al__sknsh__0	78	93	-	6.39394	8.32e-05	0.131	GGCACAAAGGGCTCT
14-GATGCCAAS	STREME-14	20211207_212124__46481152__3822::al__sknsh__0	185	194	-	16.2286	3.31e-06	0.0573	GATGCCAAC
14-GATGCCAAS	STREME-14	20211207_212124__46481152__3822::al__sknsh__0	111	120	-	14.2286	1.61e-05	0.0573	GATGCCCAC
28-AGCCGTCGR	STREME-28	20211207_212124__46481152__3822::al__sknsh__0	3	12	-	13.0789	2.33e-05	0.106	AGACGTCGA
46-ACCTGGCAC	STREME-46	20211207_212124__46481152__3822::al__sknsh__0	88	97	-	17.5818	2.72e-06	0.0627	ACCTGGCAC
14-GATGCCAAS	STREME-14	20211207_212124__46481152__3822::al__sknsh__0	131	140	+	14.4429	1.34e-05	0.0573	GATGCCAAT
61-CCCKGGCAC	STREME-61	20211207_212124__46481152__3822::al__sknsh__0	32	41	+	7.96629	2.96e-05	0.183	GCCTGGCAC
46-ACCTGGCAC	STREME-46	20211207_212124__46481152__3822::al__sknsh__0	22	31	-	11.9818	8.03e-05	0.196	ACCTGGCAT
18-CKTAAGACGTM	STREME-18	20211207_212124__46481152__3822::al__sknsh__0	5	16	-	9.25714	9.39e-05	0.415	CATAAGACGTC
19-AAGATGCTAW	STREME-19	20211207_212124__46481152__3822::al__sknsh__0	129	139	+	12.2286	4.61e-05	0.138	AAGATGCCAA
46-ACCTGGCAC	STREME-46	20211207_212124__46481152__3822::al__sknsh__0	32	41	+	12.4788	1.61e-05	0.104	GCCTGGCAC
9-ATGCCAGGCDR	STREME-9	20211207_212124__46481152__3822::al__sknsh__0	88	99	+	14.8939	8.54e-06	0.0271	GTGCCAGGTTG
9-ATGCCAGGCDR	STREME-9	20211207_212124__46481152__3822::al__sknsh__0	30	41	-	15.6364	5.19e-06	0.0198	GTGCCAGGCGA
54-TACAAATGCCATGGC	STREME-54	20211207_212124__46481152__3822::al__sknsh__0	159	174	+	3.84444	5.97e-05	0.82	TACGGATGCCGTTGG
80-AATCACDGC	STREME-80	20211207_212124__46481152__3822::al__sknsh__0	51	60	-	5.64045	5.76e-05	0.125	CATCACGGC
18-CKTAAGACGTM	STREME-18	20211207_212124__46481152__3822::al__sknsh__0	10	21	+	9.92857	6.91e-05	0.363	CTTATGACGCA
7-CCGTCGARG	STREME-7	20211207_212124__46481152__3822::al__sknsh__0	1	10	-	9.31818	8.9e-05	0.18	ACGTCGACG
9-ATGCCAGGCDR	STREME-9	20211207_212124__46481152__3822::al__sknsh__0	22	33	+	14.6364	9.28e-06	0.0273	ATGCCAGGTCG
8-AAGGATGCTC	STREME-8	20211207_212124__46481152__3822::al__sknsh__0	160	170	+	8.77273	9.77e-05	0.138	ACGGATGCCG
61-CCCKGGCAC	STREME-61	20211207_212124__46481152__3822::al__sknsh__0	88	97	-	7.78652	6.77e-05	0.183	ACCTGGCAC
61-CCCKGGCAC	STREME-61	20211207_212124__46481152__3822::al__sknsh__0	63	72	-	7.78652	6.77e-05	0.183	CTCTGGCAC
20-GATCAAAGGKC	STREME-20	20211207_212124__46481152__3822::al__sknsh__0	81	92	-	12.6974	1.37e-05	0.106	GCACAAAGGGC
4-CCTTATCTST	STREME-4	20211207_212124__46481152__3823::al__sknsh__0	71	81	+	11.3279	8.04e-05	0.12	GCTTATCAGC
19-AAGATGCTAW	STREME-19	20211207_212124__46481152__3823::al__sknsh__0	66	76	+	12.7286	3.16e-05	0.124	AGGATGCTTA
37-YKGGTACCMR	STREME-37	20211207_212124__46481152__3823::al__sknsh__0	184	194	+	8.48684	7.4e-05	0.267	AAGGTACCAA
25-CGTCGAAGAA	STREME-25	20211207_212124__46481152__3823::al__sknsh__0	0	10	-	12.2895	3.49e-05	0.166	CCTCGAAGAA
74-AGCATCCT	STREME-74	20211207_212124__46481152__3823::al__sknsh__0	66	74	-	15.2242	1.47e-05	0.067	AGCATCCT
8-AAGGATGCTC	STREME-8	20211207_212124__46481152__3823::al__sknsh__0	132	142	-	14.9242	7.01e-06	0.0373	AAGGATGCGC
18-CKTAAGACGTM	STREME-18	20211207_212124__46481152__3823::al__sknsh__0	140	151	+	9.77143	7.47e-05	0.376	TTTATGACGTC
37-YKGGTACCMR	STREME-37	20211207_212124__46481152__3823::al__sknsh__0	184	194	-	8.48684	7.4e-05	0.267	TTGGTACCTT
37-YKGGTACCMR	STREME-37	20211207_212124__46481152__3823::al__sknsh__0	42	52	-	14.5789	1.75e-05	0.158	TGGGTACCAT
19-AAGATGCTAW	STREME-19	20211207_212124__46481152__3823::al__sknsh__0	76	86	-	14.6857	8.23e-06	0.117	AAGATGCTGA
8-AAGGATGCTC	STREME-8	20211207_212124__46481152__3823::al__sknsh__0	173	183	-	10.9242	4.78e-05	0.0978	AGTGATGCTG
7-CCGTCGARG	STREME-7	20211207_212124__46481152__3823::al__sknsh__0	2	11	-	9.39394	8.3e-05	0.18	CCCTCGAAG
37-YKGGTACCMR	STREME-37	20211207_212124__46481152__3823::al__sknsh__0	42	52	+	14.5789	1.75e-05	0.158	ATGGTACCCA
8-AAGGATGCTC	STREME-8	20211207_212124__46481152__3823::al__sknsh__0	77	87	-	9.77273	7.5e-05	0.121	GAAGATGCTG
44-GATGCTCR	STREME-44	20211207_212124__46481152__3823::al__sknsh__0	122	130	+	5.52809	5.35e-05	0.18	GATGCTCT
80-AATCACDGC	STREME-80	20211207_212124__46481152__3824::al__sknsh__0	86	95	-	15.8989	1.14e-05	0.0287	AATCACAGC
2-GCHGTGATTTAY	STREME-2	20211207_212124__46481152__3824::al__sknsh__0	86	98	+	13.5738	1.42e-05	0.028	GCTGTGATTCTT
46-ACCTGGCAC	STREME-46	20211207_212124__46481152__3824::al__sknsh__0	164	173	+	17.5818	2.72e-06	0.0627	ACCTGGCAC
8-AAGGATGCTC	STREME-8	20211207_212124__46481152__3824::al__sknsh__0	80	90	+	13.9545	1.14e-05	0.0493	GAGGATGCTG
19-AAGATGCTAW	STREME-19	20211207_212124__46481152__3824::al__sknsh__0	81	91	+	13.2143	2.46e-05	0.117	AGGATGCTGT
19-AAGATGCTAW	STREME-19	20211207_212124__46481152__3824::al__sknsh__0	11	21	-	12.1429	5.02e-05	0.141	AGGATGCTCG
8-AAGGATGCTC	STREME-8	20211207_212124__46481152__3824::al__sknsh__0	12	22	-	18.0909	9.09e-07	0.0172	AAGGATGCTC
28-AGCCGTCGR	STREME-28	20211207_212124__46481152__3824::al__sknsh__0	5	14	+	14.2237	1.78e-05	0.0907	TGCCGTCGA
44-GATGCTCR	STREME-44	20211207_212124__46481152__3824::al__sknsh__0	11	19	-	14.8764	2.67e-05	0.167	GATGCTCG
18-CKTAAGACGTM	STREME-18	20211207_212124__46481152__3824::al__sknsh__0	48	59	-	10.7857	4.55e-05	0.297	TCCAAGACGTC
74-AGCATCCT	STREME-74	20211207_212124__46481152__3824::al__sknsh__0	81	89	-	15.2242	1.47e-05	0.067	AGCATCCT
29-ATTTCCGGC	STREME-29	20211207_212124__46481152__3824::al__sknsh__0	122	131	-	11.3049	4.29e-05	0.261	ACTTCCGGC
9-ATGCCAGGCDR	STREME-9	20211207_212124__46481152__3824::al__sknsh__0	162	173	-	13.303	1.51e-05	0.0345	GTGCCAGGTTT
4-CCTTATCTST	STREME-4	20211207_212124__46481152__3824::al__sknsh__0	57	67	-	12.1148	5.01e-05	0.104	CCTTATCTTC
61-CCCKGGCAC	STREME-61	20211207_212124__46481152__3824::al__sknsh__0	164	173	+	7.78652	6.77e-05	0.183	ACCTGGCAC
42-TCCTTGAAGA	STREME-42	20211207_212124__46481152__3824::al__sknsh__0	75	85	-	12.1707	2.11e-05	0.25	TCCTCCAAGA
28-AGCCGTCGR	STREME-28	20211207_212124__46481152__3824::al__sknsh__0	46	55	-	11.1974	6.93e-05	0.193	AGACGTCTG
17-WAGATAAG	STREME-17	20211207_212124__46481152__3824::al__sknsh__0	58	66	+	14.0658	2.18e-05	0.151	AAGATAAG
74-AGCATCCT	STREME-74	20211207_212124__46481152__3824::al__sknsh__0	13	21	+	15.2242	1.47e-05	0.067	AGCATCCT
14-GATGCCAAS	STREME-14	20211207_212124__46481152__3824::al__sknsh__0	172	181	-	15.7429	6.62e-06	0.0573	GATGCCAAG
7-CCGTCGARG	STREME-7	20211207_212124__46481152__3824::al__sknsh__0	7	16	+	14.3333	7.18e-06	0.0506	CCGTCGAGC
25-CGTCGAAGAA	STREME-25	20211207_212124__46481152__3825::al__sknsh__0	190	200	-	10.7105	8.38e-05	0.241	CCTCGAAGGA
9-ATGCCAGGCDR	STREME-9	20211207_212124__46481152__3825::al__sknsh__0	146	157	-	16.6515	2.45e-06	0.0148	ATGCCAGGCAT
75-RGATGCGCATCY	STREME-75	20211207_212124__46481152__3825::al__sknsh__0	181	193	-	12.8061	3.61e-06	0.0851	GGATGGGCATCC
9-ATGCCAGGCDR	STREME-9	20211207_212124__46481152__3825::al__sknsh__0	112	123	-	16.0909	4.23e-06	0.0173	ATGCCAGGATG
75-RGATGCGCATCY	STREME-75	20211207_212124__46481152__3825::al__sknsh__0	181	193	+	12.8061	3.61e-06	0.0851	GGATGCCCATCC
64-TSATTATATGCTAAA	STREME-64	20211207_212124__46481152__3825::al__sknsh__0	3	18	-	3.25843	4.58e-05	0.972	CGACGGCACGCTAAA
8-AAGGATGCTC	STREME-8	20211207_212124__46481152__3825::al__sknsh__0	41	51	-	12.7424	2.42e-05	0.0712	AGGGATGCGC
28-AGCCGTCGR	STREME-28	20211207_212124__46481152__3825::al__sknsh__0	10	19	+	14.2237	1.78e-05	0.0907	TGCCGTCGA
75-RGATGCGCATCY	STREME-75	20211207_212124__46481152__3825::al__sknsh__0	37	49	+	22.3878	3.79e-08	0.00383	GGATGCGCATCC
8-AAGGATGCTC	STREME-8	20211207_212124__46481152__3825::al__sknsh__0	179	189	+	9.42424	8.07e-05	0.125	TAGGATGCCC
19-AAGATGCTAW	STREME-19	20211207_212124__46481152__3825::al__sknsh__0	171	181	-	12.5857	3.47e-05	0.128	TAGATGCTAT
75-RGATGCGCATCY	STREME-75	20211207_212124__46481152__3825::al__sknsh__0	37	49	-	22.3878	3.79e-08	0.00383	GGATGCGCATCC
12-YGGGAAWTTCCCR	STREME-12	20211207_212124__46481152__3825::al__sknsh__0	140	153	-	6.87879	4.63e-05	0.0919	CAGGCATTTCCTG
7-CCGTCGARG	STREME-7	20211207_212124__46481152__3825::al__sknsh__0	12	21	+	14.3333	7.18e-06	0.0506	CCGTCGAGC
44-GATGCTCR	STREME-44	20211207_212124__46481152__3825::al__sknsh__0	16	24	-	14.8764	2.67e-05	0.167	GATGCTCG
12-YGGGAAWTTCCCR	STREME-12	20211207_212124__46481152__3825::al__sknsh__0	140	153	+	6.87879	4.63e-05	0.0919	CAGGAAATGCCTG
56-GATGCATCCC	STREME-56	20211207_212124__46481152__3825::al__sknsh__0	49	59	-	8.09756	8.7e-05	0.387	GACGCATCAG
33-RCCACRCCC	STREME-33	20211207_212124__46481152__3825::al__sknsh__0	128	137	+	5.0	4.36e-05	0.234	GCCCCACCC
62-CCCCDCCCCCMCC	STREME-62	20211207_212124__46481152__3825::al__sknsh__0	129	142	+	11.3289	3.41e-05	0.177	CCCCACCCATGCA
56-GATGCATCCC	STREME-56	20211207_212124__46481152__3825::al__sknsh__0	76	86	+	9.13415	6.5e-05	0.336	GACGCATCTT
75-RGATGCGCATCY	STREME-75	20211207_212124__46481152__3825::al__sknsh__0	105	117	-	3.38776	9.4e-05	0.352	GGATGCACGTCC
8-AAGGATGCTC	STREME-8	20211207_212124__46481152__3825::al__sknsh__0	35	45	+	14.9242	7.01e-06	0.0373	AAGGATGCGC
78-CATTCCATGCCA	STREME-78	20211207_212124__46481152__3825::al__sknsh__0	117	129	-	12.3636	1.05e-05	0.0181	CATCCGATGCCA
7-CCGTCGARG	STREME-7	20211207_212124__46481152__3825::al__sknsh__0	191	200	+	12.3182	2.3e-05	0.0914	CCTTCGAGG
75-RGATGCGCATCY	STREME-75	20211207_212124__46481152__3825::al__sknsh__0	105	117	+	3.38776	9.4e-05	0.352	GGACGTGCATCC
14-GATGCCAAS	STREME-14	20211207_212124__46481152__3825::al__sknsh__0	182	191	+	12.4429	3.37e-05	0.0795	GATGCCCAT
9-ATGCCAGGCDR	STREME-9	20211207_212124__46481152__3825::al__sknsh__0	146	157	+	2.07576	7.41e-05	0.111	ATGCCTGGCAT
14-GATGCCAAS	STREME-14	20211207_212124__46481152__3825::al__sknsh__0	115	124	-	14.0857	1.88e-05	0.0573	GATGCCAGG
28-AGCCGTCGR	STREME-28	20211207_212124__46481152__3825::al__sknsh__0	71	80	-	10.1711	9.3e-05	0.228	CGTCGTCGA
9-ATGCCAGGCDR	STREME-9	20211207_212124__46481152__3826::al__sknsh__0	72	83	+	15.1061	7.42e-06	0.0251	ATGCCAGGAAG
61-CCCKGGCAC	STREME-61	20211207_212124__46481152__3826::al__sknsh__0	60	69	+	7.78652	6.77e-05	0.183	CCCTGGCAT
28-AGCCGTCGR	STREME-28	20211207_212124__46481152__3826::al__sknsh__0	5	14	-	15.8947	4.95e-06	0.0583	AGCCGTCGG
15-CTAWAAATAGMH	STREME-15	20211207_212124__46481152__3826::al__sknsh__0	35	47	-	15.3239	4.5e-06	0.0806	CTAATAATAGCC
54-TACAAATGCCATGGC	STREME-54	20211207_212124__46481152__3826::al__sknsh__0	121	136	-	5.03333	3.99e-05	0.773	TACAAATATCTTAAG
5-ACACCTGTC	STREME-5	20211207_212124__46481152__3826::al__sknsh__0	7	16	-	9.7377	7.21e-05	0.0791	ACAGCCGTC
9-ATGCCAGGCDR	STREME-9	20211207_212124__46481152__3826::al__sknsh__0	14	25	+	15.6818	4.85e-06	0.0189	GTGCCAGGCTT
9-ATGCCAGGCDR	STREME-9	20211207_212124__46481152__3826::al__sknsh__0	58	69	-	14.6515	9.11e-06	0.0271	ATGCCAGGGAT
61-CCCKGGCAC	STREME-61	20211207_212124__46481152__3826::al__sknsh__0	14	23	-	7.96629	2.96e-05	0.183	GCCTGGCAC
8-AAGGATGCTC	STREME-8	20211207_212124__46481152__3826::al__sknsh__0	87	97	-	9.87879	7.17e-05	0.119	GAAGATGCTA
46-ACCTGGCAC	STREME-46	20211207_212124__46481152__3826::al__sknsh__0	14	23	-	12.4788	1.61e-05	0.104	GCCTGGCAC
9-ATGCCAGGCDR	STREME-9	20211207_212124__46481152__3826::al__sknsh__0	149	160	-	17.6364	8.84e-07	0.0121	ATGCCAGGCTT
8-AAGGATGCTC	STREME-8	20211207_212124__46481152__3826::al__sknsh__0	54	64	-	11.7121	3.62e-05	0.0866	AGGGATGCCA
14-GATGCCAAS	STREME-14	20211207_212124__46481152__3826::al__sknsh__0	52	61	-	16.2286	3.31e-06	0.0573	GATGCCAAC
19-AAGATGCTAW	STREME-19	20211207_212124__46481152__3826::al__sknsh__0	86	96	-	14.7571	7.12e-06	0.117	AAGATGCTAG
14-GATGCCAAS	STREME-14	20211207_212124__46481152__3826::al__sknsh__0	152	161	-	14.0857	1.88e-05	0.0573	GATGCCAGG
19-AAGATGCTAW	STREME-19	20211207_212124__46481152__3826::al__sknsh__0	176	186	+	10.8571	8.3e-05	0.154	AAGATGCCAG
14-GATGCCAAS	STREME-14	20211207_212124__46481152__3826::al__sknsh__0	71	80	+	14.0857	1.88e-05	0.0573	GATGCCAGG
54-TACAAATGCCATGGC	STREME-54	20211207_212124__46481152__3826::al__sknsh__0	150	165	-	5.16667	3.83e-05	0.767	TACAGATGCCAGGCT
7-CCGTCGARG	STREME-7	20211207_212124__46481152__3826::al__sknsh__0	3	12	-	10.8788	4.8e-05	0.128	CCGTCGGAG
2-GCHGTGATTTAY	STREME-2	20211207_212124__46481152__3827::al__sknsh__0	55	67	-	14.0328	1.17e-05	0.0248	GCTCTGATTCAT
43-GGGAGGAACCCTCA	STREME-43	20211207_212124__46481152__3827::al__sknsh__0	120	134	+	3.51685	9.95e-05	0.713	AGGAACATCCCTTA
18-CKTAAGACGTM	STREME-18	20211207_212124__46481152__3827::al__sknsh__0	6	17	+	11.2143	3.75e-05	0.277	CTTAAGACATA
36-GCACAGATTKSA	STREME-36	20211207_212124__46481152__3827::al__sknsh__0	134	146	-	6.2809	4.46e-05	0.259	GCACTGATTTCT
46-ACCTGGCAC	STREME-46	20211207_212124__46481152__3827::al__sknsh__0	142	151	-	12.4788	1.61e-05	0.104	GCCTGGCAC
14-GATGCCAAS	STREME-14	20211207_212124__46481152__3827::al__sknsh__0	184	193	+	16.2286	3.31e-06	0.0573	GATGCCAAC
10-SAGCTGTCAA	STREME-10	20211207_212124__46481152__3827::al__sknsh__0	27	37	+	9.30303	8.43e-05	0.131	CGCCTGTCAA
61-CCCKGGCAC	STREME-61	20211207_212124__46481152__3827::al__sknsh__0	176	185	-	7.78652	6.77e-05	0.183	CCTTGGCAC
18-CKTAAGACGTM	STREME-18	20211207_212124__46481152__3827::al__sknsh__0	20	31	+	10.9	4.37e-05	0.297	CTTAAGGCGCC
8-AAGGATGCTC	STREME-8	20211207_212124__46481152__3827::al__sknsh__0	181	191	+	13.8939	1.34e-05	0.0493	AAGGATGCCA
31-ATTCCTTAAGA	STREME-31	20211207_212124__46481152__3827::al__sknsh__0	129	140	-	13.5921	1.18e-05	0.185	ATTTCTTAAGG
18-CKTAAGACGTM	STREME-18	20211207_212124__46481152__3827::al__sknsh__0	1	12	-	9.38571	8.87e-05	0.404	CTTAAGAAGCA
61-CCCKGGCAC	STREME-61	20211207_212124__46481152__3827::al__sknsh__0	142	151	-	7.96629	2.96e-05	0.183	GCCTGGCAC
12-YGGGAAWTTCCCR	STREME-12	20211207_212124__46481152__3827::al__sknsh__0	71	84	-	5.74242	5.16e-05	0.099	GGGGAATCTCCCA
11-WTTTCCCGCCAAWW	STREME-11	20211207_212124__46481152__3827::al__sknsh__0	89	103	+	13.3636	1.13e-05	0.0462	CCTTCCCGCCTAGT
31-ATTCCTTAAGA	STREME-31	20211207_212124__46481152__3827::al__sknsh__0	5	16	-	11.8553	2.59e-05	0.257	ATGTCTTAAGA
9-ATGCCAGGCDR	STREME-9	20211207_212124__46481152__3827::al__sknsh__0	142	153	+	15.6364	5.19e-06	0.0198	GTGCCAGGCGA
2-GCHGTGATTTAY	STREME-2	20211207_212124__46481152__3827::al__sknsh__0	134	146	-	14.377	9.62e-06	0.022	GCACTGATTTCT
14-GATGCCAAS	STREME-14	20211207_212124__46481152__3827::al__sknsh__0	175	184	+	11.0143	5.67e-05	0.111	GGTGCCAAG
36-GCACAGATTKSA	STREME-36	20211207_212124__46481152__3827::al__sknsh__0	43	55	+	6.95506	3.35e-05	0.226	GCTGAGATTGGA
19-AAGATGCTAW	STREME-19	20211207_212124__46481152__3827::al__sknsh__0	62	72	-	13.5857	1.96e-05	0.117	AGGATGCTCT
44-GATGCTCR	STREME-44	20211207_212124__46481152__3827::al__sknsh__0	62	70	-	5.52809	5.35e-05	0.18	GATGCTCT
23-GGCGGGAA	STREME-23	20211207_212124__46481152__3827::al__sknsh__0	91	99	-	15.8652	9.9e-06	0.0528	GGCGGGAA
74-AGCATCCT	STREME-74	20211207_212124__46481152__3827::al__sknsh__0	64	72	+	15.2242	1.47e-05	0.067	AGCATCCT
12-YGGGAAWTTCCCR	STREME-12	20211207_212124__46481152__3827::al__sknsh__0	71	84	+	5.74242	5.16e-05	0.099	TGGGAGATTCCCC
8-AAGGATGCTC	STREME-8	20211207_212124__46481152__3827::al__sknsh__0	35	45	+	14.9242	7.01e-06	0.0373	AAGGATGCGC
19-AAGATGCTAW	STREME-19	20211207_212124__46481152__3827::al__sknsh__0	182	192	+	10.6857	9.2e-05	0.157	AGGATGCCAA
2-GCHGTGATTTAY	STREME-2	20211207_212124__46481152__3827::al__sknsh__0	43	55	+	12.0164	2.75e-05	0.0423	GCTGAGATTGGA
65-GATTGGAATGGA	STREME-65	20211207_212124__46481152__3827::al__sknsh__0	48	60	+	13.2143	3.75e-06	0.00615	GATTGGAATGAA
30-AGGTGTGAAV	STREME-30	20211207_212124__46481152__3827::al__sknsh__0	174	184	+	4.84146	9.82e-05	0.258	AGGTGCCAAG
12-YGGGAAWTTCCCR	STREME-12	20211207_212124__46481152__3828::al__sknsh__0	155	168	-	3.54545	7.79e-05	0.126	CGGGAAATTCGGG
12-YGGGAAWTTCCCR	STREME-12	20211207_212124__46481152__3828::al__sknsh__0	155	168	+	3.54545	7.79e-05	0.126	CCCGAATTTCCCG
6-KATGASTCATM	STREME-6	20211207_212124__46481152__3828::al__sknsh__0	86	97	-	11.4603	7.9e-05	0.146	CCTGACTCATT
56-GATGCATCCC	STREME-56	20211207_212124__46481152__3828::al__sknsh__0	136	146	-	16.5732	2.56e-06	0.0821	GATGCATCCT
6-KATGASTCATM	STREME-6	20211207_212124__46481152__3828::al__sknsh__0	86	97	+	11.4603	7.9e-05	0.146	AATGAGTCAGG
80-AATCACDGC	STREME-80	20211207_212124__46481152__3828::al__sknsh__0	28	37	+	16.3371	3.31e-06	0.0267	AATCACGGC
2-GCHGTGATTTAY	STREME-2	20211207_212124__46481152__3828::al__sknsh__0	25	37	-	17.082	1.4e-06	0.00931	GCCGTGATTCAT
29-ATTTCCGGC	STREME-29	20211207_212124__46481152__3828::al__sknsh__0	160	169	+	14.2561	1.06e-05	0.137	ATTTCCCGC
11-WTTTCCCGCCAAWW	STREME-11	20211207_212124__46481152__3828::al__sknsh__0	160	174	+	11.2879	2.66e-05	0.0839	ATTTCCCGCTCTTG
56-GATGCATCCC	STREME-56	20211207_212124__46481152__3828::al__sknsh__0	138	148	+	18.9878	7.46e-07	0.0821	GATGCATCCC
75-RGATGCGCATCY	STREME-75	20211207_212124__46481152__3829::al__sknsh__0	42	54	+	5.2449	4.64e-05	0.255	GGATGCGGATGA
44-GATGCTCR	STREME-44	20211207_212124__46481152__3829::al__sknsh__0	73	81	-	5.7191	3.88e-05	0.175	GATGCTCC
14-GATGCCAAS	STREME-14	20211207_212124__46481152__3829::al__sknsh__0	166	175	+	14.0857	1.88e-05	0.0573	GATGCCAGG
7-CCGTCGARG	STREME-7	20211207_212124__46481152__3829::al__sknsh__0	58	67	-	9.48485	7.76e-05	0.174	ACGTCGAGC
44-GATGCTCR	STREME-44	20211207_212124__46481152__3829::al__sknsh__0	28	36	+	5.52809	5.35e-05	0.18	GATGCTCT
8-AAGGATGCTC	STREME-8	20211207_212124__46481152__3829::al__sknsh__0	25	35	+	14.8485	8.12e-06	0.0415	AATGATGCTC
78-CATTCCATGCCA	STREME-78	20211207_212124__46481152__3829::al__sknsh__0	168	180	-	7.26667	6.41e-05	0.0469	CATGCCCTGGCA
9-ATGCCAGGCDR	STREME-9	20211207_212124__46481152__3829::al__sknsh__0	167	178	+	14.0909	1.2e-05	0.0301	ATGCCAGGGCA
8-AAGGATGCTC	STREME-8	20211207_212124__46481152__3829::al__sknsh__0	40	50	+	13.1818	1.93e-05	0.0627	AAGGATGCGG
25-CGTCGAAGAA	STREME-25	20211207_212124__46481152__3829::al__sknsh__0	120	130	-	12.5395	2.87e-05	0.153	CGTCTAAGGA
61-CCCKGGCAC	STREME-61	20211207_212124__46481152__3829::al__sknsh__0	167	176	-	7.78652	6.77e-05	0.183	CCCTGGCAT
19-AAGATGCTAW	STREME-19	20211207_212124__46481152__3829::al__sknsh__0	26	36	+	12.5571	3.76e-05	0.132	ATGATGCTCT
19-AAGATGCTAW	STREME-19	20211207_212124__46481152__3829::al__sknsh__0	73	83	-	11.5143	5.97e-05	0.147	AGGATGCTCC
12-YGGGAAWTTCCCR	STREME-12	20211207_212124__46481152__3829::al__sknsh__0	147	160	-	14.7727	7.12e-06	0.0217	TAGGGATTTCCCG
12-YGGGAAWTTCCCR	STREME-12	20211207_212124__46481152__3829::al__sknsh__0	147	160	+	14.7727	7.12e-06	0.0217	CGGGAAATCCCTA
75-RGATGCGCATCY	STREME-75	20211207_212124__46481152__3829::al__sknsh__0	42	54	-	5.2449	4.64e-05	0.255	TCATCCGCATCC
74-AGCATCCT	STREME-74	20211207_212124__46481152__3829::al__sknsh__0	75	83	+	15.2242	1.47e-05	0.067	AGCATCCT
14-GATGCCAAS	STREME-14	20211207_212124__46481152__3829::al__sknsh__0	112	121	-	9.81429	9.88e-05	0.136	AATGCCAGC
29-ATTTCCGGC	STREME-29	20211207_212124__46481152__3829::al__sknsh__0	146	155	-	10.4268	7.48e-05	0.317	ATTTCCCGA
8-AAGGATGCTC	STREME-8	20211207_212124__46481152__3829::al__sknsh__0	74	84	-	15.697	4.42e-06	0.0319	GAGGATGCTC
28-AGCCGTCGR	STREME-28	20211207_212124__46481152__3829::al__sknsh__0	60	69	-	11.1184	7.26e-05	0.199	TGACGTCGA
18-CKTAAGACGTM	STREME-18	20211207_212124__46481152__3829::al__sknsh__0	65	76	+	10.0143	6.65e-05	0.356	GTCAAGACGGA
12-YGGGAAWTTCCCR	STREME-12	20211207_212124__46481152__382::al__sknsh__0	20	33	+	8.89394	3.75e-05	0.0781	TCGGAAATGCCTC
9-ATGCCAGGCDR	STREME-9	20211207_212124__46481152__382::al__sknsh__0	128	139	-	13.0455	1.63e-05	0.0363	ATGCCAGGTCT
14-GATGCCAAS	STREME-14	20211207_212124__46481152__382::al__sknsh__0	69	78	+	12.0857	3.59e-05	0.0824	GATGCCCGG
8-AAGGATGCTC	STREME-8	20211207_212124__46481152__382::al__sknsh__0	107	117	-	15.3939	6.27e-06	0.0368	AAGGATGCTT
55-ATGASTCAT	STREME-55	20211207_212124__46481152__382::al__sknsh__0	26	35	+	11.4458	7.01e-05	0.224	ATGCCTCAT
14-GATGCCAAS	STREME-14	20211207_212124__46481152__382::al__sknsh__0	38	47	-	10.3571	7.9e-05	0.117	CATGCCAGG
74-AGCATCCT	STREME-74	20211207_212124__46481152__382::al__sknsh__0	108	116	+	15.2242	1.47e-05	0.067	AGCATCCT
12-YGGGAAWTTCCCR	STREME-12	20211207_212124__46481152__382::al__sknsh__0	20	33	-	8.89394	3.75e-05	0.0781	GAGGCATTTCCGA
46-ACCTGGCAC	STREME-46	20211207_212124__46481152__382::al__sknsh__0	130	139	+	11.9818	8.03e-05	0.196	ACCTGGCAT
9-ATGCCAGGCDR	STREME-9	20211207_212124__46481152__382::al__sknsh__0	70	81	+	1.62121	9.72e-05	0.132	ATGCCCGGATG
14-GATGCCAAS	STREME-14	20211207_212124__46481152__382::al__sknsh__0	139	148	+	10.7857	6.62e-05	0.117	GATGCCCGT
64-TSATTATATGCTAAA	STREME-64	20211207_212124__46481152__382::al__sknsh__0	8	23	-	6.74157	1.64e-05	0.64	CGATGGCATGCCAAA
14-GATGCCAAS	STREME-14	20211207_212124__46481152__382::al__sknsh__0	131	140	-	10.3571	7.9e-05	0.117	CATGCCAGG
19-AAGATGCTAW	STREME-19	20211207_212124__46481152__382::al__sknsh__0	106	116	-	11.3571	6.54e-05	0.149	AGGATGCTTG
25-CGTCGAAGAA	STREME-25	20211207_212124__46481152__382::al__sknsh__0	88	98	+	15.6184	3.31e-06	0.0544	CGTCGAAGAC
78-CATTCCATGCCA	STREME-78	20211207_212124__46481152__382::al__sknsh__0	40	52	-	11.8727	3.13e-05	0.0289	TATTGCATGCCA
29-ATTTCCGGC	STREME-29	20211207_212124__46481152__382::al__sknsh__0	19	28	-	10.9512	5.93e-05	0.297	ATTTCCGAT
55-ATGASTCAT	STREME-55	20211207_212124__46481152__382::al__sknsh__0	26	35	-	11.4458	7.01e-05	0.224	ATGAGGCAT
9-ATGCCAGGCDR	STREME-9	20211207_212124__46481152__382::al__sknsh__0	35	46	-	19.2273	1.68e-07	0.00613	ATGCCAGGCTG
7-CCGTCGARG	STREME-7	20211207_212124__46481152__382::al__sknsh__0	87	96	+	9.36364	8.63e-05	0.18	TCGTCGAAG
5-ACACCTGTC	STREME-5	20211207_212124__46481152__382::al__sknsh__0	53	62	+	9.14754	8.22e-05	0.0844	CCAGCTGTC
6-KATGASTCATM	STREME-6	20211207_212124__46481152__3830::al__sknsh__0	161	172	+	11.3016	8.61e-05	0.151	GATGACTAACA
35-ATTCCTTTCCTTTC	STREME-35	20211207_212124__46481152__3830::al__sknsh__0	44	58	+	9.81212	4.63e-05	0.0364	ATTCCTTTCTTCTT
23-GGCGGGAA	STREME-23	20211207_212124__46481152__3830::al__sknsh__0	128	136	-	8.95506	4.95e-05	0.133	GGCGGGTA
37-YKGGTACCMR	STREME-37	20211207_212124__46481152__3830::al__sknsh__0	124	134	+	7.35526	9.98e-05	0.308	ACGGTACCCG
14-GATGCCAAS	STREME-14	20211207_212124__46481152__3830::al__sknsh__0	170	179	+	12.0143	3.92e-05	0.0857	CATGCCAAG
61-CCCKGGCAC	STREME-61	20211207_212124__46481152__3830::al__sknsh__0	182	191	+	7.78652	6.77e-05	0.183	CCTTGGCAC
19-AAGATGCTAW	STREME-19	20211207_212124__46481152__3830::al__sknsh__0	111	121	-	12.1429	5.02e-05	0.141	AGGATGCTCG
44-GATGCTCR	STREME-44	20211207_212124__46481152__3830::al__sknsh__0	111	119	-	14.8764	2.67e-05	0.167	GATGCTCG
78-CATTCCATGCCA	STREME-78	20211207_212124__46481152__3830::al__sknsh__0	23	35	-	12.2182	1.13e-05	0.0195	CATTCCTAGCCA
8-AAGGATGCTC	STREME-8	20211207_212124__46481152__3830::al__sknsh__0	112	122	-	18.0909	9.09e-07	0.0172	AAGGATGCTC
61-CCCKGGCAC	STREME-61	20211207_212124__46481152__3830::al__sknsh__0	10	19	-	7.96629	2.96e-05	0.183	GCCTGGCAC
6-KATGASTCATM	STREME-6	20211207_212124__46481152__3830::al__sknsh__0	161	172	-	11.3016	8.61e-05	0.151	TGTTAGTCATC
46-ACCTGGCAC	STREME-46	20211207_212124__46481152__3830::al__sknsh__0	10	19	-	12.4788	1.61e-05	0.104	GCCTGGCAC
37-YKGGTACCMR	STREME-37	20211207_212124__46481152__3830::al__sknsh__0	124	134	-	7.35526	9.98e-05	0.308	CGGGTACCGT
9-ATGCCAGGCDR	STREME-9	20211207_212124__46481152__3830::al__sknsh__0	10	21	+	15.2121	6.8e-06	0.0235	GTGCCAGGCTC
19-AAGATGCTAW	STREME-19	20211207_212124__46481152__3830::al__sknsh__0	175	185	-	11.3571	6.54e-05	0.149	AGGATGCTTG
74-AGCATCCT	STREME-74	20211207_212124__46481152__3830::al__sknsh__0	177	185	+	15.2242	1.47e-05	0.067	AGCATCCT
74-AGCATCCT	STREME-74	20211207_212124__46481152__3830::al__sknsh__0	113	121	+	15.2242	1.47e-05	0.067	AGCATCCT
45-AATAGAATGGAATG	STREME-45	20211207_212124__46481152__3830::al__sknsh__0	43	57	-	9.41463	8.13e-06	0.0104	AGAAGAAAGGAATG
9-ATGCCAGGCDR	STREME-9	20211207_212124__46481152__3830::al__sknsh__0	171	182	+	1.78788	8.79e-05	0.125	ATGCCAAGCAT
8-AAGGATGCTC	STREME-8	20211207_212124__46481152__3830::al__sknsh__0	176	186	-	15.3939	6.27e-06	0.0368	AAGGATGCTT
14-GATGCCAAS	STREME-14	20211207_212124__46481152__3830::al__sknsh__0	190	199	+	10.3571	7.9e-05	0.117	CATGCCAGG
40-CACTCCCACCAG	STREME-40	20211207_212124__46481152__3831::al__sknsh__0	110	122	+	9.98876	1.1e-05	0.398	CACGCCCGCCAG
8-AAGGATGCTC	STREME-8	20211207_212124__46481152__3831::al__sknsh__0	64	74	+	9.71212	7.72e-05	0.122	AAAGATGCCA
35-ATTCCTTTCCTTTC	STREME-35	20211207_212124__46481152__3831::al__sknsh__0	132	146	+	5.49091	6.74e-05	0.0511	AATCCCGGCCTTTC
23-GGCGGGAA	STREME-23	20211207_212124__46481152__3831::al__sknsh__0	25	33	-	14.1461	1.98e-05	0.0864	CGCGGGAA
8-AAGGATGCTC	STREME-8	20211207_212124__46481152__3831::al__sknsh__0	43	53	+	11.3333	4.25e-05	0.0921	ACGGATGCTG
18-CKTAAGACGTM	STREME-18	20211207_212124__46481152__3831::al__sknsh__0	98	109	-	14.1286	8.89e-06	0.138	CTTAAGACGGA
46-ACCTGGCAC	STREME-46	20211207_212124__46481152__3831::al__sknsh__0	165	174	+	12.1939	4.06e-05	0.185	ACCTGGCAG
9-ATGCCAGGCDR	STREME-9	20211207_212124__46481152__3831::al__sknsh__0	178	189	-	14.8939	8.54e-06	0.0271	GTGCCAGGTTG
14-GATGCCAAS	STREME-14	20211207_212124__46481152__3831::al__sknsh__0	67	76	+	14.4429	1.34e-05	0.0573	GATGCCAAT
12-YGGGAAWTTCCCR	STREME-12	20211207_212124__46481152__3831::al__sknsh__0	127	140	+	12.1364	1.95e-05	0.0461	GAGGAAATCCCGG
61-CCCKGGCAC	STREME-61	20211207_212124__46481152__3831::al__sknsh__0	180	189	+	7.78652	6.77e-05	0.183	ACCTGGCAC
12-YGGGAAWTTCCCR	STREME-12	20211207_212124__46481152__3831::al__sknsh__0	127	140	-	12.1364	1.95e-05	0.0461	CCGGGATTTCCTC
46-ACCTGGCAC	STREME-46	20211207_212124__46481152__3831::al__sknsh__0	180	189	+	17.5818	2.72e-06	0.0627	ACCTGGCAC
19-AAGATGCTAW	STREME-19	20211207_212124__46481152__3831::al__sknsh__0	65	75	+	12.2286	4.61e-05	0.138	AAGATGCCAA
80-AATCACDGC	STREME-80	20211207_212124__46481152__3831::al__sknsh__0	132	141	+	5.64045	5.76e-05	0.125	AATCCCGGC
11-WTTTCCCGCCAAWW	STREME-11	20211207_212124__46481152__3831::al__sknsh__0	23	37	+	13.0152	1.33e-05	0.0518	GGTTCCCGCGAAGA
14-GATGCCAAS	STREME-14	20211207_212124__46481152__3831::al__sknsh__0	173	182	+	16.2286	3.31e-06	0.0573	GATGCCAAC
33-RCCACRCCC	STREME-33	20211207_212124__46481152__3831::al__sknsh__0	108	117	+	12.4474	1.89e-05	0.158	GACACGCCC
30-AGGTGTGAAV	STREME-30	20211207_212124__46481152__3832::al__sknsh__0	182	192	+	6.4878	5.05e-05	0.203	ACGTGTGAAC
53-GTTGGCAC	STREME-53	20211207_212124__46481152__3832::al__sknsh__0	131	139	-	10.4242	7.14e-05	0.415	GTTGGCCC
34-CGCGCCAAA	STREME-34	20211207_212124__46481152__3832::al__sknsh__0	125	134	-	12.9474	2.68e-05	0.126	CCCGCCAAT
15-CTAWAAATAGMH	STREME-15	20211207_212124__46481152__3832::al__sknsh__0	170	182	-	13.8451	9.07e-06	0.112	CTAAAAATATCT
18-CKTAAGACGTM	STREME-18	20211207_212124__46481152__3832::al__sknsh__0	69	80	+	11.7143	2.98e-05	0.249	GGGAAGACGTC
18-CKTAAGACGTM	STREME-18	20211207_212124__46481152__3832::al__sknsh__0	74	85	-	18.9143	2.49e-07	0.0274	CTTAAGACGTC
14-GATGCCAAS	STREME-14	20211207_212124__46481152__3832::al__sknsh__0	37	46	+	12.4429	3.37e-05	0.0795	GATGCCCAT
44-GATGCTCR	STREME-44	20211207_212124__46481152__3832::al__sknsh__0	61	69	+	14.8764	2.67e-05	0.167	GATGCTCG
19-AAGATGCTAW	STREME-19	20211207_212124__46481152__3832::al__sknsh__0	59	69	+	13.6857	1.74e-05	0.117	AAGATGCTCG
29-ATTTCCGGC	STREME-29	20211207_212124__46481152__3832::al__sknsh__0	114	123	+	13.0122	2.13e-05	0.195	ATTTCCGGA
19-AAGATGCTAW	STREME-19	20211207_212124__46481152__3833::al__sknsh__0	143	153	+	13.5143	2.19e-05	0.117	AGGATGCTCA
44-GATGCTCR	STREME-44	20211207_212124__46481152__3833::al__sknsh__0	145	153	+	15.382	1.47e-05	0.136	GATGCTCA
6-KATGASTCATM	STREME-6	20211207_212124__46481152__3833::al__sknsh__0	0	11	+	12.9683	2.14e-05	0.106	TCTGAGTCATC
61-CCCKGGCAC	STREME-61	20211207_212124__46481152__3833::al__sknsh__0	183	192	-	7.96629	2.96e-05	0.183	GCCTGGCAC
8-AAGGATGCTC	STREME-8	20211207_212124__46481152__3833::al__sknsh__0	142	152	+	18.0909	9.09e-07	0.0172	AAGGATGCTC
65-GATTGGAATGGA	STREME-65	20211207_212124__46481152__3833::al__sknsh__0	69	81	+	3.64286	9.2e-05	0.0706	TAGTGGAATGGA
46-ACCTGGCAC	STREME-46	20211207_212124__46481152__3833::al__sknsh__0	183	192	-	12.4788	1.61e-05	0.104	GCCTGGCAC
80-AATCACDGC	STREME-80	20211207_212124__46481152__3833::al__sknsh__0	171	180	+	16.0899	7.34e-06	0.0267	AATCACTGC
6-KATGASTCATM	STREME-6	20211207_212124__46481152__3833::al__sknsh__0	0	11	-	12.9683	2.14e-05	0.106	GATGACTCAGA
74-AGCATCCT	STREME-74	20211207_212124__46481152__3833::al__sknsh__0	143	151	-	15.2242	1.47e-05	0.067	AGCATCCT
45-AATAGAATGGAATG	STREME-45	20211207_212124__46481152__3833::al__sknsh__0	17	31	-	5.54878	3.07e-05	0.0278	TCTTGGATGGAAAG
56-GATGCATCCC	STREME-56	20211207_212124__46481152__3833::al__sknsh__0	79	89	+	16.5732	2.56e-06	0.0821	GATGCATCCT
31-ATTCCTTAAGA	STREME-31	20211207_212124__46481152__3833::al__sknsh__0	86	97	-	13.1316	1.48e-05	0.205	TTTCCTTAAGG
56-GATGCATCCC	STREME-56	20211207_212124__46481152__3833::al__sknsh__0	77	87	-	14.0854	1.03e-05	0.136	GATGCATCCA
9-ATGCCAGGCDR	STREME-9	20211207_212124__46481152__3833::al__sknsh__0	183	194	+	17.2727	1.4e-06	0.0138	GTGCCAGGCTG
2-GCHGTGATTTAY	STREME-2	20211207_212124__46481152__3833::al__sknsh__0	168	180	-	15.8033	4.07e-06	0.0132	GCAGTGATTGCC
14-GATGCCAAS	STREME-14	20211207_212124__46481152__3834::al__sknsh__0	115	124	+	14.0857	1.88e-05	0.0573	GATGCCAGG
8-AAGGATGCTC	STREME-8	20211207_212124__46481152__3834::al__sknsh__0	98	108	+	13.8939	1.34e-05	0.0493	AAGGATGCCA
15-CTAWAAATAGMH	STREME-15	20211207_212124__46481152__3834::al__sknsh__0	151	163	+	9.52113	8.67e-05	0.404	CCATTTATAGCA
8-AAGGATGCTC	STREME-8	20211207_212124__46481152__3834::al__sknsh__0	51	61	+	9.31818	8.21e-05	0.126	GGGGATGCCA
9-ATGCCAGGCDR	STREME-9	20211207_212124__46481152__3834::al__sknsh__0	116	127	+	19.2273	1.68e-07	0.00613	ATGCCAGGCTG
65-GATTGGAATGGA	STREME-65	20211207_212124__46481152__3834::al__sknsh__0	15	27	-	3.89796	7.93e-05	0.0706	GATTGGCATTGA
8-AAGGATGCTC	STREME-8	20211207_212124__46481152__3834::al__sknsh__0	88	98	+	13.3485	1.54e-05	0.0541	AGGGATGCCC
19-AAGATGCTAW	STREME-19	20211207_212124__46481152__3834::al__sknsh__0	126	136	+	10.9571	8.04e-05	0.154	GGGATGCTGA
14-GATGCCAAS	STREME-14	20211207_212124__46481152__3834::al__sknsh__0	101	110	+	14.0857	1.88e-05	0.0573	GATGCCAGG
9-ATGCCAGGCDR	STREME-9	20211207_212124__46481152__3834::al__sknsh__0	102	113	+	16.6515	2.45e-06	0.0148	ATGCCAGGCAT
19-AAGATGCTAW	STREME-19	20211207_212124__46481152__3834::al__sknsh__0	157	167	-	11.4429	6.27e-05	0.149	GTGATGCTAT
14-GATGCCAAS	STREME-14	20211207_212124__46481152__3834::al__sknsh__0	54	63	+	15.7429	6.62e-06	0.0573	GATGCCAAG
9-ATGCCAGGCDR	STREME-9	20211207_212124__46481152__3834::al__sknsh__0	102	113	-	2.07576	7.41e-05	0.111	ATGCCTGGCAT
54-TACAAATGCCATGGC	STREME-54	20211207_212124__46481152__3834::al__sknsh__0	145	160	-	4.7	4.45e-05	0.795	TATAAATGGATTGGC
14-GATGCCAAS	STREME-14	20211207_212124__46481152__3834::al__sknsh__0	176	185	+	12.5	3.04e-05	0.0762	CATGCCAAC
7-CCGTCGARG	STREME-7	20211207_212124__46481152__3834::al__sknsh__0	185	194	+	11.8333	3.09e-05	0.101	CCGTCGAAT
8-AAGGATGCTC	STREME-8	20211207_212124__46481152__3834::al__sknsh__0	158	168	-	11.0303	4.57e-05	0.0962	AGTGATGCTA
6-KATGASTCATM	STREME-6	20211207_212124__46481152__3834::al__sknsh__0	131	142	+	12.9683	2.14e-05	0.106	GCTGAGTCATA
52-CTCRGCCTCCCAAA	STREME-52	20211207_212124__46481152__3834::al__sknsh__0	123	137	-	8.77528	1.95e-05	0.521	CTCAGCATCCCAGC
78-CATTCCATGCCA	STREME-78	20211207_212124__46481152__3834::al__sknsh__0	110	122	+	12.3636	1.05e-05	0.0181	CATGCGATGCCA
6-KATGASTCATM	STREME-6	20211207_212124__46481152__3834::al__sknsh__0	131	142	-	12.9683	2.14e-05	0.106	TATGACTCAGC
62-CCCCDCCCCCMCC	STREME-62	20211207_212124__46481152__3834::al__sknsh__0	42	55	-	19.5658	9.43e-08	0.0271	CCCCTCCCCCAAC
63-GCCTGTAATCCCAGC	STREME-63	20211207_212124__46481152__3835::al__sknsh__0	41	56	-	2.05556	7.32e-05	0.752	GCCCGGAAACCCAGC
14-GATGCCAAS	STREME-14	20211207_212124__46481152__3835::al__sknsh__0	20	29	+	12.5	3.04e-05	0.0762	CATGCCAAC
70-CAAAGTCCA	STREME-70	20211207_212124__46481152__3835::al__sknsh__0	83	92	+	11.8909	3.71e-05	0.129	CAACGTCCA
9-ATGCCAGGCDR	STREME-9	20211207_212124__46481152__3835::al__sknsh__0	12	23	-	16.1364	3.85e-06	0.0173	ATGCCAGGTGG
14-GATGCCAAS	STREME-14	20211207_212124__46481152__3835::al__sknsh__0	15	24	-	10.3571	7.9e-05	0.117	CATGCCAGG
9-ATGCCAGGCDR	STREME-9	20211207_212124__46481152__3835::al__sknsh__0	165	176	-	19.2273	1.68e-07	0.00613	ATGCCAGGCTG
9-ATGCCAGGCDR	STREME-9	20211207_212124__46481152__3835::al__sknsh__0	34	45	+	19.2273	1.68e-07	0.00613	ATGCCAGGCTG
14-GATGCCAAS	STREME-14	20211207_212124__46481152__3835::al__sknsh__0	168	177	-	14.0857	1.88e-05	0.0573	GATGCCAGG
1-RGTTAATSATTAACY	STREME-1	20211207_212124__46481152__3835::al__sknsh__0	180	195	+	8.21111	5.7e-05	0.0496	GGCGAATGAGTAACT
9-ATGCCAGGCDR	STREME-9	20211207_212124__46481152__3835::al__sknsh__0	161	172	+	4.4697	2.4e-05	0.0464	ATGCCAGCCTG
78-CATTCCATGCCA	STREME-78	20211207_212124__46481152__3835::al__sknsh__0	15	27	+	7.26667	6.41e-05	0.0469	CCTGGCATGCCA
14-GATGCCAAS	STREME-14	20211207_212124__46481152__3835::al__sknsh__0	62	71	+	15.7429	6.62e-06	0.0573	GATGCCAAG
14-GATGCCAAS	STREME-14	20211207_212124__46481152__3835::al__sknsh__0	33	42	+	14.0857	1.88e-05	0.0573	GATGCCAGG
25-CGTCGAAGAA	STREME-25	20211207_212124__46481152__3835::al__sknsh__0	151	161	+	12.5395	2.87e-05	0.153	CGTCTAAGGA
14-GATGCCAAS	STREME-14	20211207_212124__46481152__3835::al__sknsh__0	160	169	+	9.81429	9.88e-05	0.136	AATGCCAGC
46-ACCTGGCAC	STREME-46	20211207_212124__46481152__3835::al__sknsh__0	14	23	+	11.9818	8.03e-05	0.196	ACCTGGCAT
1-RGTTAATSATTAACY	STREME-1	20211207_212124__46481152__3835::al__sknsh__0	180	195	-	8.21111	5.7e-05	0.0496	AGTTACTCATTCGCC
19-AAGATGCTAW	STREME-19	20211207_212124__46481152__3835::al__sknsh__0	169	179	-	10.8571	8.3e-05	0.154	AAGATGCCAG
25-CGTCGAAGAA	STREME-25	20211207_212124__46481152__3836::al__sknsh__0	11	21	-	15.6842	2.56e-06	0.0515	CGTCGAAGGA
28-AGCCGTCGR	STREME-28	20211207_212124__46481152__3836::al__sknsh__0	15	24	-	14.2237	1.78e-05	0.0907	TGCCGTCGA
25-CGTCGAAGAA	STREME-25	20211207_212124__46481152__3836::al__sknsh__0	142	152	+	13.1974	1.97e-05	0.128	CGTCGAATGA
69-CATTCCATTCGAGTC	STREME-69	20211207_212124__46481152__3836::al__sknsh__0	136	151	+	0.359551	4.01e-05	0.0431	CATTCCCGTCGAATG
14-GATGCCAAS	STREME-14	20211207_212124__46481152__3836::al__sknsh__0	41	50	+	14.2286	1.61e-05	0.0573	GATGCCCAC
8-AAGGATGCTC	STREME-8	20211207_212124__46481152__3836::al__sknsh__0	91	101	-	12.2273	2.98e-05	0.0777	AAGGATGCGT
76-GGCTGGAGTGCAGTG	STREME-76	20211207_212124__46481152__3836::al__sknsh__0	131	146	-	4.8764	3.05e-05	0.0478	GACGGGAATGCAGGA
12-YGGGAAWTTCCCR	STREME-12	20211207_212124__46481152__3836::al__sknsh__0	165	178	+	15.6667	4.26e-06	0.0161	TCGGGAATCCCCA
45-AATAGAATGGAATG	STREME-45	20211207_212124__46481152__3836::al__sknsh__0	136	150	-	2.5	7.64e-05	0.053	ATTCGACGGGAATG
12-YGGGAAWTTCCCR	STREME-12	20211207_212124__46481152__3836::al__sknsh__0	165	178	-	15.6667	4.26e-06	0.0161	TGGGGATTCCCGA
78-CATTCCATGCCA	STREME-78	20211207_212124__46481152__3836::al__sknsh__0	19	31	-	7.33333	5.04e-05	0.0392	CAATCCCTGCCG
2-GCHGTGATTTAY	STREME-2	20211207_212124__46481152__3836::al__sknsh__0	148	160	-	14.2459	1.04e-05	0.0229	GCACTGATTCAT
2-GCHGTGATTTAY	STREME-2	20211207_212124__46481152__3836::al__sknsh__0	2	14	+	16.8852	1.7e-06	0.00974	GCCGTGATTTCC
7-CCGTCGARG	STREME-7	20211207_212124__46481152__3836::al__sknsh__0	12	21	+	9.0303	9.45e-05	0.18	CCTTCGACG
80-AATCACDGC	STREME-80	20211207_212124__46481152__3836::al__sknsh__0	2	11	-	16.3371	3.31e-06	0.0267	AATCACGGC
8-AAGGATGCTC	STREME-8	20211207_212124__46481152__3836::al__sknsh__0	38	48	+	15.5303	5.16e-06	0.0343	AAGGATGCCC
7-CCGTCGARG	STREME-7	20211207_212124__46481152__3836::al__sknsh__0	13	22	-	16.3788	4.95e-06	0.0404	CCGTCGAAG
7-CCGTCGARG	STREME-7	20211207_212124__46481152__3836::al__sknsh__0	141	150	+	11.8333	3.09e-05	0.101	CCGTCGAAT
56-GATGCATCCC	STREME-56	20211207_212124__46481152__3836::al__sknsh__0	76	86	-	9.45122	5.93e-05	0.331	GATACATCTT
8-AAGGATGCTC	STREME-8	20211207_212124__46481152__3836::al__sknsh__0	182	192	-	15.5303	5.16e-06	0.0343	AAGGATGCCC
12-YGGGAAWTTCCCR	STREME-12	20211207_212124__46481152__3837::al__sknsh__0	39	52	+	16.6515	2.31e-06	0.0115	CGGGAATTCCCGA
14-GATGCCAAS	STREME-14	20211207_212124__46481152__3837::al__sknsh__0	171	180	-	12.0143	3.92e-05	0.0857	CATGCCAAG
11-WTTTCCCGCCAAWW	STREME-11	20211207_212124__46481152__3837::al__sknsh__0	110	124	-	11.2121	2.74e-05	0.0855	ATTTCCCGCTCCAA
12-YGGGAAWTTCCCR	STREME-12	20211207_212124__46481152__3837::al__sknsh__0	39	52	-	16.6515	2.31e-06	0.0115	TCGGGAATTCCCG
18-CKTAAGACGTM	STREME-18	20211207_212124__46481152__3837::al__sknsh__0	143	154	-	17.7714	1.13e-06	0.0496	CTTAAGACGTA
12-YGGGAAWTTCCCR	STREME-12	20211207_212124__46481152__3837::al__sknsh__0	38	51	+	16.6515	2.31e-06	0.0115	TCGGGAATTCCCG
2-GCHGTGATTTAY	STREME-2	20211207_212124__46481152__3837::al__sknsh__0	54	66	-	10.2951	5.16e-05	0.0653	ACAGTGATTGGA
18-CKTAAGACGTM	STREME-18	20211207_212124__46481152__3837::al__sknsh__0	12	23	+	13.6286	1.29e-05	0.161	CTCAAGACGTT
75-RGATGCGCATCY	STREME-75	20211207_212124__46481152__3837::al__sknsh__0	130	142	+	6.66327	2.37e-05	0.191	GGTTGCCCATCC
29-ATTTCCGGC	STREME-29	20211207_212124__46481152__3837::al__sknsh__0	115	124	-	14.2561	1.06e-05	0.137	ATTTCCCGC
12-YGGGAAWTTCCCR	STREME-12	20211207_212124__46481152__3837::al__sknsh__0	38	51	-	16.6515	2.31e-06	0.0115	CGGGAATTCCCGA
2-GCHGTGATTTAY	STREME-2	20211207_212124__46481152__3837::al__sknsh__0	93	105	-	14.5574	8.68e-06	0.0206	GCCGAGATTGAG
75-RGATGCGCATCY	STREME-75	20211207_212124__46481152__3837::al__sknsh__0	130	142	-	6.66327	2.37e-05	0.191	GGATGGGCAACC
44-GATGCTCR	STREME-44	20211207_212124__46481152__3837::al__sknsh__0	89	97	+	15.382	1.47e-05	0.136	GATGCTCA
80-AATCACDGC	STREME-80	20211207_212124__46481152__3837::al__sknsh__0	96	105	+	5.47191	7.49e-05	0.146	AATCTCGGC
74-AGCATCCT	STREME-74	20211207_212124__46481152__3838::al__sknsh__0	186	194	-	15.2242	1.47e-05	0.067	AGCATCCT
64-TSATTATATGCTAAA	STREME-64	20211207_212124__46481152__3838::al__sknsh__0	167	182	-	1.16854	8.38e-05	1.0	TGATTAGATGCTATC
75-RGATGCGCATCY	STREME-75	20211207_212124__46481152__3838::al__sknsh__0	5	17	-	20.9898	2.23e-07	0.00988	GGATGCGCATCA
6-KATGASTCATM	STREME-6	20211207_212124__46481152__3838::al__sknsh__0	22	33	+	13.4921	1.15e-05	0.0965	TATGAGTCATG
55-ATGASTCAT	STREME-55	20211207_212124__46481152__3838::al__sknsh__0	23	32	+	15.494	9.82e-06	0.123	ATGAGTCAT
9-ATGCCAGGCDR	STREME-9	20211207_212124__46481152__3838::al__sknsh__0	135	146	+	13.2576	1.53e-05	0.0346	GTGCCAGGTGA
61-CCCKGGCAC	STREME-61	20211207_212124__46481152__3838::al__sknsh__0	135	144	-	7.78652	6.77e-05	0.183	ACCTGGCAC
46-ACCTGGCAC	STREME-46	20211207_212124__46481152__3838::al__sknsh__0	135	144	-	17.5818	2.72e-06	0.0627	ACCTGGCAC
55-ATGASTCAT	STREME-55	20211207_212124__46481152__3838::al__sknsh__0	23	32	-	15.494	9.82e-06	0.123	ATGACTCAT
60-GGGTAACTTCCTGAY	STREME-60	20211207_212124__46481152__3838::al__sknsh__0	85	100	-	7.77778	1.63e-05	0.57	GGGGAGTTTCTTGAA
51-TCSAATCCATTCCA	STREME-51	20211207_212124__46481152__3838::al__sknsh__0	76	90	+	0.414634	9.17e-05	0.0654	TACTATGCATTCAA
19-AAGATGCTAW	STREME-19	20211207_212124__46481152__3838::al__sknsh__0	101	111	-	12.2286	4.61e-05	0.138	AAGATGCCAA
14-GATGCCAAS	STREME-14	20211207_212124__46481152__3838::al__sknsh__0	100	109	-	15.7429	6.62e-06	0.0573	GATGCCAAG
29-ATTTCCGGC	STREME-29	20211207_212124__46481152__3838::al__sknsh__0	112	121	-	12.9634	2.53e-05	0.203	ATTTCCGTC
8-AAGGATGCTC	STREME-8	20211207_212124__46481152__3838::al__sknsh__0	9	19	-	14.9242	7.01e-06	0.0373	AAGGATGCGC
9-ATGCCAGGCDR	STREME-9	20211207_212124__46481152__3838::al__sknsh__0	97	108	-	1.65152	9.58e-05	0.132	ATGCCAAGGGG
14-GATGCCAAS	STREME-14	20211207_212124__46481152__3838::al__sknsh__0	156	165	-	13.7429	2.15e-05	0.0613	GATGCCCAG
19-AAGATGCTAW	STREME-19	20211207_212124__46481152__3838::al__sknsh__0	186	196	+	13.1429	2.55e-05	0.117	AGGATGCTGA
6-KATGASTCATM	STREME-6	20211207_212124__46481152__3838::al__sknsh__0	22	33	-	13.4921	1.15e-05	0.0965	CATGACTCATA
14-GATGCCAAS	STREME-14	20211207_212124__46481152__3838::al__sknsh__0	48	57	+	16.2286	3.31e-06	0.0573	GATGCCAAC
75-RGATGCGCATCY	STREME-75	20211207_212124__46481152__3838::al__sknsh__0	5	17	+	20.9898	2.23e-07	0.00988	TGATGCGCATCC
19-AAGATGCTAW	STREME-19	20211207_212124__46481152__3838::al__sknsh__0	168	178	-	12.5857	3.47e-05	0.128	TAGATGCTAT
8-AAGGATGCTC	STREME-8	20211207_212124__46481152__3838::al__sknsh__0	185	195	+	16.3485	2.92e-06	0.0263	AAGGATGCTG
37-YKGGTACCMR	STREME-37	20211207_212124__46481152__3839::al__sknsh__0	183	193	-	13.9737	2.43e-05	0.17	CTGGTACCCT
42-TCCTTGAAGA	STREME-42	20211207_212124__46481152__3839::al__sknsh__0	55	65	+	15.9146	3.56e-06	0.146	TTCTTGAAGA
61-CCCKGGCAC	STREME-61	20211207_212124__46481152__3839::al__sknsh__0	178	187	-	7.78652	6.77e-05	0.183	CCCTGGCAT
37-YKGGTACCMR	STREME-37	20211207_212124__46481152__3839::al__sknsh__0	183	193	+	13.9737	2.43e-05	0.17	AGGGTACCAG
8-AAGGATGCTC	STREME-8	20211207_212124__46481152__3839::al__sknsh__0	151	161	-	11.0303	4.57e-05	0.0962	AGTGATGCTA
56-GATGCATCCC	STREME-56	20211207_212124__46481152__3839::al__sknsh__0	79	89	+	15.2683	5.13e-06	0.105	GATGCATCCG
15-CTAWAAATAGMH	STREME-15	20211207_212124__46481152__3839::al__sknsh__0	93	105	-	18.9577	1.02e-07	0.0217	CTAAAAATAGCA
19-AAGATGCTAW	STREME-19	20211207_212124__46481152__3839::al__sknsh__0	16	26	-	13.5857	1.96e-05	0.117	AGGATGCTCT
7-CCGTCGARG	STREME-7	20211207_212124__46481152__3839::al__sknsh__0	35	44	-	9.36364	8.63e-05	0.18	TCGTCGAAG
9-ATGCCAGGCDR	STREME-9	20211207_212124__46481152__3839::al__sknsh__0	178	189	+	16.303	3.21e-06	0.0165	ATGCCAGGGTA
2-GCHGTGATTTAY	STREME-2	20211207_212124__46481152__3839::al__sknsh__0	139	151	+	8.77049	8.4e-05	0.0945	GATGAGATTTCC
74-AGCATCCT	STREME-74	20211207_212124__46481152__3839::al__sknsh__0	18	26	+	15.2242	1.47e-05	0.067	AGCATCCT
59-TATATGGTCTAAAAA	STREME-59	20211207_212124__46481152__3839::al__sknsh__0	98	113	-	9.78889	9.97e-06	0.617	TATTCGATCTAAAAA
25-CGTCGAAGAA	STREME-25	20211207_212124__46481152__3839::al__sknsh__0	10	20	+	11.0263	7.15e-05	0.224	CGTCGGAGAG
44-GATGCTCR	STREME-44	20211207_212124__46481152__3839::al__sknsh__0	16	24	-	5.52809	5.35e-05	0.18	GATGCTCT
8-AAGGATGCTC	STREME-8	20211207_212124__46481152__3839::al__sknsh__0	17	27	-	18.0909	9.09e-07	0.0172	AAGGATGCTC
23-GGCGGGAA	STREME-23	20211207_212124__46481152__3839::al__sknsh__0	168	176	-	7.23596	5.94e-05	0.155	CGCGGGTA
2-GCHGTGATTTAY	STREME-2	20211207_212124__46481152__3839::al__sknsh__0	40	52	-	10.8197	4.33e-05	0.0576	ACTGTGATTCGT
25-CGTCGAAGAA	STREME-25	20211207_212124__46481152__3839::al__sknsh__0	33	43	-	17.2632	9.09e-07	0.0469	CGTCGAAGAA
2-GCHGTGATTTAY	STREME-2	20211207_212124__46481152__3839::al__sknsh__0	47	59	+	13.0984	1.75e-05	0.0319	ACAGTGATTTCT
2-GCHGTGATTTAY	STREME-2	20211207_212124__46481152__3839::al__sknsh__0	110	122	-	12.9344	1.9e-05	0.0336	GAAGTGATTTAT
56-GATGCATCCC	STREME-56	20211207_212124__46481152__3839::al__sknsh__0	77	87	-	14.2317	8.8e-06	0.126	GATGCATCAT
25-CGTCGAAGAA	STREME-25	20211207_212124__46481152__3839::al__sknsh__0	35	45	+	11.5263	5.55e-05	0.194	CTTCGACGAA
8-AAGGATGCTC	STREME-8	20211207_212124__46481152__3839::al__sknsh__0	88	98	+	9.04545	8.7e-05	0.13	GCGGATGCTA
25-CGTCGAAGAA	STREME-25	20211207_212124__46481152__383::al__sknsh__0	10	20	+	15.6842	2.56e-06	0.0515	CGTCGAAGGA
19-AAGATGCTAW	STREME-19	20211207_212124__46481152__383::al__sknsh__0	24	34	-	11.0286	7.85e-05	0.154	GGGATGCTGT
46-ACCTGGCAC	STREME-46	20211207_212124__46481152__383::al__sknsh__0	66	75	-	11.9818	8.03e-05	0.196	ACCTGGCAT
8-AAGGATGCTC	STREME-8	20211207_212124__46481152__383::al__sknsh__0	186	196	+	11.2121	4.39e-05	0.0943	AAAGATGCTT
14-GATGCCAAS	STREME-14	20211207_212124__46481152__383::al__sknsh__0	65	74	+	14.0857	1.88e-05	0.0573	GATGCCAGG
9-ATGCCAGGCDR	STREME-9	20211207_212124__46481152__383::al__sknsh__0	173	184	+	14.697	8.91e-06	0.0271	GTGCCAGGCAT
7-CCGTCGARG	STREME-7	20211207_212124__46481152__383::al__sknsh__0	9	18	+	11.5303	3.42e-05	0.106	ACGTCGAAG
8-AAGGATGCTC	STREME-8	20211207_212124__46481152__383::al__sknsh__0	78	88	+	10.6515	5.62e-05	0.105	AATGATGCCA
7-CCGTCGARG	STREME-7	20211207_212124__46481152__383::al__sknsh__0	10	19	-	9.0303	9.45e-05	0.18	CCTTCGACG
44-GATGCTCR	STREME-44	20211207_212124__46481152__383::al__sknsh__0	2	10	+	15.382	1.47e-05	0.136	GATGCTCA
14-GATGCCAAS	STREME-14	20211207_212124__46481152__383::al__sknsh__0	81	90	+	14.4429	1.34e-05	0.0573	GATGCCAAT
19-AAGATGCTAW	STREME-19	20211207_212124__46481152__383::al__sknsh__0	0	10	+	12.8714	2.93e-05	0.124	GAGATGCTCA
9-ATGCCAGGCDR	STREME-9	20211207_212124__46481152__383::al__sknsh__0	139	150	+	16.0909	4.23e-06	0.0173	ATGCCAGGCCA
69-CATTCCATTCGAGTC	STREME-69	20211207_212124__46481152__383::al__sknsh__0	159	174	-	-1.0	5.64e-05	0.0579	CATTACATACCAGTG
78-CATTCCATGCCA	STREME-78	20211207_212124__46481152__383::al__sknsh__0	162	174	-	11.6606	3.63e-05	0.0289	CATTACATACCA
57-ACAGGTATGTA	STREME-57	20211207_212124__46481152__383::al__sknsh__0	160	171	+	13.5281	9.12e-06	0.255	ACTGGTATGTA
14-GATGCCAAS	STREME-14	20211207_212124__46481152__383::al__sknsh__0	151	160	-	14.0857	1.88e-05	0.0573	GATGCCAGG
9-ATGCCAGGCDR	STREME-9	20211207_212124__46481152__383::al__sknsh__0	148	159	-	19.2273	1.68e-07	0.00613	ATGCCAGGCTG
19-AAGATGCTAW	STREME-19	20211207_212124__46481152__383::al__sknsh__0	187	197	+	14.3429	1.18e-05	0.117	AAGATGCTTT
80-AATCACDGC	STREME-80	20211207_212124__46481152__383::al__sknsh__0	20	29	+	15.8989	1.14e-05	0.0287	AATCACAGC
2-GCHGTGATTTAY	STREME-2	20211207_212124__46481152__383::al__sknsh__0	17	29	-	16.6885	2.08e-06	0.0102	GCTGTGATTTCC
9-ATGCCAGGCDR	STREME-9	20211207_212124__46481152__383::al__sknsh__0	173	184	-	1.60606	9.76e-05	0.132	ATGCCTGGCAC
46-ACCTGGCAC	STREME-46	20211207_212124__46481152__383::al__sknsh__0	173	182	-	12.4788	1.61e-05	0.104	GCCTGGCAC
61-CCCKGGCAC	STREME-61	20211207_212124__46481152__383::al__sknsh__0	173	182	-	7.96629	2.96e-05	0.183	GCCTGGCAC
9-ATGCCAGGCDR	STREME-9	20211207_212124__46481152__383::al__sknsh__0	66	77	+	13.0455	1.63e-05	0.0363	ATGCCAGGTCT
19-AAGATGCTAW	STREME-19	20211207_212124__46481152__3840::al__sknsh__0	125	135	-	14.5857	1.04e-05	0.117	AGGATGCTAA
19-AAGATGCTAW	STREME-19	20211207_212124__46481152__3840::al__sknsh__0	11	21	-	10.7286	8.9e-05	0.157	AGGATGCTTC
6-KATGASTCATM	STREME-6	20211207_212124__46481152__3840::al__sknsh__0	104	115	-	11.127	9.84e-05	0.155	TATTAGTCATA
54-TACAAATGCCATGGC	STREME-54	20211207_212124__46481152__3840::al__sknsh__0	171	186	-	7.56667	1.76e-05	0.624	GAGAGATGCCTTGGC
61-CCCKGGCAC	STREME-61	20211207_212124__46481152__3840::al__sknsh__0	169	178	-	7.78652	6.77e-05	0.183	CCTTGGCAC
9-ATGCCAGGCDR	STREME-9	20211207_212124__46481152__3840::al__sknsh__0	155	166	-	18.2424	6.79e-07	0.0103	ATGCCAGGCAG
31-ATTCCTTAAGA	STREME-31	20211207_212124__46481152__3840::al__sknsh__0	26	37	-	11.9342	2.43e-05	0.254	GTTCCTTAAGG
8-AAGGATGCTC	STREME-8	20211207_212124__46481152__3840::al__sknsh__0	126	136	-	14.0606	1.07e-05	0.0482	GAGGATGCTA
6-KATGASTCATM	STREME-6	20211207_212124__46481152__3840::al__sknsh__0	104	115	+	11.127	9.84e-05	0.155	TATGACTAATA
74-AGCATCCT	STREME-74	20211207_212124__46481152__3840::al__sknsh__0	13	21	+	15.2242	1.47e-05	0.067	AGCATCCT
56-GATGCATCCC	STREME-56	20211207_212124__46481152__3840::al__sknsh__0	11	21	+	11.9146	2.35e-05	0.202	GAAGCATCCT
19-AAGATGCTAW	STREME-19	20211207_212124__46481152__3840::al__sknsh__0	149	159	+	11.1429	7.21e-05	0.153	AGGATGCTGC
8-AAGGATGCTC	STREME-8	20211207_212124__46481152__3840::al__sknsh__0	12	22	-	9.28788	8.39e-05	0.127	TAGGATGCTT
74-AGCATCCT	STREME-74	20211207_212124__46481152__3840::al__sknsh__0	127	135	+	15.2242	1.47e-05	0.067	AGCATCCT
74-AGCATCCT	STREME-74	20211207_212124__46481152__3840::al__sknsh__0	149	157	-	15.2242	1.47e-05	0.067	AGCATCCT
31-ATTCCTTAAGA	STREME-31	20211207_212124__46481152__3840::al__sknsh__0	23	34	+	9.47368	6.73e-05	0.387	GCTCCTTAAGG
14-GATGCCAAS	STREME-14	20211207_212124__46481152__3840::al__sknsh__0	158	167	-	14.0857	1.88e-05	0.0573	GATGCCAGG
60-GGGTAACTTCCTGAY	STREME-60	20211207_212124__46481152__3840::al__sknsh__0	146	161	-	5.77778	3.1e-05	0.645	AGGCAGCATCCTGAC
16-TTCCTAGAAA	STREME-16	20211207_212124__46481152__3841::al__sknsh__0	90	100	+	11.3684	3.82e-05	0.2	TTCCCAGAAG
75-RGATGCGCATCY	STREME-75	20211207_212124__46481152__3841::al__sknsh__0	38	50	-	5.55102	3.65e-05	0.229	TCGTGCGCATCC
75-RGATGCGCATCY	STREME-75	20211207_212124__46481152__3841::al__sknsh__0	38	50	+	5.55102	3.65e-05	0.229	GGATGCGCACGA
46-ACCTGGCAC	STREME-46	20211207_212124__46481152__3841::al__sknsh__0	144	153	+	17.5818	2.72e-06	0.0627	ACCTGGCAC
37-YKGGTACCMR	STREME-37	20211207_212124__46481152__3841::al__sknsh__0	172	182	-	11.5132	4.5e-05	0.205	GGGGTACCAT
8-AAGGATGCTC	STREME-8	20211207_212124__46481152__3841::al__sknsh__0	36	46	+	14.9242	7.01e-06	0.0373	AAGGATGCGC
56-GATGCATCCC	STREME-56	20211207_212124__46481152__3841::al__sknsh__0	127	137	+	16.5732	2.56e-06	0.0821	GATGCATCCT
37-YKGGTACCMR	STREME-37	20211207_212124__46481152__3841::al__sknsh__0	172	182	+	11.5132	4.5e-05	0.205	ATGGTACCCC
9-ATGCCAGGCDR	STREME-9	20211207_212124__46481152__3841::al__sknsh__0	157	168	+	13.7121	1.36e-05	0.032	ATGCCAGGTCA
9-ATGCCAGGCDR	STREME-9	20211207_212124__46481152__3841::al__sknsh__0	13	24	+	16.3485	3.01e-06	0.0163	GTGCCAGGCTA
14-GATGCCAAS	STREME-14	20211207_212124__46481152__3841::al__sknsh__0	134	143	-	10.3571	7.9e-05	0.117	CATGCCAGG
56-GATGCATCCC	STREME-56	20211207_212124__46481152__3841::al__sknsh__0	125	135	-	16.5732	2.56e-06	0.0821	GATGCATCCT
9-ATGCCAGGCDR	STREME-9	20211207_212124__46481152__3841::al__sknsh__0	142	153	-	10.6212	2.16e-05	0.0431	GTGCCAGGTCC
12-YGGGAAWTTCCCR	STREME-12	20211207_212124__46481152__3841::al__sknsh__0	83	96	-	20.4091	3.09e-08	0.00495	TGGGAAATTCCCA
9-ATGCCAGGCDR	STREME-9	20211207_212124__46481152__3841::al__sknsh__0	131	142	-	16.0909	4.23e-06	0.0173	ATGCCAGGATG
61-CCCKGGCAC	STREME-61	20211207_212124__46481152__3841::al__sknsh__0	13	22	-	7.96629	2.96e-05	0.183	GCCTGGCAC
12-YGGGAAWTTCCCR	STREME-12	20211207_212124__46481152__3841::al__sknsh__0	83	96	+	20.4091	3.09e-08	0.00495	TGGGAATTTCCCA
18-CKTAAGACGTM	STREME-18	20211207_212124__46481152__3841::al__sknsh__0	43	54	+	13.6286	1.29e-05	0.161	CGCACGACGTA
46-ACCTGGCAC	STREME-46	20211207_212124__46481152__3841::al__sknsh__0	157	166	-	11.9818	8.03e-05	0.196	ACCTGGCAT
46-ACCTGGCAC	STREME-46	20211207_212124__46481152__3841::al__sknsh__0	13	22	-	12.4788	1.61e-05	0.104	GCCTGGCAC
37-YKGGTACCMR	STREME-37	20211207_212124__46481152__3841::al__sknsh__0	28	38	+	15.5789	5.49e-06	0.133	CTGGTACCAA
61-CCCKGGCAC	STREME-61	20211207_212124__46481152__3841::al__sknsh__0	144	153	+	7.78652	6.77e-05	0.183	ACCTGGCAC
37-YKGGTACCMR	STREME-37	20211207_212124__46481152__3841::al__sknsh__0	28	38	-	15.5789	5.49e-06	0.133	TTGGTACCAG
14-GATGCCAAS	STREME-14	20211207_212124__46481152__3841::al__sknsh__0	156	165	+	10.3571	7.9e-05	0.117	CATGCCAGG
23-GGCGGGAA	STREME-23	20211207_212124__46481152__3842::al__sknsh__0	165	173	-	5.46067	8.55e-05	0.197	GGCGGGCA
9-ATGCCAGGCDR	STREME-9	20211207_212124__46481152__3842::al__sknsh__0	127	138	+	3.65152	3.2e-05	0.059	ATGCCAGACGG
9-ATGCCAGGCDR	STREME-9	20211207_212124__46481152__3842::al__sknsh__0	182	193	-	14.2273	1.1e-05	0.0301	GTGCCAGGCAC
36-GCACAGATTKSA	STREME-36	20211207_212124__46481152__3842::al__sknsh__0	174	186	-	6.80899	3.62e-05	0.237	GCACAGTTTGGT
46-ACCTGGCAC	STREME-46	20211207_212124__46481152__3842::al__sknsh__0	184	193	+	12.4788	1.61e-05	0.104	GCCTGGCAC
25-CGTCGAAGAA	STREME-25	20211207_212124__46481152__3842::al__sknsh__0	16	26	-	13.1316	2.21e-05	0.135	CGTCGAATAC
53-GTTGGCAC	STREME-53	20211207_212124__46481152__3842::al__sknsh__0	140	148	+	15.5333	1.21e-05	0.24	GTTGGCAC
76-GGCTGGAGTGCAGTG	STREME-76	20211207_212124__46481152__3842::al__sknsh__0	162	177	-	1.58427	8.71e-05	0.102	GGTTGGCGGGCAACG
8-AAGGATGCTC	STREME-8	20211207_212124__46481152__3842::al__sknsh__0	40	50	+	13.9545	1.14e-05	0.0493	GAGGATGCTG
34-CGCGCCAAA	STREME-34	20211207_212124__46481152__3842::al__sknsh__0	167	176	+	13.4605	1.53e-05	0.0931	CCCGCCAAC
14-GATGCCAAS	STREME-14	20211207_212124__46481152__3842::al__sknsh__0	99	108	-	14.0857	1.88e-05	0.0573	GATGCCAGG
14-GATGCCAAS	STREME-14	20211207_212124__46481152__3842::al__sknsh__0	140	149	-	11.5	4.6e-05	0.0958	GGTGCCAAC
8-AAGGATGCTC	STREME-8	20211207_212124__46481152__3842::al__sknsh__0	58	68	-	11.3333	4.25e-05	0.0921	ACGGATGCTG
52-CTCRGCCTCCCAAA	STREME-52	20211207_212124__46481152__3842::al__sknsh__0	29	43	-	6.35955	4.42e-05	0.613	CTCTGCGTCTCCGA
74-AGCATCCT	STREME-74	20211207_212124__46481152__3842::al__sknsh__0	41	49	-	15.2242	1.47e-05	0.067	AGCATCCT
11-WTTTCCCGCCAAWW	STREME-11	20211207_212124__46481152__3842::al__sknsh__0	163	177	+	11.9242	2.07e-05	0.0703	GTTGCCCGCCAACC
9-ATGCCAGGCDR	STREME-9	20211207_212124__46481152__3842::al__sknsh__0	96	107	-	14.6364	9.28e-06	0.0273	ATGCCAGGTCG
46-ACCTGGCAC	STREME-46	20211207_212124__46481152__3842::al__sknsh__0	98	107	+	11.9818	8.03e-05	0.196	ACCTGGCAT
61-CCCKGGCAC	STREME-61	20211207_212124__46481152__3842::al__sknsh__0	184	193	+	7.96629	2.96e-05	0.183	GCCTGGCAC
19-AAGATGCTAW	STREME-19	20211207_212124__46481152__3842::al__sknsh__0	41	51	+	13.1429	2.55e-05	0.117	AGGATGCTGA
80-AATCACDGC	STREME-80	20211207_212124__46481152__3843::al__sknsh__0	144	153	+	16.0899	7.34e-06	0.0267	AATCACTGC
18-CKTAAGACGTM	STREME-18	20211207_212124__46481152__3843::al__sknsh__0	128	139	+	11.7286	2.96e-05	0.249	GCCAAGACGTC
19-AAGATGCTAW	STREME-19	20211207_212124__46481152__3843::al__sknsh__0	6	16	+	14.1286	1.42e-05	0.117	AAGATGCTAC
8-AAGGATGCTC	STREME-8	20211207_212124__46481152__3843::al__sknsh__0	15	25	-	13.1818	1.93e-05	0.0627	AAGGATGCGG
2-GCHGTGATTTAY	STREME-2	20211207_212124__46481152__3843::al__sknsh__0	141	153	-	18.6557	8.34e-08	0.00594	GCAGTGATTTAT
19-AAGATGCTAW	STREME-19	20211207_212124__46481152__3843::al__sknsh__0	98	108	-	16.2	1.35e-06	0.117	AAGATGCTAT
75-RGATGCGCATCY	STREME-75	20211207_212124__46481152__3843::al__sknsh__0	165	177	-	11.4082	7.65e-06	0.107	TGATGCCCATCC
44-GATGCTCR	STREME-44	20211207_212124__46481152__3843::al__sknsh__0	67	75	+	15.382	1.47e-05	0.136	GATGCTCA
14-GATGCCAAS	STREME-14	20211207_212124__46481152__3843::al__sknsh__0	167	176	-	12.4429	3.37e-05	0.0795	GATGCCCAT
8-AAGGATGCTC	STREME-8	20211207_212124__46481152__3843::al__sknsh__0	99	109	-	9.87879	7.17e-05	0.119	GAAGATGCTA
75-RGATGCGCATCY	STREME-75	20211207_212124__46481152__3843::al__sknsh__0	165	177	+	11.4082	7.65e-06	0.107	GGATGGGCATCA
19-AAGATGCTAW	STREME-19	20211207_212124__46481152__3843::al__sknsh__0	37	47	-	10.7571	8.59e-05	0.157	AGGATGCCAT
8-AAGGATGCTC	STREME-8	20211207_212124__46481152__3843::al__sknsh__0	38	48	-	13.8939	1.34e-05	0.0493	AAGGATGCCA
29-ATTTCCGGC	STREME-29	20211207_212124__46481152__3843::al__sknsh__0	74	83	-	10.9512	5.93e-05	0.297	ATTTCCGAT
17-WAGATAAG	STREME-17	20211207_212124__46481152__3844::al__sknsh__0	35	43	-	13.4342	4.35e-05	0.167	TAGATAAG
19-AAGATGCTAW	STREME-19	20211207_212124__46481152__3844::al__sknsh__0	128	138	+	13.5857	1.96e-05	0.117	AGGATGCTCT
18-CKTAAGACGTM	STREME-18	20211207_212124__46481152__3844::al__sknsh__0	11	22	-	13.2571	1.58e-05	0.18	GGCAAGACGTA
52-CTCRGCCTCCCAAA	STREME-52	20211207_212124__46481152__3844::al__sknsh__0	182	196	-	7.20225	3.37e-05	0.584	CTTGGCATCTCAAG
62-CCCCDCCCCCMCC	STREME-62	20211207_212124__46481152__3844::al__sknsh__0	146	159	-	10.1711	5.97e-05	0.213	CCCCGCCTTCTCA
35-ATTCCTTTCCTTTC	STREME-35	20211207_212124__46481152__3844::al__sknsh__0	173	187	+	10.097	3.3e-05	0.0301	AATCCTTTCCTTGA
8-AAGGATGCTC	STREME-8	20211207_212124__46481152__3844::al__sknsh__0	127	137	+	18.0909	9.09e-07	0.0172	AAGGATGCTC
7-CCGTCGARG	STREME-7	20211207_212124__46481152__3844::al__sknsh__0	44	53	-	10.8788	4.8e-05	0.128	CCGTCGGAG
31-ATTCCTTAAGA	STREME-31	20211207_212124__46481152__3844::al__sknsh__0	178	189	+	11.0526	3.71e-05	0.307	TTTCCTTGAGA
8-AAGGATGCTC	STREME-8	20211207_212124__46481152__3844::al__sknsh__0	80	90	+	8.95455	9.2e-05	0.135	GAAGATGCCC
74-AGCATCCT	STREME-74	20211207_212124__46481152__3844::al__sknsh__0	128	136	-	15.2242	1.47e-05	0.067	AGCATCCT
60-GGGTAACTTCCTGAY	STREME-60	20211207_212124__46481152__3844::al__sknsh__0	156	171	+	7.64646	1.69e-05	0.576	GGGTAACATCTTAAG
44-GATGCTCR	STREME-44	20211207_212124__46481152__3844::al__sknsh__0	130	138	+	5.52809	5.35e-05	0.18	GATGCTCT
68-AATRCATTCCA	STREME-68	20211207_212124__46481152__3844::al__sknsh__0	6	17	-	5.26531	6.73e-05	0.344	GACGTATTCCA
14-GATGCCAAS	STREME-14	20211207_212124__46481152__3844::al__sknsh__0	56	65	+	10.7857	6.62e-05	0.117	GATGCCCGT
31-ATTCCTTAAGA	STREME-31	20211207_212124__46481152__3844::al__sknsh__0	91	102	-	10.6711	4.32e-05	0.333	TCTCCTTAAGG
11-WTTTCCCGCCAAWW	STREME-11	20211207_212124__46481152__3844::al__sknsh__0	83	97	+	7.9697	8.56e-05	0.188	GATGCCCGCCTTAA
23-GGCGGGAA	STREME-23	20211207_212124__46481152__3844::al__sknsh__0	85	93	-	5.46067	8.55e-05	0.197	GGCGGGCA
14-GATGCCAAS	STREME-14	20211207_212124__46481152__3844::al__sknsh__0	83	92	+	12.5714	2.71e-05	0.0715	GATGCCCGC
42-TCCTTGAAGA	STREME-42	20211207_212124__46481152__3844::al__sknsh__0	122	132	-	14.9878	4.47e-06	0.147	TCCTTGGAGA
31-ATTCCTTAAGA	STREME-31	20211207_212124__46481152__3844::al__sknsh__0	164	175	-	14.3684	7.59e-06	0.143	TTTCCTTAAGA
14-GATGCCAAS	STREME-14	20211207_212124__46481152__3844::al__sknsh__0	187	196	+	15.7429	6.62e-06	0.0573	GATGCCAAG
14-GATGCCAAS	STREME-14	20211207_212124__46481152__3845::al__sknsh__0	167	176	+	12.7857	2.48e-05	0.0674	GATGCCAGT
44-GATGCTCR	STREME-44	20211207_212124__46481152__3845::al__sknsh__0	19	27	-	5.52809	5.35e-05	0.18	GATGCTCT
74-AGCATCCT	STREME-74	20211207_212124__46481152__3845::al__sknsh__0	79	87	+	15.2242	1.47e-05	0.067	AGCATCCT
31-ATTCCTTAAGA	STREME-31	20211207_212124__46481152__3845::al__sknsh__0	116	127	-	18.0	6.74e-07	0.0442	ATTCCTTAAGG
31-ATTCCTTAAGA	STREME-31	20211207_212124__46481152__3845::al__sknsh__0	113	124	+	18.0	6.74e-07	0.0442	ATTCCTTAAGG
19-AAGATGCTAW	STREME-19	20211207_212124__46481152__3845::al__sknsh__0	19	29	-	13.5857	1.96e-05	0.117	AGGATGCTCT
19-AAGATGCTAW	STREME-19	20211207_212124__46481152__3845::al__sknsh__0	77	87	-	13.2143	2.46e-05	0.117	AGGATGCTAG
23-GGCGGGAA	STREME-23	20211207_212124__46481152__3845::al__sknsh__0	58	66	-	8.95506	4.95e-05	0.133	GGCGGGTA
44-GATGCTCR	STREME-44	20211207_212124__46481152__3845::al__sknsh__0	139	147	+	5.7191	3.88e-05	0.175	GATGCTCC
37-YKGGTACCMR	STREME-37	20211207_212124__46481152__3845::al__sknsh__0	43	53	+	12.5132	3.67e-05	0.187	CTGGTACCAC
46-ACCTGGCAC	STREME-46	20211207_212124__46481152__3845::al__sknsh__0	2	11	+	11.9818	8.03e-05	0.196	ACTTGGCAC
11-WTTTCCCGCCAAWW	STREME-11	20211207_212124__46481152__3845::al__sknsh__0	56	70	+	9.60606	4.92e-05	0.129	ATTACCCGCCTCAT
2-GCHGTGATTTAY	STREME-2	20211207_212124__46481152__3845::al__sknsh__0	151	163	-	12.8852	1.94e-05	0.0342	ACTGTGATTTCT
58-GAAAYCGAAACTR	STREME-58	20211207_212124__46481152__3845::al__sknsh__0	88	101	+	17.1951	7.41e-07	0.0437	GAAACCGAAACGA
74-AGCATCCT	STREME-74	20211207_212124__46481152__3845::al__sknsh__0	21	29	+	15.2242	1.47e-05	0.067	AGCATCCT
8-AAGGATGCTC	STREME-8	20211207_212124__46481152__3845::al__sknsh__0	20	30	-	15.697	4.42e-06	0.0319	GAGGATGCTC
37-YKGGTACCMR	STREME-37	20211207_212124__46481152__3845::al__sknsh__0	43	53	-	12.5132	3.67e-05	0.187	GTGGTACCAG
8-AAGGATGCTC	STREME-8	20211207_212124__46481152__3845::al__sknsh__0	78	88	-	16.4545	2.02e-06	0.0252	AAGGATGCTA
14-GATGCCAAS	STREME-14	20211207_212124__46481152__3845::al__sknsh__0	3	12	-	11.0143	5.67e-05	0.111	GGTGCCAAG
42-TCCTTGAAGA	STREME-42	20211207_212124__46481152__3846::al__sknsh__0	148	158	-	9.73171	6.23e-05	0.366	TCCTTGAGCA
36-GCACAGATTKSA	STREME-36	20211207_212124__46481152__3846::al__sknsh__0	163	175	-	9.21348	1.35e-05	0.157	GCACTGATTTGA
14-GATGCCAAS	STREME-14	20211207_212124__46481152__3846::al__sknsh__0	68	77	-	14.0857	1.88e-05	0.0573	GATGCCAGG
44-GATGCTCR	STREME-44	20211207_212124__46481152__3846::al__sknsh__0	190	198	-	15.382	1.47e-05	0.136	GATGCTCA
15-CTAWAAATAGMH	STREME-15	20211207_212124__46481152__3846::al__sknsh__0	91	103	-	13.507	1.09e-05	0.128	CTAAACATAGCT
75-RGATGCGCATCY	STREME-75	20211207_212124__46481152__3846::al__sknsh__0	54	66	-	5.46939	4.24e-05	0.248	GGAAGAGCATCT
8-AAGGATGCTC	STREME-8	20211207_212124__46481152__3846::al__sknsh__0	52	62	+	13.9091	1.25e-05	0.0493	AAAGATGCTC
5-ACACCTGTC	STREME-5	20211207_212124__46481152__3846::al__sknsh__0	182	191	-	11.6721	4.28e-05	0.0577	ACACCCGTC
9-ATGCCAGGCDR	STREME-9	20211207_212124__46481152__3846::al__sknsh__0	65	76	-	15.0152	7.67e-06	0.0255	ATGCCAGGGCG
75-RGATGCGCATCY	STREME-75	20211207_212124__46481152__3846::al__sknsh__0	54	66	+	5.46939	4.24e-05	0.248	AGATGCTCTTCC
2-GCHGTGATTTAY	STREME-2	20211207_212124__46481152__3846::al__sknsh__0	32	44	-	18.3279	3.04e-07	0.00639	GCAGTGATTTAC
2-GCHGTGATTTAY	STREME-2	20211207_212124__46481152__3846::al__sknsh__0	163	175	-	12.6721	2.09e-05	0.0357	GCACTGATTTGA
80-AATCACDGC	STREME-80	20211207_212124__46481152__3846::al__sknsh__0	35	44	+	16.0899	7.34e-06	0.0267	AATCACTGC
44-GATGCTCR	STREME-44	20211207_212124__46481152__3846::al__sknsh__0	146	154	+	15.382	1.47e-05	0.136	GATGCTCA
74-AGCATCCT	STREME-74	20211207_212124__46481152__3846::al__sknsh__0	192	200	+	15.2242	1.47e-05	0.067	AGCATCCT
7-CCGTCGARG	STREME-7	20211207_212124__46481152__3846::al__sknsh__0	178	187	-	11.8333	3.09e-05	0.101	CCGTCGAAT
19-AAGATGCTAW	STREME-19	20211207_212124__46481152__3846::al__sknsh__0	190	200	-	13.5143	2.19e-05	0.117	AGGATGCTCA
75-RGATGCGCATCY	STREME-75	20211207_212124__46481152__3846::al__sknsh__0	13	25	+	4.5	6.15e-05	0.291	AGATGCGCACGA
25-CGTCGAAGAA	STREME-25	20211207_212124__46481152__3846::al__sknsh__0	176	186	-	11.5526	5.41e-05	0.194	CGTCGAATGC
75-RGATGCGCATCY	STREME-75	20211207_212124__46481152__3846::al__sknsh__0	13	25	-	4.5	6.15e-05	0.291	TCGTGCGCATCT
61-CCCKGGCAC	STREME-61	20211207_212124__46481152__3846::al__sknsh__0	67	76	+	7.78652	6.77e-05	0.183	CCCTGGCAT
25-CGTCGAAGAA	STREME-25	20211207_212124__46481152__3846::al__sknsh__0	134	144	+	15.6184	3.31e-06	0.0544	CGTCGAAGAC
19-AAGATGCTAW	STREME-19	20211207_212124__46481152__3846::al__sknsh__0	144	154	+	11.3286	6.62e-05	0.149	GGGATGCTCA
7-CCGTCGARG	STREME-7	20211207_212124__46481152__3846::al__sknsh__0	133	142	+	11.5303	3.42e-05	0.106	ACGTCGAAG
19-AAGATGCTAW	STREME-19	20211207_212124__46481152__3846::al__sknsh__0	53	63	+	15.1286	3.8e-06	0.117	AAGATGCTCT
44-GATGCTCR	STREME-44	20211207_212124__46481152__3846::al__sknsh__0	55	63	+	5.52809	5.35e-05	0.18	GATGCTCT
19-AAGATGCTAW	STREME-19	20211207_212124__46481152__3847::al__sknsh__0	27	37	-	10.4857	9.79e-05	0.162	ATGATGCTCC
55-ATGASTCAT	STREME-55	20211207_212124__46481152__3847::al__sknsh__0	157	166	+	11.8916	3.79e-05	0.193	ATGATTCAT
19-AAGATGCTAW	STREME-19	20211207_212124__46481152__3847::al__sknsh__0	136	146	+	16.2	1.35e-06	0.117	AAGATGCTAT
37-YKGGTACCMR	STREME-37	20211207_212124__46481152__3847::al__sknsh__0	13	23	-	9.80263	5.04e-05	0.219	GGGGTACCAC
8-AAGGATGCTC	STREME-8	20211207_212124__46481152__3847::al__sknsh__0	135	145	+	12.2727	2.89e-05	0.0763	AAAGATGCTA
44-GATGCTCR	STREME-44	20211207_212124__46481152__3847::al__sknsh__0	112	120	-	15.382	1.47e-05	0.136	GATGCTCA
8-AAGGATGCTC	STREME-8	20211207_212124__46481152__3847::al__sknsh__0	113	123	-	15.9091	3.67e-06	0.0297	AGGGATGCTC
8-AAGGATGCTC	STREME-8	20211207_212124__46481152__3847::al__sknsh__0	49	59	-	9.83333	7.34e-05	0.121	ACTGATGCTC
37-YKGGTACCMR	STREME-37	20211207_212124__46481152__3847::al__sknsh__0	13	23	+	9.80263	5.04e-05	0.219	GTGGTACCCC
55-ATGASTCAT	STREME-55	20211207_212124__46481152__3847::al__sknsh__0	157	166	-	11.8916	3.79e-05	0.193	ATGAATCAT
19-AAGATGCTAW	STREME-19	20211207_212124__46481152__3847::al__sknsh__0	126	136	-	11.0429	7.71e-05	0.154	TGGATGCTAT
8-AAGGATGCTC	STREME-8	20211207_212124__46481152__3847::al__sknsh__0	96	106	+	9.75758	7.61e-05	0.122	GATGATGCTT
29-ATTTCCGGC	STREME-29	20211207_212124__46481152__3847::al__sknsh__0	75	84	-	12.4634	3.34e-05	0.228	ATTTCCCGT
6-KATGASTCATM	STREME-6	20211207_212124__46481152__3847::al__sknsh__0	156	167	+	11.5079	7.34e-05	0.143	GATGATTCATT
8-AAGGATGCTC	STREME-8	20211207_212124__46481152__3847::al__sknsh__0	81	91	+	11.6818	3.71e-05	0.0878	AATGATGCGC
15-CTAWAAATAGMH	STREME-15	20211207_212124__46481152__3847::al__sknsh__0	147	159	+	17.6056	1.17e-06	0.0385	CTATAAATAGAT
44-GATGCTCR	STREME-44	20211207_212124__46481152__3847::al__sknsh__0	48	56	-	5.7191	3.88e-05	0.175	GATGCTCC
19-AAGATGCTAW	STREME-19	20211207_212124__46481152__3847::al__sknsh__0	97	107	+	11.7714	5.54e-05	0.145	ATGATGCTTT
75-RGATGCGCATCY	STREME-75	20211207_212124__46481152__3847::al__sknsh__0	83	95	-	9.88776	1.47e-05	0.145	TTATGCGCATCA
75-RGATGCGCATCY	STREME-75	20211207_212124__46481152__3847::al__sknsh__0	83	95	+	9.88776	1.47e-05	0.145	TGATGCGCATAA
6-KATGASTCATM	STREME-6	20211207_212124__46481152__3847::al__sknsh__0	156	167	-	11.5079	7.34e-05	0.143	AATGAATCATC
33-RCCACRCCC	STREME-33	20211207_212124__46481152__3847::al__sknsh__0	65	74	+	15.8421	9.01e-06	0.12	ACCACGCCC
19-AAGATGCTAW	STREME-19	20211207_212124__46481152__3847::al__sknsh__0	112	122	-	11.3286	6.62e-05	0.149	GGGATGCTCA
8-AAGGATGCTC	STREME-8	20211207_212124__46481152__3847::al__sknsh__0	28	38	-	14.8485	8.12e-06	0.0415	AATGATGCTC
15-CTAWAAATAGMH	STREME-15	20211207_212124__46481152__3847::al__sknsh__0	145	157	-	12.6761	1.99e-05	0.172	CTATTTATAGCA
44-GATGCTCR	STREME-44	20211207_212124__46481152__3847::al__sknsh__0	27	35	-	5.7191	3.88e-05	0.175	GATGCTCC
6-KATGASTCATM	STREME-6	20211207_212124__46481152__3848::al__sknsh__0	65	76	+	12.0	5.07e-05	0.13	GATGACTAATG
2-GCHGTGATTTAY	STREME-2	20211207_212124__46481152__3848::al__sknsh__0	109	121	-	8.77049	8.4e-05	0.0945	GTTGTGATTGGC
37-YKGGTACCMR	STREME-37	20211207_212124__46481152__3848::al__sknsh__0	186	196	-	14.7237	1.39e-05	0.155	CGGGTACCAG
60-GGGTAACTTCCTGAY	STREME-60	20211207_212124__46481152__3848::al__sknsh__0	48	63	-	6.26263	2.6e-05	0.634	GAGCATCTTCTTGAT
6-KATGASTCATM	STREME-6	20211207_212124__46481152__3848::al__sknsh__0	65	76	-	12.0	5.07e-05	0.13	CATTAGTCATC
19-AAGATGCTAW	STREME-19	20211207_212124__46481152__3848::al__sknsh__0	178	188	-	11.3571	6.54e-05	0.149	AGGATGCTTG
80-AATCACDGC	STREME-80	20211207_212124__46481152__3848::al__sknsh__0	112	121	+	13.5506	2.52e-05	0.059	AATCACAAC
44-GATGCTCR	STREME-44	20211207_212124__46481152__3848::al__sknsh__0	166	174	-	5.52809	5.35e-05	0.18	GATGCTCT
29-ATTTCCGGC	STREME-29	20211207_212124__46481152__3848::al__sknsh__0	83	92	+	11.5366	4.01e-05	0.253	CTTTCCGGC
37-YKGGTACCMR	STREME-37	20211207_212124__46481152__3848::al__sknsh__0	186	196	+	14.7237	1.39e-05	0.155	CTGGTACCCG
75-RGATGCGCATCY	STREME-75	20211207_212124__46481152__3848::al__sknsh__0	15	27	-	20.9898	2.23e-07	0.00988	GGATGCGCATCA
44-GATGCTCR	STREME-44	20211207_212124__46481152__3848::al__sknsh__0	56	64	+	14.8764	2.67e-05	0.167	GATGCTCG
56-GATGCATCCC	STREME-56	20211207_212124__46481152__3848::al__sknsh__0	70	80	-	9.2439	6.4e-05	0.336	GATGCATTAG
8-AAGGATGCTC	STREME-8	20211207_212124__46481152__3848::al__sknsh__0	53	63	+	11.5152	3.86e-05	0.0878	GAAGATGCTC
9-ATGCCAGGCDR	STREME-9	20211207_212124__46481152__3848::al__sknsh__0	128	139	+	13.803	1.31e-05	0.0314	ATGCCAGGTAC
14-GATGCCAAS	STREME-14	20211207_212124__46481152__3848::al__sknsh__0	173	182	+	12.0143	3.92e-05	0.0857	CATGCCAAG
58-GAAAYCGAAACTR	STREME-58	20211207_212124__46481152__3848::al__sknsh__0	136	149	-	14.3293	2.7e-06	0.118	CAAACCGAAAGTA
46-ACCTGGCAC	STREME-46	20211207_212124__46481152__3848::al__sknsh__0	128	137	-	11.9818	8.03e-05	0.196	ACCTGGCAT
75-RGATGCGCATCY	STREME-75	20211207_212124__46481152__3848::al__sknsh__0	15	27	+	20.9898	2.23e-07	0.00988	TGATGCGCATCC
19-AAGATGCTAW	STREME-19	20211207_212124__46481152__3848::al__sknsh__0	166	176	-	12.5571	3.76e-05	0.132	ATGATGCTCT
18-CKTAAGACGTM	STREME-18	20211207_212124__46481152__3848::al__sknsh__0	43	54	-	9.38571	8.87e-05	0.404	CTTGATACGTC
8-AAGGATGCTC	STREME-8	20211207_212124__46481152__3848::al__sknsh__0	13	23	+	9.5	8e-05	0.124	AGTGATGCGC
9-ATGCCAGGCDR	STREME-9	20211207_212124__46481152__3848::al__sknsh__0	174	185	+	1.78788	8.79e-05	0.125	ATGCCAAGCAT
74-AGCATCCT	STREME-74	20211207_212124__46481152__3848::al__sknsh__0	180	188	+	15.2242	1.47e-05	0.067	AGCATCCT
14-GATGCCAAS	STREME-14	20211207_212124__46481152__3848::al__sknsh__0	127	136	+	10.3571	7.9e-05	0.117	CATGCCAGG
19-AAGATGCTAW	STREME-19	20211207_212124__46481152__3848::al__sknsh__0	54	64	+	13.6857	1.74e-05	0.117	AAGATGCTCG
78-CATTCCATGCCA	STREME-78	20211207_212124__46481152__3848::al__sknsh__0	88	100	-	7.33333	5.04e-05	0.0392	CAATCCGTGCCG
14-GATGCCAAS	STREME-14	20211207_212124__46481152__3848::al__sknsh__0	106	115	+	14.4429	1.34e-05	0.0573	GATGCCAAT
36-GCACAGATTKSA	STREME-36	20211207_212124__46481152__3849::al__sknsh__0	68	80	-	8.69663	1.69e-05	0.173	GTCCAGATTGCA
46-ACCTGGCAC	STREME-46	20211207_212124__46481152__3849::al__sknsh__0	150	159	-	12.1939	4.06e-05	0.185	ACCTGGCAG
19-AAGATGCTAW	STREME-19	20211207_212124__46481152__3849::al__sknsh__0	12	22	+	12.8	3.04e-05	0.124	AGGATGCTTT
9-ATGCCAGGCDR	STREME-9	20211207_212124__46481152__3849::al__sknsh__0	150	161	+	1.72727	9.01e-05	0.127	CTGCCAGGTTA
56-GATGCATCCC	STREME-56	20211207_212124__46481152__3849::al__sknsh__0	181	191	-	9.64634	5.33e-05	0.311	GACACATCCC
9-ATGCCAGGCDR	STREME-9	20211207_212124__46481152__3849::al__sknsh__0	165	176	-	15.1667	7.22e-06	0.0247	ATGCCAGGATA
8-AAGGATGCTC	STREME-8	20211207_212124__46481152__3849::al__sknsh__0	11	21	+	15.3939	6.27e-06	0.0368	AAGGATGCTT
19-AAGATGCTAW	STREME-19	20211207_212124__46481152__3849::al__sknsh__0	55	65	+	12.4	4.28e-05	0.138	GGGATGCTAA
8-AAGGATGCTC	STREME-8	20211207_212124__46481152__3849::al__sknsh__0	82	92	-	9.28788	8.39e-05	0.127	GATGATGCGC
9-ATGCCAGGCDR	STREME-9	20211207_212124__46481152__3849::al__sknsh__0	120	131	+	4.36364	2.6e-05	0.0497	ATGCCAGTCTG
41-GMGATAAS	STREME-41	20211207_212124__46481152__3849::al__sknsh__0	27	35	+	13.439	6.51e-05	0.201	GCGATAAC
28-AGCCGTCGR	STREME-28	20211207_212124__46481152__3849::al__sknsh__0	48	57	+	14.3158	1.23e-05	0.0907	CGCCGTCGG
6-KATGASTCATM	STREME-6	20211207_212124__46481152__3849::al__sknsh__0	156	167	+	11.3016	8.61e-05	0.151	GGTTACTCATA
6-KATGASTCATM	STREME-6	20211207_212124__46481152__3849::al__sknsh__0	156	167	-	11.3016	8.61e-05	0.151	TATGAGTAACC
52-CTCRGCCTCCCAAA	STREME-52	20211207_212124__46481152__3849::al__sknsh__0	52	66	-	4.69663	7.48e-05	0.677	CTTAGCATCCCGAC
74-AGCATCCT	STREME-74	20211207_212124__46481152__3849::al__sknsh__0	12	20	-	15.2242	1.47e-05	0.067	AGCATCCT
75-RGATGCGCATCY	STREME-75	20211207_212124__46481152__3849::al__sknsh__0	78	90	+	7.63265	2.09e-05	0.182	ACTTGCGCATCA
75-RGATGCGCATCY	STREME-75	20211207_212124__46481152__3849::al__sknsh__0	78	90	-	7.63265	2.09e-05	0.182	TGATGCGCAAGT
8-AAGGATGCTC	STREME-8	20211207_212124__46481152__384::al__sknsh__0	130	140	+	13.8939	1.34e-05	0.0493	AAGGATGCCA
14-GATGCCAAS	STREME-14	20211207_212124__46481152__384::al__sknsh__0	13	22	-	10.3571	7.9e-05	0.117	CATGCCAGG
2-GCHGTGATTTAY	STREME-2	20211207_212124__46481152__384::al__sknsh__0	151	163	-	12.623	2.14e-05	0.0363	ACCGTGATTGAG
19-AAGATGCTAW	STREME-19	20211207_212124__46481152__384::al__sknsh__0	131	141	+	10.7571	8.59e-05	0.157	AGGATGCCAT
78-CATTCCATGCCA	STREME-78	20211207_212124__46481152__384::al__sknsh__0	115	127	+	22.8364	5.62e-08	0.00385	CATTCCATGCCA
42-TCCTTGAAGA	STREME-42	20211207_212124__46481152__384::al__sknsh__0	64	74	+	11.4512	3.43e-05	0.312	TCCATGAAGA
72-TTAGCATGCTAAAAG	STREME-72	20211207_212124__46481152__384::al__sknsh__0	172	187	+	3.59184	9.06e-05	1.0	CCAGCATCTTAAAAT
19-AAGATGCTAW	STREME-19	20211207_212124__46481152__384::al__sknsh__0	172	182	-	13.3143	2.28e-05	0.117	AAGATGCTGG
9-ATGCCAGGCDR	STREME-9	20211207_212124__46481152__384::al__sknsh__0	10	21	-	15.0152	7.67e-06	0.0255	ATGCCAGGGCG
37-YKGGTACCMR	STREME-37	20211207_212124__46481152__384::al__sknsh__0	186	196	-	15.9342	2.92e-06	0.133	TGGGTACCAA
45-AATAGAATGGAATG	STREME-45	20211207_212124__46481152__384::al__sknsh__0	115	129	-	3.53659	5.47e-05	0.0456	AGTGGCATGGAATG
56-GATGCATCCC	STREME-56	20211207_212124__46481152__384::al__sknsh__0	102	112	+	15.2683	5.13e-06	0.105	GATGCATCCG
64-TSATTATATGCTAAA	STREME-64	20211207_212124__46481152__384::al__sknsh__0	114	129	+	1.79775	7.02e-05	1.0	TCATTCCATGCCACT
37-YKGGTACCMR	STREME-37	20211207_212124__46481152__384::al__sknsh__0	186	196	+	15.9342	2.92e-06	0.133	TTGGTACCCA
25-CGTCGAAGAA	STREME-25	20211207_212124__46481152__384::al__sknsh__0	54	64	+	14.0921	9.61e-06	0.0935	CGTCGGAGAT
61-CCCKGGCAC	STREME-61	20211207_212124__46481152__384::al__sknsh__0	12	21	+	7.78652	6.77e-05	0.183	CCCTGGCAT
8-AAGGATGCTC	STREME-8	20211207_212124__46481152__384::al__sknsh__0	144	154	-	12.5303	2.57e-05	0.0717	GAGGATGCGC
31-ATTCCTTAAGA	STREME-31	20211207_212124__46481152__384::al__sknsh__0	93	104	-	11.9079	2.49e-05	0.256	TCTCCTTAAGA
56-GATGCATCCC	STREME-56	20211207_212124__46481152__384::al__sknsh__0	100	110	-	16.378	3.47e-06	0.0969	GATGCATCTC
19-AAGATGCTAW	STREME-19	20211207_212124__46481152__3850::al__sknsh__0	34	44	+	13.1429	2.55e-05	0.117	AGGATGCTGA
44-GATGCTCR	STREME-44	20211207_212124__46481152__3850::al__sknsh__0	64	72	+	5.52809	5.35e-05	0.18	GATGCTCT
31-ATTCCTTAAGA	STREME-31	20211207_212124__46481152__3850::al__sknsh__0	159	170	-	10.7105	4.22e-05	0.329	GCTCCTTAAGA
74-AGCATCCT	STREME-74	20211207_212124__46481152__3850::al__sknsh__0	34	42	-	15.2242	1.47e-05	0.067	AGCATCCT
8-AAGGATGCTC	STREME-8	20211207_212124__46481152__3850::al__sknsh__0	33	43	+	16.3485	2.92e-06	0.0263	AAGGATGCTG
19-AAGATGCTAW	STREME-19	20211207_212124__46481152__3850::al__sknsh__0	180	190	+	16.1286	2.69e-06	0.117	AAGATGCTAA
8-AAGGATGCTC	STREME-8	20211207_212124__46481152__3850::al__sknsh__0	179	189	+	12.2727	2.89e-05	0.0763	AAAGATGCTA
44-GATGCTCR	STREME-44	20211207_212124__46481152__3850::al__sknsh__0	165	173	-	5.7191	3.88e-05	0.175	GATGCTCC
82-CTYGAACTCCTGRSC	STREME-82	20211207_212124__46481152__3850::al__sknsh__0	21	36	-	7.47959	1.76e-05	0.448	CTTGCTCTCCAGGGC
18-CKTAAGACGTM	STREME-18	20211207_212124__46481152__3850::al__sknsh__0	155	166	-	14.7429	5.47e-06	0.105	CTTAAGACGCA
80-AATCACDGC	STREME-80	20211207_212124__46481152__3850::al__sknsh__0	76	85	+	15.8989	1.14e-05	0.0287	AATCACAGC
40-CACTCCCACCAG	STREME-40	20211207_212124__46481152__3850::al__sknsh__0	98	110	-	5.4382	5.06e-05	0.625	CATTCCAACCAA
19-AAGATGCTAW	STREME-19	20211207_212124__46481152__3850::al__sknsh__0	62	72	+	11.4	6.34e-05	0.149	GGGATGCTCT
56-GATGCATCCC	STREME-56	20211207_212124__46481152__3850::al__sknsh__0	151	161	-	11.8171	2.65e-05	0.22	GACGCATCAC
2-GCHGTGATTTAY	STREME-2	20211207_212124__46481152__3850::al__sknsh__0	73	85	-	18.1148	4.29e-07	0.00655	GCTGTGATTTAC
45-AATAGAATGGAATG	STREME-45	20211207_212124__46481152__3851::al__sknsh__0	101	115	+	16.3049	5.59e-07	0.00189	ACTAGAATGGAATT
31-ATTCCTTAAGA	STREME-31	20211207_212124__46481152__3851::al__sknsh__0	85	96	+	12.9868	1.59e-05	0.212	ATTCCTTGGGG
69-CATTCCATTCGAGTC	STREME-69	20211207_212124__46481152__3851::al__sknsh__0	100	115	-	0.955056	3.41e-05	0.0373	AATTCCATTCTAGTT
19-AAGATGCTAW	STREME-19	20211207_212124__46481152__3851::al__sknsh__0	39	49	+	13.1429	2.55e-05	0.117	AGGATGCTGA
74-AGCATCCT	STREME-74	20211207_212124__46481152__3851::al__sknsh__0	23	31	+	15.2242	1.47e-05	0.067	AGCATCCT
6-KATGASTCATM	STREME-6	20211207_212124__46481152__3851::al__sknsh__0	129	140	+	11.5714	6.85e-05	0.14	GATGACTCAAG
6-KATGASTCATM	STREME-6	20211207_212124__46481152__3851::al__sknsh__0	129	140	-	11.5714	6.85e-05	0.14	CTTGAGTCATC
14-GATGCCAAS	STREME-14	20211207_212124__46481152__3851::al__sknsh__0	147	156	-	14.0857	1.88e-05	0.0573	GATGCCAGG
9-ATGCCAGGCDR	STREME-9	20211207_212124__46481152__3851::al__sknsh__0	144	155	-	13.0455	1.63e-05	0.0363	ATGCCAGGTCT
46-ACCTGGCAC	STREME-46	20211207_212124__46481152__3851::al__sknsh__0	146	155	+	11.9818	8.03e-05	0.196	ACCTGGCAT
48-AAAGGAATGGAAT	STREME-48	20211207_212124__46481152__3851::al__sknsh__0	80	93	-	8.19512	3.02e-05	0.0318	CAAGGAATGCAAT
2-GCHGTGATTTAY	STREME-2	20211207_212124__46481152__3851::al__sknsh__0	14	26	-	12.9344	1.9e-05	0.0336	GCTGAGATTTTT
19-AAGATGCTAW	STREME-19	20211207_212124__46481152__3851::al__sknsh__0	21	31	-	13.1429	2.55e-05	0.117	AGGATGCTGA
18-CKTAAGACGTM	STREME-18	20211207_212124__46481152__3851::al__sknsh__0	134	145	+	17.0429	1.63e-06	0.0608	CTCAAGACGTA
8-AAGGATGCTC	STREME-8	20211207_212124__46481152__3851::al__sknsh__0	22	32	-	13.9545	1.14e-05	0.0493	GAGGATGCTG
31-ATTCCTTAAGA	STREME-31	20211207_212124__46481152__3851::al__sknsh__0	56	67	-	17.5395	9.78e-07	0.053	ATTCCTTAGGA
42-TCCTTGAAGA	STREME-42	20211207_212124__46481152__3851::al__sknsh__0	87	97	+	11.122	3.73e-05	0.321	TCCTTGGGGA
74-AGCATCCT	STREME-74	20211207_212124__46481152__3851::al__sknsh__0	39	47	-	15.2242	1.47e-05	0.067	AGCATCCT
12-YGGGAAWTTCCCR	STREME-12	20211207_212124__46481152__3851::al__sknsh__0	115	128	-	16.3182	2.73e-06	0.0129	TTGGAAATCCCCA
8-AAGGATGCTC	STREME-8	20211207_212124__46481152__3851::al__sknsh__0	149	159	-	10.6515	5.62e-05	0.105	AATGATGCCA
12-YGGGAAWTTCCCR	STREME-12	20211207_212124__46481152__3851::al__sknsh__0	115	128	+	16.3182	2.73e-06	0.0129	TGGGGATTTCCAA
14-GATGCCAAS	STREME-14	20211207_212124__46481152__3851::al__sknsh__0	191	200	+	14.0857	1.88e-05	0.0573	GATGCCAGG
8-AAGGATGCTC	STREME-8	20211207_212124__46481152__3851::al__sknsh__0	38	48	+	16.3485	2.92e-06	0.0263	AAGGATGCTG
68-AATRCATTCCA	STREME-68	20211207_212124__46481152__3851::al__sknsh__0	77	88	-	10.949	1.01e-05	0.0902	AATGCAATCCA
49-ATTTCATTCCATTC	STREME-49	20211207_212124__46481152__3852::al__sknsh__0	61	75	-	1.96386	9.77e-05	0.0682	ATTCTATTACATTT
2-GCHGTGATTTAY	STREME-2	20211207_212124__46481152__3852::al__sknsh__0	69	81	-	10.1803	5.42e-05	0.0677	GCTGAGATTCTA
42-TCCTTGAAGA	STREME-42	20211207_212124__46481152__3852::al__sknsh__0	171	181	+	11.0366	4.18e-05	0.337	TCCTTTAAGA
8-AAGGATGCTC	STREME-8	20211207_212124__46481152__3852::al__sknsh__0	14	24	+	9.16667	8.52e-05	0.128	AGAGATGCCC
18-CKTAAGACGTM	STREME-18	20211207_212124__46481152__3852::al__sknsh__0	111	122	+	17.3714	1.38e-06	0.0547	CGTAAGACGTA
55-ATGASTCAT	STREME-55	20211207_212124__46481152__3852::al__sknsh__0	47	56	-	11.759	5.4e-05	0.193	ATGACTCAC
52-CTCRGCCTCCCAAA	STREME-52	20211207_212124__46481152__3852::al__sknsh__0	4	18	-	5.60674	5.62e-05	0.642	CTCTTTTTCCCAAC
6-KATGASTCATM	STREME-6	20211207_212124__46481152__3852::al__sknsh__0	46	57	-	12.254	3.96e-05	0.124	CATGACTCACT
14-GATGCCAAS	STREME-14	20211207_212124__46481152__3852::al__sknsh__0	17	26	+	12.4429	3.37e-05	0.0795	GATGCCCAT
14-GATGCCAAS	STREME-14	20211207_212124__46481152__3852::al__sknsh__0	28	37	-	11.2143	5.4e-05	0.108	TATGCCAAG
75-RGATGCGCATCY	STREME-75	20211207_212124__46481152__3852::al__sknsh__0	16	28	-	11.7551	5.32e-06	0.0945	GGATGGGCATCT
75-RGATGCGCATCY	STREME-75	20211207_212124__46481152__3852::al__sknsh__0	16	28	+	11.7551	5.32e-06	0.0945	AGATGCCCATCC
6-KATGASTCATM	STREME-6	20211207_212124__46481152__3852::al__sknsh__0	46	57	+	12.254	3.96e-05	0.124	AGTGAGTCATG
2-GCHGTGATTTAY	STREME-2	20211207_212124__46481152__3852::al__sknsh__0	93	105	-	14.6885	8.11e-06	0.0196	GCTGAGATTCAT
55-ATGASTCAT	STREME-55	20211207_212124__46481152__3852::al__sknsh__0	47	56	+	11.759	5.4e-05	0.193	GTGAGTCAT
12-YGGGAAWTTCCCR	STREME-12	20211207_212124__46481152__3853::al__sknsh__0	24	37	+	17.9242	7.43e-07	0.00675	CGGGGAATTCCCG
15-CTAWAAATAGMH	STREME-15	20211207_212124__46481152__3853::al__sknsh__0	106	118	+	12.1972	2.67e-05	0.198	CTATTAATAGTC
8-AAGGATGCTC	STREME-8	20211207_212124__46481152__3853::al__sknsh__0	180	190	-	10.6515	5.62e-05	0.105	AATGATGCCA
6-KATGASTCATM	STREME-6	20211207_212124__46481152__3853::al__sknsh__0	37	48	-	12.0952	4.52e-05	0.127	GATTACTCATA
2-GCHGTGATTTAY	STREME-2	20211207_212124__46481152__3853::al__sknsh__0	46	58	+	9.21311	7.34e-05	0.0849	TCTGTGATTCGC
12-YGGGAAWTTCCCR	STREME-12	20211207_212124__46481152__3853::al__sknsh__0	7	20	+	4.24242	6.48e-05	0.114	TTGGCATTGCCAG
25-CGTCGAAGAA	STREME-25	20211207_212124__46481152__3853::al__sknsh__0	21	31	+	12.8421	2.7e-05	0.149	CGTCGGGGAA
28-AGCCGTCGR	STREME-28	20211207_212124__46481152__3853::al__sknsh__0	18	27	+	15.8947	4.95e-06	0.0583	AGCCGTCGG
14-GATGCCAAS	STREME-14	20211207_212124__46481152__3853::al__sknsh__0	167	176	+	13.7429	2.15e-05	0.0613	GATGCCCAG
14-GATGCCAAS	STREME-14	20211207_212124__46481152__3853::al__sknsh__0	77	86	+	15.7429	6.62e-06	0.0573	GATGCCAAG
15-CTAWAAATAGMH	STREME-15	20211207_212124__46481152__3853::al__sknsh__0	104	116	-	12.5493	2.15e-05	0.18	CTATTAATAGTA
77-AATGGAATCAACH	STREME-77	20211207_212124__46481152__3853::al__sknsh__0	147	160	-	5.05618	5.68e-05	0.362	AATGGCATAAGCA
12-YGGGAAWTTCCCR	STREME-12	20211207_212124__46481152__3853::al__sknsh__0	25	38	+	14.5152	8.17e-06	0.0238	GGGGAATTCCCGT
12-YGGGAAWTTCCCR	STREME-12	20211207_212124__46481152__3853::al__sknsh__0	24	37	-	17.9242	7.43e-07	0.00675	CGGGAATTCCCCG
14-GATGCCAAS	STREME-14	20211207_212124__46481152__3853::al__sknsh__0	6	15	-	11.4714	5e-05	0.101	AATGCCAAC
7-CCGTCGARG	STREME-7	20211207_212124__46481152__3853::al__sknsh__0	20	29	+	11.9545	2.75e-05	0.101	CCGTCGGGG
19-AAGATGCTAW	STREME-19	20211207_212124__46481152__3853::al__sknsh__0	165	175	+	11.1571	6.91e-05	0.151	AAGATGCCCA
6-KATGASTCATM	STREME-6	20211207_212124__46481152__3853::al__sknsh__0	37	48	+	12.0952	4.52e-05	0.127	TATGAGTAATC
12-YGGGAAWTTCCCR	STREME-12	20211207_212124__46481152__3853::al__sknsh__0	25	38	-	14.5152	8.17e-06	0.0238	ACGGGAATTCCCC
12-YGGGAAWTTCCCR	STREME-12	20211207_212124__46481152__3853::al__sknsh__0	7	20	-	4.24242	6.48e-05	0.114	CTGGCAATGCCAA
14-GATGCCAAS	STREME-14	20211207_212124__46481152__3853::al__sknsh__0	178	187	-	14.4429	1.34e-05	0.0573	GATGCCAAT
14-GATGCCAAS	STREME-14	20211207_212124__46481152__3854::al__sknsh__0	25	34	-	14.4429	1.34e-05	0.0573	GATGCCAAT
19-AAGATGCTAW	STREME-19	20211207_212124__46481152__3854::al__sknsh__0	181	191	-	13.1429	2.55e-05	0.117	AGGATGCTGA
9-ATGCCAGGCDR	STREME-9	20211207_212124__46481152__3854::al__sknsh__0	132	143	-	16.9242	2.04e-06	0.0148	ATGCCAGGCGT
46-ACCTGGCAC	STREME-46	20211207_212124__46481152__3854::al__sknsh__0	115	124	-	11.9818	8.03e-05	0.196	ACTTGGCAC
9-ATGCCAGGCDR	STREME-9	20211207_212124__46481152__3854::al__sknsh__0	69	80	+	2.25758	6.87e-05	0.109	CTGCCAGGCGC
74-AGCATCCT	STREME-74	20211207_212124__46481152__3854::al__sknsh__0	183	191	+	15.2242	1.47e-05	0.067	AGCATCCT
14-GATGCCAAS	STREME-14	20211207_212124__46481152__3854::al__sknsh__0	36	45	+	12.4429	3.37e-05	0.0795	GATGCCCAT
24-GTTRTGTAAC	STREME-24	20211207_212124__46481152__3854::al__sknsh__0	122	132	-	10.2895	5.12e-05	0.527	GCTACGTAAC
34-CGCGCCAAA	STREME-34	20211207_212124__46481152__3854::al__sknsh__0	75	84	+	10.6711	7.02e-05	0.211	GGCGCCAAT
19-AAGATGCTAW	STREME-19	20211207_212124__46481152__3854::al__sknsh__0	136	146	-	10.8571	8.3e-05	0.154	AAGATGCCAG
25-CGTCGAAGAA	STREME-25	20211207_212124__46481152__3854::al__sknsh__0	143	153	+	13.0	2.36e-05	0.141	CTTCGGAGAA
9-ATGCCAGGCDR	STREME-9	20211207_212124__46481152__3854::al__sknsh__0	185	196	-	1.89394	8.22e-05	0.119	CTGCCAGGATG
75-RGATGCGCATCY	STREME-75	20211207_212124__46481152__3854::al__sknsh__0	35	47	-	11.4082	7.65e-06	0.107	GGATGGGCATCA
14-GATGCCAAS	STREME-14	20211207_212124__46481152__3854::al__sknsh__0	174	183	-	14.0857	1.88e-05	0.0573	GATGCCAGG
15-CTAWAAATAGMH	STREME-15	20211207_212124__46481152__3854::al__sknsh__0	13	25	-	12.8028	1.8e-05	0.166	CCATATATAGCA
75-RGATGCGCATCY	STREME-75	20211207_212124__46481152__3854::al__sknsh__0	35	47	+	11.4082	7.65e-06	0.107	TGATGCCCATCC
7-CCGTCGARG	STREME-7	20211207_212124__46481152__3854::al__sknsh__0	3	12	-	8.93939	9.78e-05	0.184	CCGTCGATT
14-GATGCCAAS	STREME-14	20211207_212124__46481152__3854::al__sknsh__0	135	144	-	14.0857	1.88e-05	0.0573	GATGCCAGG
28-AGCCGTCGR	STREME-28	20211207_212124__46481152__3854::al__sknsh__0	91	100	+	11.75	4.93e-05	0.162	AGTCGTCGA
9-ATGCCAGGCDR	STREME-9	20211207_212124__46481152__3854::al__sknsh__0	171	182	-	11.8182	2.02e-05	0.0411	ATGCCAGGACC
5-ACACCTGTC	STREME-5	20211207_212124__46481152__3854::al__sknsh__0	7	16	-	10.9344	6.38e-05	0.0751	GCACCCGTC
11-WTTTCCCGCCAAWW	STREME-11	20211207_212124__46481152__3855::al__sknsh__0	91	105	+	14.4848	6.68e-06	0.0326	CATTCCCGCCAACT
34-CGCGCCAAA	STREME-34	20211207_212124__46481152__3855::al__sknsh__0	95	104	+	13.4605	1.53e-05	0.0931	CCCGCCAAC
14-GATGCCAAS	STREME-14	20211207_212124__46481152__3855::al__sknsh__0	110	119	+	12.7857	2.48e-05	0.0674	GATGCCAGT
9-ATGCCAGGCDR	STREME-9	20211207_212124__46481152__3855::al__sknsh__0	81	92	+	1.60606	9.76e-05	0.132	ATGCCTGGCAC
33-RCCACRCCC	STREME-33	20211207_212124__46481152__3855::al__sknsh__0	133	142	-	17.1447	2.23e-06	0.0985	GCCACACCC
22-CAACTGTCA	STREME-22	20211207_212124__46481152__3855::al__sknsh__0	100	109	+	16.378	4.03e-06	0.0324	CAACTGTCA
23-GGCGGGAA	STREME-23	20211207_212124__46481152__3855::al__sknsh__0	93	101	-	15.8652	9.9e-06	0.0528	GGCGGGAA
19-AAGATGCTAW	STREME-19	20211207_212124__46481152__3855::al__sknsh__0	108	118	+	10.8571	8.3e-05	0.154	AAGATGCCAG
40-CACTCCCACCAG	STREME-40	20211207_212124__46481152__3855::al__sknsh__0	91	103	+	5.8427	4.21e-05	0.593	CATTCCCGCCAA
12-YGGGAAWTTCCCR	STREME-12	20211207_212124__46481152__3855::al__sknsh__0	69	82	+	13.6061	1.2e-05	0.0313	ACGGGAATTCCGA
10-SAGCTGTCAA	STREME-10	20211207_212124__46481152__3855::al__sknsh__0	100	110	+	14.5606	8.97e-06	0.03	CAACTGTCAA
12-YGGGAAWTTCCCR	STREME-12	20211207_212124__46481152__3855::al__sknsh__0	69	82	-	13.6061	1.2e-05	0.0313	TCGGAATTCCCGT
61-CCCKGGCAC	STREME-61	20211207_212124__46481152__3855::al__sknsh__0	83	92	+	7.96629	2.96e-05	0.183	GCCTGGCAC
46-ACCTGGCAC	STREME-46	20211207_212124__46481152__3855::al__sknsh__0	83	92	+	12.4788	1.61e-05	0.104	GCCTGGCAC
9-ATGCCAGGCDR	STREME-9	20211207_212124__46481152__3855::al__sknsh__0	81	92	-	14.697	8.91e-06	0.0271	GTGCCAGGCAT
56-GATGCATCCC	STREME-56	20211207_212124__46481152__3855::al__sknsh__0	180	190	+	12.061	2.17e-05	0.202	GATGCATACT
8-AAGGATGCTC	STREME-8	20211207_212124__46481152__3855::al__sknsh__0	154	164	-	10.9545	4.69e-05	0.0976	GGGGATGCCC
14-GATGCCAAS	STREME-14	20211207_212124__46481152__3855::al__sknsh__0	152	161	-	12.5714	2.71e-05	0.0715	GATGCCCGC
42-TCCTTGAAGA	STREME-42	20211207_212124__46481152__3856::al__sknsh__0	4	14	+	14.2683	7.19e-06	0.149	TCCTCGAAGA
2-GCHGTGATTTAY	STREME-2	20211207_212124__46481152__3856::al__sknsh__0	54	66	+	15.8852	3.87e-06	0.013	GCCGTGATTCAA
19-AAGATGCTAW	STREME-19	20211207_212124__46481152__3856::al__sknsh__0	33	43	+	13.6286	1.87e-05	0.117	ATGATGCTAT
42-TCCTTGAAGA	STREME-42	20211207_212124__46481152__3856::al__sknsh__0	87	97	-	11.7439	2.56e-05	0.264	TTCTTGAAGG
15-CTAWAAATAGMH	STREME-15	20211207_212124__46481152__3856::al__sknsh__0	39	51	+	12.9859	1.57e-05	0.156	CTATAATTAGCG
25-CGTCGAAGAA	STREME-25	20211207_212124__46481152__3856::al__sknsh__0	3	13	-	11.1316	6.75e-05	0.219	CTTCGAGGAT
36-GCACAGATTKSA	STREME-36	20211207_212124__46481152__3856::al__sknsh__0	14	26	-	4.38202	7.14e-05	0.321	AACCAGATTGCA
56-GATGCATCCC	STREME-56	20211207_212124__46481152__3856::al__sknsh__0	121	131	-	14.2317	8.8e-06	0.126	GATGCATCAT
28-AGCCGTCGR	STREME-28	20211207_212124__46481152__3856::al__sknsh__0	190	199	+	14.2237	1.78e-05	0.0907	TGCCGTCGA
15-CTAWAAATAGMH	STREME-15	20211207_212124__46481152__3856::al__sknsh__0	37	49	-	13.1549	1.39e-05	0.147	CTAATTATAGCA
56-GATGCATCCC	STREME-56	20211207_212124__46481152__3856::al__sknsh__0	123	133	+	18.9878	7.46e-07	0.0821	GATGCATCCC
80-AATCACDGC	STREME-80	20211207_212124__46481152__3856::al__sknsh__0	54	63	-	16.3371	3.31e-06	0.0267	AATCACGGC
45-AATAGAATGGAATG	STREME-45	20211207_212124__46481152__3856::al__sknsh__0	110	124	+	10.6707	5.28e-06	0.00799	AGAAGGATGGAATG
74-AGCATCCT	STREME-74	20211207_212124__46481152__3856::al__sknsh__0	0	8	+	15.2242	1.47e-05	0.067	AGCATCCT
25-CGTCGAAGAA	STREME-25	20211207_212124__46481152__3856::al__sknsh__0	5	15	+	11.0263	7.15e-05	0.224	CCTCGAAGAT
70-CAAAGTCCA	STREME-70	20211207_212124__46481152__3856::al__sknsh__0	156	165	+	11.6788	5.73e-05	0.174	CTAAGTCCA
42-TCCTTGAAGA	STREME-42	20211207_212124__46481152__3856::al__sknsh__0	86	96	+	16.5244	2.21e-06	0.119	TCCTTCAAGA
46-ACCTGGCAC	STREME-46	20211207_212124__46481152__3857::al__sknsh__0	176	185	+	17.5818	2.72e-06	0.0627	ACCTGGCAC
12-YGGGAAWTTCCCR	STREME-12	20211207_212124__46481152__3857::al__sknsh__0	55	68	-	16.2879	2.98e-06	0.013	AGGGGATTTCCCC
69-CATTCCATTCGAGTC	STREME-69	20211207_212124__46481152__3857::al__sknsh__0	109	124	-	0.168539	4.22e-05	0.045	CATTCCATTAGGATT
19-AAGATGCTAW	STREME-19	20211207_212124__46481152__3857::al__sknsh__0	7	17	-	11.7714	5.54e-05	0.145	AGGATGCTGG
7-CCGTCGARG	STREME-7	20211207_212124__46481152__3857::al__sknsh__0	50	59	+	11.9545	2.75e-05	0.101	CCGTCGGGG
14-GATGCCAAS	STREME-14	20211207_212124__46481152__3857::al__sknsh__0	2	11	+	13.7429	2.15e-05	0.0613	GATGCCCAG
45-AATAGAATGGAATG	STREME-45	20211207_212124__46481152__3857::al__sknsh__0	110	124	+	4.63415	4e-05	0.0352	ATCCTAATGGAATG
8-AAGGATGCTC	STREME-8	20211207_212124__46481152__3857::al__sknsh__0	162	172	-	9.33333	8.15e-05	0.125	GGAGATGCTC
8-AAGGATGCTC	STREME-8	20211207_212124__46481152__3857::al__sknsh__0	8	18	-	13.9545	1.14e-05	0.0493	GAGGATGCTG
61-CCCKGGCAC	STREME-61	20211207_212124__46481152__3857::al__sknsh__0	126	135	-	7.78652	6.77e-05	0.183	CCCTGGCAA
68-AATRCATTCCA	STREME-68	20211207_212124__46481152__3857::al__sknsh__0	117	128	-	11.1633	5.26e-06	0.0902	AAAGCATTCCA
61-CCCKGGCAC	STREME-61	20211207_212124__46481152__3857::al__sknsh__0	176	185	+	7.78652	6.77e-05	0.183	ACCTGGCAC
12-YGGGAAWTTCCCR	STREME-12	20211207_212124__46481152__3857::al__sknsh__0	55	68	+	16.2879	2.98e-06	0.013	GGGGAAATCCCCT
12-YGGGAAWTTCCCR	STREME-12	20211207_212124__46481152__3857::al__sknsh__0	54	67	-	3.63636	7.52e-05	0.122	GGGGATTTCCCCG
9-ATGCCAGGCDR	STREME-9	20211207_212124__46481152__3857::al__sknsh__0	174	185	-	12.9848	1.66e-05	0.0368	GTGCCAGGTAA
44-GATGCTCR	STREME-44	20211207_212124__46481152__3857::al__sknsh__0	161	169	-	5.7191	3.88e-05	0.175	GATGCTCC
19-AAGATGCTAW	STREME-19	20211207_212124__46481152__3857::al__sknsh__0	161	171	-	10.8714	8.11e-05	0.154	GAGATGCTCC
43-GGGAGGAACCCTCA	STREME-43	20211207_212124__46481152__3857::al__sknsh__0	56	70	+	5.20225	5.72e-05	0.65	GGGAAATCCCCTCA
25-CGTCGAAGAA	STREME-25	20211207_212124__46481152__3857::al__sknsh__0	51	61	+	12.8421	2.7e-05	0.149	CGTCGGGGAA
7-CCGTCGARG	STREME-7	20211207_212124__46481152__3857::al__sknsh__0	191	200	-	12.1515	2.57e-05	0.097	CCGTCGAGA
12-YGGGAAWTTCCCR	STREME-12	20211207_212124__46481152__3857::al__sknsh__0	54	67	+	3.63636	7.52e-05	0.122	CGGGGAAATCCCC
74-AGCATCCT	STREME-74	20211207_212124__46481152__3857::al__sknsh__0	9	17	+	15.2242	1.47e-05	0.067	AGCATCCT
8-AAGGATGCTC	STREME-8	20211207_212124__46481152__3859::al__sknsh__0	155	165	+	9.80303	7.41e-05	0.121	TGGGATGCTC
14-GATGCCAAS	STREME-14	20211207_212124__46481152__3859::al__sknsh__0	164	173	-	14.0857	1.88e-05	0.0573	GATGCCAGG
12-YGGGAAWTTCCCR	STREME-12	20211207_212124__46481152__3859::al__sknsh__0	63	76	-	20.4091	3.09e-08	0.00495	TGGGAAATTCCCA
9-ATGCCAGGCDR	STREME-9	20211207_212124__46481152__3859::al__sknsh__0	30	41	+	14.5	9.96e-06	0.0288	GTGCCAGGCGC
59-TATATGGTCTAAAAA	STREME-59	20211207_212124__46481152__3859::al__sknsh__0	117	132	+	14.7222	1.35e-06	0.133	CTTATGATCTAAAAA
9-ATGCCAGGCDR	STREME-9	20211207_212124__46481152__3859::al__sknsh__0	161	172	-	13.3182	1.49e-05	0.0341	ATGCCAGGAGC
44-GATGCTCR	STREME-44	20211207_212124__46481152__3859::al__sknsh__0	158	166	+	5.7191	3.88e-05	0.175	GATGCTCC
54-TACAAATGCCATGGC	STREME-54	20211207_212124__46481152__3859::al__sknsh__0	176	191	+	4.57778	4.66e-05	0.808	TTGGAATGCCATAGA
12-YGGGAAWTTCCCR	STREME-12	20211207_212124__46481152__3859::al__sknsh__0	63	76	+	20.4091	3.09e-08	0.00495	TGGGAATTTCCCA
19-AAGATGCTAW	STREME-19	20211207_212124__46481152__3859::al__sknsh__0	111	121	+	10.5429	9.51e-05	0.16	GGGATGCTTA
25-CGTCGAAGAA	STREME-25	20211207_212124__46481152__3859::al__sknsh__0	8	18	+	15.6842	2.56e-06	0.0515	CGTCGAAGGA
75-RGATGCGCATCY	STREME-75	20211207_212124__46481152__3859::al__sknsh__0	142	154	-	5.12245	5.23e-05	0.27	TGATGCTCAACC
15-CTAWAAATAGMH	STREME-15	20211207_212124__46481152__3859::al__sknsh__0	125	137	+	18.0845	8.2e-07	0.0331	CTAAAAATAGAT
80-AATCACDGC	STREME-80	20211207_212124__46481152__3859::al__sknsh__0	76	85	+	13.5506	2.52e-05	0.059	AATCACAAC
61-CCCKGGCAC	STREME-61	20211207_212124__46481152__3859::al__sknsh__0	30	39	-	7.96629	2.96e-05	0.183	GCCTGGCAC
35-ATTCCTTTCCTTTC	STREME-35	20211207_212124__46481152__3859::al__sknsh__0	16	30	-	5.41818	7.7e-05	0.0579	ATTCCCCGCGTTTC
75-RGATGCGCATCY	STREME-75	20211207_212124__46481152__3859::al__sknsh__0	142	154	+	5.12245	5.23e-05	0.27	GGTTGAGCATCA
46-ACCTGGCAC	STREME-46	20211207_212124__46481152__3859::al__sknsh__0	30	39	-	12.4788	1.61e-05	0.104	GCCTGGCAC
2-GCHGTGATTTAY	STREME-2	20211207_212124__46481152__3859::al__sknsh__0	73	85	-	9.40984	6.95e-05	0.0816	GTTGTGATTTGG
8-AAGGATGCTC	STREME-8	20211207_212124__46481152__3859::al__sknsh__0	146	156	-	12.6667	2.51e-05	0.0712	AGTGATGCTC
44-GATGCTCR	STREME-44	20211207_212124__46481152__3859::al__sknsh__0	145	153	-	15.382	1.47e-05	0.136	GATGCTCA
7-CCGTCGARG	STREME-7	20211207_212124__46481152__3859::al__sknsh__0	7	16	+	16.3788	4.95e-06	0.0404	CCGTCGAAG
8-AAGGATGCTC	STREME-8	20211207_212124__46481152__3859::al__sknsh__0	110	120	+	13.2121	1.86e-05	0.0615	AGGGATGCTT
7-CCGTCGARG	STREME-7	20211207_212124__46481152__3859::al__sknsh__0	8	17	-	9.0303	9.45e-05	0.18	CCTTCGACG
12-YGGGAAWTTCCCR	STREME-12	20211207_212124__46481152__385::al__sknsh__0	133	146	-	3.19697	8.45e-05	0.13	TTGGCATTGCCTG
78-CATTCCATGCCA	STREME-78	20211207_212124__46481152__385::al__sknsh__0	95	107	+	7.33333	5.04e-05	0.0392	CTTGCCACGCCA
35-ATTCCTTTCCTTTC	STREME-35	20211207_212124__46481152__385::al__sknsh__0	91	105	+	5.49091	6.74e-05	0.0511	ATTCCTTGCCACGC
8-AAGGATGCTC	STREME-8	20211207_212124__46481152__385::al__sknsh__0	6	16	-	18.0909	9.09e-07	0.0172	AAGGATGCTC
14-GATGCCAAS	STREME-14	20211207_212124__46481152__385::al__sknsh__0	189	198	-	15.7429	6.62e-06	0.0573	GATGCCAAG
61-CCCKGGCAC	STREME-61	20211207_212124__46481152__385::al__sknsh__0	152	161	+	18.1124	2.23e-06	0.0694	CCCTGGCAC
14-GATGCCAAS	STREME-14	20211207_212124__46481152__385::al__sknsh__0	138	147	+	11.4714	5e-05	0.101	AATGCCAAC
74-AGCATCCT	STREME-74	20211207_212124__46481152__385::al__sknsh__0	7	15	+	15.2242	1.47e-05	0.067	AGCATCCT
19-AAGATGCTAW	STREME-19	20211207_212124__46481152__385::al__sknsh__0	5	15	-	11.5143	5.97e-05	0.147	AGGATGCTCC
19-AAGATGCTAW	STREME-19	20211207_212124__46481152__385::al__sknsh__0	45	55	-	13.9429	1.65e-05	0.117	GAGATGCTAA
31-ATTCCTTAAGA	STREME-31	20211207_212124__46481152__385::al__sknsh__0	59	70	+	11.0526	3.71e-05	0.307	TTTCCTTGAGA
46-ACCTGGCAC	STREME-46	20211207_212124__46481152__385::al__sknsh__0	152	161	+	12.4788	1.61e-05	0.104	CCCTGGCAC
9-ATGCCAGGCDR	STREME-9	20211207_212124__46481152__385::al__sknsh__0	150	161	-	13.0606	1.59e-05	0.0357	GTGCCAGGGCG
34-CGCGCCAAA	STREME-34	20211207_212124__46481152__385::al__sknsh__0	14	23	-	14.6974	1.04e-05	0.0789	CGCGCGAAA
9-ATGCCAGGCDR	STREME-9	20211207_212124__46481152__385::al__sknsh__0	129	140	+	17.3182	1.26e-06	0.0138	ATGCCAGGCAA
41-GMGATAAS	STREME-41	20211207_212124__46481152__385::al__sknsh__0	22	30	-	13.439	6.51e-05	0.201	GCGATAAC
78-CATTCCATGCCA	STREME-78	20211207_212124__46481152__385::al__sknsh__0	90	102	+	11.9394	2.72e-05	0.0289	AATTCCTTGCCA
44-GATGCTCR	STREME-44	20211207_212124__46481152__385::al__sknsh__0	5	13	-	5.7191	3.88e-05	0.175	GATGCTCC
11-WTTTCCCGCCAAWW	STREME-11	20211207_212124__46481152__385::al__sknsh__0	13	27	+	13.0606	1.3e-05	0.0509	CTTTCGCGCGTTAT
29-ATTTCCGGC	STREME-29	20211207_212124__46481152__385::al__sknsh__0	106	115	+	11.3049	4.29e-05	0.261	ACTTCCGGC
50-TGATAACA	STREME-50	20211207_212124__46481152__385::al__sknsh__0	21	29	-	10.4831	7.22e-05	0.508	CGATAACG
23-GGCGGGAA	STREME-23	20211207_212124__46481152__385::al__sknsh__0	15	23	-	12.2921	3.96e-05	0.111	CGCGCGAA
12-YGGGAAWTTCCCR	STREME-12	20211207_212124__46481152__385::al__sknsh__0	133	146	+	3.19697	8.45e-05	0.13	CAGGCAATGCCAA
44-GATGCTCR	STREME-44	20211207_212124__46481152__3860::al__sknsh__0	81	89	-	15.382	1.47e-05	0.136	GATGCTCA
15-CTAWAAATAGMH	STREME-15	20211207_212124__46481152__3860::al__sknsh__0	138	150	-	12.1972	2.67e-05	0.198	CTATTAATAGTC
9-ATGCCAGGCDR	STREME-9	20211207_212124__46481152__3860::al__sknsh__0	165	176	-	2.56061	5.38e-05	0.0909	ATGCCAGCCAA
46-ACCTGGCAC	STREME-46	20211207_212124__46481152__3860::al__sknsh__0	187	196	+	17.5818	2.72e-06	0.0627	ACCTGGCAC
8-AAGGATGCTC	STREME-8	20211207_212124__46481152__3860::al__sknsh__0	152	162	-	11.5	3.94e-05	0.0878	GAGGATGCCA
74-AGCATCCT	STREME-74	20211207_212124__46481152__3860::al__sknsh__0	61	69	-	15.2242	1.47e-05	0.067	AGCATCCT
45-AATAGAATGGAATG	STREME-45	20211207_212124__46481152__3860::al__sknsh__0	125	139	+	7.17073	1.86e-05	0.0179	CCAAGAATGCAATG
8-AAGGATGCTC	STREME-8	20211207_212124__46481152__3860::al__sknsh__0	82	92	-	11.5152	3.86e-05	0.0878	GAAGATGCTC
8-AAGGATGCTC	STREME-8	20211207_212124__46481152__3860::al__sknsh__0	60	70	+	18.0909	9.09e-07	0.0172	AAGGATGCTC
14-GATGCCAAS	STREME-14	20211207_212124__46481152__3860::al__sknsh__0	150	159	-	14.4429	1.34e-05	0.0573	GATGCCAAT
15-CTAWAAATAGMH	STREME-15	20211207_212124__46481152__3860::al__sknsh__0	140	152	+	14.3239	7.65e-06	0.101	CTATTAATAGAT
61-CCCKGGCAC	STREME-61	20211207_212124__46481152__3860::al__sknsh__0	187	196	+	7.78652	6.77e-05	0.183	ACCTGGCAC
75-RGATGCGCATCY	STREME-75	20211207_212124__46481152__3860::al__sknsh__0	22	34	-	5.4898	3.83e-05	0.235	ATTTGCGCATCC
44-GATGCTCR	STREME-44	20211207_212124__46481152__3860::al__sknsh__0	63	71	+	14.8764	2.67e-05	0.167	GATGCTCG
14-GATGCCAAS	STREME-14	20211207_212124__46481152__3860::al__sknsh__0	116	125	+	14.5714	9.34e-06	0.0573	GATGCCAGC
14-GATGCCAAS	STREME-14	20211207_212124__46481152__3860::al__sknsh__0	168	177	-	14.5714	9.34e-06	0.0573	GATGCCAGC
15-CTAWAAATAGMH	STREME-15	20211207_212124__46481152__3860::al__sknsh__0	39	51	+	18.0845	8.2e-07	0.0331	CTAAAAATAGAT
75-RGATGCGCATCY	STREME-75	20211207_212124__46481152__3860::al__sknsh__0	22	34	+	5.4898	3.83e-05	0.235	GGATGCGCAAAT
19-AAGATGCTAW	STREME-19	20211207_212124__46481152__3860::al__sknsh__0	81	91	-	15.0571	4.91e-06	0.117	AAGATGCTCA
15-CTAWAAATAGMH	STREME-15	20211207_212124__46481152__3860::al__sknsh__0	37	49	-	9.6338	8.22e-05	0.392	CTATTTTTAGCA
19-AAGATGCTAW	STREME-19	20211207_212124__46481152__3860::al__sknsh__0	61	71	+	12.1429	5.02e-05	0.141	AGGATGCTCG
58-GAAAYCGAAACTR	STREME-58	20211207_212124__46481152__3860::al__sknsh__0	29	42	+	4.82927	7.8e-05	0.747	CAAATCGATGCTA
19-AAGATGCTAW	STREME-19	20211207_212124__46481152__3860::al__sknsh__0	151	161	-	10.6857	9.2e-05	0.157	AGGATGCCAA
7-CCGTCGARG	STREME-7	20211207_212124__46481152__3860::al__sknsh__0	2	11	-	16.3788	4.95e-06	0.0404	CCGTCGAAG
9-ATGCCAGGCDR	STREME-9	20211207_212124__46481152__3860::al__sknsh__0	185	196	-	13.9697	1.26e-05	0.0307	GTGCCAGGTTA
14-GATGCCAAS	STREME-14	20211207_212124__46481152__3861::al__sknsh__0	30	39	-	12.5	3.04e-05	0.0762	CATGCCAAC
23-GGCGGGAA	STREME-23	20211207_212124__46481152__3861::al__sknsh__0	119	127	+	5.46067	8.55e-05	0.197	GGCGGGCA
8-AAGGATGCTC	STREME-8	20211207_212124__46481152__3861::al__sknsh__0	134	144	-	10.6515	5.62e-05	0.105	AATGATGCCA
14-GATGCCAAS	STREME-14	20211207_212124__46481152__3861::al__sknsh__0	157	166	-	14.0857	1.88e-05	0.0573	GATGCCAGG
46-ACCTGGCAC	STREME-46	20211207_212124__46481152__3861::al__sknsh__0	156	165	+	11.9818	8.03e-05	0.196	ACCTGGCAT
9-ATGCCAGGCDR	STREME-9	20211207_212124__46481152__3861::al__sknsh__0	154	165	-	14.0758	1.22e-05	0.0301	ATGCCAGGTGC
77-AATGGAATCAACH	STREME-77	20211207_212124__46481152__3861::al__sknsh__0	166	179	-	3.31461	8.8e-05	0.476	CCTGGCATCAACT
37-YKGGTACCMR	STREME-37	20211207_212124__46481152__3861::al__sknsh__0	183	193	-	14.5789	1.75e-05	0.158	TGGGTACCAT
14-GATGCCAAS	STREME-14	20211207_212124__46481152__3861::al__sknsh__0	170	179	+	14.0857	1.88e-05	0.0573	GATGCCAGG
9-ATGCCAGGCDR	STREME-9	20211207_212124__46481152__3861::al__sknsh__0	36	47	+	16.303	3.21e-06	0.0165	ATGCCAGGGTA
14-GATGCCAAS	STREME-14	20211207_212124__46481152__3861::al__sknsh__0	120	129	-	12.5714	2.71e-05	0.0715	GATGCCCGC
37-YKGGTACCMR	STREME-37	20211207_212124__46481152__3861::al__sknsh__0	183	193	+	14.5789	1.75e-05	0.158	ATGGTACCCA
14-GATGCCAAS	STREME-14	20211207_212124__46481152__3861::al__sknsh__0	35	44	+	10.3571	7.9e-05	0.117	CATGCCAGG
9-ATGCCAGGCDR	STREME-9	20211207_212124__46481152__3861::al__sknsh__0	171	182	+	16.2424	3.52e-06	0.0173	ATGCCAGGGAG
61-CCCKGGCAC	STREME-61	20211207_212124__46481152__3861::al__sknsh__0	171	180	-	7.78652	6.77e-05	0.183	CCCTGGCAT
46-ACCTGGCAC	STREME-46	20211207_212124__46481152__3861::al__sknsh__0	84	93	-	12.4788	1.61e-05	0.104	CCCTGGCAC
9-ATGCCAGGCDR	STREME-9	20211207_212124__46481152__3861::al__sknsh__0	84	95	+	14.5606	9.4e-06	0.0276	GTGCCAGGGGG
61-CCCKGGCAC	STREME-61	20211207_212124__46481152__3861::al__sknsh__0	84	93	-	18.1124	2.23e-06	0.0694	CCCTGGCAC
61-CCCKGGCAC	STREME-61	20211207_212124__46481152__3861::al__sknsh__0	36	45	-	7.78652	6.77e-05	0.183	CCCTGGCAT
14-GATGCCAAS	STREME-14	20211207_212124__46481152__3861::al__sknsh__0	132	141	-	16.2286	3.31e-06	0.0573	GATGCCAAC
14-GATGCCAAS	STREME-14	20211207_212124__46481152__3861::al__sknsh__0	104	113	+	12.5714	2.71e-05	0.0715	GATGCCCGC
78-CATTCCATGCCA	STREME-78	20211207_212124__46481152__3861::al__sknsh__0	32	44	-	7.26667	6.41e-05	0.0469	CCTGGCATGCCA
45-AATAGAATGGAATG	STREME-45	20211207_212124__46481152__3861::al__sknsh__0	67	81	+	3.80488	5.05e-05	0.0428	ATATTAATCGAATG
6-KATGASTCATM	STREME-6	20211207_212124__46481152__3862::al__sknsh__0	41	52	+	11.8571	5.75e-05	0.135	GATGATTCATG
19-AAGATGCTAW	STREME-19	20211207_212124__46481152__3862::al__sknsh__0	111	121	+	14.1286	1.42e-05	0.117	AAGATGCTAC
55-ATGASTCAT	STREME-55	20211207_212124__46481152__3862::al__sknsh__0	42	51	-	11.8916	3.79e-05	0.193	ATGAATCAT
42-TCCTTGAAGA	STREME-42	20211207_212124__46481152__3862::al__sknsh__0	89	99	+	15.9146	3.56e-06	0.146	TTCTTGAAGA
6-KATGASTCATM	STREME-6	20211207_212124__46481152__3862::al__sknsh__0	41	52	-	11.8571	5.75e-05	0.135	CATGAATCATC
80-AATCACDGC	STREME-80	20211207_212124__46481152__3862::al__sknsh__0	8	17	+	5.47191	7.49e-05	0.146	AATCTCGGC
76-GGCTGGAGTGCAGTG	STREME-76	20211207_212124__46481152__3862::al__sknsh__0	157	172	-	9.83146	5.37e-06	0.0478	GGCGGGAGGGCAGGA
42-TCCTTGAAGA	STREME-42	20211207_212124__46481152__3862::al__sknsh__0	90	100	-	13.8171	9.45e-06	0.173	TTCTTCAAGA
55-ATGASTCAT	STREME-55	20211207_212124__46481152__3862::al__sknsh__0	42	51	+	11.8916	3.79e-05	0.193	ATGATTCAT
34-CGCGCCAAA	STREME-34	20211207_212124__46481152__3862::al__sknsh__0	166	175	+	12.9474	2.68e-05	0.126	CCCGCCAAT
2-GCHGTGATTTAY	STREME-2	20211207_212124__46481152__3862::al__sknsh__0	5	17	-	12.3443	2.38e-05	0.0387	GCCGAGATTTTG
2-GCHGTGATTTAY	STREME-2	20211207_212124__46481152__3862::al__sknsh__0	17	29	+	14.9016	7.19e-06	0.0183	GCAGAGATTCAT
11-WTTTCCCGCCAAWW	STREME-11	20211207_212124__46481152__3862::al__sknsh__0	162	176	+	10.1667	4.04e-05	0.112	CCCTCCCGCCAATT
44-GATGCTCR	STREME-44	20211207_212124__46481152__3863::al__sknsh__0	18	26	-	5.52809	5.35e-05	0.18	GATGCTCT
23-GGCGGGAA	STREME-23	20211207_212124__46481152__3863::al__sknsh__0	68	76	-	5.46067	8.55e-05	0.197	GGCGGGCA
7-CCGTCGARG	STREME-7	20211207_212124__46481152__3863::al__sknsh__0	55	64	-	8.93939	9.78e-05	0.184	CCGTCGATT
14-GATGCCAAS	STREME-14	20211207_212124__46481152__3863::al__sknsh__0	66	75	+	12.5714	2.71e-05	0.0715	GATGCCCGC
80-AATCACDGC	STREME-80	20211207_212124__46481152__3863::al__sknsh__0	105	114	-	16.3371	3.31e-06	0.0267	AATCACGGC
19-AAGATGCTAW	STREME-19	20211207_212124__46481152__3863::al__sknsh__0	4	14	-	12.5571	3.76e-05	0.132	ATGATGCTCT
53-GTTGGCAC	STREME-53	20211207_212124__46481152__3863::al__sknsh__0	129	137	+	15.5333	1.21e-05	0.24	GTTGGCAC
8-AAGGATGCTC	STREME-8	20211207_212124__46481152__3863::al__sknsh__0	5	15	-	14.8485	8.12e-06	0.0415	AATGATGCTC
76-GGCTGGAGTGCAGTG	STREME-76	20211207_212124__46481152__3863::al__sknsh__0	182	197	+	2.38202	6.87e-05	0.088	GATTGGAATGCAGCA
28-AGCCGTCGR	STREME-28	20211207_212124__46481152__3863::al__sknsh__0	57	66	-	16.1842	2.72e-06	0.0381	AGCCGTCGA
11-WTTTCCCGCCAAWW	STREME-11	20211207_212124__46481152__3863::al__sknsh__0	66	80	+	7.9697	8.56e-05	0.188	GATGCCCGCCTTAA
19-AAGATGCTAW	STREME-19	20211207_212124__46481152__3863::al__sknsh__0	18	28	-	15.1286	3.8e-06	0.117	AAGATGCTCT
65-GATTGGAATGGA	STREME-65	20211207_212124__46481152__3863::al__sknsh__0	182	194	+	13.3673	3.33e-06	0.00602	GATTGGAATGCA
77-AATGGAATCAACH	STREME-77	20211207_212124__46481152__3863::al__sknsh__0	156	169	-	5.38202	5.2e-05	0.341	AATGGCATCTTCT
8-AAGGATGCTC	STREME-8	20211207_212124__46481152__3863::al__sknsh__0	19	29	-	11.5152	3.86e-05	0.0878	GAAGATGCTC
44-GATGCTCR	STREME-44	20211207_212124__46481152__3863::al__sknsh__0	4	12	-	5.52809	5.35e-05	0.18	GATGCTCT
78-CATTCCATGCCA	STREME-78	20211207_212124__46481152__3863::al__sknsh__0	180	192	-	11.9394	2.72e-05	0.0289	CATTCCAATCCA
76-GGCTGGAGTGCAGTG	STREME-76	20211207_212124__46481152__3863::al__sknsh__0	177	192	+	2.35955	6.92e-05	0.0885	CGTTGGATTGGAATG
2-GCHGTGATTTAY	STREME-2	20211207_212124__46481152__3863::al__sknsh__0	105	117	+	17.082	1.4e-06	0.00931	GCCGTGATTCAT
19-AAGATGCTAW	STREME-19	20211207_212124__46481152__3863::al__sknsh__0	158	168	+	12.3	4.39e-05	0.138	AAGATGCCAT
30-AGGTGTGAAV	STREME-30	20211207_212124__46481152__3864::al__sknsh__0	179	189	+	14.9268	7.92e-06	0.0876	AGGTGTGAAT
56-GATGCATCCC	STREME-56	20211207_212124__46481152__3864::al__sknsh__0	125	135	+	16.5732	2.56e-06	0.0821	GATGCATCCT
42-TCCTTGAAGA	STREME-42	20211207_212124__46481152__3864::al__sknsh__0	43	53	-	11.4634	3.32e-05	0.306	TCCGTGAAGA
56-GATGCATCCC	STREME-56	20211207_212124__46481152__3864::al__sknsh__0	123	133	-	14.2317	8.8e-06	0.126	GATGCATCAT
8-AAGGATGCTC	STREME-8	20211207_212124__46481152__3864::al__sknsh__0	140	150	-	9.83333	7.34e-05	0.121	ACTGATGCTC
19-AAGATGCTAW	STREME-19	20211207_212124__46481152__3864::al__sknsh__0	148	158	-	12.5857	3.47e-05	0.128	AGGATGCTAC
2-GCHGTGATTTAY	STREME-2	20211207_212124__46481152__3864::al__sknsh__0	83	95	+	11.3607	3.51e-05	0.0499	GACGTGATTCAT
15-CTAWAAATAGMH	STREME-15	20211207_212124__46481152__3864::al__sknsh__0	63	75	-	12.8028	1.8e-05	0.166	CTAAATTTAGAA
14-GATGCCAAS	STREME-14	20211207_212124__46481152__3864::al__sknsh__0	97	106	-	10.4857	7.63e-05	0.117	GATGCCATC
15-CTAWAAATAGMH	STREME-15	20211207_212124__46481152__3864::al__sknsh__0	65	77	+	10.3944	5.54e-05	0.319	CTAAATTTAGTC
44-GATGCTCR	STREME-44	20211207_212124__46481152__3864::al__sknsh__0	139	147	-	15.382	1.47e-05	0.136	GATGCTCA
8-AAGGATGCTC	STREME-8	20211207_212124__46481152__3864::al__sknsh__0	149	159	-	16.4545	2.02e-06	0.0252	AAGGATGCTA
75-RGATGCGCATCY	STREME-75	20211207_212124__46481152__3864::al__sknsh__0	136	148	-	9.86735	1.52e-05	0.146	TGATGCTCATCA
74-AGCATCCT	STREME-74	20211207_212124__46481152__3864::al__sknsh__0	150	158	+	15.2242	1.47e-05	0.067	AGCATCCT
2-GCHGTGATTTAY	STREME-2	20211207_212124__46481152__3864::al__sknsh__0	2	14	-	14.7049	7.94e-06	0.0193	GCACTGATTGAT
19-AAGATGCTAW	STREME-19	20211207_212124__46481152__3864::al__sknsh__0	98	108	-	12.3	4.39e-05	0.138	AAGATGCCAT
75-RGATGCGCATCY	STREME-75	20211207_212124__46481152__3864::al__sknsh__0	136	148	+	9.86735	1.52e-05	0.146	TGATGAGCATCA
80-AATCACDGC	STREME-80	20211207_212124__46481152__3864::al__sknsh__0	83	92	-	5.49438	6.16e-05	0.129	AATCACGTC
56-GATGCATCCC	STREME-56	20211207_212124__46481152__3866::al__sknsh__0	14	24	+	11.8659	2.58e-05	0.217	GATGCATATC
9-ATGCCAGGCDR	STREME-9	20211207_212124__46481152__3866::al__sknsh__0	108	119	-	14.2727	1.09e-05	0.0301	ATGCCAGGTAT
9-ATGCCAGGCDR	STREME-9	20211207_212124__46481152__3866::al__sknsh__0	70	81	+	14.697	8.91e-06	0.0271	GTGCCAGGCAT
31-ATTCCTTAAGA	STREME-31	20211207_212124__46481152__3866::al__sknsh__0	142	153	-	14.6842	6.42e-06	0.131	ATTCCTTGAGG
61-CCCKGGCAC	STREME-61	20211207_212124__46481152__3866::al__sknsh__0	39	48	+	7.78652	6.77e-05	0.183	CCCTGGCAT
61-CCCKGGCAC	STREME-61	20211207_212124__46481152__3866::al__sknsh__0	175	184	+	7.96629	2.96e-05	0.183	GCCTGGCAC
46-ACCTGGCAC	STREME-46	20211207_212124__46481152__3866::al__sknsh__0	110	119	+	11.9818	8.03e-05	0.196	ACCTGGCAT
9-ATGCCAGGCDR	STREME-9	20211207_212124__46481152__3866::al__sknsh__0	79	90	+	16.8485	2.24e-06	0.0148	ATGCCAGGTTG
19-AAGATGCTAW	STREME-19	20211207_212124__46481152__3866::al__sknsh__0	27	37	-	12.4857	4.1e-05	0.136	ATGATGCTCA
46-ACCTGGCAC	STREME-46	20211207_212124__46481152__3866::al__sknsh__0	79	88	-	11.9818	8.03e-05	0.196	ACCTGGCAT
57-ACAGGTATGTA	STREME-57	20211207_212124__46481152__3866::al__sknsh__0	105	116	-	12.8989	1.27e-05	0.29	CCAGGTATGTG
9-ATGCCAGGCDR	STREME-9	20211207_212124__46481152__3866::al__sknsh__0	173	184	-	14.1364	1.19e-05	0.0301	GTGCCAGGCCA
61-CCCKGGCAC	STREME-61	20211207_212124__46481152__3866::al__sknsh__0	70	79	-	7.96629	2.96e-05	0.183	GCCTGGCAC
9-ATGCCAGGCDR	STREME-9	20211207_212124__46481152__3866::al__sknsh__0	37	48	-	14.0909	1.2e-05	0.0301	ATGCCAGGGCA
46-ACCTGGCAC	STREME-46	20211207_212124__46481152__3866::al__sknsh__0	175	184	+	12.4788	1.61e-05	0.104	GCCTGGCAC
9-ATGCCAGGCDR	STREME-9	20211207_212124__46481152__3866::al__sknsh__0	70	81	-	1.60606	9.76e-05	0.132	ATGCCTGGCAC
53-GTTGGCAC	STREME-53	20211207_212124__46481152__3866::al__sknsh__0	96	104	+	10.4242	7.14e-05	0.415	GTTGGCGC
46-ACCTGGCAC	STREME-46	20211207_212124__46481152__3866::al__sknsh__0	70	79	-	12.4788	1.61e-05	0.104	GCCTGGCAC
8-AAGGATGCTC	STREME-8	20211207_212124__46481152__3866::al__sknsh__0	28	38	-	14.8485	8.12e-06	0.0415	AATGATGCTC
7-CCGTCGARG	STREME-7	20211207_212124__46481152__3866::al__sknsh__0	58	67	-	10.8788	4.8e-05	0.128	CCGTCGGAG
14-GATGCCAAS	STREME-14	20211207_212124__46481152__3866::al__sknsh__0	40	49	-	14.0857	1.88e-05	0.0573	GATGCCAGG
14-GATGCCAAS	STREME-14	20211207_212124__46481152__3866::al__sknsh__0	78	87	+	10.3571	7.9e-05	0.117	CATGCCAGG
61-CCCKGGCAC	STREME-61	20211207_212124__46481152__3866::al__sknsh__0	190	199	-	7.78652	6.77e-05	0.183	CCCTGGCAT
14-GATGCCAAS	STREME-14	20211207_212124__46481152__3866::al__sknsh__0	111	120	-	10.3571	7.9e-05	0.117	CATGCCAGG
44-GATGCTCR	STREME-44	20211207_212124__46481152__3866::al__sknsh__0	27	35	-	15.382	1.47e-05	0.136	GATGCTCA
14-GATGCCAAS	STREME-14	20211207_212124__46481152__3866::al__sknsh__0	189	198	+	14.0857	1.88e-05	0.0573	GATGCCAGG
25-CGTCGAAGAA	STREME-25	20211207_212124__46481152__3866::al__sknsh__0	56	66	-	12.1316	3.78e-05	0.173	CGTCGGAGGC
14-GATGCCAAS	STREME-14	20211207_212124__46481152__3867::al__sknsh__0	98	107	+	14.0857	1.88e-05	0.0573	GATGCCAGG
46-ACCTGGCAC	STREME-46	20211207_212124__46481152__3867::al__sknsh__0	188	197	-	11.9818	8.03e-05	0.196	ACCTGGCAT
6-KATGASTCATM	STREME-6	20211207_212124__46481152__3867::al__sknsh__0	86	97	-	11.4762	7.62e-05	0.144	GCTGACTAATC
55-ATGASTCAT	STREME-55	20211207_212124__46481152__3867::al__sknsh__0	113	122	+	11.759	5.4e-05	0.193	GTGAGTCAT
56-GATGCATCCC	STREME-56	20211207_212124__46481152__3867::al__sknsh__0	51	61	+	16.378	3.47e-06	0.0969	GATGCATCTC
8-AAGGATGCTC	STREME-8	20211207_212124__46481152__3867::al__sknsh__0	35	45	-	9.77273	7.5e-05	0.121	GAAGATGCTG
56-GATGCATCCC	STREME-56	20211207_212124__46481152__3867::al__sknsh__0	49	59	-	16.6463	1.65e-06	0.0821	GATGCATCAC
19-AAGATGCTAW	STREME-19	20211207_212124__46481152__3867::al__sknsh__0	34	44	-	14.6857	8.23e-06	0.117	AAGATGCTGA
9-ATGCCAGGCDR	STREME-9	20211207_212124__46481152__3867::al__sknsh__0	188	199	+	16.8485	2.24e-06	0.0148	ATGCCAGGTTG
9-ATGCCAGGCDR	STREME-9	20211207_212124__46481152__3867::al__sknsh__0	99	110	+	18.2424	6.79e-07	0.0103	ATGCCAGGCAG
8-AAGGATGCTC	STREME-8	20211207_212124__46481152__3867::al__sknsh__0	23	33	-	14.1667	9.78e-06	0.0459	AGGGATGCTG
76-GGCTGGAGTGCAGTG	STREME-76	20211207_212124__46481152__3867::al__sknsh__0	75	90	+	6.67416	1.79e-05	0.0478	AGCTGGAATGCGATT
55-ATGASTCAT	STREME-55	20211207_212124__46481152__3867::al__sknsh__0	113	122	-	11.759	5.4e-05	0.193	ATGACTCAC
6-KATGASTCATM	STREME-6	20211207_212124__46481152__3867::al__sknsh__0	112	123	-	13.3175	1.4e-05	0.1	AATGACTCACC
14-GATGCCAAS	STREME-14	20211207_212124__46481152__3867::al__sknsh__0	165	174	+	14.0857	1.88e-05	0.0573	GATGCCAGG
6-KATGASTCATM	STREME-6	20211207_212124__46481152__3867::al__sknsh__0	112	123	+	13.3175	1.4e-05	0.1	GGTGAGTCATT
68-AATRCATTCCA	STREME-68	20211207_212124__46481152__3867::al__sknsh__0	78	89	-	8.62245	2.74e-05	0.172	ATCGCATTCCA
9-ATGCCAGGCDR	STREME-9	20211207_212124__46481152__3867::al__sknsh__0	166	177	+	18.303	5.11e-07	0.0093	ATGCCAGGCTA
6-KATGASTCATM	STREME-6	20211207_212124__46481152__3867::al__sknsh__0	86	97	+	11.4762	7.62e-05	0.144	GATTAGTCAGC
14-GATGCCAAS	STREME-14	20211207_212124__46481152__3868::al__sknsh__0	103	112	+	15.7429	6.62e-06	0.0573	GATGCCAAG
62-CCCCDCCCCCMCC	STREME-62	20211207_212124__46481152__3868::al__sknsh__0	75	88	+	9.73684	7.29e-05	0.225	CCACTCCCCGGAT
14-GATGCCAAS	STREME-14	20211207_212124__46481152__3868::al__sknsh__0	147	156	-	14.0857	1.88e-05	0.0573	GATGCCAGG
19-AAGATGCTAW	STREME-19	20211207_212124__46481152__3868::al__sknsh__0	148	158	-	10.8571	8.3e-05	0.154	AAGATGCCAG
74-AGCATCCT	STREME-74	20211207_212124__46481152__3868::al__sknsh__0	34	42	-	15.2242	1.47e-05	0.067	AGCATCCT
44-GATGCTCR	STREME-44	20211207_212124__46481152__3868::al__sknsh__0	11	19	-	15.382	1.47e-05	0.136	GATGCTCA
33-RCCACRCCC	STREME-33	20211207_212124__46481152__3868::al__sknsh__0	74	83	+	5.47368	3.73e-05	0.228	GCCACTCCC
47-AAACAAACAAA	STREME-47	20211207_212124__46481152__3868::al__sknsh__0	44	55	+	9.25301	9.78e-05	0.733	ATGGAAACACA
9-ATGCCAGGCDR	STREME-9	20211207_212124__46481152__3868::al__sknsh__0	170	181	-	16.0909	4.23e-06	0.0173	ATGCCAGGATG
44-GATGCTCR	STREME-44	20211207_212124__46481152__3868::al__sknsh__0	36	44	+	14.8764	2.67e-05	0.167	GATGCTCG
2-GCHGTGATTTAY	STREME-2	20211207_212124__46481152__3868::al__sknsh__0	118	130	+	18.3279	3.04e-07	0.00639	GCAGTGATTTAC
53-GTTGGCAC	STREME-53	20211207_212124__46481152__3868::al__sknsh__0	181	189	+	10.4242	7.14e-05	0.415	GTGGGCAC
19-AAGATGCTAW	STREME-19	20211207_212124__46481152__3868::al__sknsh__0	11	21	-	12.8714	2.93e-05	0.124	GAGATGCTCA
14-GATGCCAAS	STREME-14	20211207_212124__46481152__3868::al__sknsh__0	173	182	-	10.3571	7.9e-05	0.117	CATGCCAGG
35-ATTCCTTTCCTTTC	STREME-35	20211207_212124__46481152__3868::al__sknsh__0	22	36	-	5.49091	6.74e-05	0.0511	CTTCCATCCCTTGC
8-AAGGATGCTC	STREME-8	20211207_212124__46481152__3868::al__sknsh__0	33	43	+	18.0909	9.09e-07	0.0172	AAGGATGCTC
56-GATGCATCCC	STREME-56	20211207_212124__46481152__3868::al__sknsh__0	85	95	+	12.061	2.17e-05	0.202	GATGCATACT
19-AAGATGCTAW	STREME-19	20211207_212124__46481152__3868::al__sknsh__0	34	44	+	12.1429	5.02e-05	0.141	AGGATGCTCG
8-AAGGATGCTC	STREME-8	20211207_212124__46481152__3868::al__sknsh__0	12	22	-	11.7273	3.54e-05	0.0866	AGAGATGCTC
9-ATGCCAGGCDR	STREME-9	20211207_212124__46481152__3868::al__sknsh__0	144	155	-	18.2424	6.79e-07	0.0103	ATGCCAGGCAG
80-AATCACDGC	STREME-80	20211207_212124__46481152__3868::al__sknsh__0	118	127	-	16.0899	7.34e-06	0.0267	AATCACTGC
37-YKGGTACCMR	STREME-37	20211207_212124__46481152__3869::al__sknsh__0	178	188	+	7.88158	9.13e-05	0.296	ATGGTACCTG
2-GCHGTGATTTAY	STREME-2	20211207_212124__46481152__3869::al__sknsh__0	82	94	-	11.0	4.05e-05	0.055	ACTGTGATTTTT
72-TTAGCATGCTAAAAG	STREME-72	20211207_212124__46481152__3869::al__sknsh__0	100	115	-	7.71429	2.24e-05	0.815	TTAGCATCCTGCAAG
23-GGCGGGAA	STREME-23	20211207_212124__46481152__3869::al__sknsh__0	164	172	-	14.0112	2.97e-05	0.0959	GGCGCGAA
6-KATGASTCATM	STREME-6	20211207_212124__46481152__3869::al__sknsh__0	45	56	+	11.5556	7.19e-05	0.142	ACTGACTCATA
9-ATGCCAGGCDR	STREME-9	20211207_212124__46481152__3869::al__sknsh__0	10	21	-	19.2273	1.68e-07	0.00613	ATGCCAGGCTG
9-ATGCCAGGCDR	STREME-9	20211207_212124__46481152__3869::al__sknsh__0	6	17	+	4.4697	2.4e-05	0.0464	ATGCCAGCCTG
15-CTAWAAATAGMH	STREME-15	20211207_212124__46481152__3869::al__sknsh__0	111	123	+	18.0845	8.2e-07	0.0331	CTAAAAATAGAT
34-CGCGCCAAA	STREME-34	20211207_212124__46481152__3869::al__sknsh__0	163	172	-	10.8421	5.82e-05	0.182	GGCGCGAAA
74-AGCATCCT	STREME-74	20211207_212124__46481152__3869::al__sknsh__0	105	113	-	15.2242	1.47e-05	0.067	AGCATCCT
37-YKGGTACCMR	STREME-37	20211207_212124__46481152__3869::al__sknsh__0	178	188	-	7.88158	9.13e-05	0.296	CAGGTACCAT
6-KATGASTCATM	STREME-6	20211207_212124__46481152__3869::al__sknsh__0	45	56	-	11.5556	7.19e-05	0.142	TATGAGTCAGT
14-GATGCCAAS	STREME-14	20211207_212124__46481152__3869::al__sknsh__0	5	14	+	10.8429	6.35e-05	0.117	CATGCCAGC
46-ACCTGGCAC	STREME-46	20211207_212124__46481152__3869::al__sknsh__0	183	192	+	17.5818	2.72e-06	0.0627	ACCTGGCAC
56-GATGCATCCC	STREME-56	20211207_212124__46481152__3869::al__sknsh__0	128	138	+	18.9878	7.46e-07	0.0821	GATGCATCCC
6-KATGASTCATM	STREME-6	20211207_212124__46481152__3869::al__sknsh__0	66	77	+	11.3016	8.61e-05	0.151	TATTAGTCACC
11-WTTTCCCGCCAAWW	STREME-11	20211207_212124__46481152__3869::al__sknsh__0	162	176	+	14.2727	7.46e-06	0.0349	TTTTCGCGCCTTGG
15-CTAWAAATAGMH	STREME-15	20211207_212124__46481152__3869::al__sknsh__0	109	121	-	9.6338	8.22e-05	0.392	CTATTTTTAGCA
61-CCCKGGCAC	STREME-61	20211207_212124__46481152__3869::al__sknsh__0	183	192	+	7.78652	6.77e-05	0.183	ACCTGGCAC
9-ATGCCAGGCDR	STREME-9	20211207_212124__46481152__3869::al__sknsh__0	181	192	-	11.8485	1.99e-05	0.0406	GTGCCAGGTAC
14-GATGCCAAS	STREME-14	20211207_212124__46481152__3869::al__sknsh__0	0	9	-	12.5	3.04e-05	0.0762	CATGCCAAC
6-KATGASTCATM	STREME-6	20211207_212124__46481152__3869::al__sknsh__0	66	77	-	11.3016	8.61e-05	0.151	GGTGACTAATA
56-GATGCATCCC	STREME-56	20211207_212124__46481152__3869::al__sknsh__0	126	136	-	14.2317	8.8e-06	0.126	GATGCATCAT
19-AAGATGCTAW	STREME-19	20211207_212124__46481152__3869::al__sknsh__0	105	115	+	14.5857	1.04e-05	0.117	AGGATGCTAA
8-AAGGATGCTC	STREME-8	20211207_212124__46481152__386::al__sknsh__0	14	24	+	9.28788	8.39e-05	0.127	GATGATGCGC
9-ATGCCAGGCDR	STREME-9	20211207_212124__46481152__386::al__sknsh__0	108	119	+	14.2727	1.09e-05	0.0301	ATGCCAGGTAT
82-CTYGAACTCCTGRSC	STREME-82	20211207_212124__46481152__386::al__sknsh__0	135	150	+	3.09184	6.93e-05	0.602	TTTGCCCTCCCGACC
64-TSATTATATGCTAAA	STREME-64	20211207_212124__46481152__386::al__sknsh__0	4	19	-	2.13483	6.39e-05	1.0	TCATCATGTGCTTAA
9-ATGCCAGGCDR	STREME-9	20211207_212124__46481152__386::al__sknsh__0	31	42	+	15.2121	6.8e-06	0.0235	ATGCCAGGTGA
14-GATGCCAAS	STREME-14	20211207_212124__46481152__386::al__sknsh__0	107	116	+	14.0857	1.88e-05	0.0573	GATGCCAGG
69-CATTCCATTCGAGTC	STREME-69	20211207_212124__46481152__386::al__sknsh__0	44	59	-	-1.47191	6.29e-05	0.0637	CATACCATTGGCATG
15-CTAWAAATAGMH	STREME-15	20211207_212124__46481152__386::al__sknsh__0	171	183	-	10.5493	5.1e-05	0.303	CTATTAATACAA
58-GAAAYCGAAACTR	STREME-58	20211207_212124__46481152__386::al__sknsh__0	126	139	-	5.59756	6.17e-05	0.723	CAAATCCAAACTG
46-ACCTGGCAC	STREME-46	20211207_212124__46481152__386::al__sknsh__0	31	40	-	11.9818	8.03e-05	0.196	ACCTGGCAT
64-TSATTATATGCTAAA	STREME-64	20211207_212124__46481152__386::al__sknsh__0	178	193	-	0.842697	9.13e-05	1.0	TCATTGAATGCTATT
14-GATGCCAAS	STREME-14	20211207_212124__46481152__386::al__sknsh__0	44	53	+	10.7143	7.02e-05	0.117	CATGCCAAT
46-ACCTGGCAC	STREME-46	20211207_212124__46481152__386::al__sknsh__0	108	117	-	11.9818	8.03e-05	0.196	ACCTGGCAT
7-CCGTCGARG	STREME-7	20211207_212124__46481152__386::al__sknsh__0	58	67	+	9.40909	8.03e-05	0.176	GCGTCGAAG
56-GATGCATCCC	STREME-56	20211207_212124__46481152__386::al__sknsh__0	53	63	-	9.64634	5.33e-05	0.311	GACGCATACC
25-CGTCGAAGAA	STREME-25	20211207_212124__46481152__386::al__sknsh__0	59	69	+	15.6842	2.56e-06	0.0515	CGTCGAAGGA
42-TCCTTGAAGA	STREME-42	20211207_212124__46481152__386::al__sknsh__0	22	32	+	13.2073	1.26e-05	0.212	GCCTTGAAGA
7-CCGTCGARG	STREME-7	20211207_212124__46481152__386::al__sknsh__0	59	68	-	9.0303	9.45e-05	0.18	CCTTCGACG
14-GATGCCAAS	STREME-14	20211207_212124__46481152__386::al__sknsh__0	30	39	+	14.0857	1.88e-05	0.0573	GATGCCAGG
19-AAGATGCTAW	STREME-19	20211207_212124__46481152__386::al__sknsh__0	28	38	+	10.8571	8.3e-05	0.154	AAGATGCCAG
19-AAGATGCTAW	STREME-19	20211207_212124__46481152__3870::al__sknsh__0	87	97	+	14.6857	8.23e-06	0.117	AAGATGCTGA
28-AGCCGTCGR	STREME-28	20211207_212124__46481152__3870::al__sknsh__0	18	27	-	11.1974	6.93e-05	0.193	AGACGTCTG
51-TCSAATCCATTCCA	STREME-51	20211207_212124__46481152__3870::al__sknsh__0	39	53	-	4.60976	2.96e-05	0.0306	AAGAATCCATCCCA
6-KATGASTCATM	STREME-6	20211207_212124__46481152__3870::al__sknsh__0	11	22	-	11.9048	5.62e-05	0.134	TCTGACTCATG
6-KATGASTCATM	STREME-6	20211207_212124__46481152__3870::al__sknsh__0	145	156	-	11.6667	6.35e-05	0.138	GATGACTCAAA
18-CKTAAGACGTM	STREME-18	20211207_212124__46481152__3870::al__sknsh__0	20	31	-	13.8571	1.13e-05	0.15	TTCAAGACGTC
8-AAGGATGCTC	STREME-8	20211207_212124__46481152__3870::al__sknsh__0	86	96	+	9.77273	7.5e-05	0.121	GAAGATGCTG
22-CAACTGTCA	STREME-22	20211207_212124__46481152__3870::al__sknsh__0	94	103	-	10.6829	7.13e-05	0.124	CATCCGTCA
82-CTYGAACTCCTGRSC	STREME-82	20211207_212124__46481152__3870::al__sknsh__0	136	151	-	7.67347	1.65e-05	0.443	CTCAAACTGCCGGGT
6-KATGASTCATM	STREME-6	20211207_212124__46481152__3870::al__sknsh__0	145	156	+	11.6667	6.35e-05	0.138	TTTGAGTCATC
31-ATTCCTTAAGA	STREME-31	20211207_212124__46481152__3870::al__sknsh__0	33	44	+	11.7632	2.74e-05	0.265	ACTCCTTGGGA
6-KATGASTCATM	STREME-6	20211207_212124__46481152__3870::al__sknsh__0	11	22	+	11.9048	5.62e-05	0.134	CATGAGTCAGA
80-AATCACDGC	STREME-80	20211207_212124__46481152__3870::al__sknsh__0	29	38	+	5.41573	7.89e-05	0.153	AATCACTCC
55-ATGASTCAT	STREME-55	20211207_212124__46481152__3871::al__sknsh__0	123	132	+	11.759	5.4e-05	0.193	GTGAGTCAT
8-AAGGATGCTC	STREME-8	20211207_212124__46481152__3871::al__sknsh__0	154	164	+	12.5303	2.57e-05	0.0717	GAGGATGCGC
28-AGCCGTCGR	STREME-28	20211207_212124__46481152__3871::al__sknsh__0	17	26	-	11.5	5.2e-05	0.163	CGACGTCGA
8-AAGGATGCTC	STREME-8	20211207_212124__46481152__3871::al__sknsh__0	57	67	+	9.89394	7.06e-05	0.119	GATGATGCCC
9-ATGCCAGGCDR	STREME-9	20211207_212124__46481152__3871::al__sknsh__0	86	97	-	14.0909	1.2e-05	0.0301	ATGCCAGGGCA
28-AGCCGTCGR	STREME-28	20211207_212124__46481152__3871::al__sknsh__0	18	27	+	11.5	5.2e-05	0.163	CGACGTCGA
43-GGGAGGAACCCTCA	STREME-43	20211207_212124__46481152__3871::al__sknsh__0	80	94	+	4.16854	7.94e-05	0.696	GGGAAGTGCCCTGG
59-TATATGGTCTAAAAA	STREME-59	20211207_212124__46481152__3871::al__sknsh__0	142	157	-	3.1	9.15e-05	1.0	CTCACAGTCTATAAA
6-KATGASTCATM	STREME-6	20211207_212124__46481152__3871::al__sknsh__0	122	133	-	12.7937	2.55e-05	0.109	TATGACTCACA
8-AAGGATGCTC	STREME-8	20211207_212124__46481152__3871::al__sknsh__0	162	172	-	9.28788	8.39e-05	0.127	GATGATGCGC
44-GATGCTCR	STREME-44	20211207_212124__46481152__3871::al__sknsh__0	2	10	+	15.382	1.47e-05	0.136	GATGCTCA
25-CGTCGAAGAA	STREME-25	20211207_212124__46481152__3871::al__sknsh__0	13	23	-	10.4342	9.65e-05	0.251	CGTCGAACGT
14-GATGCCAAS	STREME-14	20211207_212124__46481152__3871::al__sknsh__0	89	98	-	10.3571	7.9e-05	0.117	CATGCCAGG
6-KATGASTCATM	STREME-6	20211207_212124__46481152__3871::al__sknsh__0	122	133	+	12.7937	2.55e-05	0.109	TGTGAGTCATA
9-ATGCCAGGCDR	STREME-9	20211207_212124__46481152__3871::al__sknsh__0	106	117	-	4.04545	2.7e-05	0.0513	CTGCCAGGCAG
19-AAGATGCTAW	STREME-19	20211207_212124__46481152__3871::al__sknsh__0	176	186	+	14.6571	9.33e-06	0.117	AGGATGCTAT
61-CCCKGGCAC	STREME-61	20211207_212124__46481152__3871::al__sknsh__0	88	97	+	7.78652	6.77e-05	0.183	CCCTGGCAT
78-CATTCCATGCCA	STREME-78	20211207_212124__46481152__3871::al__sknsh__0	86	98	-	7.26667	6.41e-05	0.0469	CATGCCAGGGCA
55-ATGASTCAT	STREME-55	20211207_212124__46481152__3871::al__sknsh__0	123	132	-	11.759	5.4e-05	0.193	ATGACTCAC
8-AAGGATGCTC	STREME-8	20211207_212124__46481152__3871::al__sknsh__0	175	185	+	16.4545	2.02e-06	0.0252	AAGGATGCTA
74-AGCATCCT	STREME-74	20211207_212124__46481152__3871::al__sknsh__0	176	184	-	15.2242	1.47e-05	0.067	AGCATCCT
19-AAGATGCTAW	STREME-19	20211207_212124__46481152__3871::al__sknsh__0	0	10	+	12.8714	2.93e-05	0.124	GAGATGCTCA
42-TCCTTGAAGA	STREME-42	20211207_212124__46481152__3871::al__sknsh__0	170	180	-	12.8902	1.48e-05	0.223	TCCTTCGAGA
14-GATGCCAAS	STREME-14	20211207_212124__46481152__3871::al__sknsh__0	60	69	+	12.4429	3.37e-05	0.0795	GATGCCCAT
53-GTTGGCAC	STREME-53	20211207_212124__46481152__3871::al__sknsh__0	97	105	-	15.5333	1.21e-05	0.24	GTTGGCAC
29-ATTTCCGGC	STREME-29	20211207_212124__46481152__3872::al__sknsh__0	115	124	-	13.7805	1.73e-05	0.172	ATTTCCGCC
74-AGCATCCT	STREME-74	20211207_212124__46481152__3872::al__sknsh__0	192	200	-	15.2242	1.47e-05	0.067	AGCATCCT
77-AATGGAATCAACH	STREME-77	20211207_212124__46481152__3872::al__sknsh__0	131	144	-	5.69663	4.67e-05	0.317	AGTGGAATAAGCA
8-AAGGATGCTC	STREME-8	20211207_212124__46481152__3872::al__sknsh__0	22	32	+	12.7424	2.42e-05	0.0712	AGGGATGCGC
49-ATTTCATTCCATTC	STREME-49	20211207_212124__46481152__3872::al__sknsh__0	92	106	+	4.21687	5.24e-05	0.0458	ATCAAATTCCATTT
75-RGATGCGCATCY	STREME-75	20211207_212124__46481152__3872::al__sknsh__0	24	36	-	22.3878	3.79e-08	0.00383	GGATGCGCATCC
8-AAGGATGCTC	STREME-8	20211207_212124__46481152__3872::al__sknsh__0	106	116	+	13.1818	1.93e-05	0.0627	AAGGATGCGG
75-RGATGCGCATCY	STREME-75	20211207_212124__46481152__3872::al__sknsh__0	24	36	+	22.3878	3.79e-08	0.00383	GGATGCGCATCC
56-GATGCATCCC	STREME-56	20211207_212124__46481152__3872::al__sknsh__0	7	17	+	11.0732	3.38e-05	0.241	GTTGCATCCT
19-AAGATGCTAW	STREME-19	20211207_212124__46481152__3872::al__sknsh__0	127	137	+	14.2714	1.31e-05	0.117	AAGATGCTTA
6-KATGASTCATM	STREME-6	20211207_212124__46481152__3873::al__sknsh__0	146	157	-	11.1587	9.66e-05	0.154	TGTGATTCATC
16-TTCCTAGAAA	STREME-16	20211207_212124__46481152__3873::al__sknsh__0	172	182	+	9.90789	7.49e-05	0.279	TTCTTGGAAT
76-GGCTGGAGTGCAGTG	STREME-76	20211207_212124__46481152__3873::al__sknsh__0	87	102	+	4.73034	3.16e-05	0.0478	GACGGGATTGCAAGG
15-CTAWAAATAGMH	STREME-15	20211207_212124__46481152__3873::al__sknsh__0	125	137	+	9.25352	9.72e-05	0.428	CTATACATACCA
65-GATTGGAATGGA	STREME-65	20211207_212124__46481152__3873::al__sknsh__0	173	185	+	3.77551	8.49e-05	0.0706	TCTTGGAATGGA
6-KATGASTCATM	STREME-6	20211207_212124__46481152__3873::al__sknsh__0	146	157	+	11.1587	9.66e-05	0.154	GATGAATCACA
74-AGCATCCT	STREME-74	20211207_212124__46481152__3873::al__sknsh__0	110	118	+	15.2242	1.47e-05	0.067	AGCATCCT
42-TCCTTGAAGA	STREME-42	20211207_212124__46481152__3873::al__sknsh__0	2	12	-	12.6585	1.57e-05	0.223	TCCTTCAGGA
19-AAGATGCTAW	STREME-19	20211207_212124__46481152__3873::al__sknsh__0	108	118	-	12.1429	5.02e-05	0.141	AGGATGCTCG
2-GCHGTGATTTAY	STREME-2	20211207_212124__46481152__3873::al__sknsh__0	147	159	-	16.8852	1.7e-06	0.00974	GCTGTGATTCAT
80-AATCACDGC	STREME-80	20211207_212124__46481152__3873::al__sknsh__0	150	159	+	15.8989	1.14e-05	0.0287	AATCACAGC
8-AAGGATGCTC	STREME-8	20211207_212124__46481152__3873::al__sknsh__0	7	17	+	14.9242	7.01e-06	0.0373	AAGGATGCGC
57-ACAGGTATGTA	STREME-57	20211207_212124__46481152__3873::al__sknsh__0	128	139	-	8.35955	8.84e-05	0.518	GCTGGTATGTA
43-GGGAGGAACCCTCA	STREME-43	20211207_212124__46481152__3873::al__sknsh__0	5	19	-	4.01124	8.37e-05	0.7	GAGCGCATCCTTCA
44-GATGCTCR	STREME-44	20211207_212124__46481152__3873::al__sknsh__0	108	116	-	14.8764	2.67e-05	0.167	GATGCTCG
16-TTCCTAGAAA	STREME-16	20211207_212124__46481152__3873::al__sknsh__0	171	181	-	15.2632	6.26e-06	0.125	TTCCAAGAAA
8-AAGGATGCTC	STREME-8	20211207_212124__46481152__3873::al__sknsh__0	109	119	-	18.0909	9.09e-07	0.0172	AAGGATGCTC
8-AAGGATGCTC	STREME-8	20211207_212124__46481152__3874::al__sknsh__0	17	27	-	10.6818	5.34e-05	0.104	GCGGATGCTC
76-GGCTGGAGTGCAGTG	STREME-76	20211207_212124__46481152__3874::al__sknsh__0	93	108	-	5.89888	2.23e-05	0.0478	GGCTGCAGTGGGGCG
14-GATGCCAAS	STREME-14	20211207_212124__46481152__3874::al__sknsh__0	179	188	+	14.4429	1.34e-05	0.0573	GATGCCAAT
53-GTTGGCAC	STREME-53	20211207_212124__46481152__3874::al__sknsh__0	164	172	+	15.5333	1.21e-05	0.24	GTTGGCAC
14-GATGCCAAS	STREME-14	20211207_212124__46481152__3874::al__sknsh__0	106	115	-	14.0857	1.88e-05	0.0573	GATGCCAGG
23-GGCGGGAA	STREME-23	20211207_212124__46481152__3874::al__sknsh__0	24	32	+	7.23596	5.94e-05	0.155	CGCGGGTA
78-CATTCCATGCCA	STREME-78	20211207_212124__46481152__3874::al__sknsh__0	64	76	-	12.1515	2.14e-05	0.0289	CATTCCTTGGCA
8-AAGGATGCTC	STREME-8	20211207_212124__46481152__3874::al__sknsh__0	153	163	-	9.89394	7.06e-05	0.119	GATGATGCCC
9-ATGCCAGGCDR	STREME-9	20211207_212124__46481152__3874::al__sknsh__0	103	114	-	19.2273	1.68e-07	0.00613	ATGCCAGGCTG
44-GATGCTCR	STREME-44	20211207_212124__46481152__3874::al__sknsh__0	146	154	+	14.8764	2.67e-05	0.167	GATGCTCG
6-KATGASTCATM	STREME-6	20211207_212124__46481152__3874::al__sknsh__0	83	94	+	12.1746	4.13e-05	0.124	TCTGAGTCACC
6-KATGASTCATM	STREME-6	20211207_212124__46481152__3874::al__sknsh__0	83	94	-	12.1746	4.13e-05	0.124	GGTGACTCAGA
14-GATGCCAAS	STREME-14	20211207_212124__46481152__3874::al__sknsh__0	33	42	+	12.4429	3.37e-05	0.0795	GATGCCCAT
19-AAGATGCTAW	STREME-19	20211207_212124__46481152__3874::al__sknsh__0	60	70	+	10.6857	9.2e-05	0.157	AGGATGCCAA
8-AAGGATGCTC	STREME-8	20211207_212124__46481152__3874::al__sknsh__0	30	40	+	9.42424	8.07e-05	0.125	TAGGATGCCC
14-GATGCCAAS	STREME-14	20211207_212124__46481152__3874::al__sknsh__0	62	71	+	15.7429	6.62e-06	0.0573	GATGCCAAG
19-AAGATGCTAW	STREME-19	20211207_212124__46481152__3874::al__sknsh__0	144	154	+	13.6857	1.74e-05	0.117	AAGATGCTCG
19-AAGATGCTAW	STREME-19	20211207_212124__46481152__3874::al__sknsh__0	7	17	-	11.0714	7.59e-05	0.154	TAGATGCTGA
75-RGATGCGCATCY	STREME-75	20211207_212124__46481152__3874::al__sknsh__0	32	44	-	12.8061	3.61e-06	0.0851	GGATGGGCATCC
58-GAAAYCGAAACTR	STREME-58	20211207_212124__46481152__3874::al__sknsh__0	114	127	-	10.8902	1.1e-05	0.306	GAAACTGAAACTG
44-GATGCTCR	STREME-44	20211207_212124__46481152__3874::al__sknsh__0	16	24	-	5.52809	5.35e-05	0.18	GATGCTCT
75-RGATGCGCATCY	STREME-75	20211207_212124__46481152__3874::al__sknsh__0	32	44	+	12.8061	3.61e-06	0.0851	GGATGCCCATCC
8-AAGGATGCTC	STREME-8	20211207_212124__46481152__3875::al__sknsh__0	16	26	-	9.33333	8.15e-05	0.125	GGAGATGCTC
15-CTAWAAATAGMH	STREME-15	20211207_212124__46481152__3875::al__sknsh__0	175	187	+	15.3662	4.21e-06	0.0781	CTATATATAGAA
53-GTTGGCAC	STREME-53	20211207_212124__46481152__3875::al__sknsh__0	57	65	-	15.5333	1.21e-05	0.24	GTTGGCAC
8-AAGGATGCTC	STREME-8	20211207_212124__46481152__3875::al__sknsh__0	63	73	+	11.3333	4.25e-05	0.0921	ACGGATGCTG
14-GATGCCAAS	STREME-14	20211207_212124__46481152__3875::al__sknsh__0	151	160	+	10.0429	8.23e-05	0.121	TATGCCAGC
14-GATGCCAAS	STREME-14	20211207_212124__46481152__3875::al__sknsh__0	158	167	-	14.5714	9.34e-06	0.0573	GATGCCAGC
14-GATGCCAAS	STREME-14	20211207_212124__46481152__3875::al__sknsh__0	121	130	-	16.2286	3.31e-06	0.0573	GATGCCAAC
14-GATGCCAAS	STREME-14	20211207_212124__46481152__3875::al__sknsh__0	31	40	+	13.7429	2.15e-05	0.0613	GATGCCCAG
15-CTAWAAATAGMH	STREME-15	20211207_212124__46481152__3875::al__sknsh__0	173	185	-	15.3662	4.21e-06	0.0781	CTATATATAGAA
19-AAGATGCTAW	STREME-19	20211207_212124__46481152__3875::al__sknsh__0	15	25	-	12.8714	2.93e-05	0.124	GAGATGCTCA
14-GATGCCAAS	STREME-14	20211207_212124__46481152__3875::al__sknsh__0	89	98	+	10.3571	7.9e-05	0.117	CATGCCAGG
44-GATGCTCR	STREME-44	20211207_212124__46481152__3875::al__sknsh__0	15	23	-	15.382	1.47e-05	0.136	GATGCTCA
46-ACCTGGCAC	STREME-46	20211207_212124__46481152__3875::al__sknsh__0	90	99	-	11.9818	8.03e-05	0.196	ACCTGGCAT
9-ATGCCAGGCDR	STREME-9	20211207_212124__46481152__3875::al__sknsh__0	90	101	+	15.9242	4.48e-06	0.0178	ATGCCAGGTTA
46-ACCTGGCAC	STREME-46	20211207_212124__46481152__3876::al__sknsh__0	175	184	-	12.4788	1.61e-05	0.104	GCCTGGCAC
19-AAGATGCTAW	STREME-19	20211207_212124__46481152__3876::al__sknsh__0	132	142	-	11.7714	5.54e-05	0.145	AGGATGCTGG
25-CGTCGAAGAA	STREME-25	20211207_212124__46481152__3876::al__sknsh__0	51	61	-	12.5395	2.87e-05	0.153	CGTCTAAGGA
74-AGCATCCT	STREME-74	20211207_212124__46481152__3876::al__sknsh__0	134	142	+	15.2242	1.47e-05	0.067	AGCATCCT
19-AAGATGCTAW	STREME-19	20211207_212124__46481152__3876::al__sknsh__0	116	126	+	11.7714	5.54e-05	0.145	ATGATGCTTT
8-AAGGATGCTC	STREME-8	20211207_212124__46481152__3876::al__sknsh__0	151	161	-	10.1061	6.34e-05	0.112	AGTGATGCCC
12-YGGGAAWTTCCCR	STREME-12	20211207_212124__46481152__3876::al__sknsh__0	72	85	+	3.42424	7.98e-05	0.127	CCTGAAATTCCCG
31-ATTCCTTAAGA	STREME-31	20211207_212124__46481152__3876::al__sknsh__0	11	22	-	16.3026	2.44e-06	0.0912	ATTCCTTAGGG
9-ATGCCAGGCDR	STREME-9	20211207_212124__46481152__3876::al__sknsh__0	20	31	+	16.6515	2.45e-06	0.0148	ATGCCAGGCAT
9-ATGCCAGGCDR	STREME-9	20211207_212124__46481152__3876::al__sknsh__0	175	186	+	15.6364	5.19e-06	0.0198	GTGCCAGGCGA
7-CCGTCGARG	STREME-7	20211207_212124__46481152__3876::al__sknsh__0	53	62	-	10.2879	6.61e-05	0.157	CCGTCTAAG
8-AAGGATGCTC	STREME-8	20211207_212124__46481152__3876::al__sknsh__0	133	143	-	13.9545	1.14e-05	0.0493	GAGGATGCTG
9-ATGCCAGGCDR	STREME-9	20211207_212124__46481152__3876::al__sknsh__0	20	31	-	2.07576	7.41e-05	0.111	ATGCCTGGCAT
12-YGGGAAWTTCCCR	STREME-12	20211207_212124__46481152__3876::al__sknsh__0	72	85	-	3.42424	7.98e-05	0.127	CGGGAATTTCAGG
61-CCCKGGCAC	STREME-61	20211207_212124__46481152__3876::al__sknsh__0	175	184	-	7.96629	2.96e-05	0.183	GCCTGGCAC
9-ATGCCAGGCDR	STREME-9	20211207_212124__46481152__3877::al__sknsh__0	94	105	+	17.6364	8.84e-07	0.0121	ATGCCAGGCTT
12-YGGGAAWTTCCCR	STREME-12	20211207_212124__46481152__3877::al__sknsh__0	33	46	-	17.803	8.18e-07	0.00719	TGGGAATTTCCAA
9-ATGCCAGGCDR	STREME-9	20211207_212124__46481152__3877::al__sknsh__0	164	175	+	3.01515	4.16e-05	0.0734	ATGCCTGGCGA
9-ATGCCAGGCDR	STREME-9	20211207_212124__46481152__3877::al__sknsh__0	13	24	-	17.3182	1.26e-06	0.0138	ATGCCAGGCAA
14-GATGCCAAS	STREME-14	20211207_212124__46481152__3877::al__sknsh__0	88	97	-	12.5	3.04e-05	0.0762	CATGCCAAC
14-GATGCCAAS	STREME-14	20211207_212124__46481152__3877::al__sknsh__0	93	102	+	10.3571	7.9e-05	0.117	CATGCCAGG
78-CATTCCATGCCA	STREME-78	20211207_212124__46481152__3877::al__sknsh__0	90	102	-	7.26667	6.41e-05	0.0469	CCTGGCATGCCA
13-DTGCACCTGC	STREME-13	20211207_212124__46481152__3877::al__sknsh__0	178	188	+	3.78571	7.01e-05	0.0945	ATGCTCCTGC
12-YGGGAAWTTCCCR	STREME-12	20211207_212124__46481152__3877::al__sknsh__0	33	46	+	17.803	8.18e-07	0.00719	TTGGAAATTCCCA
44-GATGCTCR	STREME-44	20211207_212124__46481152__3877::al__sknsh__0	177	185	+	5.7191	3.88e-05	0.175	GATGCTCC
12-YGGGAAWTTCCCR	STREME-12	20211207_212124__46481152__3878::al__sknsh__0	32	45	-	15.4242	4.82e-06	0.0171	GGGGAATTCCCGC
8-AAGGATGCTC	STREME-8	20211207_212124__46481152__3878::al__sknsh__0	143	153	-	11.7121	3.62e-05	0.0866	AGGGATGCCA
12-YGGGAAWTTCCCR	STREME-12	20211207_212124__46481152__3878::al__sknsh__0	33	46	+	16.6515	2.31e-06	0.0115	CGGGAATTCCCCT
80-AATCACDGC	STREME-80	20211207_212124__46481152__3878::al__sknsh__0	68	77	+	16.3371	3.31e-06	0.0267	AATCACGGC
2-GCHGTGATTTAY	STREME-2	20211207_212124__46481152__3878::al__sknsh__0	65	77	-	16.377	2.62e-06	0.0111	GCCGTGATTTGC
15-CTAWAAATAGMH	STREME-15	20211207_212124__46481152__3878::al__sknsh__0	165	177	+	9.28169	9.65e-05	0.426	CTATTTTTAGCC
8-AAGGATGCTC	STREME-8	20211207_212124__46481152__3878::al__sknsh__0	186	196	-	18.0909	9.09e-07	0.0172	AAGGATGCTC
14-GATGCCAAS	STREME-14	20211207_212124__46481152__3878::al__sknsh__0	101	110	+	10.3571	7.9e-05	0.117	CATGCCAGG
19-AAGATGCTAW	STREME-19	20211207_212124__46481152__3878::al__sknsh__0	5	15	+	13.9429	1.65e-05	0.117	GAGATGCTAA
27-ATCAACCCGAGTGGA	STREME-27	20211207_212124__46481152__3878::al__sknsh__0	40	55	-	3.0	8.39e-05	0.332	ATCCTCCCAAGGGGA
19-AAGATGCTAW	STREME-19	20211207_212124__46481152__3878::al__sknsh__0	50	60	+	11.5143	5.97e-05	0.147	AGGATGCTCC
9-ATGCCAGGCDR	STREME-9	20211207_212124__46481152__3878::al__sknsh__0	102	113	+	14.1818	1.16e-05	0.0301	ATGCCAGGAAA
12-YGGGAAWTTCCCR	STREME-12	20211207_212124__46481152__3878::al__sknsh__0	33	46	-	16.6515	2.31e-06	0.0115	AGGGGAATTCCCG
74-AGCATCCT	STREME-74	20211207_212124__46481152__3878::al__sknsh__0	50	58	-	15.2242	1.47e-05	0.067	AGCATCCT
15-CTAWAAATAGMH	STREME-15	20211207_212124__46481152__3878::al__sknsh__0	163	175	-	15.9577	2.17e-06	0.0554	CTAAAAATAGTC
19-AAGATGCTAW	STREME-19	20211207_212124__46481152__3878::al__sknsh__0	185	195	-	13.5143	2.19e-05	0.117	AGGATGCTCA
23-GGCGGGAA	STREME-23	20211207_212124__46481152__3878::al__sknsh__0	31	39	+	14.1461	1.98e-05	0.0864	CGCGGGAA
8-AAGGATGCTC	STREME-8	20211207_212124__46481152__3878::al__sknsh__0	49	59	+	15.697	4.42e-06	0.0319	GAGGATGCTC
75-RGATGCGCATCY	STREME-75	20211207_212124__46481152__3878::al__sknsh__0	182	194	+	12.6633	4.26e-06	0.0851	GGATGAGCATCC
11-WTTTCCCGCCAAWW	STREME-11	20211207_212124__46481152__3878::al__sknsh__0	27	41	-	9.54545	5.03e-05	0.131	AATTCCCGCGACAC
44-GATGCTCR	STREME-44	20211207_212124__46481152__3878::al__sknsh__0	52	60	+	5.7191	3.88e-05	0.175	GATGCTCC
9-ATGCCAGGCDR	STREME-9	20211207_212124__46481152__3878::al__sknsh__0	138	149	-	19.2273	1.68e-07	0.00613	ATGCCAGGCTG
12-YGGGAAWTTCCCR	STREME-12	20211207_212124__46481152__3878::al__sknsh__0	32	45	+	15.4242	4.82e-06	0.0171	GCGGGAATTCCCC
44-GATGCTCR	STREME-44	20211207_212124__46481152__3878::al__sknsh__0	185	193	-	15.382	1.47e-05	0.136	GATGCTCA
14-GATGCCAAS	STREME-14	20211207_212124__46481152__3878::al__sknsh__0	141	150	-	14.0857	1.88e-05	0.0573	GATGCCAGG
74-AGCATCCT	STREME-74	20211207_212124__46481152__3878::al__sknsh__0	187	195	+	15.2242	1.47e-05	0.067	AGCATCCT
56-GATGCATCCC	STREME-56	20211207_212124__46481152__3878::al__sknsh__0	88	98	-	12.061	2.17e-05	0.202	GATGCATACT
75-RGATGCGCATCY	STREME-75	20211207_212124__46481152__3878::al__sknsh__0	182	194	-	12.6633	4.26e-06	0.0851	GGATGCTCATCC
11-WTTTCCCGCCAAWW	STREME-11	20211207_212124__46481152__3879::al__sknsh__0	1	15	+	8.28788	7.72e-05	0.176	ATCTCCCGCCCGTC
19-AAGATGCTAW	STREME-19	20211207_212124__46481152__3879::al__sknsh__0	188	198	+	14.7571	7.12e-06	0.117	AAGATGCTGT
9-ATGCCAGGCDR	STREME-9	20211207_212124__46481152__3879::al__sknsh__0	71	82	+	16.303	3.21e-06	0.0165	ATGCCAGGGTA
18-CKTAAGACGTM	STREME-18	20211207_212124__46481152__3879::al__sknsh__0	97	108	+	15.8857	2.24e-06	0.0741	CTTAAGACGCC
7-CCGTCGARG	STREME-7	20211207_212124__46481152__3879::al__sknsh__0	10	19	+	12.9091	1.76e-05	0.0782	CCGTCGAGT
14-GATGCCAAS	STREME-14	20211207_212124__46481152__3879::al__sknsh__0	87	96	-	10.0143	8.5e-05	0.123	CATGCCCAG
7-CCGTCGARG	STREME-7	20211207_212124__46481152__3879::al__sknsh__0	176	185	-	11.8333	3.09e-05	0.101	CCGTCGAAT
2-GCHGTGATTTAY	STREME-2	20211207_212124__46481152__3879::al__sknsh__0	41	53	+	11.623	3.19e-05	0.0467	GCACTGATTCCA
8-AAGGATGCTC	STREME-8	20211207_212124__46481152__3879::al__sknsh__0	118	128	+	8.74242	9.88e-05	0.139	TATGATGCTC
19-AAGATGCTAW	STREME-19	20211207_212124__46481152__3879::al__sknsh__0	119	129	+	12.4857	4.1e-05	0.136	ATGATGCTCA
31-ATTCCTTAAGA	STREME-31	20211207_212124__46481152__3879::al__sknsh__0	139	150	-	18.0	6.74e-07	0.0442	ATTCCTTAAGG
64-TSATTATATGCTAAA	STREME-64	20211207_212124__46481152__3879::al__sknsh__0	111	126	-	0.573034	9.84e-05	1.0	GCATCATATCCTCAA
75-RGATGCGCATCY	STREME-75	20211207_212124__46481152__3879::al__sknsh__0	120	132	-	10.2143	1.36e-05	0.141	AGATGAGCATCA
28-AGCCGTCGR	STREME-28	20211207_212124__46481152__3879::al__sknsh__0	178	187	-	12.9605	2.82e-05	0.114	GGCCGTCGA
75-RGATGCGCATCY	STREME-75	20211207_212124__46481152__3879::al__sknsh__0	120	132	+	10.2143	1.36e-05	0.141	TGATGCTCATCT
61-CCCKGGCAC	STREME-61	20211207_212124__46481152__3879::al__sknsh__0	71	80	-	7.78652	6.77e-05	0.183	CCCTGGCAT
54-TACAAATGCCATGGC	STREME-54	20211207_212124__46481152__3879::al__sknsh__0	66	81	+	7.83333	1.62e-05	0.607	TTCGAATGCCAGGGT
31-ATTCCTTAAGA	STREME-31	20211207_212124__46481152__3879::al__sknsh__0	93	104	+	11.8553	2.59e-05	0.257	ATGTCTTAAGA
25-CGTCGAAGAA	STREME-25	20211207_212124__46481152__3879::al__sknsh__0	174	184	-	13.1974	1.97e-05	0.128	CGTCGAATGA
44-GATGCTCR	STREME-44	20211207_212124__46481152__3879::al__sknsh__0	121	129	+	15.382	1.47e-05	0.136	GATGCTCA
8-AAGGATGCTC	STREME-8	20211207_212124__46481152__3879::al__sknsh__0	187	197	+	9.77273	7.5e-05	0.121	GAAGATGCTG
15-CTAWAAATAGMH	STREME-15	20211207_212124__46481152__387::al__sknsh__0	60	72	-	18.6761	2.03e-07	0.027	CTAAAAATAGCT
19-AAGATGCTAW	STREME-19	20211207_212124__46481152__387::al__sknsh__0	80	90	-	12.1143	5.13e-05	0.141	ATGATGCTGA
19-AAGATGCTAW	STREME-19	20211207_212124__46481152__387::al__sknsh__0	29	39	-	11.5571	5.79e-05	0.147	ATGATGCTAC
8-AAGGATGCTC	STREME-8	20211207_212124__46481152__387::al__sknsh__0	152	162	-	9.0303	8.93e-05	0.133	AGAGATGCTT
8-AAGGATGCTC	STREME-8	20211207_212124__46481152__387::al__sknsh__0	30	40	-	13.2121	1.86e-05	0.0615	AATGATGCTA
8-AAGGATGCTC	STREME-8	20211207_212124__46481152__387::al__sknsh__0	127	137	+	10.8182	5.04e-05	0.101	GGGGATGCTT
74-AGCATCCT	STREME-74	20211207_212124__46481152__387::al__sknsh__0	178	186	+	15.2242	1.47e-05	0.067	AGCATCCT
56-GATGCATCCC	STREME-56	20211207_212124__46481152__387::al__sknsh__0	144	154	+	8.06098	9.04e-05	0.391	GATGCATTAA
8-AAGGATGCTC	STREME-8	20211207_212124__46481152__387::al__sknsh__0	69	79	+	10.2424	6.26e-05	0.112	TAGGATGCTG
19-AAGATGCTAW	STREME-19	20211207_212124__46481152__387::al__sknsh__0	176	186	-	14.5857	1.04e-05	0.117	AGGATGCTAA
29-ATTTCCGGC	STREME-29	20211207_212124__46481152__387::al__sknsh__0	37	46	+	11.1707	5.44e-05	0.29	ATTTCCGTT
74-AGCATCCT	STREME-74	20211207_212124__46481152__387::al__sknsh__0	70	78	-	15.2242	1.47e-05	0.067	AGCATCCT
68-AATRCATTCCA	STREME-68	20211207_212124__46481152__387::al__sknsh__0	167	178	-	20.5714	3.04e-07	0.0582	AATGCATTCCA
33-RCCACRCCC	STREME-33	20211207_212124__46481152__387::al__sknsh__0	97	106	-	5.32895	4e-05	0.231	TCCACACCC
19-AAGATGCTAW	STREME-19	20211207_212124__46481152__387::al__sknsh__0	128	138	+	10.6143	9.42e-05	0.16	GGGATGCTTT
19-AAGATGCTAW	STREME-19	20211207_212124__46481152__387::al__sknsh__0	151	161	-	12.0857	5.24e-05	0.143	GAGATGCTTA
68-AATRCATTCCA	STREME-68	20211207_212124__46481152__387::al__sknsh__0	102	113	-	11.102	8e-06	0.0902	GATGCATTCCA
78-CATTCCATGCCA	STREME-78	20211207_212124__46481152__387::al__sknsh__0	162	174	-	12.3636	1.05e-05	0.0181	CATTCCATCCCG
46-ACCTGGCAC	STREME-46	20211207_212124__46481152__387::al__sknsh__0	3	12	-	11.9818	8.03e-05	0.196	ACCTGGCAA
40-CACTCCCACCAG	STREME-40	20211207_212124__46481152__387::al__sknsh__0	92	104	-	9.79775	1.32e-05	0.416	CACACCCACTAG
19-AAGATGCTAW	STREME-19	20211207_212124__46481152__387::al__sknsh__0	70	80	+	11.1429	7.21e-05	0.153	AGGATGCTGC
8-AAGGATGCTC	STREME-8	20211207_212124__46481152__387::al__sknsh__0	177	187	-	14.0606	1.07e-05	0.0482	GAGGATGCTA
56-GATGCATCCC	STREME-56	20211207_212124__46481152__387::al__sknsh__0	103	113	-	15.3049	4.38e-06	0.102	GATGCATTCC
46-ACCTGGCAC	STREME-46	20211207_212124__46481152__3880::al__sknsh__0	191	200	+	11.9818	8.03e-05	0.196	ACCTGGCAT
8-AAGGATGCTC	STREME-8	20211207_212124__46481152__3880::al__sknsh__0	95	105	-	12.4545	2.67e-05	0.0721	GATGATGCTC
19-AAGATGCTAW	STREME-19	20211207_212124__46481152__3880::al__sknsh__0	164	174	-	14.1286	1.42e-05	0.117	AAGATGCTAC
8-AAGGATGCTC	STREME-8	20211207_212124__46481152__3880::al__sknsh__0	118	128	+	9.87879	7.17e-05	0.119	GAAGATGCTA
19-AAGATGCTAW	STREME-19	20211207_212124__46481152__3880::al__sknsh__0	119	129	+	16.2	1.35e-06	0.117	AAGATGCTAT
14-GATGCCAAS	STREME-14	20211207_212124__46481152__3880::al__sknsh__0	56	65	+	14.0857	1.88e-05	0.0573	GATGCCAGG
9-ATGCCAGGCDR	STREME-9	20211207_212124__46481152__3880::al__sknsh__0	189	200	-	12.5758	1.79e-05	0.0383	ATGCCAGGTCC
9-ATGCCAGGCDR	STREME-9	20211207_212124__46481152__3880::al__sknsh__0	144	155	-	4.92424	2.23e-05	0.0439	TTGCCAGGCTG
31-ATTCCTTAAGA	STREME-31	20211207_212124__46481152__3880::al__sknsh__0	13	24	+	9.15789	7.52e-05	0.401	ATTCCTCGGGT
19-AAGATGCTAW	STREME-19	20211207_212124__46481152__3880::al__sknsh__0	94	104	-	12.4857	4.1e-05	0.136	ATGATGCTCA
9-ATGCCAGGCDR	STREME-9	20211207_212124__46481152__3880::al__sknsh__0	57	68	+	14.1818	1.16e-05	0.0301	ATGCCAGGAAA
44-GATGCTCR	STREME-44	20211207_212124__46481152__3880::al__sknsh__0	94	102	-	15.382	1.47e-05	0.136	GATGCTCA
19-AAGATGCTAW	STREME-19	20211207_212124__46481152__3880::al__sknsh__0	54	64	+	10.8571	8.3e-05	0.154	AAGATGCCAG
9-ATGCCAGGCDR	STREME-9	20211207_212124__46481152__3880::al__sknsh__0	183	194	+	11.8182	2.02e-05	0.0411	ATGCCAGGACC
14-GATGCCAAS	STREME-14	20211207_212124__46481152__3880::al__sknsh__0	182	191	+	14.0857	1.88e-05	0.0573	GATGCCAGG
29-ATTTCCGGC	STREME-29	20211207_212124__46481152__3880::al__sknsh__0	45	54	-	16.8415	3.31e-06	0.137	ATTTCCGGC
72-TTAGCATGCTAAAAG	STREME-72	20211207_212124__46481152__3880::al__sknsh__0	161	176	-	4.83673	6.05e-05	1.0	CTAAGATGCTACAAG
68-AATRCATTCCA	STREME-68	20211207_212124__46481152__3880::al__sknsh__0	8	19	+	10.949	1.01e-05	0.0902	AATGCATTCCT
14-GATGCCAAS	STREME-14	20211207_212124__46481152__3880::al__sknsh__0	37	46	+	13.7429	2.15e-05	0.0613	GATGCCCAG
56-GATGCATCCC	STREME-56	20211207_212124__46481152__3881::al__sknsh__0	154	164	+	16.5732	2.56e-06	0.0821	GATGCATCCT
14-GATGCCAAS	STREME-14	20211207_212124__46481152__3881::al__sknsh__0	180	189	+	15.7429	6.62e-06	0.0573	GATGCCAAG
9-ATGCCAGGCDR	STREME-9	20211207_212124__46481152__3881::al__sknsh__0	115	126	+	17.3182	1.26e-06	0.0138	ATGCCAGGCAA
9-ATGCCAGGCDR	STREME-9	20211207_212124__46481152__3881::al__sknsh__0	158	169	-	14.1364	1.19e-05	0.0301	GTGCCAGGATG
9-ATGCCAGGCDR	STREME-9	20211207_212124__46481152__3881::al__sknsh__0	181	192	+	1.98485	8.03e-05	0.117	ATGCCAAGTTG
29-ATTTCCGGC	STREME-29	20211207_212124__46481152__3881::al__sknsh__0	126	135	-	12.4634	3.34e-05	0.228	ATTTCCCGT
56-GATGCATCCC	STREME-56	20211207_212124__46481152__3881::al__sknsh__0	60	70	-	11.7439	2.84e-05	0.221	GACGCATCCT
61-CCCKGGCAC	STREME-61	20211207_212124__46481152__3881::al__sknsh__0	160	169	+	7.78652	6.77e-05	0.183	TCCTGGCAC
12-YGGGAAWTTCCCR	STREME-12	20211207_212124__46481152__3881::al__sknsh__0	127	140	+	5.87879	5.08e-05	0.0981	CGGGAAATACCCG
46-ACCTGGCAC	STREME-46	20211207_212124__46481152__3881::al__sknsh__0	160	169	+	12.2667	2.43e-05	0.133	TCCTGGCAC
37-YKGGTACCMR	STREME-37	20211207_212124__46481152__3881::al__sknsh__0	9	19	+	12.8684	3.4e-05	0.184	GGGGTACCAA
14-GATGCCAAS	STREME-14	20211207_212124__46481152__3881::al__sknsh__0	0	9	+	10.4857	7.63e-05	0.117	GATGCCATC
14-GATGCCAAS	STREME-14	20211207_212124__46481152__3881::al__sknsh__0	188	197	-	11.4714	5e-05	0.101	AATGCCAAC
37-YKGGTACCMR	STREME-37	20211207_212124__46481152__3881::al__sknsh__0	9	19	-	12.8684	3.4e-05	0.184	TTGGTACCCC
8-AAGGATGCTC	STREME-8	20211207_212124__46481152__3881::al__sknsh__0	59	69	+	9.83333	7.34e-05	0.121	GAGGATGCGT
14-GATGCCAAS	STREME-14	20211207_212124__46481152__3881::al__sknsh__0	114	123	+	14.0857	1.88e-05	0.0573	GATGCCAGG
56-GATGCATCCC	STREME-56	20211207_212124__46481152__3881::al__sknsh__0	152	162	-	12.6585	1.73e-05	0.174	GATGCATCTG
42-TCCTTGAAGA	STREME-42	20211207_212124__46481152__3881::al__sknsh__0	78	88	+	10.6341	4.95e-05	0.361	TCCTCGGAGA
12-YGGGAAWTTCCCR	STREME-12	20211207_212124__46481152__3881::al__sknsh__0	46	59	-	12.9242	1.52e-05	0.0376	CTGGAAATTCCAT
13-DTGCACCTGC	STREME-13	20211207_212124__46481152__3881::al__sknsh__0	151	161	-	3.51429	8.54e-05	0.109	ATGCATCTGC
12-YGGGAAWTTCCCR	STREME-12	20211207_212124__46481152__3881::al__sknsh__0	46	59	+	12.9242	1.52e-05	0.0376	ATGGAATTTCCAG
8-AAGGATGCTC	STREME-8	20211207_212124__46481152__3881::al__sknsh__0	21	31	-	10.9242	4.78e-05	0.0978	AGTGATGCTG
12-YGGGAAWTTCCCR	STREME-12	20211207_212124__46481152__3881::al__sknsh__0	127	140	-	5.87879	5.08e-05	0.0981	CGGGTATTTCCCG
25-CGTCGAAGAA	STREME-25	20211207_212124__46481152__3881::al__sknsh__0	79	89	+	10.3816	9.95e-05	0.255	CCTCGGAGAA
75-RGATGCGCATCY	STREME-75	20211207_212124__46481152__3882::al__sknsh__0	166	178	-	22.3878	3.79e-08	0.00383	GGATGCGCATCC
8-AAGGATGCTC	STREME-8	20211207_212124__46481152__3882::al__sknsh__0	170	180	-	12.5303	2.57e-05	0.0717	GAGGATGCGC
80-AATCACDGC	STREME-80	20211207_212124__46481152__3882::al__sknsh__0	138	147	-	5.66292	3.59e-05	0.0814	AATCACGCC
42-TCCTTGAAGA	STREME-42	20211207_212124__46481152__3882::al__sknsh__0	154	164	+	9.03659	8.59e-05	0.421	GCCTTGAAGG
58-GAAAYCGAAACTR	STREME-58	20211207_212124__46481152__3882::al__sknsh__0	91	104	-	8.68293	2.37e-05	0.479	TAAAACGAAACTA
25-CGTCGAAGAA	STREME-25	20211207_212124__46481152__3882::al__sknsh__0	145	155	-	13.2763	1.79e-05	0.123	CGTCGAACAA
9-ATGCCAGGCDR	STREME-9	20211207_212124__46481152__3882::al__sknsh__0	70	81	-	14.1818	1.16e-05	0.0301	GTGCCAGGTGG
58-GAAAYCGAAACTR	STREME-58	20211207_212124__46481152__3882::al__sknsh__0	47	60	+	16.7073	9.95e-07	0.0552	GAAACCGAAACGG
8-AAGGATGCTC	STREME-8	20211207_212124__46481152__3882::al__sknsh__0	164	174	+	12.7424	2.42e-05	0.0712	AGGGATGCGC
7-CCGTCGARG	STREME-7	20211207_212124__46481152__3882::al__sknsh__0	187	196	-	10.8333	5.07e-05	0.132	CTGTCGAGG
80-AATCACDGC	STREME-80	20211207_212124__46481152__3882::al__sknsh__0	38	47	+	13.9888	1.54e-05	0.0375	AATCACGAC
61-CCCKGGCAC	STREME-61	20211207_212124__46481152__3882::al__sknsh__0	72	81	+	7.78652	6.77e-05	0.183	ACCTGGCAC
42-TCCTTGAAGA	STREME-42	20211207_212124__46481152__3882::al__sknsh__0	155	165	-	12.3537	1.66e-05	0.223	TCCTTCAAGG
75-RGATGCGCATCY	STREME-75	20211207_212124__46481152__3882::al__sknsh__0	166	178	+	22.3878	3.79e-08	0.00383	GGATGCGCATCC
23-GGCGGGAA	STREME-23	20211207_212124__46481152__3882::al__sknsh__0	5	13	+	5.46067	8.55e-05	0.197	GGCGGGCA
46-ACCTGGCAC	STREME-46	20211207_212124__46481152__3882::al__sknsh__0	72	81	+	17.5818	2.72e-06	0.0627	ACCTGGCAC
9-ATGCCAGGCDR	STREME-9	20211207_212124__46481152__3882::al__sknsh__0	13	24	-	4.04545	2.7e-05	0.0513	CTGCCAGGCAG
29-ATTTCCGGC	STREME-29	20211207_212124__46481152__3882::al__sknsh__0	55	64	-	11.1707	5.44e-05	0.29	ATTTCCGTT
8-AAGGATGCTC	STREME-8	20211207_212124__46481152__3882::al__sknsh__0	79	89	+	9.90909	6.99e-05	0.119	ACGGATGCGC
28-AGCCGTCGR	STREME-28	20211207_212124__46481152__3882::al__sknsh__0	149	158	-	12.1974	4.38e-05	0.148	AGGCGTCGA
37-YKGGTACCMR	STREME-37	20211207_212124__46481152__3883::al__sknsh__0	17	27	-	15.9342	2.92e-06	0.133	TTGGTACCCA
14-GATGCCAAS	STREME-14	20211207_212124__46481152__3883::al__sknsh__0	138	147	-	14.0857	1.88e-05	0.0573	GATGCCAGG
8-AAGGATGCTC	STREME-8	20211207_212124__46481152__3883::al__sknsh__0	120	130	+	11.7121	3.62e-05	0.0866	AGGGATGCCA
6-KATGASTCATM	STREME-6	20211207_212124__46481152__3883::al__sknsh__0	94	105	-	13.6667	9.54e-06	0.0926	CATGAGTCACC
6-KATGASTCATM	STREME-6	20211207_212124__46481152__3883::al__sknsh__0	94	105	+	13.6667	9.54e-06	0.0926	GGTGACTCATG
14-GATGCCAAS	STREME-14	20211207_212124__46481152__3883::al__sknsh__0	123	132	+	14.4429	1.34e-05	0.0573	GATGCCAAT
19-AAGATGCTAW	STREME-19	20211207_212124__46481152__3883::al__sknsh__0	153	163	-	11.1429	7.21e-05	0.153	AGGATGCTGC
56-GATGCATCCC	STREME-56	20211207_212124__46481152__3883::al__sknsh__0	148	158	-	8.07317	8.82e-05	0.387	GCTGCATCCC
9-ATGCCAGGCDR	STREME-9	20211207_212124__46481152__3883::al__sknsh__0	135	146	-	13.5152	1.41e-05	0.0328	ATGCCAGGAAT
42-TCCTTGAAGA	STREME-42	20211207_212124__46481152__3883::al__sknsh__0	75	85	-	11.4024	3.54e-05	0.315	TCCTTCTAGA
80-AATCACDGC	STREME-80	20211207_212124__46481152__3883::al__sknsh__0	49	58	-	16.0899	7.34e-06	0.0267	AATCACTGC
37-YKGGTACCMR	STREME-37	20211207_212124__46481152__3883::al__sknsh__0	17	27	+	15.9342	2.92e-06	0.133	TGGGTACCAA
8-AAGGATGCTC	STREME-8	20211207_212124__46481152__3883::al__sknsh__0	80	90	+	13.8939	1.34e-05	0.0493	AAGGATGCCA
9-ATGCCAGGCDR	STREME-9	20211207_212124__46481152__3883::al__sknsh__0	181	192	-	14.4545	1.03e-05	0.0292	ATGCCAGGGGC
75-RGATGCGCATCY	STREME-75	20211207_212124__46481152__3883::al__sknsh__0	57	69	+	4.21429	6.82e-05	0.307	TGAACCGCATCT
14-GATGCCAAS	STREME-14	20211207_212124__46481152__3883::al__sknsh__0	169	178	+	14.0857	1.88e-05	0.0573	GATGCCAGG
14-GATGCCAAS	STREME-14	20211207_212124__46481152__3883::al__sknsh__0	184	193	-	14.0857	1.88e-05	0.0573	GATGCCAGG
74-AGCATCCT	STREME-74	20211207_212124__46481152__3883::al__sknsh__0	155	163	+	15.2242	1.47e-05	0.067	AGCATCCT
75-RGATGCGCATCY	STREME-75	20211207_212124__46481152__3883::al__sknsh__0	57	69	-	4.21429	6.82e-05	0.307	AGATGCGGTTCA
2-GCHGTGATTTAY	STREME-2	20211207_212124__46481152__3883::al__sknsh__0	49	61	+	16.3607	2.69e-06	0.0111	GCAGTGATTGAA
46-ACCTGGCAC	STREME-46	20211207_212124__46481152__3883::al__sknsh__0	163	172	-	11.9818	8.03e-05	0.196	ATCTGGCAC
55-ATGASTCAT	STREME-55	20211207_212124__46481152__3883::al__sknsh__0	95	104	-	11.759	5.4e-05	0.193	ATGAGTCAC
9-ATGCCAGGCDR	STREME-9	20211207_212124__46481152__3883::al__sknsh__0	170	181	-	2.07576	7.41e-05	0.111	ATGCCTGGCAT
9-ATGCCAGGCDR	STREME-9	20211207_212124__46481152__3883::al__sknsh__0	170	181	+	16.6515	2.45e-06	0.0148	ATGCCAGGCAT
61-CCCKGGCAC	STREME-61	20211207_212124__46481152__3883::al__sknsh__0	183	192	+	7.78652	6.77e-05	0.183	CCCTGGCAT
55-ATGASTCAT	STREME-55	20211207_212124__46481152__3883::al__sknsh__0	95	104	+	11.759	5.4e-05	0.193	GTGACTCAT
9-ATGCCAGGCDR	STREME-9	20211207_212124__46481152__3884::al__sknsh__0	173	184	+	16.0909	4.23e-06	0.0173	ATGCCAGGATG
57-ACAGGTATGTA	STREME-57	20211207_212124__46481152__3884::al__sknsh__0	56	67	+	11.2247	2.48e-05	0.357	ACAGGAATGCA
12-YGGGAAWTTCCCR	STREME-12	20211207_212124__46481152__3884::al__sknsh__0	159	172	-	14.3182	8.89e-06	0.0252	GGGGAAATGCCCA
12-YGGGAAWTTCCCR	STREME-12	20211207_212124__46481152__3884::al__sknsh__0	159	172	+	14.3182	8.89e-06	0.0252	TGGGCATTTCCCC
14-GATGCCAAS	STREME-14	20211207_212124__46481152__3884::al__sknsh__0	172	181	+	10.3571	7.9e-05	0.117	CATGCCAGG
19-AAGATGCTAW	STREME-19	20211207_212124__46481152__3884::al__sknsh__0	178	188	+	10.6857	9.2e-05	0.157	AGGATGCCAA
29-ATTTCCGGC	STREME-29	20211207_212124__46481152__3884::al__sknsh__0	164	173	+	11.1951	4.95e-05	0.279	ATTTCCCCC
60-GGGTAACTTCCTGAY	STREME-60	20211207_212124__46481152__3884::al__sknsh__0	40	55	+	6.10101	2.75e-05	0.634	GAGTAGCATCCGGAC
65-GATTGGAATGGA	STREME-65	20211207_212124__46481152__3884::al__sknsh__0	101	113	+	7.32653	3.02e-05	0.0387	GATATGAATAGA
34-CGCGCCAAA	STREME-34	20211207_212124__46481152__3884::al__sknsh__0	26	35	+	11.4211	4.27e-05	0.17	GCCGCCAAA
14-GATGCCAAS	STREME-14	20211207_212124__46481152__3884::al__sknsh__0	180	189	+	16.2286	3.31e-06	0.0573	GATGCCAAC
9-ATGCCAGGCDR	STREME-9	20211207_212124__46481152__3884::al__sknsh__0	185	196	-	16.8485	2.24e-06	0.0148	ATGCCAGGTTG
46-ACCTGGCAC	STREME-46	20211207_212124__46481152__3884::al__sknsh__0	187	196	+	11.9818	8.03e-05	0.196	ACCTGGCAT
56-GATGCATCCC	STREME-56	20211207_212124__46481152__3884::al__sknsh__0	59	69	-	15.3049	4.38e-06	0.102	GATGCATTCC
69-CATTCCATTCGAGTC	STREME-69	20211207_212124__46481152__3884::al__sknsh__0	101	116	-	1.65169	2.87e-05	0.0327	AATTCTATTCATATC
14-GATGCCAAS	STREME-14	20211207_212124__46481152__3884::al__sknsh__0	188	197	-	14.0857	1.88e-05	0.0573	GATGCCAGG
66-GCACGTGC	STREME-66	20211207_212124__46481152__3885::al__sknsh__0	0	8	+	15.7818	9.9e-06	0.0735	GCACGTGC
55-ATGASTCAT	STREME-55	20211207_212124__46481152__3885::al__sknsh__0	139	148	-	15.494	9.82e-06	0.123	ATGAGTCAT
66-GCACGTGC	STREME-66	20211207_212124__46481152__3885::al__sknsh__0	0	8	-	15.7818	9.9e-06	0.0735	GCACGTGC
34-CGCGCCAAA	STREME-34	20211207_212124__46481152__3885::al__sknsh__0	184	193	-	10.8421	5.82e-05	0.182	GGCGCGAAA
61-CCCKGGCAC	STREME-61	20211207_212124__46481152__3885::al__sknsh__0	25	34	+	7.78652	6.77e-05	0.183	ACCTGGCAC
29-ATTTCCGGC	STREME-29	20211207_212124__46481152__3885::al__sknsh__0	82	91	-	14.2561	1.06e-05	0.137	ATTTCCCGC
55-ATGASTCAT	STREME-55	20211207_212124__46481152__3885::al__sknsh__0	139	148	+	15.494	9.82e-06	0.123	ATGACTCAT
36-GCACAGATTKSA	STREME-36	20211207_212124__46481152__3885::al__sknsh__0	110	122	-	2.86517	9.58e-05	0.353	GCTGAGATTTCT
9-ATGCCAGGCDR	STREME-9	20211207_212124__46481152__3885::al__sknsh__0	9	20	+	13.2576	1.53e-05	0.0346	GTGCCAGGTGA
46-ACCTGGCAC	STREME-46	20211207_212124__46481152__3885::al__sknsh__0	25	34	+	17.5818	2.72e-06	0.0627	ACCTGGCAC
11-WTTTCCCGCCAAWW	STREME-11	20211207_212124__46481152__3885::al__sknsh__0	77	91	-	14.2424	7.57e-06	0.0353	ATTTCCCGCGTACG
2-GCHGTGATTTAY	STREME-2	20211207_212124__46481152__3885::al__sknsh__0	110	122	-	14.8197	7.62e-06	0.019	GCTGAGATTTCT
46-ACCTGGCAC	STREME-46	20211207_212124__46481152__3885::al__sknsh__0	9	18	-	17.5818	2.72e-06	0.0627	ACCTGGCAC
23-GGCGGGAA	STREME-23	20211207_212124__46481152__3885::al__sknsh__0	81	89	+	14.1461	1.98e-05	0.0864	CGCGGGAA
61-CCCKGGCAC	STREME-61	20211207_212124__46481152__3885::al__sknsh__0	9	18	-	7.78652	6.77e-05	0.183	ACCTGGCAC
6-KATGASTCATM	STREME-6	20211207_212124__46481152__3885::al__sknsh__0	138	149	+	14.4603	3.53e-06	0.0904	CATGACTCATC
11-WTTTCCCGCCAAWW	STREME-11	20211207_212124__46481152__3885::al__sknsh__0	183	197	+	15.2121	4.58e-06	0.0254	TTTTCGCGCCTTGA
2-GCHGTGATTTAY	STREME-2	20211207_212124__46481152__3885::al__sknsh__0	32	44	+	8.93443	8.03e-05	0.0911	ACTCAGATTTAC
78-CATTCCATGCCA	STREME-78	20211207_212124__46481152__3885::al__sknsh__0	3	15	+	7.54545	4.13e-05	0.0326	CGTGCCGTGCCA
53-GTTGGCAC	STREME-53	20211207_212124__46481152__3885::al__sknsh__0	174	182	+	15.5333	1.21e-05	0.24	GTTGGCAC
9-ATGCCAGGCDR	STREME-9	20211207_212124__46481152__3885::al__sknsh__0	23	34	-	13.303	1.51e-05	0.0345	GTGCCAGGTTT
6-KATGASTCATM	STREME-6	20211207_212124__46481152__3885::al__sknsh__0	138	149	-	14.4603	3.53e-06	0.0904	GATGAGTCATG
23-GGCGGGAA	STREME-23	20211207_212124__46481152__3885::al__sknsh__0	185	193	-	14.0112	2.97e-05	0.0959	GGCGCGAA
74-AGCATCCT	STREME-74	20211207_212124__46481152__3886::al__sknsh__0	153	161	-	15.2242	1.47e-05	0.067	AGCATCCT
8-AAGGATGCTC	STREME-8	20211207_212124__46481152__3886::al__sknsh__0	140	150	+	8.81818	9.7e-05	0.138	GAAGATGCTT
9-ATGCCAGGCDR	STREME-9	20211207_212124__46481152__3886::al__sknsh__0	75	86	+	16.1818	3.68e-06	0.0173	ATGCCAGGCAC
8-AAGGATGCTC	STREME-8	20211207_212124__46481152__3886::al__sknsh__0	152	162	+	13.0	2.27e-05	0.0693	GAGGATGCTT
19-AAGATGCTAW	STREME-19	20211207_212124__46481152__3886::al__sknsh__0	26	36	+	11.7714	5.54e-05	0.145	AGGATGCTGG
8-AAGGATGCTC	STREME-8	20211207_212124__46481152__3886::al__sknsh__0	5	15	-	13.9545	1.14e-05	0.0493	GAGGATGCTG
19-AAGATGCTAW	STREME-19	20211207_212124__46481152__3886::al__sknsh__0	4	14	-	11.1429	7.21e-05	0.153	AGGATGCTGC
8-AAGGATGCTC	STREME-8	20211207_212124__46481152__3886::al__sknsh__0	25	35	+	16.3485	2.92e-06	0.0263	AAGGATGCTG
2-GCHGTGATTTAY	STREME-2	20211207_212124__46481152__3886::al__sknsh__0	42	54	-	15.2951	5.75e-06	0.0162	GCAGTGATTGGC
56-GATGCATCCC	STREME-56	20211207_212124__46481152__3886::al__sknsh__0	141	151	-	9.30488	6.22e-05	0.331	GAAGCATCTT
19-AAGATGCTAW	STREME-19	20211207_212124__46481152__3886::al__sknsh__0	153	163	+	12.7286	3.16e-05	0.124	AGGATGCTTA
14-GATGCCAAS	STREME-14	20211207_212124__46481152__3886::al__sknsh__0	101	110	-	10.0143	8.5e-05	0.123	CATGCCCAG
19-AAGATGCTAW	STREME-19	20211207_212124__46481152__3886::al__sknsh__0	141	151	+	12.2714	4.5e-05	0.138	AAGATGCTTC
6-KATGASTCATM	STREME-6	20211207_212124__46481152__3886::al__sknsh__0	89	100	-	11.2063	9.42e-05	0.154	CGTGACTAATC
28-AGCCGTCGR	STREME-28	20211207_212124__46481152__3886::al__sknsh__0	13	22	-	16.1842	2.72e-06	0.0381	AGCCGTCGA
80-AATCACDGC	STREME-80	20211207_212124__46481152__3886::al__sknsh__0	45	54	+	16.0899	7.34e-06	0.0267	AATCACTGC
14-GATGCCAAS	STREME-14	20211207_212124__46481152__3886::al__sknsh__0	74	83	+	10.3571	7.9e-05	0.117	CATGCCAGG
56-GATGCATCCC	STREME-56	20211207_212124__46481152__3886::al__sknsh__0	70	80	+	7.95122	9.57e-05	0.394	GATGCATGCC
7-CCGTCGARG	STREME-7	20211207_212124__46481152__3886::al__sknsh__0	11	20	-	17.4545	2.23e-06	0.0404	CCGTCGAGG
6-KATGASTCATM	STREME-6	20211207_212124__46481152__3886::al__sknsh__0	89	100	+	11.2063	9.42e-05	0.154	GATTAGTCACG
78-CATTCCATGCCA	STREME-78	20211207_212124__46481152__3886::al__sknsh__0	48	60	+	12.3636	1.05e-05	0.0181	CACTGCATGCCA
76-GGCTGGAGTGCAGTG	STREME-76	20211207_212124__46481152__3886::al__sknsh__0	48	63	-	4.02247	3.9e-05	0.0554	CACTGGCATGCAGTG
74-AGCATCCT	STREME-74	20211207_212124__46481152__3886::al__sknsh__0	6	14	+	15.2242	1.47e-05	0.067	AGCATCCT
74-AGCATCCT	STREME-74	20211207_212124__46481152__3886::al__sknsh__0	26	34	-	15.2242	1.47e-05	0.067	AGCATCCT
25-CGTCGAAGAA	STREME-25	20211207_212124__46481152__3886::al__sknsh__0	9	19	-	13.4868	1.61e-05	0.117	CGTCGAGGAT
19-AAGATGCTAW	STREME-19	20211207_212124__46481152__3887::al__sknsh__0	99	109	-	12.5714	3.65e-05	0.131	GAGATGCTAG
42-TCCTTGAAGA	STREME-42	20211207_212124__46481152__3887::al__sknsh__0	69	79	-	16.5244	2.21e-06	0.119	TCCTTCAAGA
6-KATGASTCATM	STREME-6	20211207_212124__46481152__3887::al__sknsh__0	79	90	+	11.3016	8.61e-05	0.151	TGTGAGTAATC
42-TCCTTGAAGA	STREME-42	20211207_212124__46481152__3887::al__sknsh__0	179	189	-	14.4512	6.29e-06	0.147	TCCTTGAAGG
42-TCCTTGAAGA	STREME-42	20211207_212124__46481152__3887::al__sknsh__0	152	162	+	16.5244	2.21e-06	0.119	TCCTTCAAGA
6-KATGASTCATM	STREME-6	20211207_212124__46481152__3887::al__sknsh__0	79	90	-	11.3016	8.61e-05	0.151	GATTACTCACA
42-TCCTTGAAGA	STREME-42	20211207_212124__46481152__3887::al__sknsh__0	68	78	+	11.7439	2.56e-05	0.264	TTCTTGAAGG
8-AAGGATGCTC	STREME-8	20211207_212124__46481152__3887::al__sknsh__0	172	182	+	12.8333	2.36e-05	0.0704	AAGGATGCCT
42-TCCTTGAAGA	STREME-42	20211207_212124__46481152__3887::al__sknsh__0	15	25	+	16.5244	2.21e-06	0.119	TCCTTCAAGA
37-YKGGTACCMR	STREME-37	20211207_212124__46481152__3888::al__sknsh__0	29	39	-	14.9737	1.04e-05	0.147	CTGGTACCAG
2-GCHGTGATTTAY	STREME-2	20211207_212124__46481152__3888::al__sknsh__0	40	52	-	11.1148	3.86e-05	0.0531	GCACTGATTCGA
19-AAGATGCTAW	STREME-19	20211207_212124__46481152__3888::al__sknsh__0	162	172	-	11.3714	6.45e-05	0.149	GTGATGCTAA
44-GATGCTCR	STREME-44	20211207_212124__46481152__3888::al__sknsh__0	56	64	+	14.8764	2.67e-05	0.167	GATGCTCG
74-AGCATCCT	STREME-74	20211207_212124__46481152__3888::al__sknsh__0	1	9	+	15.2242	1.47e-05	0.067	AGCATCCT
8-AAGGATGCTC	STREME-8	20211207_212124__46481152__3888::al__sknsh__0	0	10	-	18.0909	9.09e-07	0.0172	AAGGATGCTC
37-YKGGTACCMR	STREME-37	20211207_212124__46481152__3888::al__sknsh__0	29	39	+	14.9737	1.04e-05	0.147	CTGGTACCAG
28-AGCCGTCGR	STREME-28	20211207_212124__46481152__3888::al__sknsh__0	100	109	+	13.0789	2.33e-05	0.106	AGACGTCGA
14-GATGCCAAS	STREME-14	20211207_212124__46481152__3888::al__sknsh__0	152	161	+	14.4429	1.34e-05	0.0573	GATGCCAAT
25-CGTCGAAGAA	STREME-25	20211207_212124__46481152__3889::al__sknsh__0	170	180	-	11.5263	5.55e-05	0.194	CTTCGACGAA
25-CGTCGAAGAA	STREME-25	20211207_212124__46481152__3889::al__sknsh__0	11	21	-	16.0	1.82e-06	0.0469	CGTCGAAGAT
7-CCGTCGARG	STREME-7	20211207_212124__46481152__3889::al__sknsh__0	13	22	-	16.3788	4.95e-06	0.0404	CCGTCGAAG
2-GCHGTGATTTAY	STREME-2	20211207_212124__46481152__3889::al__sknsh__0	129	141	+	10.0984	5.55e-05	0.0689	TCCGTGATTTGA
76-GGCTGGAGTGCAGTG	STREME-76	20211207_212124__46481152__3889::al__sknsh__0	183	198	-	1.80899	8.24e-05	0.0978	TTCTAGAATGCAGTG
7-CCGTCGARG	STREME-7	20211207_212124__46481152__3889::al__sknsh__0	171	180	+	9.36364	8.63e-05	0.18	TCGTCGAAG
12-YGGGAAWTTCCCR	STREME-12	20211207_212124__46481152__3889::al__sknsh__0	147	160	+	16.0303	3.48e-06	0.0145	TGGGAATTTCCAT
12-YGGGAAWTTCCCR	STREME-12	20211207_212124__46481152__3889::al__sknsh__0	147	160	-	16.0303	3.48e-06	0.0145	ATGGAAATTCCCA
37-YKGGTACCMR	STREME-37	20211207_212124__46481152__3889::al__sknsh__0	71	81	+	14.7237	1.39e-05	0.155	CTGGTACCCG
8-AAGGATGCTC	STREME-8	20211207_212124__46481152__3889::al__sknsh__0	7	17	-	9.77273	7.5e-05	0.121	GAAGATGCTG
46-ACCTGGCAC	STREME-46	20211207_212124__46481152__3889::al__sknsh__0	95	104	-	11.9818	8.03e-05	0.196	ACCTGGCAT
37-YKGGTACCMR	STREME-37	20211207_212124__46481152__3889::al__sknsh__0	71	81	-	14.7237	1.39e-05	0.155	CGGGTACCAG
44-GATGCTCR	STREME-44	20211207_212124__46481152__3889::al__sknsh__0	21	29	+	5.7191	3.88e-05	0.175	GATGCTCC
9-ATGCCAGGCDR	STREME-9	20211207_212124__46481152__3889::al__sknsh__0	95	106	+	14.6364	9.28e-06	0.0273	ATGCCAGGTCG
56-GATGCATCCC	STREME-56	20211207_212124__46481152__3889::al__sknsh__0	46	56	+	9.13415	6.5e-05	0.336	GACGCATCTT
8-AAGGATGCTC	STREME-8	20211207_212124__46481152__3889::al__sknsh__0	63	73	-	9.9697	6.83e-05	0.118	AGTGATGCTT
9-ATGCCAGGCDR	STREME-9	20211207_212124__46481152__3889::al__sknsh__0	84	95	-	14.4545	1.03e-05	0.0292	ATGCCAGGGGC
61-CCCKGGCAC	STREME-61	20211207_212124__46481152__3889::al__sknsh__0	86	95	+	7.78652	6.77e-05	0.183	CCCTGGCAT
2-GCHGTGATTTAY	STREME-2	20211207_212124__46481152__3889::al__sknsh__0	177	189	-	13.7869	1.29e-05	0.0263	GCAGTGATTCTT
19-AAGATGCTAW	STREME-19	20211207_212124__46481152__3889::al__sknsh__0	6	16	-	14.6857	8.23e-06	0.117	AAGATGCTGA
8-AAGGATGCTC	STREME-8	20211207_212124__46481152__3889::al__sknsh__0	18	28	+	13.0758	2.18e-05	0.0676	ACGGATGCTC
25-CGTCGAAGAA	STREME-25	20211207_212124__46481152__3889::al__sknsh__0	172	182	+	17.2632	9.09e-07	0.0469	CGTCGAAGAA
56-GATGCATCCC	STREME-56	20211207_212124__46481152__3889::al__sknsh__0	121	131	-	8.14634	8.47e-05	0.385	GATGCATATG
80-AATCACDGC	STREME-80	20211207_212124__46481152__3889::al__sknsh__0	180	189	+	16.0899	7.34e-06	0.0267	AATCACTGC
45-AATAGAATGGAATG	STREME-45	20211207_212124__46481152__3889::al__sknsh__0	183	197	-	1.84146	9.28e-05	0.0619	TCTAGAATGCAGTG
80-AATCACDGC	STREME-80	20211207_212124__46481152__388::al__sknsh__0	105	114	-	16.3371	3.31e-06	0.0267	AATCACGGC
14-GATGCCAAS	STREME-14	20211207_212124__46481152__388::al__sknsh__0	169	178	+	12.7857	2.48e-05	0.0674	GATGCCAGT
19-AAGATGCTAW	STREME-19	20211207_212124__46481152__388::al__sknsh__0	22	32	-	13.5143	2.19e-05	0.117	AGGATGCTCA
8-AAGGATGCTC	STREME-8	20211207_212124__46481152__388::al__sknsh__0	147	157	-	11.5152	3.86e-05	0.0878	GAAGATGCTC
6-KATGASTCATM	STREME-6	20211207_212124__46481152__388::al__sknsh__0	78	89	+	11.9048	5.62e-05	0.134	AATGAGTCACT
19-AAGATGCTAW	STREME-19	20211207_212124__46481152__388::al__sknsh__0	42	52	-	13.6857	1.74e-05	0.117	AAGATGCTCG
44-GATGCTCR	STREME-44	20211207_212124__46481152__388::al__sknsh__0	42	50	-	14.8764	2.67e-05	0.167	GATGCTCG
6-KATGASTCATM	STREME-6	20211207_212124__46481152__388::al__sknsh__0	78	89	-	11.9048	5.62e-05	0.134	AGTGACTCATT
14-GATGCCAAS	STREME-14	20211207_212124__46481152__388::al__sknsh__0	176	185	-	16.2286	3.31e-06	0.0573	GATGCCAAC
55-ATGASTCAT	STREME-55	20211207_212124__46481152__388::al__sknsh__0	79	88	+	11.759	5.4e-05	0.193	ATGAGTCAC
44-GATGCTCR	STREME-44	20211207_212124__46481152__388::al__sknsh__0	146	154	-	5.52809	5.35e-05	0.18	GATGCTCT
31-ATTCCTTAAGA	STREME-31	20211207_212124__46481152__388::al__sknsh__0	16	27	+	10.3289	4.8e-05	0.348	ATGCCTTGAGC
42-TCCTTGAAGA	STREME-42	20211207_212124__46481152__388::al__sknsh__0	48	58	-	18.622	1.11e-06	0.119	TCCTTGAAGA
55-ATGASTCAT	STREME-55	20211207_212124__46481152__388::al__sknsh__0	79	88	-	11.759	5.4e-05	0.193	GTGACTCAT
19-AAGATGCTAW	STREME-19	20211207_212124__46481152__388::al__sknsh__0	146	156	-	15.1286	3.8e-06	0.117	AAGATGCTCT
74-AGCATCCT	STREME-74	20211207_212124__46481152__388::al__sknsh__0	123	131	+	15.2242	1.47e-05	0.067	AGCATCCT
44-GATGCTCR	STREME-44	20211207_212124__46481152__388::al__sknsh__0	22	30	-	15.382	1.47e-05	0.136	GATGCTCA
8-AAGGATGCTC	STREME-8	20211207_212124__46481152__388::al__sknsh__0	122	132	-	18.0909	9.09e-07	0.0172	AAGGATGCTC
44-GATGCTCR	STREME-44	20211207_212124__46481152__388::al__sknsh__0	121	129	-	5.52809	5.35e-05	0.18	GATGCTCT
74-AGCATCCT	STREME-74	20211207_212124__46481152__388::al__sknsh__0	24	32	+	15.2242	1.47e-05	0.067	AGCATCCT
2-GCHGTGATTTAY	STREME-2	20211207_212124__46481152__388::al__sknsh__0	105	117	+	17.082	1.4e-06	0.00931	GCCGTGATTCAT
19-AAGATGCTAW	STREME-19	20211207_212124__46481152__388::al__sknsh__0	121	131	-	13.5857	1.96e-05	0.117	AGGATGCTCT
8-AAGGATGCTC	STREME-8	20211207_212124__46481152__388::al__sknsh__0	43	53	-	11.5152	3.86e-05	0.0878	GAAGATGCTC
8-AAGGATGCTC	STREME-8	20211207_212124__46481152__388::al__sknsh__0	23	33	-	18.0909	9.09e-07	0.0172	AAGGATGCTC
70-CAAAGTCCA	STREME-70	20211207_212124__46481152__3890::al__sknsh__0	34	43	+	11.8909	3.71e-05	0.129	CAACGTCCA
18-CKTAAGACGTM	STREME-18	20211207_212124__46481152__3890::al__sknsh__0	185	196	-	12.3571	2.38e-05	0.222	CTTAAGACATC
72-TTAGCATGCTAAAAG	STREME-72	20211207_212124__46481152__3890::al__sknsh__0	169	184	-	6.5102	3.31e-05	0.919	TTAAGATGCTCAGAG
31-ATTCCTTAAGA	STREME-31	20211207_212124__46481152__3890::al__sknsh__0	189	200	-	14.8289	5.92e-06	0.126	ATTTCTTAAGA
19-AAGATGCTAW	STREME-19	20211207_212124__46481152__3890::al__sknsh__0	172	182	-	15.0571	4.91e-06	0.117	AAGATGCTCA
28-AGCCGTCGR	STREME-28	20211207_212124__46481152__3890::al__sknsh__0	61	70	-	14.5921	1.05e-05	0.0824	AGCCGTCTA
44-GATGCTCR	STREME-44	20211207_212124__46481152__3890::al__sknsh__0	172	180	-	15.382	1.47e-05	0.136	GATGCTCA
14-GATGCCAAS	STREME-14	20211207_212124__46481152__3890::al__sknsh__0	118	127	+	10.9857	6.08e-05	0.115	AATGCCAAG
9-ATGCCAGGCDR	STREME-9	20211207_212124__46481152__3890::al__sknsh__0	119	130	+	2.06061	7.62e-05	0.113	ATGCCAAGCGT
31-ATTCCTTAAGA	STREME-31	20211207_212124__46481152__3890::al__sknsh__0	186	197	+	11.8553	2.59e-05	0.257	ATGTCTTAAGA
14-GATGCCAAS	STREME-14	20211207_212124__46481152__3890::al__sknsh__0	29	38	+	16.2286	3.31e-06	0.0573	GATGCCAAC
14-GATGCCAAS	STREME-14	20211207_212124__46481152__3891::al__sknsh__0	148	157	-	10.3571	7.9e-05	0.117	CATGCCAGG
12-YGGGAAWTTCCCR	STREME-12	20211207_212124__46481152__3891::al__sknsh__0	47	60	+	10.303	2.96e-05	0.0641	CCGGAATTGCCAA
56-GATGCATCCC	STREME-56	20211207_212124__46481152__3891::al__sknsh__0	163	173	+	11.7439	2.84e-05	0.221	GACGCATCCT
19-AAGATGCTAW	STREME-19	20211207_212124__46481152__3891::al__sknsh__0	3	13	-	12.4857	4.1e-05	0.136	ATGATGCTCA
12-YGGGAAWTTCCCR	STREME-12	20211207_212124__46481152__3891::al__sknsh__0	47	60	-	10.303	2.96e-05	0.0641	TTGGCAATTCCGG
8-AAGGATGCTC	STREME-8	20211207_212124__46481152__3891::al__sknsh__0	130	140	+	8.93939	9.26e-05	0.136	GCGGATGCTG
46-ACCTGGCAC	STREME-46	20211207_212124__46481152__3891::al__sknsh__0	147	156	+	11.9818	8.03e-05	0.196	ACCTGGCAT
8-AAGGATGCTC	STREME-8	20211207_212124__46481152__3891::al__sknsh__0	4	14	-	12.4545	2.67e-05	0.0721	GATGATGCTC
44-GATGCTCR	STREME-44	20211207_212124__46481152__3891::al__sknsh__0	3	11	-	15.382	1.47e-05	0.136	GATGCTCA
14-GATGCCAAS	STREME-14	20211207_212124__46481152__3891::al__sknsh__0	171	180	-	12.0143	3.92e-05	0.0857	CATGCCAAG
14-GATGCCAAS	STREME-14	20211207_212124__46481152__3891::al__sknsh__0	31	40	-	12.0857	3.59e-05	0.0824	GATGCCCGG
9-ATGCCAGGCDR	STREME-9	20211207_212124__46481152__3891::al__sknsh__0	145	156	-	13.0455	1.63e-05	0.0363	ATGCCAGGTCT
8-AAGGATGCTC	STREME-8	20211207_212124__46481152__3891::al__sknsh__0	164	174	-	12.2273	2.98e-05	0.0777	AAGGATGCGT
15-CTAWAAATAGMH	STREME-15	20211207_212124__46481152__3891::al__sknsh__0	74	86	+	13.2676	1.28e-05	0.141	CTAAAATTAGTA
75-RGATGCGCATCY	STREME-75	20211207_212124__46481152__3892::al__sknsh__0	14	26	+	21.3367	1.3e-07	0.00887	AGATGCGCATCC
14-GATGCCAAS	STREME-14	20211207_212124__46481152__3892::al__sknsh__0	169	178	-	14.0857	1.88e-05	0.0573	GATGCCAGG
75-RGATGCGCATCY	STREME-75	20211207_212124__46481152__3892::al__sknsh__0	14	26	-	21.3367	1.3e-07	0.00887	GGATGCGCATCT
9-ATGCCAGGCDR	STREME-9	20211207_212124__46481152__3892::al__sknsh__0	166	177	-	17.0152	1.87e-06	0.0148	ATGCCAGGCCG
61-CCCKGGCAC	STREME-61	20211207_212124__46481152__3892::al__sknsh__0	178	187	-	7.78652	6.77e-05	0.183	CCCTGGCAT
37-YKGGTACCMR	STREME-37	20211207_212124__46481152__3892::al__sknsh__0	28	38	+	15.0789	9.7e-06	0.147	TGGGTACCCG
29-ATTTCCGGC	STREME-29	20211207_212124__46481152__3892::al__sknsh__0	89	98	+	10.5854	7.07e-05	0.317	GTTTCCGGC
19-AAGATGCTAW	STREME-19	20211207_212124__46481152__3892::al__sknsh__0	38	48	-	13.5143	2.19e-05	0.117	AGGATGCTCA
74-AGCATCCT	STREME-74	20211207_212124__46481152__3892::al__sknsh__0	40	48	+	15.2242	1.47e-05	0.067	AGCATCCT
8-AAGGATGCTC	STREME-8	20211207_212124__46481152__3892::al__sknsh__0	39	49	-	15.697	4.42e-06	0.0319	GAGGATGCTC
23-GGCGGGAA	STREME-23	20211207_212124__46481152__3892::al__sknsh__0	185	193	+	5.46067	8.55e-05	0.197	GGCGGGCA
9-ATGCCAGGCDR	STREME-9	20211207_212124__46481152__3892::al__sknsh__0	139	150	-	15.0606	7.54e-06	0.0253	GTGCCAGGCCG
37-YKGGTACCMR	STREME-37	20211207_212124__46481152__3892::al__sknsh__0	28	38	-	15.0789	9.7e-06	0.147	CGGGTACCCA
61-CCCKGGCAC	STREME-61	20211207_212124__46481152__3892::al__sknsh__0	141	150	+	7.96629	2.96e-05	0.183	GCCTGGCAC
44-GATGCTCR	STREME-44	20211207_212124__46481152__3892::al__sknsh__0	38	46	-	15.382	1.47e-05	0.136	GATGCTCA
46-ACCTGGCAC	STREME-46	20211207_212124__46481152__3892::al__sknsh__0	141	150	+	12.4788	1.61e-05	0.104	GCCTGGCAC
9-ATGCCAGGCDR	STREME-9	20211207_212124__46481152__3892::al__sknsh__0	158	169	+	18.5152	3.06e-07	0.00749	ATGCCAGGCGG
14-GATGCCAAS	STREME-14	20211207_212124__46481152__3892::al__sknsh__0	177	186	+	10.3571	7.9e-05	0.117	CATGCCAGG
42-TCCTTGAAGA	STREME-42	20211207_212124__46481152__3892::al__sknsh__0	56	66	-	9.57317	6.58e-05	0.37	GCCTTGGAGA
29-ATTTCCGGC	STREME-29	20211207_212124__46481152__3892::al__sknsh__0	127	136	-	14.2561	1.06e-05	0.137	ATTTCCCGC
14-GATGCCAAS	STREME-14	20211207_212124__46481152__3892::al__sknsh__0	157	166	+	14.0857	1.88e-05	0.0573	GATGCCAGG
9-ATGCCAGGCDR	STREME-9	20211207_212124__46481152__3892::al__sknsh__0	178	189	+	15.0152	7.67e-06	0.0255	ATGCCAGGGCG
11-WTTTCCCGCCAAWW	STREME-11	20211207_212124__46481152__3892::al__sknsh__0	181	195	-	8.89394	6.29e-05	0.153	GTTGCCCGCCCTGG
65-GATTGGAATGGA	STREME-65	20211207_212124__46481152__3892::al__sknsh__0	70	82	-	4.39796	6.49e-05	0.0706	GATGGGCATGGA
56-GATGCATCCC	STREME-56	20211207_212124__46481152__3893::al__sknsh__0	184	194	+	16.378	3.47e-06	0.0969	GATGCATCTC
78-CATTCCATGCCA	STREME-78	20211207_212124__46481152__3893::al__sknsh__0	18	30	-	12.1515	2.14e-05	0.0289	CATCCAATGCCA
44-GATGCTCR	STREME-44	20211207_212124__46481152__3893::al__sknsh__0	118	126	+	15.382	1.47e-05	0.136	GATGCTCA
28-AGCCGTCGR	STREME-28	20211207_212124__46481152__3893::al__sknsh__0	145	154	+	11.4605	5.88e-05	0.177	AGTCGTCGG
25-CGTCGAAGAA	STREME-25	20211207_212124__46481152__3893::al__sknsh__0	71	81	-	11.9079	4.33e-05	0.181	CGTCGTAGAC
61-CCCKGGCAC	STREME-61	20211207_212124__46481152__3893::al__sknsh__0	55	64	+	7.78652	6.77e-05	0.183	CCCTGGCAT
9-ATGCCAGGCDR	STREME-9	20211207_212124__46481152__3893::al__sknsh__0	42	53	-	18.303	5.11e-07	0.0093	ATGCCAGGCTA
14-GATGCCAAS	STREME-14	20211207_212124__46481152__3893::al__sknsh__0	56	65	-	10.3571	7.9e-05	0.117	CATGCCAGG
23-GGCGGGAA	STREME-23	20211207_212124__46481152__3893::al__sknsh__0	28	36	-	5.46067	8.55e-05	0.197	GGCGGGCA
8-AAGGATGCTC	STREME-8	20211207_212124__46481152__3893::al__sknsh__0	115	125	+	9.83333	7.34e-05	0.121	ACTGATGCTC
7-CCGTCGARG	STREME-7	20211207_212124__46481152__3893::al__sknsh__0	34	43	-	12.6061	2.03e-05	0.085	ACGTCGAGG
2-GCHGTGATTTAY	STREME-2	20211207_212124__46481152__3893::al__sknsh__0	108	120	-	12.918	1.92e-05	0.0338	TCAGTGATTTAC
2-GCHGTGATTTAY	STREME-2	20211207_212124__46481152__3893::al__sknsh__0	94	106	+	11.0328	4e-05	0.0545	ACAGTGATTCGT
14-GATGCCAAS	STREME-14	20211207_212124__46481152__3893::al__sknsh__0	166	175	+	14.0857	1.88e-05	0.0573	GATGCCAGG
9-ATGCCAGGCDR	STREME-9	20211207_212124__46481152__3893::al__sknsh__0	167	178	+	18.303	5.11e-07	0.0093	ATGCCAGGCTA
76-GGCTGGAGTGCAGTG	STREME-76	20211207_212124__46481152__3893::al__sknsh__0	21	36	-	1.24719	9.52e-05	0.109	GGCGGGCATCCAATG
8-AAGGATGCTC	STREME-8	20211207_212124__46481152__3893::al__sknsh__0	163	173	+	13.8939	1.34e-05	0.0493	AAGGATGCCA
9-ATGCCAGGCDR	STREME-9	20211207_212124__46481152__3893::al__sknsh__0	13	24	-	19.2273	1.68e-07	0.00613	ATGCCAGGCTG
56-GATGCATCCC	STREME-56	20211207_212124__46481152__3893::al__sknsh__0	182	192	-	8.28049	7.91e-05	0.37	GATGCATCGC
9-ATGCCAGGCDR	STREME-9	20211207_212124__46481152__3893::al__sknsh__0	53	64	-	16.303	3.21e-06	0.0165	ATGCCAGGGTA
14-GATGCCAAS	STREME-14	20211207_212124__46481152__3893::al__sknsh__0	26	35	+	12.5714	2.71e-05	0.0715	GATGCCCGC
57-ACAGGTATGTA	STREME-57	20211207_212124__46481152__3896::al__sknsh__0	82	93	-	9.52809	5.31e-05	0.462	ACTGGTATGCG
12-YGGGAAWTTCCCR	STREME-12	20211207_212124__46481152__3896::al__sknsh__0	153	166	+	5.12121	5.58e-05	0.104	CGGGAAGTCCCCG
12-YGGGAAWTTCCCR	STREME-12	20211207_212124__46481152__3896::al__sknsh__0	153	166	-	5.12121	5.58e-05	0.104	CGGGGACTTCCCG
19-AAGATGCTAW	STREME-19	20211207_212124__46481152__3896::al__sknsh__0	169	179	-	13.5857	1.96e-05	0.117	AGGATGCTCT
56-GATGCATCCC	STREME-56	20211207_212124__46481152__3896::al__sknsh__0	91	101	-	16.6463	1.65e-06	0.0821	GATGCATCAC
80-AATCACDGC	STREME-80	20211207_212124__46481152__3896::al__sknsh__0	30	39	+	16.3371	3.31e-06	0.0267	AATCACGGC
8-AAGGATGCTC	STREME-8	20211207_212124__46481152__3896::al__sknsh__0	170	180	-	18.0909	9.09e-07	0.0172	AAGGATGCTC
56-GATGCATCCC	STREME-56	20211207_212124__46481152__3896::al__sknsh__0	93	103	+	14.2317	8.8e-06	0.126	GATGCATCAT
44-GATGCTCR	STREME-44	20211207_212124__46481152__3896::al__sknsh__0	169	177	-	5.52809	5.35e-05	0.18	GATGCTCT
19-AAGATGCTAW	STREME-19	20211207_212124__46481152__3896::al__sknsh__0	130	140	-	15.1286	3.8e-06	0.117	AAGATGCTCT
46-ACCTGGCAC	STREME-46	20211207_212124__46481152__3896::al__sknsh__0	189	198	+	11.9818	8.03e-05	0.196	ACCTGGCAT
7-CCGTCGARG	STREME-7	20211207_212124__46481152__3896::al__sknsh__0	147	156	-	13.2576	1.48e-05	0.0723	CCGTCGAAC
8-AAGGATGCTC	STREME-8	20211207_212124__46481152__3896::al__sknsh__0	6	16	-	8.93939	9.26e-05	0.136	GCGGATGCTG
75-RGATGCGCATCY	STREME-75	20211207_212124__46481152__3896::al__sknsh__0	8	20	+	5.2449	4.64e-05	0.255	GCATCCGCATCA
44-GATGCTCR	STREME-44	20211207_212124__46481152__3896::al__sknsh__0	130	138	-	5.52809	5.35e-05	0.18	GATGCTCT
9-ATGCCAGGCDR	STREME-9	20211207_212124__46481152__3896::al__sknsh__0	187	198	-	16.8485	2.24e-06	0.0148	ATGCCAGGTTG
2-GCHGTGATTTAY	STREME-2	20211207_212124__46481152__3896::al__sknsh__0	37	49	+	17.3443	9.67e-07	0.00888	GCTGTGATTGAT
14-GATGCCAAS	STREME-14	20211207_212124__46481152__3896::al__sknsh__0	52	61	-	10.0143	8.5e-05	0.123	CATGCCCAG
14-GATGCCAAS	STREME-14	20211207_212124__46481152__3896::al__sknsh__0	190	199	-	14.0857	1.88e-05	0.0573	GATGCCAGG
2-GCHGTGATTTAY	STREME-2	20211207_212124__46481152__3896::al__sknsh__0	27	39	-	15.3279	5.64e-06	0.0161	GCCGTGATTGCG
75-RGATGCGCATCY	STREME-75	20211207_212124__46481152__3896::al__sknsh__0	8	20	-	5.2449	4.64e-05	0.255	TGATGCGGATGC
25-CGTCGAAGAA	STREME-25	20211207_212124__46481152__3896::al__sknsh__0	145	155	-	12.0132	3.96e-05	0.175	CGTCGAACAT
74-AGCATCCT	STREME-74	20211207_212124__46481152__3896::al__sknsh__0	171	179	+	15.2242	1.47e-05	0.067	AGCATCCT
80-AATCACDGC	STREME-80	20211207_212124__46481152__3896::al__sknsh__0	37	46	-	15.8989	1.14e-05	0.0287	AATCACAGC
56-GATGCATCCC	STREME-56	20211207_212124__46481152__3896::al__sknsh__0	106	116	-	8.06098	9.04e-05	0.391	GATGCATTAA
68-AATRCATTCCA	STREME-68	20211207_212124__46481152__3897::al__sknsh__0	140	151	+	9.90816	1.7e-05	0.131	CATACATTCCA
78-CATTCCATGCCA	STREME-78	20211207_212124__46481152__3897::al__sknsh__0	32	44	-	12.3636	1.05e-05	0.0181	CATCCGATGCCA
9-ATGCCAGGCDR	STREME-9	20211207_212124__46481152__3897::al__sknsh__0	181	192	-	11.0	2.15e-05	0.0429	GTGCCAGGGCC
19-AAGATGCTAW	STREME-19	20211207_212124__46481152__3897::al__sknsh__0	41	51	+	11.5571	5.79e-05	0.147	ATGATGCTAC
14-GATGCCAAS	STREME-14	20211207_212124__46481152__3897::al__sknsh__0	30	39	-	14.0857	1.88e-05	0.0573	GATGCCAGG
30-AGGTGTGAAV	STREME-30	20211207_212124__46481152__3897::al__sknsh__0	17	27	-	5.78049	6.77e-05	0.227	AGGCGTGAAA
61-CCCKGGCAC	STREME-61	20211207_212124__46481152__3897::al__sknsh__0	183	192	+	18.1124	2.23e-06	0.0694	CCCTGGCAC
65-GATTGGAATGGA	STREME-65	20211207_212124__46481152__3897::al__sknsh__0	142	154	-	20.0204	1.52e-07	0.00602	GATTGGAATGTA
46-ACCTGGCAC	STREME-46	20211207_212124__46481152__3897::al__sknsh__0	29	38	+	11.9818	8.03e-05	0.196	ACCTGGCAT
8-AAGGATGCTC	STREME-8	20211207_212124__46481152__3897::al__sknsh__0	40	50	+	10.8182	5.04e-05	0.101	GATGATGCTA
45-AATAGAATGGAATG	STREME-45	20211207_212124__46481152__3897::al__sknsh__0	144	158	-	2.90244	6.71e-05	0.0482	GATAGATTGGAATG
46-ACCTGGCAC	STREME-46	20211207_212124__46481152__3897::al__sknsh__0	183	192	+	12.4788	1.61e-05	0.104	CCCTGGCAC
9-ATGCCAGGCDR	STREME-9	20211207_212124__46481152__3897::al__sknsh__0	27	38	-	13.7121	1.36e-05	0.032	ATGCCAGGTCA
28-AGCCGTCGR	STREME-28	20211207_212124__46481152__3897::al__sknsh__0	176	185	-	12.9605	2.82e-05	0.114	GGCCGTCGA
75-RGATGCGCATCY	STREME-75	20211207_212124__46481152__3899::al__sknsh__0	7	19	-	20.9898	2.23e-07	0.00988	TGATGCGCATCC
8-AAGGATGCTC	STREME-8	20211207_212124__46481152__3899::al__sknsh__0	11	21	-	9.5	8e-05	0.124	AGTGATGCGC
18-CKTAAGACGTM	STREME-18	20211207_212124__46481152__3899::al__sknsh__0	51	62	+	11.3714	3.42e-05	0.265	GTTACGACGTA
8-AAGGATGCTC	STREME-8	20211207_212124__46481152__3899::al__sknsh__0	5	15	+	8.81818	9.7e-05	0.138	TAGGATGCGC
74-AGCATCCT	STREME-74	20211207_212124__46481152__3899::al__sknsh__0	70	78	+	15.2242	1.47e-05	0.067	AGCATCCT
18-CKTAAGACGTM	STREME-18	20211207_212124__46481152__3899::al__sknsh__0	164	175	-	11.5143	3.26e-05	0.258	TCTAAGACGTC
14-GATGCCAAS	STREME-14	20211207_212124__46481152__3899::al__sknsh__0	80	89	-	10.8429	6.35e-05	0.117	CATGCCAGC
31-ATTCCTTAAGA	STREME-31	20211207_212124__46481152__3899::al__sknsh__0	26	37	+	9.92105	5.71e-05	0.371	ATGCCGCAAGA
29-ATTTCCGGC	STREME-29	20211207_212124__46481152__3899::al__sknsh__0	136	145	+	10.8171	6.26e-05	0.303	ATTTCCGCG
2-GCHGTGATTTAY	STREME-2	20211207_212124__46481152__3899::al__sknsh__0	34	46	-	10.6885	4.55e-05	0.0597	ACTGAGATTTCT
8-AAGGATGCTC	STREME-8	20211207_212124__46481152__3899::al__sknsh__0	69	79	-	16.4545	2.02e-06	0.0252	AAGGATGCTA
75-RGATGCGCATCY	STREME-75	20211207_212124__46481152__3899::al__sknsh__0	7	19	+	20.9898	2.23e-07	0.00988	GGATGCGCATCA
25-CGTCGAAGAA	STREME-25	20211207_212124__46481152__3899::al__sknsh__0	166	176	+	10.4079	9.82e-05	0.253	CGTCTTAGAA
75-RGATGCGCATCY	STREME-75	20211207_212124__46481152__3899::al__sknsh__0	128	140	+	11.6327	6.38e-06	0.106	GGATGCGCATTT
18-CKTAAGACGTM	STREME-18	20211207_212124__46481152__3899::al__sknsh__0	159	170	+	17.7857	8.27e-07	0.0426	CGCAAGACGTC
75-RGATGCGCATCY	STREME-75	20211207_212124__46481152__3899::al__sknsh__0	128	140	-	11.6327	6.38e-06	0.106	AAATGCGCATCC
19-AAGATGCTAW	STREME-19	20211207_212124__46481152__3899::al__sknsh__0	68	78	-	14.6571	9.33e-06	0.117	AGGATGCTAT
75-RGATGCGCATCY	STREME-75	20211207_212124__46481152__3899::al__sknsh__0	113	125	+	3.06122	9.84e-05	0.355	AGATGCGTATCG
75-RGATGCGCATCY	STREME-75	20211207_212124__46481152__3899::al__sknsh__0	113	125	-	3.06122	9.84e-05	0.355	CGATACGCATCT
56-GATGCATCCC	STREME-56	20211207_212124__46481152__3899::al__sknsh__0	186	196	-	16.5732	2.56e-06	0.0821	GATGCATCCT
9-ATGCCAGGCDR	STREME-9	20211207_212124__46481152__3899::al__sknsh__0	77	88	-	2.56061	5.38e-05	0.0909	ATGCCAGCCAA
8-AAGGATGCTC	STREME-8	20211207_212124__46481152__389::al__sknsh__0	27	37	+	14.9242	7.01e-06	0.0373	AAGGATGCGC
78-CATTCCATGCCA	STREME-78	20211207_212124__46481152__389::al__sknsh__0	173	185	+	12.1515	2.14e-05	0.0289	CACTTCATGCCA
6-KATGASTCATM	STREME-6	20211207_212124__46481152__389::al__sknsh__0	109	120	-	12.0952	4.52e-05	0.127	TATTACTCATC
14-GATGCCAAS	STREME-14	20211207_212124__46481152__389::al__sknsh__0	178	187	+	10.3571	7.9e-05	0.117	CATGCCAGG
75-RGATGCGCATCY	STREME-75	20211207_212124__46481152__389::al__sknsh__0	39	51	+	6.52041	2.69e-05	0.2	GGTTACGCATCC
75-RGATGCGCATCY	STREME-75	20211207_212124__46481152__389::al__sknsh__0	39	51	-	6.52041	2.69e-05	0.2	GGATGCGTAACC
9-ATGCCAGGCDR	STREME-9	20211207_212124__46481152__389::al__sknsh__0	179	190	+	17.1667	1.73e-06	0.0148	ATGCCAGGCTC
14-GATGCCAAS	STREME-14	20211207_212124__46481152__389::al__sknsh__0	150	159	+	14.0857	1.88e-05	0.0573	GATGCCAGG
29-ATTTCCGGC	STREME-29	20211207_212124__46481152__389::al__sknsh__0	90	99	-	12.9634	2.53e-05	0.203	ATTTCCGTC
61-CCCKGGCAC	STREME-61	20211207_212124__46481152__389::al__sknsh__0	151	160	-	7.78652	6.77e-05	0.183	CCCTGGCAT
12-YGGGAAWTTCCCR	STREME-12	20211207_212124__46481152__389::al__sknsh__0	58	71	-	16.803	1.98e-06	0.0106	CGGGAATTTCCAG
12-YGGGAAWTTCCCR	STREME-12	20211207_212124__46481152__389::al__sknsh__0	58	71	+	16.803	1.98e-06	0.0106	CTGGAAATTCCCG
12-YGGGAAWTTCCCR	STREME-12	20211207_212124__46481152__389::al__sknsh__0	137	150	-	19.5455	1.32e-07	0.00516	TGGGAAATTCCCC
6-KATGASTCATM	STREME-6	20211207_212124__46481152__389::al__sknsh__0	109	120	+	12.0952	4.52e-05	0.127	GATGAGTAATA
9-ATGCCAGGCDR	STREME-9	20211207_212124__46481152__389::al__sknsh__0	151	162	+	14.4545	1.03e-05	0.0292	ATGCCAGGGGC
12-YGGGAAWTTCCCR	STREME-12	20211207_212124__46481152__389::al__sknsh__0	137	150	+	19.5455	1.32e-07	0.00516	GGGGAATTTCCCA
8-AAGGATGCTC	STREME-8	20211207_212124__46481152__389::al__sknsh__0	43	53	-	12.2273	2.98e-05	0.0777	AAGGATGCGT
12-YGGGAAWTTCCCR	STREME-12	20211207_212124__46481152__389::al__sknsh__0	136	149	-	3.34848	8.22e-05	0.128	GGGAAATTCCCCG
29-ATTTCCGGC	STREME-29	20211207_212124__46481152__389::al__sknsh__0	64	73	+	10.5976	6.8e-05	0.317	ATTCCCGGC
7-CCGTCGARG	STREME-7	20211207_212124__46481152__389::al__sknsh__0	86	95	-	10.7273	5.29e-05	0.136	CCGTCGTGG
12-YGGGAAWTTCCCR	STREME-12	20211207_212124__46481152__389::al__sknsh__0	136	149	+	3.34848	8.22e-05	0.128	CGGGGAATTTCCC
8-AAGGATGCTC	STREME-8	20211207_212124__46481152__38::al__sknsh__0	155	165	+	18.0909	9.09e-07	0.0172	AAGGATGCTC
12-YGGGAAWTTCCCR	STREME-12	20211207_212124__46481152__38::al__sknsh__0	69	82	-	15.5303	4.51e-06	0.0166	AGGGAAATTCCAG
44-GATGCTCR	STREME-44	20211207_212124__46481152__38::al__sknsh__0	186	194	-	5.52809	5.35e-05	0.18	GATGCTCT
46-ACCTGGCAC	STREME-46	20211207_212124__46481152__38::al__sknsh__0	13	22	+	11.9818	8.03e-05	0.196	ACCTGGCAT
78-CATTCCATGCCA	STREME-78	20211207_212124__46481152__38::al__sknsh__0	60	72	-	7.26667	6.41e-05	0.0469	CAGGCGATGCCA
53-GTTGGCAC	STREME-53	20211207_212124__46481152__38::al__sknsh__0	0	8	+	15.5333	1.21e-05	0.24	GTTGGCAC
12-YGGGAAWTTCCCR	STREME-12	20211207_212124__46481152__38::al__sknsh__0	125	138	-	8.07576	4.08e-05	0.0836	AAGGAAATCCCTT
14-GATGCCAAS	STREME-14	20211207_212124__46481152__38::al__sknsh__0	46	55	-	14.0857	1.88e-05	0.0573	GATGCCAGG
19-AAGATGCTAW	STREME-19	20211207_212124__46481152__38::al__sknsh__0	186	196	-	15.1286	3.8e-06	0.117	AAGATGCTCT
74-AGCATCCT	STREME-74	20211207_212124__46481152__38::al__sknsh__0	156	164	-	15.2242	1.47e-05	0.067	AGCATCCT
12-YGGGAAWTTCCCR	STREME-12	20211207_212124__46481152__38::al__sknsh__0	125	138	+	8.07576	4.08e-05	0.0836	AAGGGATTTCCTT
12-YGGGAAWTTCCCR	STREME-12	20211207_212124__46481152__38::al__sknsh__0	69	82	+	15.5303	4.51e-06	0.0166	CTGGAATTTCCCT
9-ATGCCAGGCDR	STREME-9	20211207_212124__46481152__38::al__sknsh__0	11	22	-	14.6364	9.28e-06	0.0273	ATGCCAGGTCG
9-ATGCCAGGCDR	STREME-9	20211207_212124__46481152__38::al__sknsh__0	65	76	-	2.72727	5.08e-05	0.0868	ATTCCAGGCGA
19-AAGATGCTAW	STREME-19	20211207_212124__46481152__38::al__sknsh__0	156	166	+	13.5857	1.96e-05	0.117	AGGATGCTCT
75-RGATGCGCATCY	STREME-75	20211207_212124__46481152__38::al__sknsh__0	21	33	+	9.88776	1.47e-05	0.145	TAATGCGCATCA
75-RGATGCGCATCY	STREME-75	20211207_212124__46481152__38::al__sknsh__0	21	33	-	9.88776	1.47e-05	0.145	TGATGCGCATTA
14-GATGCCAAS	STREME-14	20211207_212124__46481152__38::al__sknsh__0	0	9	-	11.5	4.6e-05	0.0958	GGTGCCAAC
25-CGTCGAAGAA	STREME-25	20211207_212124__46481152__38::al__sknsh__0	150	160	+	15.6842	2.56e-06	0.0515	CGTCGAAGGA
31-ATTCCTTAAGA	STREME-31	20211207_212124__46481152__38::al__sknsh__0	131	142	+	14.3684	7.59e-06	0.143	TTTCCTTAAGA
44-GATGCTCR	STREME-44	20211207_212124__46481152__38::al__sknsh__0	158	166	+	5.52809	5.35e-05	0.18	GATGCTCT
7-CCGTCGARG	STREME-7	20211207_212124__46481152__38::al__sknsh__0	149	158	+	16.3788	4.95e-06	0.0404	CCGTCGAAG
7-CCGTCGARG	STREME-7	20211207_212124__46481152__38::al__sknsh__0	150	159	-	9.0303	9.45e-05	0.18	CCTTCGACG
18-CKTAAGACGTM	STREME-18	20211207_212124__46481152__38::al__sknsh__0	135	146	+	14.7429	5.47e-06	0.105	CTTAAGACGCA
14-GATGCCAAS	STREME-14	20211207_212124__46481152__38::al__sknsh__0	58	67	-	16.2286	3.31e-06	0.0573	GATGCCAAC
8-AAGGATGCTC	STREME-8	20211207_212124__46481152__38::al__sknsh__0	48	58	-	13.8939	1.34e-05	0.0493	AAGGATGCCA
8-AAGGATGCTC	STREME-8	20211207_212124__46481152__38::al__sknsh__0	187	197	-	11.5152	3.86e-05	0.0878	GAAGATGCTC
69-CATTCCATTCGAGTC	STREME-69	20211207_212124__46481152__38::al__sknsh__0	100	115	-	-0.876404	5.47e-05	0.0564	CAGTTCCTTGGAATG
9-ATGCCAGGCDR	STREME-9	20211207_212124__46481152__38::al__sknsh__0	43	54	-	18.2424	6.79e-07	0.0103	ATGCCAGGCAG
19-AAGATGCTAW	STREME-19	20211207_212124__46481152__3900::al__sknsh__0	110	120	-	10.6857	9.2e-05	0.157	AGGATGCCAA
20-GATCAAAGGKC	STREME-20	20211207_212124__46481152__3900::al__sknsh__0	4	15	-	9.36842	4.89e-05	0.223	CATCAAAGTGC
14-GATGCCAAS	STREME-14	20211207_212124__46481152__3900::al__sknsh__0	120	129	+	16.2286	3.31e-06	0.0573	GATGCCAAC
14-GATGCCAAS	STREME-14	20211207_212124__46481152__3900::al__sknsh__0	109	118	-	15.7429	6.62e-06	0.0573	GATGCCAAG
74-AGCATCCT	STREME-74	20211207_212124__46481152__3900::al__sknsh__0	136	144	-	15.2242	1.47e-05	0.067	AGCATCCT
8-AAGGATGCTC	STREME-8	20211207_212124__46481152__3900::al__sknsh__0	99	109	+	13.0758	2.18e-05	0.0676	ACGGATGCTC
19-AAGATGCTAW	STREME-19	20211207_212124__46481152__3900::al__sknsh__0	136	146	+	11.7714	5.54e-05	0.145	AGGATGCTGG
31-ATTCCTTAAGA	STREME-31	20211207_212124__46481152__3900::al__sknsh__0	74	85	-	12.3684	2.06e-05	0.243	ACTTCTTAAGA
42-TCCTTGAAGA	STREME-42	20211207_212124__46481152__3900::al__sknsh__0	155	165	+	11.0366	4.18e-05	0.337	TCCTTTAAGA
43-GGGAGGAACCCTCA	STREME-43	20211207_212124__46481152__3900::al__sknsh__0	97	111	-	6.21348	4.2e-05	0.609	AGGAGCATCCGTCA
14-GATGCCAAS	STREME-14	20211207_212124__46481152__3900::al__sknsh__0	173	182	-	16.2286	3.31e-06	0.0573	GATGCCAAC
77-AATGGAATCAACH	STREME-77	20211207_212124__46481152__3900::al__sknsh__0	53	66	+	6.95506	3.24e-05	0.241	AATGCAATCAAGA
22-CAACTGTCA	STREME-22	20211207_212124__46481152__3900::al__sknsh__0	97	106	-	10.6829	7.13e-05	0.124	CATCCGTCA
8-AAGGATGCTC	STREME-8	20211207_212124__46481152__3900::al__sknsh__0	175	185	-	10.6515	5.62e-05	0.105	AATGATGCCA
44-GATGCTCR	STREME-44	20211207_212124__46481152__3900::al__sknsh__0	69	77	+	5.52809	5.35e-05	0.18	GATGCTCT
8-AAGGATGCTC	STREME-8	20211207_212124__46481152__3900::al__sknsh__0	135	145	+	16.3485	2.92e-06	0.0263	AAGGATGCTG
44-GATGCTCR	STREME-44	20211207_212124__46481152__3900::al__sknsh__0	102	110	+	5.7191	3.88e-05	0.175	GATGCTCC
62-CCCCDCCCCCMCC	STREME-62	20211207_212124__46481152__3900::al__sknsh__0	140	153	-	9.42105	8.44e-05	0.237	TCCCTCCCCAGCA
60-GGGTAACTTCCTGAY	STREME-60	20211207_212124__46481152__3900::al__sknsh__0	75	90	-	9.34343	9.82e-06	0.471	GCGGAACTTCTTAAG
14-GATGCCAAS	STREME-14	20211207_212124__46481152__3901::al__sknsh__0	61	70	+	15.7429	6.62e-06	0.0573	GATGCCAAG
14-GATGCCAAS	STREME-14	20211207_212124__46481152__3901::al__sknsh__0	112	121	+	16.2286	3.31e-06	0.0573	GATGCCAAC
6-KATGASTCATM	STREME-6	20211207_212124__46481152__3901::al__sknsh__0	38	49	-	11.1587	9.66e-05	0.154	TGTGATTCATC
8-AAGGATGCTC	STREME-8	20211207_212124__46481152__3901::al__sknsh__0	58	68	+	10.6515	5.62e-05	0.105	AATGATGCCA
14-GATGCCAAS	STREME-14	20211207_212124__46481152__3901::al__sknsh__0	23	32	+	14.0857	1.88e-05	0.0573	GATGCCAGG
6-KATGASTCATM	STREME-6	20211207_212124__46481152__3901::al__sknsh__0	74	85	-	13.0635	1.74e-05	0.105	GATTACTCATC
19-AAGATGCTAW	STREME-19	20211207_212124__46481152__3901::al__sknsh__0	110	120	+	10.6857	9.2e-05	0.157	AGGATGCCAA
6-KATGASTCATM	STREME-6	20211207_212124__46481152__3901::al__sknsh__0	74	85	+	13.0635	1.74e-05	0.105	GATGAGTAATC
25-CGTCGAAGAA	STREME-25	20211207_212124__46481152__3901::al__sknsh__0	182	192	+	12.2105	3.73e-05	0.171	CGTCTGAGAA
75-RGATGCGCATCY	STREME-75	20211207_212124__46481152__3901::al__sknsh__0	1	13	-	11.7551	5.32e-06	0.0945	GGATGCCCATCT
75-RGATGCGCATCY	STREME-75	20211207_212124__46481152__3901::al__sknsh__0	1	13	+	11.7551	5.32e-06	0.0945	AGATGGGCATCC
75-RGATGCGCATCY	STREME-75	20211207_212124__46481152__3901::al__sknsh__0	168	180	+	11.6122	7.28e-06	0.107	AGATGAGCATCC
75-RGATGCGCATCY	STREME-75	20211207_212124__46481152__3901::al__sknsh__0	168	180	-	11.6122	7.28e-06	0.107	GGATGCTCATCT
6-KATGASTCATM	STREME-6	20211207_212124__46481152__3901::al__sknsh__0	38	49	+	11.1587	9.66e-05	0.154	GATGAATCACA
28-AGCCGTCGR	STREME-28	20211207_212124__46481152__3901::al__sknsh__0	178	187	-	12.7895	3.1e-05	0.121	AGACGTCGG
9-ATGCCAGGCDR	STREME-9	20211207_212124__46481152__3901::al__sknsh__0	101	112	+	18.2424	6.79e-07	0.0103	ATGCCAGGCAG
8-AAGGATGCTC	STREME-8	20211207_212124__46481152__3901::al__sknsh__0	5	15	-	13.3485	1.54e-05	0.0541	AGGGATGCCC
14-GATGCCAAS	STREME-14	20211207_212124__46481152__3901::al__sknsh__0	100	109	+	10.3571	7.9e-05	0.117	CATGCCAGG
44-GATGCTCR	STREME-44	20211207_212124__46481152__3901::al__sknsh__0	171	179	-	15.382	1.47e-05	0.136	GATGCTCA
8-AAGGATGCTC	STREME-8	20211207_212124__46481152__3901::al__sknsh__0	125	135	-	10.7121	5.28e-05	0.103	GATGATGCTG
9-ATGCCAGGCDR	STREME-9	20211207_212124__46481152__3901::al__sknsh__0	24	35	+	17.1667	1.73e-06	0.0148	ATGCCAGGCTC
2-GCHGTGATTTAY	STREME-2	20211207_212124__46481152__3901::al__sknsh__0	39	51	-	12.7541	2.04e-05	0.0353	ACTGTGATTCAT
14-GATGCCAAS	STREME-14	20211207_212124__46481152__3901::al__sknsh__0	3	12	-	12.4429	3.37e-05	0.0795	GATGCCCAT
8-AAGGATGCTC	STREME-8	20211207_212124__46481152__3902::al__sknsh__0	98	108	-	9.5	8e-05	0.124	AGTGATGCGC
9-ATGCCAGGCDR	STREME-9	20211207_212124__46481152__3902::al__sknsh__0	36	47	-	13.8788	1.29e-05	0.0313	ATGCCAGGACG
14-GATGCCAAS	STREME-14	20211207_212124__46481152__3902::al__sknsh__0	39	48	-	14.0857	1.88e-05	0.0573	GATGCCAGG
46-ACCTGGCAC	STREME-46	20211207_212124__46481152__3902::al__sknsh__0	172	181	-	12.1939	4.06e-05	0.185	AGCTGGCAC
9-ATGCCAGGCDR	STREME-9	20211207_212124__46481152__3902::al__sknsh__0	152	163	-	13.7121	1.36e-05	0.032	ATGCCAGGTCA
54-TACAAATGCCATGGC	STREME-54	20211207_212124__46481152__3902::al__sknsh__0	37	52	-	3.58889	6.45e-05	0.825	TAAGGATGCCAGGAC
20-GATCAAAGGKC	STREME-20	20211207_212124__46481152__3902::al__sknsh__0	5	16	-	8.36842	6.77e-05	0.259	GCACAAAGGGA
37-YKGGTACCMR	STREME-37	20211207_212124__46481152__3902::al__sknsh__0	51	61	+	14.2237	2.13e-05	0.165	ATGGTACCAG
14-GATGCCAAS	STREME-14	20211207_212124__46481152__3902::al__sknsh__0	155	164	-	10.3571	7.9e-05	0.117	CATGCCAGG
8-AAGGATGCTC	STREME-8	20211207_212124__46481152__3902::al__sknsh__0	41	51	-	13.8939	1.34e-05	0.0493	AAGGATGCCA
14-GATGCCAAS	STREME-14	20211207_212124__46481152__3902::al__sknsh__0	139	148	+	14.0857	1.88e-05	0.0573	GATGCCAGG
53-GTTGGCAC	STREME-53	20211207_212124__46481152__3902::al__sknsh__0	172	180	-	10.4242	7.14e-05	0.415	GCTGGCAC
40-CACTCCCACCAG	STREME-40	20211207_212124__46481152__3902::al__sknsh__0	87	99	+	4.20225	8.69e-05	0.634	GACTCCCACTGG
18-CKTAAGACGTM	STREME-18	20211207_212124__46481152__3902::al__sknsh__0	68	79	+	17.7714	1.13e-06	0.0496	CTTAAGACGTA
46-ACCTGGCAC	STREME-46	20211207_212124__46481152__3902::al__sknsh__0	154	163	+	11.9818	8.03e-05	0.196	ACCTGGCAT
37-YKGGTACCMR	STREME-37	20211207_212124__46481152__3902::al__sknsh__0	51	61	-	14.2237	2.13e-05	0.165	CTGGTACCAT
28-AGCCGTCGR	STREME-28	20211207_212124__46481152__3902::al__sknsh__0	122	131	-	14.3026	1.5e-05	0.0907	AGCCGTCTG
9-ATGCCAGGCDR	STREME-9	20211207_212124__46481152__3902::al__sknsh__0	140	151	+	16.1818	3.68e-06	0.0173	ATGCCAGGCAC
9-ATGCCAGGCDR	STREME-9	20211207_212124__46481152__3903::al__sknsh__0	41	52	+	18.303	5.11e-07	0.0093	ATGCCAGGCTA
9-ATGCCAGGCDR	STREME-9	20211207_212124__46481152__3903::al__sknsh__0	165	176	+	19.2273	1.68e-07	0.00613	ATGCCAGGCTG
44-GATGCTCR	STREME-44	20211207_212124__46481152__3903::al__sknsh__0	98	106	+	5.7191	3.88e-05	0.175	GATGCTCC
8-AAGGATGCTC	STREME-8	20211207_212124__46481152__3903::al__sknsh__0	37	47	+	13.8939	1.34e-05	0.0493	AAGGATGCCA
8-AAGGATGCTC	STREME-8	20211207_212124__46481152__3903::al__sknsh__0	95	105	+	14.8485	8.12e-06	0.0415	AATGATGCTC
53-GTTGGCAC	STREME-53	20211207_212124__46481152__3903::al__sknsh__0	175	183	-	10.4242	7.14e-05	0.415	GCTGGCAC
14-GATGCCAAS	STREME-14	20211207_212124__46481152__3903::al__sknsh__0	1	10	-	14.4429	1.34e-05	0.0573	GATGCCAAT
65-GATTGGAATGGA	STREME-65	20211207_212124__46481152__3903::al__sknsh__0	0	12	+	4.05102	7.43e-05	0.0706	GATTGGCATCGA
14-GATGCCAAS	STREME-14	20211207_212124__46481152__3903::al__sknsh__0	40	49	+	14.0857	1.88e-05	0.0573	GATGCCAGG
14-GATGCCAAS	STREME-14	20211207_212124__46481152__3903::al__sknsh__0	21	30	-	13.7429	2.15e-05	0.0613	GATGCCCAG
82-CTYGAACTCCTGRSC	STREME-82	20211207_212124__46481152__3903::al__sknsh__0	157	172	-	7.70408	1.63e-05	0.441	CTGGCATTCCTGGGC
69-CATTCCATTCGAGTC	STREME-69	20211207_212124__46481152__3903::al__sknsh__0	116	131	+	1.39326	3.06e-05	0.0346	CACTACATTTGACTC
8-AAGGATGCTC	STREME-8	20211207_212124__46481152__3903::al__sknsh__0	23	33	-	13.1364	1.99e-05	0.0638	GAGGATGCCC
8-AAGGATGCTC	STREME-8	20211207_212124__46481152__3903::al__sknsh__0	10	20	+	11.5	3.94e-05	0.0878	GAGGATGCCA
9-ATGCCAGGCDR	STREME-9	20211207_212124__46481152__3903::al__sknsh__0	71	82	-	3.54545	3.31e-05	0.0606	ATGCCAGCCTA
14-GATGCCAAS	STREME-14	20211207_212124__46481152__3903::al__sknsh__0	74	83	-	14.5714	9.34e-06	0.0573	GATGCCAGC
19-AAGATGCTAW	STREME-19	20211207_212124__46481152__3903::al__sknsh__0	96	106	+	10.4857	9.79e-05	0.162	ATGATGCTCC
8-AAGGATGCTC	STREME-8	20211207_212124__46481152__3904::al__sknsh__0	17	27	-	10.7424	5.19e-05	0.103	AAAGATGCGC
12-YGGGAAWTTCCCR	STREME-12	20211207_212124__46481152__3904::al__sknsh__0	59	72	+	18.9242	2.45e-07	0.00537	TGGGGAATTCCCA
12-YGGGAAWTTCCCR	STREME-12	20211207_212124__46481152__3904::al__sknsh__0	59	72	-	18.9242	2.45e-07	0.00537	TGGGAATTCCCCA
12-YGGGAAWTTCCCR	STREME-12	20211207_212124__46481152__3904::al__sknsh__0	60	73	+	14.9545	6.52e-06	0.0203	GGGGAATTCCCAG
9-ATGCCAGGCDR	STREME-9	20211207_212124__46481152__3904::al__sknsh__0	140	151	-	14.1818	1.16e-05	0.0301	GTGCCAGGTGG
36-GCACAGATTKSA	STREME-36	20211207_212124__46481152__3904::al__sknsh__0	67	79	+	7.08989	3.2e-05	0.223	TCCCAGATTGGG
11-WTTTCCCGCCAAWW	STREME-11	20211207_212124__46481152__3904::al__sknsh__0	4	18	-	10.0	4.29e-05	0.117	CGTTCCCGCCTGGG
12-YGGGAAWTTCCCR	STREME-12	20211207_212124__46481152__3904::al__sknsh__0	60	73	-	14.9545	6.52e-06	0.0203	CTGGGAATTCCCC
23-GGCGGGAA	STREME-23	20211207_212124__46481152__3904::al__sknsh__0	8	16	+	15.8652	9.9e-06	0.0528	GGCGGGAA
46-ACCTGGCAC	STREME-46	20211207_212124__46481152__3904::al__sknsh__0	142	151	+	17.5818	2.72e-06	0.0627	ACCTGGCAC
23-GGCGGGAA	STREME-23	20211207_212124__46481152__3904::al__sknsh__0	77	85	+	15.8652	9.9e-06	0.0528	GGCGGGAA
9-ATGCCAGGCDR	STREME-9	20211207_212124__46481152__3904::al__sknsh__0	151	162	+	16.9242	2.04e-06	0.0148	ATGCCAGGCGT
11-WTTTCCCGCCAAWW	STREME-11	20211207_212124__46481152__3904::al__sknsh__0	73	87	-	14.9091	5.37e-06	0.0281	GATTCCCGCCCAAT
29-ATTTCCGGC	STREME-29	20211207_212124__46481152__3904::al__sknsh__0	113	122	+	9.95122	9.09e-05	0.348	ATTTCCGCA
12-YGGGAAWTTCCCR	STREME-12	20211207_212124__46481152__3904::al__sknsh__0	87	100	+	18.6364	3.9e-07	0.00605	TCGGAATTTCCCA
14-GATGCCAAS	STREME-14	20211207_212124__46481152__3904::al__sknsh__0	150	159	+	10.3571	7.9e-05	0.117	CATGCCAGG
4-CCTTATCTST	STREME-4	20211207_212124__46481152__3904::al__sknsh__0	41	51	-	11.1967	8.51e-05	0.122	GCTTATCAAT
61-CCCKGGCAC	STREME-61	20211207_212124__46481152__3904::al__sknsh__0	142	151	+	7.78652	6.77e-05	0.183	ACCTGGCAC
60-GGGTAACTTCCTGAY	STREME-60	20211207_212124__46481152__3904::al__sknsh__0	60	75	+	6.17172	2.68e-05	0.634	GGGGAATTCCCAGAT
12-YGGGAAWTTCCCR	STREME-12	20211207_212124__46481152__3904::al__sknsh__0	87	100	-	18.6364	3.9e-07	0.00605	TGGGAAATTCCGA
6-KATGASTCATM	STREME-6	20211207_212124__46481152__3905::al__sknsh__0	101	112	+	11.1587	9.66e-05	0.154	TGTGATTCATC
8-AAGGATGCTC	STREME-8	20211207_212124__46481152__3905::al__sknsh__0	52	62	-	15.697	4.42e-06	0.0319	GAGGATGCTC
44-GATGCTCR	STREME-44	20211207_212124__46481152__3905::al__sknsh__0	42	50	+	15.382	1.47e-05	0.136	GATGCTCA
12-YGGGAAWTTCCCR	STREME-12	20211207_212124__46481152__3905::al__sknsh__0	140	153	-	15.8182	3.98e-06	0.0154	CTGGAAATCCCCA
9-ATGCCAGGCDR	STREME-9	20211207_212124__46481152__3905::al__sknsh__0	58	69	-	15.3788	5.7e-06	0.0211	ATGCCAGGAGG
8-AAGGATGCTC	STREME-8	20211207_212124__46481152__3905::al__sknsh__0	5	15	-	15.9091	3.67e-06	0.0297	AGGGATGCTC
78-CATTCCATGCCA	STREME-78	20211207_212124__46481152__3905::al__sknsh__0	63	75	-	12.0848	2.23e-05	0.0289	CATTGGATGCCA
19-AAGATGCTAW	STREME-19	20211207_212124__46481152__3905::al__sknsh__0	40	50	+	11.3286	6.62e-05	0.149	GGGATGCTCA
44-GATGCTCR	STREME-44	20211207_212124__46481152__3905::al__sknsh__0	4	12	-	15.382	1.47e-05	0.136	GATGCTCA
19-AAGATGCTAW	STREME-19	20211207_212124__46481152__3905::al__sknsh__0	4	14	-	11.3286	6.62e-05	0.149	GGGATGCTCA
9-ATGCCAGGCDR	STREME-9	20211207_212124__46481152__3905::al__sknsh__0	123	134	+	16.5152	2.7e-06	0.0156	ATGCCAGGGGG
28-AGCCGTCGR	STREME-28	20211207_212124__46481152__3905::al__sknsh__0	25	34	-	13.0789	2.33e-05	0.106	AGACGTCGA
44-GATGCTCR	STREME-44	20211207_212124__46481152__3905::al__sknsh__0	51	59	-	5.7191	3.88e-05	0.175	GATGCTCC
2-GCHGTGATTTAY	STREME-2	20211207_212124__46481152__3905::al__sknsh__0	99	111	+	12.7541	2.04e-05	0.0353	ACTGTGATTCAT
19-AAGATGCTAW	STREME-19	20211207_212124__46481152__3905::al__sknsh__0	51	61	-	11.5143	5.97e-05	0.147	AGGATGCTCC
14-GATGCCAAS	STREME-14	20211207_212124__46481152__3905::al__sknsh__0	61	70	-	14.0857	1.88e-05	0.0573	GATGCCAGG
57-ACAGGTATGTA	STREME-57	20211207_212124__46481152__3905::al__sknsh__0	6	17	-	8.4382	8.62e-05	0.512	ACAGGGATGCT
8-AAGGATGCTC	STREME-8	20211207_212124__46481152__3905::al__sknsh__0	39	49	+	15.9091	3.67e-06	0.0297	AGGGATGCTC
75-RGATGCGCATCY	STREME-75	20211207_212124__46481152__3905::al__sknsh__0	1	13	-	4.11224	7.21e-05	0.312	GGATGCTCATCG
75-RGATGCGCATCY	STREME-75	20211207_212124__46481152__3905::al__sknsh__0	1	13	+	4.11224	7.21e-05	0.312	CGATGAGCATCC
74-AGCATCCT	STREME-74	20211207_212124__46481152__3905::al__sknsh__0	53	61	+	15.2242	1.47e-05	0.067	AGCATCCT
29-ATTTCCGGC	STREME-29	20211207_212124__46481152__3905::al__sknsh__0	76	85	-	10.9512	5.93e-05	0.297	ATTTCCGAT
12-YGGGAAWTTCCCR	STREME-12	20211207_212124__46481152__3905::al__sknsh__0	140	153	+	15.8182	3.98e-06	0.0154	TGGGGATTTCCAG
14-GATGCCAAS	STREME-14	20211207_212124__46481152__3905::al__sknsh__0	122	131	+	10.3571	7.9e-05	0.117	CATGCCAGG
6-KATGASTCATM	STREME-6	20211207_212124__46481152__3905::al__sknsh__0	101	112	-	11.1587	9.66e-05	0.154	GATGAATCACA
61-CCCKGGCAC	STREME-61	20211207_212124__46481152__3905::al__sknsh__0	123	132	-	7.78652	6.77e-05	0.183	CCCTGGCAT
74-AGCATCCT	STREME-74	20211207_212124__46481152__3906::al__sknsh__0	6	14	-	15.2242	1.47e-05	0.067	AGCATCCT
56-GATGCATCCC	STREME-56	20211207_212124__46481152__3906::al__sknsh__0	186	196	-	10.878	3.48e-05	0.245	GTTGCATCTC
19-AAGATGCTAW	STREME-19	20211207_212124__46481152__3906::al__sknsh__0	6	16	+	11.5143	5.97e-05	0.147	AGGATGCTCC
14-GATGCCAAS	STREME-14	20211207_212124__46481152__3906::al__sknsh__0	77	86	+	10.4857	7.63e-05	0.117	GATGCCATC
56-GATGCATCCC	STREME-56	20211207_212124__46481152__3906::al__sknsh__0	150	160	+	16.378	3.47e-06	0.0969	GATGCATCTC
14-GATGCCAAS	STREME-14	20211207_212124__46481152__3906::al__sknsh__0	90	99	+	14.2286	1.61e-05	0.0573	GATGCCCAC
8-AAGGATGCTC	STREME-8	20211207_212124__46481152__3906::al__sknsh__0	5	15	+	18.0909	9.09e-07	0.0172	AAGGATGCTC
14-GATGCCAAS	STREME-14	20211207_212124__46481152__3906::al__sknsh__0	15	24	-	13.7429	2.15e-05	0.0613	GATGCCCAG
19-AAGATGCTAW	STREME-19	20211207_212124__46481152__3906::al__sknsh__0	137	147	+	10.4857	9.79e-05	0.162	ATGATGCTCC
15-CTAWAAATAGMH	STREME-15	20211207_212124__46481152__3906::al__sknsh__0	107	119	+	15.6761	2.91e-06	0.0656	CTATATATAGCT
9-ATGCCAGGCDR	STREME-9	20211207_212124__46481152__3906::al__sknsh__0	33	44	-	13.803	1.31e-05	0.0314	ATGCCAGGTAC
46-ACCTGGCAC	STREME-46	20211207_212124__46481152__3906::al__sknsh__0	35	44	+	11.9818	8.03e-05	0.196	ACCTGGCAT
14-GATGCCAAS	STREME-14	20211207_212124__46481152__3906::al__sknsh__0	36	45	-	14.0857	1.88e-05	0.0573	GATGCCAGG
64-TSATTATATGCTAAA	STREME-64	20211207_212124__46481152__3906::al__sknsh__0	129	144	-	1.31461	8.06e-05	1.0	GCATCATATGATACA
74-AGCATCCT	STREME-74	20211207_212124__46481152__3906::al__sknsh__0	62	70	+	15.2242	1.47e-05	0.067	AGCATCCT
56-GATGCATCCC	STREME-56	20211207_212124__46481152__3906::al__sknsh__0	148	158	-	14.0854	1.03e-05	0.136	GATGCATCCA
56-GATGCATCCC	STREME-56	20211207_212124__46481152__3906::al__sknsh__0	125	135	-	12.061	2.17e-05	0.202	GATACATCCT
44-GATGCTCR	STREME-44	20211207_212124__46481152__3906::al__sknsh__0	139	147	+	5.7191	3.88e-05	0.175	GATGCTCC
15-CTAWAAATAGMH	STREME-15	20211207_212124__46481152__3906::al__sknsh__0	105	117	-	15.6056	3.1e-06	0.0677	CTATATATAGCC
19-AAGATGCTAW	STREME-19	20211207_212124__46481152__3906::al__sknsh__0	60	70	-	13.1429	2.55e-05	0.117	AGGATGCTGA
8-AAGGATGCTC	STREME-8	20211207_212124__46481152__3906::al__sknsh__0	38	48	-	8.87879	9.52e-05	0.137	ACGGATGCCA
44-GATGCTCR	STREME-44	20211207_212124__46481152__3906::al__sknsh__0	8	16	+	5.7191	3.88e-05	0.175	GATGCTCC
8-AAGGATGCTC	STREME-8	20211207_212124__46481152__3906::al__sknsh__0	136	146	+	8.74242	9.88e-05	0.139	TATGATGCTC
9-ATGCCAGGCDR	STREME-9	20211207_212124__46481152__3907::al__sknsh__0	53	64	+	15.2121	6.8e-06	0.0235	ATGCCAGGTGA
56-GATGCATCCC	STREME-56	20211207_212124__46481152__3907::al__sknsh__0	41	51	+	14.2317	8.8e-06	0.126	GATGCATCAT
14-GATGCCAAS	STREME-14	20211207_212124__46481152__3907::al__sknsh__0	169	178	+	10.7143	7.02e-05	0.117	CATGCCAAT
8-AAGGATGCTC	STREME-8	20211207_212124__46481152__3907::al__sknsh__0	107	117	-	9.93939	6.92e-05	0.119	AATGATGCGG
14-GATGCCAAS	STREME-14	20211207_212124__46481152__3907::al__sknsh__0	52	61	+	14.0857	1.88e-05	0.0573	GATGCCAGG
46-ACCTGGCAC	STREME-46	20211207_212124__46481152__3907::al__sknsh__0	53	62	-	11.9818	8.03e-05	0.196	ACCTGGCAT
56-GATGCATCCC	STREME-56	20211207_212124__46481152__3907::al__sknsh__0	39	49	-	16.6463	1.65e-06	0.0821	GATGCATCAC
9-ATGCCAGGCDR	STREME-9	20211207_212124__46481152__3907::al__sknsh__0	178	189	-	14.697	8.91e-06	0.0271	GTGCCAGGCAT
29-ATTTCCGGC	STREME-29	20211207_212124__46481152__3907::al__sknsh__0	103	112	+	9.95122	9.09e-05	0.348	ATTTCCGCA
46-ACCTGGCAC	STREME-46	20211207_212124__46481152__3907::al__sknsh__0	180	189	+	12.4788	1.61e-05	0.104	GCCTGGCAC
15-CTAWAAATAGMH	STREME-15	20211207_212124__46481152__3907::al__sknsh__0	134	146	-	10.2254	6.03e-05	0.333	CTAATTATAGTT
9-ATGCCAGGCDR	STREME-9	20211207_212124__46481152__3907::al__sknsh__0	178	189	+	1.60606	9.76e-05	0.132	ATGCCTGGCAC
14-GATGCCAAS	STREME-14	20211207_212124__46481152__3907::al__sknsh__0	21	30	-	16.2286	3.31e-06	0.0573	GATGCCAAC
15-CTAWAAATAGMH	STREME-15	20211207_212124__46481152__3907::al__sknsh__0	136	148	+	14.8451	6.21e-06	0.0914	CTATAATTAGAA
75-RGATGCGCATCY	STREME-75	20211207_212124__46481152__3907::al__sknsh__0	63	75	+	20.2857	2.79e-07	0.0116	AGATGCGCATCT
75-RGATGCGCATCY	STREME-75	20211207_212124__46481152__3907::al__sknsh__0	63	75	-	20.2857	2.79e-07	0.0116	AGATGCGCATCT
61-CCCKGGCAC	STREME-61	20211207_212124__46481152__3907::al__sknsh__0	180	189	+	7.96629	2.96e-05	0.183	GCCTGGCAC
8-AAGGATGCTC	STREME-8	20211207_212124__46481152__3908::al__sknsh__0	172	182	+	13.8939	1.34e-05	0.0493	AAGGATGCCA
76-GGCTGGAGTGCAGTG	STREME-76	20211207_212124__46481152__3908::al__sknsh__0	31	46	-	1.1236	9.9e-05	0.113	TGCTGGAGAGAGATG
28-AGCCGTCGR	STREME-28	20211207_212124__46481152__3908::al__sknsh__0	13	22	+	12.7895	3.1e-05	0.121	AGACGTCGG
31-ATTCCTTAAGA	STREME-31	20211207_212124__46481152__3908::al__sknsh__0	78	89	+	12.7368	1.81e-05	0.229	ATTACTTAAGA
28-AGCCGTCGR	STREME-28	20211207_212124__46481152__3908::al__sknsh__0	4	13	+	14.6053	7.18e-06	0.0614	CGCCGTCGA
2-GCHGTGATTTAY	STREME-2	20211207_212124__46481152__3908::al__sknsh__0	64	76	+	10.1639	5.42e-05	0.0677	GACGTGATTCAA
31-ATTCCTTAAGA	STREME-31	20211207_212124__46481152__3908::al__sknsh__0	58	69	-	9.39474	7e-05	0.387	ACGTCTTAAGA
7-CCGTCGARG	STREME-7	20211207_212124__46481152__3908::al__sknsh__0	153	162	+	9.0303	9.45e-05	0.18	CCTTCGACG
7-CCGTCGARG	STREME-7	20211207_212124__46481152__3908::al__sknsh__0	6	15	+	16.3788	4.95e-06	0.0404	CCGTCGAAG
19-AAGATGCTAW	STREME-19	20211207_212124__46481152__3908::al__sknsh__0	27	37	-	12.5714	3.65e-05	0.131	GAGATGCTGT
7-CCGTCGARG	STREME-7	20211207_212124__46481152__3908::al__sknsh__0	154	163	-	16.3788	4.95e-06	0.0404	CCGTCGAAG
80-AATCACDGC	STREME-80	20211207_212124__46481152__3908::al__sknsh__0	23	32	+	15.8989	1.14e-05	0.0287	AATCACAGC
42-TCCTTGAAGA	STREME-42	20211207_212124__46481152__3908::al__sknsh__0	167	177	-	9.96341	5.9e-05	0.365	TCCTTGGACA
80-AATCACDGC	STREME-80	20211207_212124__46481152__3908::al__sknsh__0	49	58	-	5.66292	3.59e-05	0.0814	AATCACGCC
2-GCHGTGATTTAY	STREME-2	20211207_212124__46481152__3908::al__sknsh__0	20	32	-	16.6885	2.08e-06	0.0102	GCTGTGATTTCC
61-CCCKGGCAC	STREME-61	20211207_212124__46481152__3908::al__sknsh__0	176	185	-	7.78652	6.77e-05	0.183	CCCTGGCAT
14-GATGCCAAS	STREME-14	20211207_212124__46481152__3908::al__sknsh__0	175	184	+	14.0857	1.88e-05	0.0573	GATGCCAGG
55-ATGASTCAT	STREME-55	20211207_212124__46481152__3908::al__sknsh__0	111	120	+	15.494	9.82e-06	0.123	ATGACTCAT
25-CGTCGAAGAA	STREME-25	20211207_212124__46481152__3908::al__sknsh__0	152	162	-	15.6842	2.56e-06	0.0515	CGTCGAAGGA
6-KATGASTCATM	STREME-6	20211207_212124__46481152__3908::al__sknsh__0	110	121	+	12.6984	2.83e-05	0.113	AATGACTCATT
80-AATCACDGC	STREME-80	20211207_212124__46481152__3908::al__sknsh__0	64	73	-	5.49438	6.16e-05	0.129	AATCACGTC
29-ATTTCCGGC	STREME-29	20211207_212124__46481152__3908::al__sknsh__0	17	26	-	12.7439	2.94e-05	0.213	ATTTCCGAC
8-AAGGATGCTC	STREME-8	20211207_212124__46481152__3908::al__sknsh__0	28	38	-	9.98485	6.72e-05	0.117	AGAGATGCTG
63-GCCTGTAATCCCAGC	STREME-63	20211207_212124__46481152__3908::al__sknsh__0	17	32	+	2.0	7.44e-05	0.754	GTCGGAAATCACAGC
9-ATGCCAGGCDR	STREME-9	20211207_212124__46481152__3908::al__sknsh__0	176	187	+	14.4545	1.03e-05	0.0292	ATGCCAGGGGC
6-KATGASTCATM	STREME-6	20211207_212124__46481152__3908::al__sknsh__0	110	121	-	12.6984	2.83e-05	0.113	AATGAGTCATT
55-ATGASTCAT	STREME-55	20211207_212124__46481152__3908::al__sknsh__0	111	120	-	15.494	9.82e-06	0.123	ATGAGTCAT
33-RCCACRCCC	STREME-33	20211207_212124__46481152__3908::al__sknsh__0	48	57	-	11.6974	3.1e-05	0.216	ATCACGCCC
31-ATTCCTTAAGA	STREME-31	20211207_212124__46481152__3908::al__sknsh__0	55	66	+	14.8289	5.92e-06	0.126	ATTTCTTAAGA
25-CGTCGAAGAA	STREME-25	20211207_212124__46481152__3908::al__sknsh__0	7	17	+	15.6184	3.31e-06	0.0544	CGTCGAAGAC
40-CACTCCCACCAG	STREME-40	20211207_212124__46481152__3909::al__sknsh__0	141	153	-	6.24719	3.37e-05	0.554	CATGCCCACCCC
14-GATGCCAAS	STREME-14	20211207_212124__46481152__3909::al__sknsh__0	18	27	+	12.4429	3.37e-05	0.0795	GATGCCCAT
60-GGGTAACTTCCTGAY	STREME-60	20211207_212124__46481152__3909::al__sknsh__0	106	121	-	9.07071	1.08e-05	0.491	GAGCAACTTCCTGTT
9-ATGCCAGGCDR	STREME-9	20211207_212124__46481152__3909::al__sknsh__0	154	165	-	19.2273	1.68e-07	0.00613	ATGCCAGGCTG
46-ACCTGGCAC	STREME-46	20211207_212124__46481152__3909::al__sknsh__0	71	80	-	12.4788	1.61e-05	0.104	GCCTGGCAC
12-YGGGAAWTTCCCR	STREME-12	20211207_212124__46481152__3909::al__sknsh__0	125	138	+	16.2879	2.98e-06	0.013	AGGGGAATTCCCC
61-CCCKGGCAC	STREME-61	20211207_212124__46481152__3909::al__sknsh__0	71	80	-	7.96629	2.96e-05	0.183	GCCTGGCAC
12-YGGGAAWTTCCCR	STREME-12	20211207_212124__46481152__3909::al__sknsh__0	125	138	-	16.2879	2.98e-06	0.013	GGGGAATTCCCCT
14-GATGCCAAS	STREME-14	20211207_212124__46481152__3909::al__sknsh__0	157	166	-	10.3571	7.9e-05	0.117	CATGCCAGG
12-YGGGAAWTTCCCR	STREME-12	20211207_212124__46481152__3909::al__sknsh__0	126	139	-	17.5606	1.08e-06	0.00752	CGGGGAATTCCCC
9-ATGCCAGGCDR	STREME-9	20211207_212124__46481152__3909::al__sknsh__0	150	161	+	4.4697	2.4e-05	0.0464	ATGCCAGCCTG
14-GATGCCAAS	STREME-14	20211207_212124__46481152__3909::al__sknsh__0	175	184	-	14.0857	1.88e-05	0.0573	GATGCCAGG
9-ATGCCAGGCDR	STREME-9	20211207_212124__46481152__3909::al__sknsh__0	71	82	+	15.6364	5.19e-06	0.0198	GTGCCAGGCGA
37-YKGGTACCMR	STREME-37	20211207_212124__46481152__3909::al__sknsh__0	26	36	+	13.1184	3.03e-05	0.18	TTGGTACCAC
37-YKGGTACCMR	STREME-37	20211207_212124__46481152__3909::al__sknsh__0	26	36	-	13.1184	3.03e-05	0.18	GTGGTACCAA
8-AAGGATGCTC	STREME-8	20211207_212124__46481152__3909::al__sknsh__0	42	52	+	11.3333	4.25e-05	0.0921	ACGGATGCTG
9-ATGCCAGGCDR	STREME-9	20211207_212124__46481152__3909::al__sknsh__0	172	183	-	15.1061	7.42e-06	0.0251	ATGCCAGGAAG
13-DTGCACCTGC	STREME-13	20211207_212124__46481152__3909::al__sknsh__0	190	200	+	4.02857	6.15e-05	0.0866	ATGCACCTGG
14-GATGCCAAS	STREME-14	20211207_212124__46481152__3909::al__sknsh__0	149	158	+	10.8429	6.35e-05	0.117	CATGCCAGC
78-CATTCCATGCCA	STREME-78	20211207_212124__46481152__3909::al__sknsh__0	13	25	+	12.3636	1.05e-05	0.0181	CATTCGATGCCC
14-GATGCCAAS	STREME-14	20211207_212124__46481152__3909::al__sknsh__0	144	153	-	10.5	7.3e-05	0.117	CATGCCCAC
12-YGGGAAWTTCCCR	STREME-12	20211207_212124__46481152__3909::al__sknsh__0	126	139	+	17.5606	1.08e-06	0.00752	GGGGAATTCCCCG
25-CGTCGAAGAA	STREME-25	20211207_212124__46481152__3909::al__sknsh__0	132	142	-	10.4868	9.39e-05	0.251	CTTCGGGGAA
61-CCCKGGCAC	STREME-61	20211207_212124__46481152__390::al__sknsh__0	0	9	-	7.78652	6.77e-05	0.183	CCCTGGCAT
14-GATGCCAAS	STREME-14	20211207_212124__46481152__390::al__sknsh__0	180	189	+	14.0857	1.88e-05	0.0573	GATGCCAGG
44-GATGCTCR	STREME-44	20211207_212124__46481152__390::al__sknsh__0	71	79	-	15.382	1.47e-05	0.136	GATGCTCA
15-CTAWAAATAGMH	STREME-15	20211207_212124__46481152__390::al__sknsh__0	151	163	-	10.2254	6.03e-05	0.333	CTATTGATAGCA
9-ATGCCAGGCDR	STREME-9	20211207_212124__46481152__390::al__sknsh__0	181	192	+	19.2273	1.68e-07	0.00613	ATGCCAGGCTG
9-ATGCCAGGCDR	STREME-9	20211207_212124__46481152__390::al__sknsh__0	0	11	+	13.4242	1.46e-05	0.0335	ATGCCAGGGCT
19-AAGATGCTAW	STREME-19	20211207_212124__46481152__390::al__sknsh__0	71	81	-	11.4429	6.27e-05	0.149	TAGATGCTCA
8-AAGGATGCTC	STREME-8	20211207_212124__46481152__390::al__sknsh__0	160	170	-	9.04545	8.7e-05	0.13	GCGGATGCTA
18-CKTAAGACGTM	STREME-18	20211207_212124__46481152__390::al__sknsh__0	57	68	-	13.3	1.56e-05	0.178	CGTAATACGTC
14-GATGCCAAS	STREME-14	20211207_212124__46481152__390::al__sknsh__0	8	17	-	10.0429	8.23e-05	0.121	TATGCCAGC
19-AAGATGCTAW	STREME-19	20211207_212124__46481152__390::al__sknsh__0	147	157	+	12.4714	4.19e-05	0.137	GGGATGCTAT
8-AAGGATGCTC	STREME-8	20211207_212124__46481152__390::al__sknsh__0	21	31	+	14.1667	9.78e-06	0.0459	AGGGATGCTG
29-ATTTCCGGC	STREME-29	20211207_212124__46481152__390::al__sknsh__0	31	40	-	12.9634	2.53e-05	0.203	ATTTCCGTC
55-ATGASTCAT	STREME-55	20211207_212124__46481152__3910::al__sknsh__0	51	60	+	11.4458	7.01e-05	0.224	ATGCGTCAT
15-CTAWAAATAGMH	STREME-15	20211207_212124__46481152__3910::al__sknsh__0	133	145	-	10.507	5.23e-05	0.309	CTATAATTACAT
7-CCGTCGARG	STREME-7	20211207_212124__46481152__3910::al__sknsh__0	110	119	-	9.40909	8.03e-05	0.176	GCGTCGAAG
29-ATTTCCGGC	STREME-29	20211207_212124__46481152__3910::al__sknsh__0	37	46	+	10.4268	7.48e-05	0.317	ATTTCCCGA
19-AAGATGCTAW	STREME-19	20211207_212124__46481152__3910::al__sknsh__0	11	21	+	12.9	2.84e-05	0.122	AAGATGCTTG
55-ATGASTCAT	STREME-55	20211207_212124__46481152__3910::al__sknsh__0	51	60	-	11.4458	7.01e-05	0.224	ATGACGCAT
8-AAGGATGCTC	STREME-8	20211207_212124__46481152__3910::al__sknsh__0	10	20	+	8.81818	9.7e-05	0.138	GAAGATGCTT
60-GGGTAACTTCCTGAY	STREME-60	20211207_212124__46481152__3910::al__sknsh__0	74	89	+	3.78788	6.06e-05	0.731	TAGTTATTTCCTGAT
25-CGTCGAAGAA	STREME-25	20211207_212124__46481152__3910::al__sknsh__0	108	118	-	15.6184	3.31e-06	0.0544	CGTCGAAGAC
8-AAGGATGCTC	STREME-8	20211207_212124__46481152__3910::al__sknsh__0	123	133	+	9.77273	7.5e-05	0.121	GAAGATGCTG
56-GATGCATCCC	STREME-56	20211207_212124__46481152__3910::al__sknsh__0	166	176	+	16.5732	2.56e-06	0.0821	GATGCATCCT
19-AAGATGCTAW	STREME-19	20211207_212124__46481152__3910::al__sknsh__0	124	134	+	14.6857	8.23e-06	0.117	AAGATGCTGA
56-GATGCATCCC	STREME-56	20211207_212124__46481152__3910::al__sknsh__0	48	58	-	7.82927	9.96e-05	0.398	GACGCATCTG
67-CTATGTACACA	STREME-67	20211207_212124__46481152__3910::al__sknsh__0	91	102	+	7.53535	9.98e-05	0.894	ATAAGTACCCA
28-AGCCGTCGR	STREME-28	20211207_212124__46481152__3910::al__sknsh__0	103	112	-	11.1974	6.93e-05	0.193	AGACGTCTG
56-GATGCATCCC	STREME-56	20211207_212124__46481152__3910::al__sknsh__0	164	174	-	14.2317	8.8e-06	0.126	GATGCATCAT
14-GATGCCAAS	STREME-14	20211207_212124__46481152__3910::al__sknsh__0	179	188	-	12.5	3.04e-05	0.0762	CATGCCAAC
14-GATGCCAAS	STREME-14	20211207_212124__46481152__3911::al__sknsh__0	28	37	-	10.3571	7.9e-05	0.117	CATGCCAGG
75-RGATGCGCATCY	STREME-75	20211207_212124__46481152__3911::al__sknsh__0	41	53	-	5.46939	4.24e-05	0.248	AGTTACGCATCC
23-GGCGGGAA	STREME-23	20211207_212124__46481152__3911::al__sknsh__0	154	162	-	5.46067	8.55e-05	0.197	GGCGGGCA
44-GATGCTCR	STREME-44	20211207_212124__46481152__3911::al__sknsh__0	7	15	-	15.382	1.47e-05	0.136	GATGCTCA
19-AAGATGCTAW	STREME-19	20211207_212124__46481152__3911::al__sknsh__0	7	17	-	12.4857	4.1e-05	0.136	ATGATGCTCA
19-AAGATGCTAW	STREME-19	20211207_212124__46481152__3911::al__sknsh__0	137	147	-	10.8571	8.3e-05	0.154	AAGATGCCAG
7-CCGTCGARG	STREME-7	20211207_212124__46481152__3911::al__sknsh__0	171	180	-	11.2424	4.02e-05	0.117	CCTTCGAAG
46-ACCTGGCAC	STREME-46	20211207_212124__46481152__3911::al__sknsh__0	182	191	-	12.4788	1.61e-05	0.104	GCCTGGCAC
25-CGTCGAAGAA	STREME-25	20211207_212124__46481152__3911::al__sknsh__0	169	179	-	13.3289	1.7e-05	0.12	CTTCGAAGGA
46-ACCTGGCAC	STREME-46	20211207_212124__46481152__3911::al__sknsh__0	16	25	+	12.2667	2.43e-05	0.133	TCCTGGCAC
9-ATGCCAGGCDR	STREME-9	20211207_212124__46481152__3911::al__sknsh__0	66	77	-	19.2273	1.68e-07	0.00613	ATGCCAGGCTG
9-ATGCCAGGCDR	STREME-9	20211207_212124__46481152__3911::al__sknsh__0	25	36	-	13.4242	1.46e-05	0.0335	ATGCCAGGGCT
75-RGATGCGCATCY	STREME-75	20211207_212124__46481152__3911::al__sknsh__0	41	53	+	5.46939	4.24e-05	0.248	GGATGCGTAACT
61-CCCKGGCAC	STREME-61	20211207_212124__46481152__3911::al__sknsh__0	16	25	+	7.78652	6.77e-05	0.183	TCCTGGCAC
14-GATGCCAAS	STREME-14	20211207_212124__46481152__3911::al__sknsh__0	33	42	+	10.3571	7.9e-05	0.117	CATGCCAGG
8-AAGGATGCTC	STREME-8	20211207_212124__46481152__3911::al__sknsh__0	8	18	-	12.4545	2.67e-05	0.0721	GATGATGCTC
61-CCCKGGCAC	STREME-61	20211207_212124__46481152__3911::al__sknsh__0	34	43	-	7.78652	6.77e-05	0.183	CCCTGGCAT
9-ATGCCAGGCDR	STREME-9	20211207_212124__46481152__3911::al__sknsh__0	133	144	-	16.6515	2.45e-06	0.0148	ATGCCAGGCAT
7-CCGTCGARG	STREME-7	20211207_212124__46481152__3911::al__sknsh__0	170	179	+	11.2424	4.02e-05	0.117	CCTTCGAAG
78-CATTCCATGCCA	STREME-78	20211207_212124__46481152__3911::al__sknsh__0	30	42	-	7.26667	6.41e-05	0.0469	CCTGGCATGCCA
25-CGTCGAAGAA	STREME-25	20211207_212124__46481152__3911::al__sknsh__0	171	181	+	13.3289	1.7e-05	0.12	CTTCGAAGGA
9-ATGCCAGGCDR	STREME-9	20211207_212124__46481152__3911::al__sknsh__0	14	25	-	14.1364	1.19e-05	0.0301	GTGCCAGGATG
54-TACAAATGCCATGGC	STREME-54	20211207_212124__46481152__3911::al__sknsh__0	67	82	-	2.48889	8.8e-05	0.864	TAGAAATGCCAGGCT
8-AAGGATGCTC	STREME-8	20211207_212124__46481152__3911::al__sknsh__0	39	49	+	10.0455	6.63e-05	0.116	AGGGATGCGT
9-ATGCCAGGCDR	STREME-9	20211207_212124__46481152__3911::al__sknsh__0	34	45	+	14.6515	9.11e-06	0.0271	ATGCCAGGGAT
14-GATGCCAAS	STREME-14	20211207_212124__46481152__3911::al__sknsh__0	136	145	-	14.0857	1.88e-05	0.0573	GATGCCAGG
61-CCCKGGCAC	STREME-61	20211207_212124__46481152__3911::al__sknsh__0	182	191	-	7.96629	2.96e-05	0.183	GCCTGGCAC
61-CCCKGGCAC	STREME-61	20211207_212124__46481152__3911::al__sknsh__0	27	36	+	7.78652	6.77e-05	0.183	CCCTGGCAT
15-CTAWAAATAGMH	STREME-15	20211207_212124__46481152__3911::al__sknsh__0	79	91	+	13.1831	1.36e-05	0.145	CTAAAAATATAC
9-ATGCCAGGCDR	STREME-9	20211207_212124__46481152__3911::al__sknsh__0	133	144	+	2.07576	7.41e-05	0.111	ATGCCTGGCAT
9-ATGCCAGGCDR	STREME-9	20211207_212124__46481152__3911::al__sknsh__0	182	193	+	14.2273	1.1e-05	0.0301	GTGCCAGGCAC
78-CATTCCATGCCA	STREME-78	20211207_212124__46481152__3911::al__sknsh__0	28	40	+	7.26667	6.41e-05	0.0469	CCTGGCATGCCA
25-CGTCGAAGAA	STREME-25	20211207_212124__46481152__3912::al__sknsh__0	7	17	-	13.1579	2.12e-05	0.132	CGTCGAAGTA
46-ACCTGGCAC	STREME-46	20211207_212124__46481152__3912::al__sknsh__0	22	31	+	12.4788	1.61e-05	0.104	GCCTGGCAC
12-YGGGAAWTTCCCR	STREME-12	20211207_212124__46481152__3912::al__sknsh__0	100	113	+	13.5455	1.22e-05	0.0317	CCGGGAATTCCAG
8-AAGGATGCTC	STREME-8	20211207_212124__46481152__3912::al__sknsh__0	160	170	+	10.8182	5.04e-05	0.101	GATGATGCTA
7-CCGTCGARG	STREME-7	20211207_212124__46481152__3912::al__sknsh__0	9	18	-	16.3788	4.95e-06	0.0404	CCGTCGAAG
8-AAGGATGCTC	STREME-8	20211207_212124__46481152__3912::al__sknsh__0	31	41	-	13.8939	1.34e-05	0.0493	AAGGATGCCA
74-AGCATCCT	STREME-74	20211207_212124__46481152__3912::al__sknsh__0	181	189	-	15.2242	1.47e-05	0.067	AGCATCCT
9-ATGCCAGGCDR	STREME-9	20211207_212124__46481152__3912::al__sknsh__0	20	31	-	17.2727	1.4e-06	0.0138	GTGCCAGGCTG
14-GATGCCAAS	STREME-14	20211207_212124__46481152__3912::al__sknsh__0	172	181	-	16.2286	3.31e-06	0.0573	GATGCCAAC
8-AAGGATGCTC	STREME-8	20211207_212124__46481152__3912::al__sknsh__0	49	59	+	10.0455	6.63e-05	0.116	AATGATGCGA
18-CKTAAGACGTM	STREME-18	20211207_212124__46481152__3912::al__sknsh__0	119	130	+	15.1143	4.15e-06	0.0972	CCCAAGACGTC
12-YGGGAAWTTCCCR	STREME-12	20211207_212124__46481152__3912::al__sknsh__0	100	113	-	13.5455	1.22e-05	0.0317	CTGGAATTCCCGG
61-CCCKGGCAC	STREME-61	20211207_212124__46481152__3912::al__sknsh__0	22	31	+	7.96629	2.96e-05	0.183	GCCTGGCAC
28-AGCCGTCGR	STREME-28	20211207_212124__46481152__3912::al__sknsh__0	11	20	-	14.2237	1.78e-05	0.0907	TGCCGTCGA
2-GCHGTGATTTAY	STREME-2	20211207_212124__46481152__3912::al__sknsh__0	139	151	-	14.6066	8.33e-06	0.02	GCACTGATTTAA
14-GATGCCAAS	STREME-14	20211207_212124__46481152__3912::al__sknsh__0	57	66	+	14.4429	1.34e-05	0.0573	GATGCCAAT
18-CKTAAGACGTM	STREME-18	20211207_212124__46481152__3912::al__sknsh__0	124	135	-	15.5	3.07e-06	0.0852	CTGAAGACGTC
14-GATGCCAAS	STREME-14	20211207_212124__46481152__3912::al__sknsh__0	29	38	-	12.7857	2.48e-05	0.0674	GATGCCAGT
19-AAGATGCTAW	STREME-19	20211207_212124__46481152__3912::al__sknsh__0	181	191	+	11.7714	5.54e-05	0.145	AGGATGCTGG
19-AAGATGCTAW	STREME-19	20211207_212124__46481152__3912::al__sknsh__0	161	171	+	13.6286	1.87e-05	0.117	ATGATGCTAT
62-CCCCDCCCCCMCC	STREME-62	20211207_212124__46481152__3913::al__sknsh__0	53	66	+	11.9342	2.44e-05	0.156	CCCCGCCTCAACT
62-CCCCDCCCCCMCC	STREME-62	20211207_212124__46481152__3913::al__sknsh__0	127	140	-	11.7632	2.69e-05	0.162	CCCCGCCCAACGA
37-YKGGTACCMR	STREME-37	20211207_212124__46481152__3913::al__sknsh__0	3	13	+	15.5789	5.49e-06	0.133	TTGGTACCAG
8-AAGGATGCTC	STREME-8	20211207_212124__46481152__3913::al__sknsh__0	182	192	-	10.1061	6.34e-05	0.112	AGTGATGCCC
37-YKGGTACCMR	STREME-37	20211207_212124__46481152__3913::al__sknsh__0	3	13	-	15.5789	5.49e-06	0.133	CTGGTACCAA
29-ATTTCCGGC	STREME-29	20211207_212124__46481152__3913::al__sknsh__0	164	173	-	10.9512	5.93e-05	0.297	ATTTCCGAT
14-GATGCCAAS	STREME-14	20211207_212124__46481152__3913::al__sknsh__0	180	189	-	13.7429	2.15e-05	0.0613	GATGCCCAG
31-ATTCCTTAAGA	STREME-31	20211207_212124__46481152__3913::al__sknsh__0	152	163	+	8.43421	9.6e-05	0.444	TTTCCTTGAGC
53-GTTGGCAC	STREME-53	20211207_212124__46481152__3913::al__sknsh__0	98	106	+	15.5333	1.21e-05	0.24	GTTGGCAC
8-AAGGATGCTC	STREME-8	20211207_212124__46481152__3913::al__sknsh__0	170	180	+	10.6515	5.62e-05	0.105	AATGATGCCA
14-GATGCCAAS	STREME-14	20211207_212124__46481152__3913::al__sknsh__0	30	39	-	16.2286	3.31e-06	0.0573	GATGCCAAC
23-GGCGGGAA	STREME-23	20211207_212124__46481152__3913::al__sknsh__0	133	141	+	5.46067	8.55e-05	0.197	GGCGGGGA
31-ATTCCTTAAGA	STREME-31	20211207_212124__46481152__3913::al__sknsh__0	85	96	+	10.6711	4.32e-05	0.333	TCTCCTTAAGG
2-GCHGTGATTTAY	STREME-2	20211207_212124__46481152__3914::al__sknsh__0	80	92	+	10.5738	4.73e-05	0.0612	ACACTGATTGAT
23-GGCGGGAA	STREME-23	20211207_212124__46481152__3914::al__sknsh__0	171	179	-	15.8652	9.9e-06	0.0528	GGCGGGAA
9-ATGCCAGGCDR	STREME-9	20211207_212124__46481152__3914::al__sknsh__0	113	124	+	2.34848	6.53e-05	0.105	TTGCCAGGCAT
44-GATGCTCR	STREME-44	20211207_212124__46481152__3914::al__sknsh__0	161	169	+	5.52809	5.35e-05	0.18	GATGCTCT
11-WTTTCCCGCCAAWW	STREME-11	20211207_212124__46481152__3914::al__sknsh__0	169	183	+	14.2424	7.57e-06	0.0353	CCTTCCCGCCCAAG
8-AAGGATGCTC	STREME-8	20211207_212124__46481152__3914::al__sknsh__0	3	13	-	13.8939	1.34e-05	0.0493	AAGGATGCCA
8-AAGGATGCTC	STREME-8	20211207_212124__46481152__3914::al__sknsh__0	118	128	-	12.8333	2.36e-05	0.0704	AAGGATGCCT
14-GATGCCAAS	STREME-14	20211207_212124__46481152__3914::al__sknsh__0	1	10	-	15.7429	6.62e-06	0.0573	GATGCCAAG
19-AAGATGCTAW	STREME-19	20211207_212124__46481152__3914::al__sknsh__0	159	169	+	13.5857	1.96e-05	0.117	AGGATGCTCT
19-AAGATGCTAW	STREME-19	20211207_212124__46481152__3914::al__sknsh__0	128	138	-	13.3143	2.28e-05	0.117	AAGATGCTGG
8-AAGGATGCTC	STREME-8	20211207_212124__46481152__3914::al__sknsh__0	158	168	+	18.0909	9.09e-07	0.0172	AAGGATGCTC
8-AAGGATGCTC	STREME-8	20211207_212124__46481152__3914::al__sknsh__0	129	139	-	9.77273	7.5e-05	0.121	GAAGATGCTG
44-GATGCTCR	STREME-44	20211207_212124__46481152__3914::al__sknsh__0	25	33	-	5.7191	3.88e-05	0.175	GATGCTCC
19-AAGATGCTAW	STREME-19	20211207_212124__46481152__3914::al__sknsh__0	2	12	-	10.6857	9.2e-05	0.157	AGGATGCCAA
9-ATGCCAGGCDR	STREME-9	20211207_212124__46481152__3914::al__sknsh__0	113	124	-	2.74242	4.86e-05	0.0837	ATGCCTGGCAA
74-AGCATCCT	STREME-74	20211207_212124__46481152__3914::al__sknsh__0	159	167	-	15.2242	1.47e-05	0.067	AGCATCCT
31-ATTCCTTAAGA	STREME-31	20211207_212124__46481152__3914::al__sknsh__0	34	45	-	8.57895	9.17e-05	0.435	ATTCCGCAGGC
19-AAGATGCTAW	STREME-19	20211207_212124__46481152__3914::al__sknsh__0	105	115	-	16.2	1.35e-06	0.117	AAGATGCTAT
15-CTAWAAATAGMH	STREME-15	20211207_212124__46481152__3914::al__sknsh__0	97	109	-	13.0282	1.53e-05	0.153	CTATACATAGCT
15-CTAWAAATAGMH	STREME-15	20211207_212124__46481152__3914::al__sknsh__0	99	111	+	10.4648	5.36e-05	0.312	CTATGTATAGCA
22-CAACTGTCA	STREME-22	20211207_212124__46481152__3915::al__sknsh__0	11	20	+	14.5976	7.34e-06	0.0324	CACCTGTCA
46-ACCTGGCAC	STREME-46	20211207_212124__46481152__3915::al__sknsh__0	182	191	+	12.4788	1.61e-05	0.104	GCCTGGCAC
58-GAAAYCGAAACTR	STREME-58	20211207_212124__46481152__3915::al__sknsh__0	79	92	-	8.68293	2.37e-05	0.479	GAATCCGAAAGTG
25-CGTCGAAGAA	STREME-25	20211207_212124__46481152__3915::al__sknsh__0	1	11	+	14.7763	6.27e-06	0.081	CGTCGAATAA
9-ATGCCAGGCDR	STREME-9	20211207_212124__46481152__3915::al__sknsh__0	180	191	-	17.2727	1.4e-06	0.0138	GTGCCAGGCTG
13-DTGCACCTGC	STREME-13	20211207_212124__46481152__3915::al__sknsh__0	8	18	+	10.2	4.92e-05	0.0801	TAACACCTGT
5-ACACCTGTC	STREME-5	20211207_212124__46481152__3915::al__sknsh__0	10	19	+	16.5574	3.31e-06	0.0281	ACACCTGTC
8-AAGGATGCTC	STREME-8	20211207_212124__46481152__3915::al__sknsh__0	170	180	+	18.0909	9.09e-07	0.0172	AAGGATGCTC
54-TACAAATGCCATGGC	STREME-54	20211207_212124__46481152__3915::al__sknsh__0	50	65	-	14.3778	1.3e-06	0.123	TACCAATGCCATGAC
25-CGTCGAAGAA	STREME-25	20211207_212124__46481152__3915::al__sknsh__0	109	119	-	11.1316	6.75e-05	0.219	CTTCGAGGAT
23-GGCGGGAA	STREME-23	20211207_212124__46481152__3915::al__sknsh__0	157	165	+	5.46067	8.55e-05	0.197	GGCGGGCA
8-AAGGATGCTC	STREME-8	20211207_212124__46481152__3915::al__sknsh__0	147	157	+	13.1818	1.93e-05	0.0627	AAGGATGCGG
74-AGCATCCT	STREME-74	20211207_212124__46481152__3915::al__sknsh__0	171	179	-	15.2242	1.47e-05	0.067	AGCATCCT
61-CCCKGGCAC	STREME-61	20211207_212124__46481152__3915::al__sknsh__0	182	191	+	7.96629	2.96e-05	0.183	GCCTGGCAC
28-AGCCGTCGR	STREME-28	20211207_212124__46481152__3915::al__sknsh__0	190	199	-	15.8947	4.95e-06	0.0583	AGCCGTCGG
53-GTTGGCAC	STREME-53	20211207_212124__46481152__3915::al__sknsh__0	74	82	+	10.4242	7.14e-05	0.415	GCTGGCAC
2-GCHGTGATTTAY	STREME-2	20211207_212124__46481152__3915::al__sknsh__0	16	28	-	17.2131	1.28e-06	0.00931	GCCGTGATTGAC
10-SAGCTGTCAA	STREME-10	20211207_212124__46481152__3915::al__sknsh__0	11	21	+	13.9091	9.88e-06	0.03	CACCTGTCAA
19-AAGATGCTAW	STREME-19	20211207_212124__46481152__3915::al__sknsh__0	171	181	+	11.5143	5.97e-05	0.147	AGGATGCTCC
42-TCCTTGAAGA	STREME-42	20211207_212124__46481152__3915::al__sknsh__0	110	120	+	14.2683	7.19e-06	0.149	TCCTCGAAGA
25-CGTCGAAGAA	STREME-25	20211207_212124__46481152__3915::al__sknsh__0	111	121	+	12.2895	3.49e-05	0.166	CCTCGAAGAA
15-CTAWAAATAGMH	STREME-15	20211207_212124__46481152__3915::al__sknsh__0	60	72	-	11.2676	3.87e-05	0.249	CCATAAATACCA
69-CATTCCATTCGAGTC	STREME-69	20211207_212124__46481152__3915::al__sknsh__0	87	102	+	-2.83146	8.89e-05	0.0829	GATTCCATTTTTGGC
80-AATCACDGC	STREME-80	20211207_212124__46481152__3915::al__sknsh__0	19	28	+	16.3371	3.31e-06	0.0267	AATCACGGC
56-GATGCATCCC	STREME-56	20211207_212124__46481152__3915::al__sknsh__0	117	127	-	8.37805	7.73e-05	0.368	GATACATTCT
44-GATGCTCR	STREME-44	20211207_212124__46481152__3915::al__sknsh__0	173	181	+	5.7191	3.88e-05	0.175	GATGCTCC
44-GATGCTCR	STREME-44	20211207_212124__46481152__3916::al__sknsh__0	157	165	+	5.7191	3.88e-05	0.175	GATGCTCC
8-AAGGATGCTC	STREME-8	20211207_212124__46481152__3916::al__sknsh__0	109	119	+	11.0303	4.57e-05	0.0962	AGTGATGCTA
12-YGGGAAWTTCCCR	STREME-12	20211207_212124__46481152__3916::al__sknsh__0	43	56	-	16.0303	3.48e-06	0.0145	TTGGAATTTCCGA
80-AATCACDGC	STREME-80	20211207_212124__46481152__3916::al__sknsh__0	121	130	-	5.47191	7.49e-05	0.146	AATCTCGGC
30-AGGTGTGAAV	STREME-30	20211207_212124__46481152__3916::al__sknsh__0	176	186	-	18.0732	1.82e-06	0.0457	AGGTGTGAAC
12-YGGGAAWTTCCCR	STREME-12	20211207_212124__46481152__3916::al__sknsh__0	43	56	+	16.0303	3.48e-06	0.0145	TCGGAAATTCCAA
14-GATGCCAAS	STREME-14	20211207_212124__46481152__3916::al__sknsh__0	13	22	-	11.4714	5e-05	0.101	AATGCCAAC
14-GATGCCAAS	STREME-14	20211207_212124__46481152__3916::al__sknsh__0	6	15	+	12.7857	2.48e-05	0.0674	GATGCCAGT
19-AAGATGCTAW	STREME-19	20211207_212124__46481152__3916::al__sknsh__0	155	165	+	10.4857	9.79e-05	0.162	ATGATGCTCC
8-AAGGATGCTC	STREME-8	20211207_212124__46481152__3916::al__sknsh__0	3	13	+	10.6515	5.62e-05	0.105	AATGATGCCA
2-GCHGTGATTTAY	STREME-2	20211207_212124__46481152__3916::al__sknsh__0	121	133	+	15.3443	5.49e-06	0.0159	GCCGAGATTGAT
8-AAGGATGCTC	STREME-8	20211207_212124__46481152__3916::al__sknsh__0	154	164	+	14.8485	8.12e-06	0.0415	AATGATGCTC
29-ATTTCCGGC	STREME-29	20211207_212124__46481152__3916::al__sknsh__0	42	51	-	10.9512	5.93e-05	0.297	ATTTCCGAT
8-AAGGATGCTC	STREME-8	20211207_212124__46481152__3917::al__sknsh__0	23	33	+	18.0909	9.09e-07	0.0172	AAGGATGCTC
19-AAGATGCTAW	STREME-19	20211207_212124__46481152__3917::al__sknsh__0	135	145	+	11.0429	7.71e-05	0.154	TGGATGCTAT
15-CTAWAAATAGMH	STREME-15	20211207_212124__46481152__3917::al__sknsh__0	141	153	+	15.4789	3.71e-06	0.0753	CTATAAATAGTC
19-AAGATGCTAW	STREME-19	20211207_212124__46481152__3917::al__sknsh__0	24	34	+	13.5143	2.19e-05	0.117	AGGATGCTCA
2-GCHGTGATTTAY	STREME-2	20211207_212124__46481152__3917::al__sknsh__0	37	49	+	17.8525	5.53e-07	0.00711	GCCGTGATTTAG
80-AATCACDGC	STREME-80	20211207_212124__46481152__3917::al__sknsh__0	37	46	-	16.3371	3.31e-06	0.0267	AATCACGGC
8-AAGGATGCTC	STREME-8	20211207_212124__46481152__3917::al__sknsh__0	47	57	+	13.2121	1.86e-05	0.0615	AGGGATGCTT
74-AGCATCCT	STREME-74	20211207_212124__46481152__3917::al__sknsh__0	24	32	-	15.2242	1.47e-05	0.067	AGCATCCT
44-GATGCTCR	STREME-44	20211207_212124__46481152__3917::al__sknsh__0	26	34	+	15.382	1.47e-05	0.136	GATGCTCA
56-GATGCATCCC	STREME-56	20211207_212124__46481152__3917::al__sknsh__0	118	128	-	9.2561	6.29e-05	0.333	GACGCATCCA
55-ATGASTCAT	STREME-55	20211207_212124__46481152__3917::al__sknsh__0	121	130	+	11.4458	7.01e-05	0.224	ATGCGTCAT
15-CTAWAAATAGMH	STREME-15	20211207_212124__46481152__3917::al__sknsh__0	139	151	-	12.6761	1.99e-05	0.172	CTATTTATAGCA
77-AATGGAATCAACH	STREME-77	20211207_212124__46481152__3917::al__sknsh__0	67	80	-	2.95506	0.0001	0.506	ACTCGAATCAAGT
55-ATGASTCAT	STREME-55	20211207_212124__46481152__3917::al__sknsh__0	121	130	-	11.4458	7.01e-05	0.224	ATGACGCAT
56-GATGCATCCC	STREME-56	20211207_212124__46481152__3917::al__sknsh__0	48	58	-	14.3293	7.69e-06	0.126	GAAGCATCCC
30-AGGTGTGAAV	STREME-30	20211207_212124__46481152__3917::al__sknsh__0	8	18	+	14.9268	7.92e-06	0.0876	AGGTGTGAAT
19-AAGATGCTAW	STREME-19	20211207_212124__46481152__3918::al__sknsh__0	125	135	-	10.8571	8.3e-05	0.154	AAGATGCCAG
19-AAGATGCTAW	STREME-19	20211207_212124__46481152__3918::al__sknsh__0	77	87	+	15.1286	3.8e-06	0.117	AAGATGCTCT
75-RGATGCGCATCY	STREME-75	20211207_212124__46481152__3918::al__sknsh__0	96	108	+	5.55102	3.65e-05	0.229	TCACGCGCATCC
19-AAGATGCTAW	STREME-19	20211207_212124__46481152__3918::al__sknsh__0	4	14	+	14.6857	8.23e-06	0.117	AAGATGCTGA
37-YKGGTACCMR	STREME-37	20211207_212124__46481152__3918::al__sknsh__0	114	124	+	16.1842	1.11e-06	0.133	TTGGTACCAA
37-YKGGTACCMR	STREME-37	20211207_212124__46481152__3918::al__sknsh__0	114	124	-	16.1842	1.11e-06	0.133	TTGGTACCAA
46-ACCTGGCAC	STREME-46	20211207_212124__46481152__3918::al__sknsh__0	123	132	+	11.9818	8.03e-05	0.196	ACCTGGCAT
75-RGATGCGCATCY	STREME-75	20211207_212124__46481152__3918::al__sknsh__0	96	108	-	5.55102	3.65e-05	0.229	GGATGCGCGTGA
8-AAGGATGCTC	STREME-8	20211207_212124__46481152__3918::al__sknsh__0	76	86	+	11.5152	3.86e-05	0.0878	GAAGATGCTC
44-GATGCTCR	STREME-44	20211207_212124__46481152__3918::al__sknsh__0	79	87	+	5.52809	5.35e-05	0.18	GATGCTCT
2-GCHGTGATTTAY	STREME-2	20211207_212124__46481152__3918::al__sknsh__0	9	21	+	15.0492	6.49e-06	0.0177	GCTGAGATTTAA
14-GATGCCAAS	STREME-14	20211207_212124__46481152__3918::al__sknsh__0	124	133	-	14.0857	1.88e-05	0.0573	GATGCCAGG
9-ATGCCAGGCDR	STREME-9	20211207_212124__46481152__3918::al__sknsh__0	121	132	-	16.8485	2.24e-06	0.0148	ATGCCAGGTTG
8-AAGGATGCTC	STREME-8	20211207_212124__46481152__3918::al__sknsh__0	3	13	+	9.77273	7.5e-05	0.121	GAAGATGCTG
8-AAGGATGCTC	STREME-8	20211207_212124__46481152__3918::al__sknsh__0	22	32	+	14.9242	7.01e-06	0.0373	AAGGATGCGC
14-GATGCCAAS	STREME-14	20211207_212124__46481152__3919::al__sknsh__0	22	31	+	11.7	4.32e-05	0.0922	TATGCCAAC
8-AAGGATGCTC	STREME-8	20211207_212124__46481152__3919::al__sknsh__0	149	159	-	13.0758	2.18e-05	0.0676	ACGGATGCTC
6-KATGASTCATM	STREME-6	20211207_212124__46481152__3919::al__sknsh__0	94	105	-	11.6508	6.65e-05	0.14	GATTAGTCATT
44-GATGCTCR	STREME-44	20211207_212124__46481152__3919::al__sknsh__0	148	156	-	5.52809	5.35e-05	0.18	GATGCTCT
6-KATGASTCATM	STREME-6	20211207_212124__46481152__3919::al__sknsh__0	94	105	+	11.6508	6.65e-05	0.14	AATGACTAATC
75-RGATGCGCATCY	STREME-75	20211207_212124__46481152__3919::al__sknsh__0	145	157	-	5.46939	4.24e-05	0.248	GGATGCTCTTCT
12-YGGGAAWTTCCCR	STREME-12	20211207_212124__46481152__3919::al__sknsh__0	73	86	+	3.22727	8.38e-05	0.13	TCGGGAAATCCCA
75-RGATGCGCATCY	STREME-75	20211207_212124__46481152__3919::al__sknsh__0	145	157	+	5.46939	4.24e-05	0.248	AGAAGAGCATCC
12-YGGGAAWTTCCCR	STREME-12	20211207_212124__46481152__3919::al__sknsh__0	73	86	-	3.22727	8.38e-05	0.13	TGGGATTTCCCGA
8-AAGGATGCTC	STREME-8	20211207_212124__46481152__3919::al__sknsh__0	164	174	-	10.8182	5.04e-05	0.101	GATGATGCTA
19-AAGATGCTAW	STREME-19	20211207_212124__46481152__3919::al__sknsh__0	163	173	-	13.6286	1.87e-05	0.117	ATGATGCTAT
44-GATGCTCR	STREME-44	20211207_212124__46481152__3919::al__sknsh__0	192	200	-	5.52809	5.35e-05	0.18	GATGCTCT
29-ATTTCCGGC	STREME-29	20211207_212124__46481152__3919::al__sknsh__0	73	82	-	10.4268	7.48e-05	0.317	ATTTCCCGA
12-YGGGAAWTTCCCR	STREME-12	20211207_212124__46481152__3919::al__sknsh__0	74	87	-	15.3182	5.31e-06	0.0179	CTGGGATTTCCCG
12-YGGGAAWTTCCCR	STREME-12	20211207_212124__46481152__3919::al__sknsh__0	74	87	+	15.3182	5.31e-06	0.0179	CGGGAAATCCCAG
79-TCTTATCA	STREME-79	20211207_212124__46481152__391::al__sknsh__0	132	140	+	14.6788	2.18e-05	0.194	TCTTATCA
19-AAGATGCTAW	STREME-19	20211207_212124__46481152__391::al__sknsh__0	66	76	-	13.1429	2.55e-05	0.117	AGGATGCTGA
15-CTAWAAATAGMH	STREME-15	20211207_212124__46481152__391::al__sknsh__0	9	21	-	12.3239	2.48e-05	0.19	CTATTTATAGCC
23-GGCGGGAA	STREME-23	20211207_212124__46481152__391::al__sknsh__0	89	97	+	5.46067	8.55e-05	0.197	GGCGGGCA
34-CGCGCCAAA	STREME-34	20211207_212124__46481152__391::al__sknsh__0	86	95	-	15.2763	5.43e-06	0.0563	CCCGCCAAA
46-ACCTGGCAC	STREME-46	20211207_212124__46481152__391::al__sknsh__0	114	123	+	12.4788	1.61e-05	0.104	CCCTGGCAC
7-CCGTCGARG	STREME-7	20211207_212124__46481152__391::al__sknsh__0	98	107	-	16.3788	4.95e-06	0.0404	CCGTCGAAG
61-CCCKGGCAC	STREME-61	20211207_212124__46481152__391::al__sknsh__0	114	123	+	18.1124	2.23e-06	0.0694	CCCTGGCAC
11-WTTTCCCGCCAAWW	STREME-11	20211207_212124__46481152__391::al__sknsh__0	85	99	-	10.5	3.57e-05	0.103	GATGCCCGCCAAAT
8-AAGGATGCTC	STREME-8	20211207_212124__46481152__391::al__sknsh__0	67	77	-	16.3485	2.92e-06	0.0263	AAGGATGCTG
25-CGTCGAAGAA	STREME-25	20211207_212124__46481152__391::al__sknsh__0	96	106	-	16.0	1.82e-06	0.0469	CGTCGAAGAT
36-GCACAGATTKSA	STREME-36	20211207_212124__46481152__391::al__sknsh__0	79	91	+	8.0	2.14e-05	0.188	GCAGAGATTTGG
6-KATGASTCATM	STREME-6	20211207_212124__46481152__391::al__sknsh__0	30	41	+	12.254	3.96e-05	0.124	AATGACTCACG
74-AGCATCCT	STREME-74	20211207_212124__46481152__391::al__sknsh__0	68	76	+	15.2242	1.47e-05	0.067	AGCATCCT
6-KATGASTCATM	STREME-6	20211207_212124__46481152__391::al__sknsh__0	30	41	-	12.254	3.96e-05	0.124	CGTGAGTCATT
8-AAGGATGCTC	STREME-8	20211207_212124__46481152__391::al__sknsh__0	92	102	-	8.95455	9.2e-05	0.135	GAAGATGCCC
55-ATGASTCAT	STREME-55	20211207_212124__46481152__391::al__sknsh__0	31	40	+	11.759	5.4e-05	0.193	ATGACTCAC
60-GGGTAACTTCCTGAY	STREME-60	20211207_212124__46481152__391::al__sknsh__0	23	38	-	3.34343	6.91e-05	0.752	GAGTCATTTCTAGAT
2-GCHGTGATTTAY	STREME-2	20211207_212124__46481152__391::al__sknsh__0	79	91	+	13.7377	1.32e-05	0.0267	GCAGAGATTTGG
9-ATGCCAGGCDR	STREME-9	20211207_212124__46481152__391::al__sknsh__0	112	123	-	12.5	1.84e-05	0.039	GTGCCAGGGGC
55-ATGASTCAT	STREME-55	20211207_212124__46481152__391::al__sknsh__0	31	40	-	11.759	5.4e-05	0.193	GTGAGTCAT
12-YGGGAAWTTCCCR	STREME-12	20211207_212124__46481152__391::al__sknsh__0	44	57	-	4.71212	5.95e-05	0.108	TCGGAATATCCCA
62-CCCCDCCCCCMCC	STREME-62	20211207_212124__46481152__391::al__sknsh__0	108	121	+	9.75	7.26e-05	0.225	TCCCGCCCCTGGC
14-GATGCCAAS	STREME-14	20211207_212124__46481152__391::al__sknsh__0	90	99	-	12.5714	2.71e-05	0.0715	GATGCCCGC
19-AAGATGCTAW	STREME-19	20211207_212124__46481152__391::al__sknsh__0	184	194	+	11.0429	7.71e-05	0.154	TGGATGCTAT
12-YGGGAAWTTCCCR	STREME-12	20211207_212124__46481152__391::al__sknsh__0	44	57	+	4.71212	5.95e-05	0.108	TGGGATATTCCGA
15-CTAWAAATAGMH	STREME-15	20211207_212124__46481152__391::al__sknsh__0	11	23	+	15.4366	3.99e-06	0.0781	CTATAAATAGAG
31-ATTCCTTAAGA	STREME-31	20211207_212124__46481152__3920::al__sknsh__0	92	103	-	14.2237	8.54e-06	0.15	ATTCCTTGGGA
22-CAACTGTCA	STREME-22	20211207_212124__46481152__3920::al__sknsh__0	168	177	-	14.1098	1.47e-05	0.0416	CATCTGTCA
69-CATTCCATTCGAGTC	STREME-69	20211207_212124__46481152__3920::al__sknsh__0	89	104	-	-1.65169	6.59e-05	0.0664	CATTCCTTGGGAATG
14-GATGCCAAS	STREME-14	20211207_212124__46481152__3920::al__sknsh__0	30	39	-	16.2286	3.31e-06	0.0573	GATGCCAAC
28-AGCCGTCGR	STREME-28	20211207_212124__46481152__3920::al__sknsh__0	139	148	+	11.1974	6.93e-05	0.193	AGACGTCTG
23-GGCGGGAA	STREME-23	20211207_212124__46481152__3920::al__sknsh__0	102	110	-	5.46067	8.55e-05	0.197	GGCGGGCA
2-GCHGTGATTTAY	STREME-2	20211207_212124__46481152__3920::al__sknsh__0	46	58	+	15.8852	3.87e-06	0.013	GCCGTGATTCAA
44-GATGCTCR	STREME-44	20211207_212124__46481152__3920::al__sknsh__0	173	181	+	14.8764	2.67e-05	0.167	GATGCTCG
52-CTCRGCCTCCCAAA	STREME-52	20211207_212124__46481152__3920::al__sknsh__0	112	126	-	6.30337	4.51e-05	0.614	CTTGGCATCTCAGA
68-AATRCATTCCA	STREME-68	20211207_212124__46481152__3920::al__sknsh__0	146	157	-	7.58163	3.73e-05	0.22	ACCACATTCCA
46-ACCTGGCAC	STREME-46	20211207_212124__46481152__3920::al__sknsh__0	189	198	-	11.9818	8.03e-05	0.196	ACCTGGCAT
18-CKTAAGACGTM	STREME-18	20211207_212124__46481152__3920::al__sknsh__0	135	146	+	10.7857	4.55e-05	0.297	TCCAAGACGTC
14-GATGCCAAS	STREME-14	20211207_212124__46481152__3920::al__sknsh__0	117	126	+	15.7429	6.62e-06	0.0573	GATGCCAAG
9-ATGCCAGGCDR	STREME-9	20211207_212124__46481152__3920::al__sknsh__0	118	129	+	3.37879	3.88e-05	0.0691	ATGCCAAGCAG
44-GATGCTCR	STREME-44	20211207_212124__46481152__3920::al__sknsh__0	82	90	-	15.382	1.47e-05	0.136	GATGCTCA
9-ATGCCAGGCDR	STREME-9	20211207_212124__46481152__3920::al__sknsh__0	189	200	+	16.1364	3.85e-06	0.0173	ATGCCAGGTGG
80-AATCACDGC	STREME-80	20211207_212124__46481152__3920::al__sknsh__0	46	55	-	16.3371	3.31e-06	0.0267	AATCACGGC
8-AAGGATGCTC	STREME-8	20211207_212124__46481152__3920::al__sknsh__0	83	93	-	14.8485	8.12e-06	0.0415	AATGATGCTC
19-AAGATGCTAW	STREME-19	20211207_212124__46481152__3920::al__sknsh__0	82	92	-	12.4857	4.1e-05	0.136	ATGATGCTCA
12-YGGGAAWTTCCCR	STREME-12	20211207_212124__46481152__3920::al__sknsh__0	183	196	-	3.74242	7.34e-05	0.121	CTGGCATTGCCAG
12-YGGGAAWTTCCCR	STREME-12	20211207_212124__46481152__3920::al__sknsh__0	183	196	+	3.74242	7.34e-05	0.121	CTGGCAATGCCAG
8-AAGGATGCTC	STREME-8	20211207_212124__46481152__3920::al__sknsh__0	170	180	+	8.89394	9.44e-05	0.137	ACAGATGCTC
6-KATGASTCATM	STREME-6	20211207_212124__46481152__3921::al__sknsh__0	149	160	+	12.254	3.96e-05	0.124	AGTGACTCATG
2-GCHGTGATTTAY	STREME-2	20211207_212124__46481152__3921::al__sknsh__0	8	20	-	13.459	1.49e-05	0.0287	GCACTGATTCAG
8-AAGGATGCTC	STREME-8	20211207_212124__46481152__3921::al__sknsh__0	102	112	-	8.81818	9.7e-05	0.138	GAAGATGCTT
6-KATGASTCATM	STREME-6	20211207_212124__46481152__3921::al__sknsh__0	149	160	-	12.254	3.96e-05	0.124	CATGAGTCACT
54-TACAAATGCCATGGC	STREME-54	20211207_212124__46481152__3921::al__sknsh__0	159	174	-	3.96667	5.75e-05	0.817	TAAAAATAACTTGGC
19-AAGATGCTAW	STREME-19	20211207_212124__46481152__3921::al__sknsh__0	63	73	+	14.2714	1.31e-05	0.117	AAGATGCTTA
14-GATGCCAAS	STREME-14	20211207_212124__46481152__3921::al__sknsh__0	156	165	+	12.0143	3.92e-05	0.0857	CATGCCAAG
36-GCACAGATTKSA	STREME-36	20211207_212124__46481152__3921::al__sknsh__0	126	138	-	6.25843	4.5e-05	0.26	GCCCAGACTTGG
2-GCHGTGATTTAY	STREME-2	20211207_212124__46481152__3921::al__sknsh__0	18	30	-	10.9836	4.07e-05	0.0551	TCAGTGATTTGC
25-CGTCGAAGAA	STREME-25	20211207_212124__46481152__3921::al__sknsh__0	187	197	-	13.1316	2.21e-05	0.135	CGTCGAATAC
56-GATGCATCCC	STREME-56	20211207_212124__46481152__3921::al__sknsh__0	81	91	+	18.9878	7.46e-07	0.0821	GATGCATCCC
8-AAGGATGCTC	STREME-8	20211207_212124__46481152__3921::al__sknsh__0	34	44	-	9.5	8e-05	0.124	AGTGATGCGC
56-GATGCATCCC	STREME-56	20211207_212124__46481152__3921::al__sknsh__0	79	89	-	14.2317	8.8e-06	0.126	GATGCATCAT
55-ATGASTCAT	STREME-55	20211207_212124__46481152__3921::al__sknsh__0	150	159	-	11.759	5.4e-05	0.193	ATGAGTCAC
15-CTAWAAATAGMH	STREME-15	20211207_212124__46481152__3921::al__sknsh__0	163	175	-	12.7746	1.83e-05	0.168	CTAAAAATAACT
75-RGATGCGCATCY	STREME-75	20211207_212124__46481152__3921::al__sknsh__0	30	42	-	19.9388	3.91e-07	0.0147	TGATGCGCATCT
8-AAGGATGCTC	STREME-8	20211207_212124__46481152__3921::al__sknsh__0	62	72	+	8.81818	9.7e-05	0.138	GAAGATGCTT
75-RGATGCGCATCY	STREME-75	20211207_212124__46481152__3921::al__sknsh__0	30	42	+	19.9388	3.91e-07	0.0147	AGATGCGCATCA
55-ATGASTCAT	STREME-55	20211207_212124__46481152__3921::al__sknsh__0	150	159	+	11.759	5.4e-05	0.193	GTGACTCAT
19-AAGATGCTAW	STREME-19	20211207_212124__46481152__3921::al__sknsh__0	101	111	-	14.3429	1.18e-05	0.117	AAGATGCTTT
12-YGGGAAWTTCCCR	STREME-12	20211207_212124__46481152__3922::al__sknsh__0	15	28	+	12.6364	1.71e-05	0.0413	GGGGGATTTCCTT
19-AAGATGCTAW	STREME-19	20211207_212124__46481152__3922::al__sknsh__0	84	94	+	13.1429	2.55e-05	0.117	AGGATGCTGA
37-YKGGTACCMR	STREME-37	20211207_212124__46481152__3922::al__sknsh__0	186	196	+	12.8684	3.4e-05	0.184	TGGGTACCAC
15-CTAWAAATAGMH	STREME-15	20211207_212124__46481152__3922::al__sknsh__0	4	16	-	13.1127	1.42e-05	0.148	CTAAATTTAGCT
14-GATGCCAAS	STREME-14	20211207_212124__46481152__3922::al__sknsh__0	162	171	-	16.2286	3.31e-06	0.0573	GATGCCAAC
37-YKGGTACCMR	STREME-37	20211207_212124__46481152__3922::al__sknsh__0	147	157	+	15.0789	9.7e-06	0.147	CGGGTACCCA
36-GCACAGATTKSA	STREME-36	20211207_212124__46481152__3922::al__sknsh__0	127	139	-	6.94382	3.39e-05	0.228	GCACAGACTGGT
37-YKGGTACCMR	STREME-37	20211207_212124__46481152__3922::al__sknsh__0	186	196	-	12.8684	3.4e-05	0.184	GTGGTACCCA
2-GCHGTGATTTAY	STREME-2	20211207_212124__46481152__3922::al__sknsh__0	60	72	+	9.21311	7.34e-05	0.0849	GAAGTGATTGCA
12-YGGGAAWTTCCCR	STREME-12	20211207_212124__46481152__3922::al__sknsh__0	15	28	-	12.6364	1.71e-05	0.0413	AAGGAAATCCCCC
28-AGCCGTCGR	STREME-28	20211207_212124__46481152__3922::al__sknsh__0	53	62	+	13.0789	2.33e-05	0.106	AGACGTCGA
37-YKGGTACCMR	STREME-37	20211207_212124__46481152__3922::al__sknsh__0	147	157	-	15.0789	9.7e-06	0.147	TGGGTACCCG
7-CCGTCGARG	STREME-7	20211207_212124__46481152__3922::al__sknsh__0	55	64	+	11.5303	3.42e-05	0.106	ACGTCGAAG
53-GTTGGCAC	STREME-53	20211207_212124__46481152__3922::al__sknsh__0	135	143	-	15.5333	1.21e-05	0.24	GTTGGCAC
74-AGCATCCT	STREME-74	20211207_212124__46481152__3922::al__sknsh__0	84	92	-	15.2242	1.47e-05	0.067	AGCATCCT
14-GATGCCAAS	STREME-14	20211207_212124__46481152__3922::al__sknsh__0	118	127	-	14.4429	1.34e-05	0.0573	GATGCCAAT
64-TSATTATATGCTAAA	STREME-64	20211207_212124__46481152__3922::al__sknsh__0	174	189	-	1.03371	8.69e-05	1.0	CCACCGTACGCCAAT
8-AAGGATGCTC	STREME-8	20211207_212124__46481152__3922::al__sknsh__0	83	93	+	16.3485	2.92e-06	0.0263	AAGGATGCTG
6-KATGASTCATM	STREME-6	20211207_212124__46481152__3923::al__sknsh__0	150	161	+	11.4762	7.62e-05	0.144	GCTTACTCATC
46-ACCTGGCAC	STREME-46	20211207_212124__46481152__3923::al__sknsh__0	25	34	-	12.2667	2.43e-05	0.133	TCCTGGCAC
31-ATTCCTTAAGA	STREME-31	20211207_212124__46481152__3923::al__sknsh__0	7	18	-	9.28947	7.28e-05	0.395	TCTCCTTAAGC
14-GATGCCAAS	STREME-14	20211207_212124__46481152__3923::al__sknsh__0	91	100	-	12.0143	3.92e-05	0.0857	CATGCCAAG
55-ATGASTCAT	STREME-55	20211207_212124__46481152__3923::al__sknsh__0	123	132	-	11.4458	7.01e-05	0.224	ATGACGCAT
10-SAGCTGTCAA	STREME-10	20211207_212124__46481152__3923::al__sknsh__0	134	144	-	10.0909	6.41e-05	0.109	GAGATGTCAA
2-GCHGTGATTTAY	STREME-2	20211207_212124__46481152__3923::al__sknsh__0	168	180	+	15.0492	6.49e-06	0.0177	GCTGAGATTTAA
61-CCCKGGCAC	STREME-61	20211207_212124__46481152__3923::al__sknsh__0	25	34	-	7.78652	6.77e-05	0.183	TCCTGGCAC
7-CCGTCGARG	STREME-7	20211207_212124__46481152__3923::al__sknsh__0	160	169	-	13.4848	1.21e-05	0.0667	CCGTCGATG
8-AAGGATGCTC	STREME-8	20211207_212124__46481152__3923::al__sknsh__0	32	42	-	9.33333	8.15e-05	0.125	GGAGATGCTC
16-TTCCTAGAAA	STREME-16	20211207_212124__46481152__3923::al__sknsh__0	114	124	-	12.3289	2.31e-05	0.165	TTCTTGGAAA
12-YGGGAAWTTCCCR	STREME-12	20211207_212124__46481152__3923::al__sknsh__0	108	121	-	7.15152	4.52e-05	0.0906	TTGGAAATGCCTT
12-YGGGAAWTTCCCR	STREME-12	20211207_212124__46481152__3923::al__sknsh__0	108	121	+	7.15152	4.52e-05	0.0906	AAGGCATTTCCAA
28-AGCCGTCGR	STREME-28	20211207_212124__46481152__3923::al__sknsh__0	1	10	-	16.1842	2.72e-06	0.0381	AGCCGTCGA
16-TTCCTAGAAA	STREME-16	20211207_212124__46481152__3923::al__sknsh__0	115	125	+	12.8421	1.77e-05	0.144	TTCCAAGAAT
28-AGCCGTCGR	STREME-28	20211207_212124__46481152__3923::al__sknsh__0	162	171	-	16.1842	2.72e-06	0.0381	AGCCGTCGA
6-KATGASTCATM	STREME-6	20211207_212124__46481152__3923::al__sknsh__0	150	161	-	11.4762	7.62e-05	0.144	GATGAGTAAGC
8-AAGGATGCTC	STREME-8	20211207_212124__46481152__3923::al__sknsh__0	187	197	-	8.81818	9.7e-05	0.138	TAGGATGCGC
9-ATGCCAGGCDR	STREME-9	20211207_212124__46481152__3923::al__sknsh__0	25	36	+	11.3636	2.09e-05	0.042	GTGCCAGGAGC
56-GATGCATCCC	STREME-56	20211207_212124__46481152__3923::al__sknsh__0	120	130	-	8.06098	9.04e-05	0.391	GACGCATTCT
19-AAGATGCTAW	STREME-19	20211207_212124__46481152__3923::al__sknsh__0	31	41	-	10.8714	8.11e-05	0.154	GAGATGCTCC
44-GATGCTCR	STREME-44	20211207_212124__46481152__3923::al__sknsh__0	31	39	-	5.7191	3.88e-05	0.175	GATGCTCC
14-GATGCCAAS	STREME-14	20211207_212124__46481152__3923::al__sknsh__0	83	92	-	14.5714	9.34e-06	0.0573	GATGCCAGC
19-AAGATGCTAW	STREME-19	20211207_212124__46481152__3923::al__sknsh__0	84	94	-	10.8571	8.3e-05	0.154	AAGATGCCAG
55-ATGASTCAT	STREME-55	20211207_212124__46481152__3923::al__sknsh__0	123	132	+	11.4458	7.01e-05	0.224	ATGCGTCAT
65-GATTGGAATGGA	STREME-65	20211207_212124__46481152__3924::al__sknsh__0	128	140	-	3.44898	9.86e-05	0.0711	TATTGGAATGAA
19-AAGATGCTAW	STREME-19	20211207_212124__46481152__3924::al__sknsh__0	30	40	+	11.3286	6.62e-05	0.149	GGGATGCTCA
75-RGATGCGCATCY	STREME-75	20211207_212124__46481152__3924::al__sknsh__0	31	43	+	12.6633	4.26e-06	0.0851	GGATGCTCATCC
75-RGATGCGCATCY	STREME-75	20211207_212124__46481152__3924::al__sknsh__0	31	43	-	12.6633	4.26e-06	0.0851	GGATGAGCATCC
69-CATTCCATTCGAGTC	STREME-69	20211207_212124__46481152__3924::al__sknsh__0	130	145	-	5.5618	9.65e-06	0.0166	GATTTTATTGGAATG
12-YGGGAAWTTCCCR	STREME-12	20211207_212124__46481152__3924::al__sknsh__0	90	103	-	18.0606	7.09e-07	0.00675	GGGGAAATCCCCA
2-GCHGTGATTTAY	STREME-2	20211207_212124__46481152__3924::al__sknsh__0	121	133	+	14.2459	1.04e-05	0.0229	GCACTGATTCAT
69-CATTCCATTCGAGTC	STREME-69	20211207_212124__46481152__3924::al__sknsh__0	130	145	+	-0.235955	4.71e-05	0.0494	CATTCCAATAAAATC
19-AAGATGCTAW	STREME-19	20211207_212124__46481152__3924::al__sknsh__0	6	16	-	10.4429	9.9e-05	0.163	AAGATGCCTT
44-GATGCTCR	STREME-44	20211207_212124__46481152__3924::al__sknsh__0	32	40	+	15.382	1.47e-05	0.136	GATGCTCA
19-AAGATGCTAW	STREME-19	20211207_212124__46481152__3924::al__sknsh__0	46	56	+	11.5143	5.97e-05	0.147	AGGATGCTCC
45-AATAGAATGGAATG	STREME-45	20211207_212124__46481152__3924::al__sknsh__0	130	144	-	2.06098	8.67e-05	0.059	ATTTTATTGGAATG
8-AAGGATGCTC	STREME-8	20211207_212124__46481152__3924::al__sknsh__0	45	55	+	15.697	4.42e-06	0.0319	GAGGATGCTC
74-AGCATCCT	STREME-74	20211207_212124__46481152__3924::al__sknsh__0	46	54	-	15.2242	1.47e-05	0.067	AGCATCCT
44-GATGCTCR	STREME-44	20211207_212124__46481152__3924::al__sknsh__0	48	56	+	5.7191	3.88e-05	0.175	GATGCTCC
18-CKTAAGACGTM	STREME-18	20211207_212124__46481152__3924::al__sknsh__0	184	195	+	15.1571	3.78e-06	0.0972	CTCAAGACGCC
8-AAGGATGCTC	STREME-8	20211207_212124__46481152__3924::al__sknsh__0	29	39	+	15.9091	3.67e-06	0.0297	AGGGATGCTC
12-YGGGAAWTTCCCR	STREME-12	20211207_212124__46481152__3924::al__sknsh__0	90	103	+	18.0606	7.09e-07	0.00675	TGGGGATTTCCCC
14-GATGCCAAS	STREME-14	20211207_212124__46481152__3925::al__sknsh__0	155	164	+	10.0429	8.23e-05	0.121	TATGCCAGC
11-WTTTCCCGCCAAWW	STREME-11	20211207_212124__46481152__3925::al__sknsh__0	124	138	+	8.62121	6.92e-05	0.163	ATTTCCGGCTAAAA
8-AAGGATGCTC	STREME-8	20211207_212124__46481152__3925::al__sknsh__0	136	146	-	9.9697	6.83e-05	0.118	AGTGATGCTT
28-AGCCGTCGR	STREME-28	20211207_212124__46481152__3925::al__sknsh__0	2	11	-	11.5	5.2e-05	0.163	CGACGTCGA
9-ATGCCAGGCDR	STREME-9	20211207_212124__46481152__3925::al__sknsh__0	115	126	-	16.303	3.21e-06	0.0165	ATGCCAGGGTA
45-AATAGAATGGAATG	STREME-45	20211207_212124__46481152__3925::al__sknsh__0	91	105	-	1.78049	9.44e-05	0.0627	AATAGCAGGAAATG
61-CCCKGGCAC	STREME-61	20211207_212124__46481152__3925::al__sknsh__0	56	65	+	18.1124	2.23e-06	0.0694	CCCTGGCAC
9-ATGCCAGGCDR	STREME-9	20211207_212124__46481152__3925::al__sknsh__0	156	167	+	1.75758	8.95e-05	0.126	ATGCCAGCGGG
28-AGCCGTCGR	STREME-28	20211207_212124__46481152__3925::al__sknsh__0	3	12	+	11.5	5.2e-05	0.163	CGACGTCGA
14-GATGCCAAS	STREME-14	20211207_212124__46481152__3925::al__sknsh__0	46	55	-	10.5	7.3e-05	0.117	CATGCCCAC
29-ATTTCCGGC	STREME-29	20211207_212124__46481152__3925::al__sknsh__0	124	133	+	16.8415	3.31e-06	0.137	ATTTCCGGC
14-GATGCCAAS	STREME-14	20211207_212124__46481152__3925::al__sknsh__0	166	175	-	16.2286	3.31e-06	0.0573	GATGCCAAC
61-CCCKGGCAC	STREME-61	20211207_212124__46481152__3925::al__sknsh__0	117	126	+	7.78652	6.77e-05	0.183	CCCTGGCAT
46-ACCTGGCAC	STREME-46	20211207_212124__46481152__3925::al__sknsh__0	56	65	+	12.4788	1.61e-05	0.104	CCCTGGCAC
9-ATGCCAGGCDR	STREME-9	20211207_212124__46481152__3925::al__sknsh__0	54	65	-	12.5	1.84e-05	0.039	GTGCCAGGGGC
12-YGGGAAWTTCCCR	STREME-12	20211207_212124__46481152__3925::al__sknsh__0	119	132	+	9.80303	3.26e-05	0.0693	CTGGCATTTCCGG
7-CCGTCGARG	STREME-7	20211207_212124__46481152__3925::al__sknsh__0	5	14	+	11.5303	3.42e-05	0.106	ACGTCGAAG
19-AAGATGCTAW	STREME-19	20211207_212124__46481152__3925::al__sknsh__0	167	177	-	10.6857	9.2e-05	0.157	AGGATGCCAA
8-AAGGATGCTC	STREME-8	20211207_212124__46481152__3925::al__sknsh__0	168	178	-	13.8939	1.34e-05	0.0493	AAGGATGCCA
12-YGGGAAWTTCCCR	STREME-12	20211207_212124__46481152__3925::al__sknsh__0	119	132	-	9.80303	3.26e-05	0.0693	CCGGAAATGCCAG
58-GAAAYCGAAACTR	STREME-58	20211207_212124__46481152__3925::al__sknsh__0	84	97	-	8.85366	2.19e-05	0.465	GAAATGGAAAGTG
25-CGTCGAAGAA	STREME-25	20211207_212124__46481152__3925::al__sknsh__0	37	47	-	10.4474	9.58e-05	0.251	CGTCGAATAG
6-KATGASTCATM	STREME-6	20211207_212124__46481152__3926::al__sknsh__0	101	112	+	11.2222	8.92e-05	0.153	GATGACTCAAT
6-KATGASTCATM	STREME-6	20211207_212124__46481152__3926::al__sknsh__0	101	112	-	11.2222	8.92e-05	0.153	ATTGAGTCATC
2-GCHGTGATTTAY	STREME-2	20211207_212124__46481152__3926::al__sknsh__0	23	35	-	14.9344	7.07e-06	0.0182	GCAGTGATTGCA
31-ATTCCTTAAGA	STREME-31	20211207_212124__46481152__3926::al__sknsh__0	120	131	+	11.1711	3.54e-05	0.301	ATTCCTTTGGA
80-AATCACDGC	STREME-80	20211207_212124__46481152__3926::al__sknsh__0	26	35	+	16.0899	7.34e-06	0.0267	AATCACTGC
31-ATTCCTTAAGA	STREME-31	20211207_212124__46481152__3926::al__sknsh__0	111	122	-	19.2368	3.7e-07	0.0442	ATTCCTTAAGA
2-GCHGTGATTTAY	STREME-2	20211207_212124__46481152__3926::al__sknsh__0	40	52	-	11.459	3.42e-05	0.0492	ACTCTGATTTAT
28-AGCCGTCGR	STREME-28	20211207_212124__46481152__3926::al__sknsh__0	190	199	+	11.0789	7.48e-05	0.202	GGCCGTCTG
56-GATGCATCCC	STREME-56	20211207_212124__46481152__3926::al__sknsh__0	57	67	+	8.06098	9.04e-05	0.391	GACGCATTCT
61-CCCKGGCAC	STREME-61	20211207_212124__46481152__3927::al__sknsh__0	159	168	+	7.96629	2.96e-05	0.183	GCCTGGCAC
53-GTTGGCAC	STREME-53	20211207_212124__46481152__3927::al__sknsh__0	189	197	-	10.4242	7.14e-05	0.415	GTGGGCAC
33-RCCACRCCC	STREME-33	20211207_212124__46481152__3927::al__sknsh__0	79	88	-	4.55263	9.54e-05	0.33	GCCAAACCC
45-AATAGAATGGAATG	STREME-45	20211207_212124__46481152__3927::al__sknsh__0	58	72	-	24.0122	1.26e-08	0.000431	AATTGAATGGAATG
9-ATGCCAGGCDR	STREME-9	20211207_212124__46481152__3927::al__sknsh__0	30	41	+	14.8939	8.54e-06	0.0271	GTGCCAGGTTG
46-ACCTGGCAC	STREME-46	20211207_212124__46481152__3927::al__sknsh__0	30	39	-	17.5818	2.72e-06	0.0627	ACCTGGCAC
45-AATAGAATGGAATG	STREME-45	20211207_212124__46481152__3927::al__sknsh__0	53	67	-	14.7927	1.02e-06	0.00189	AATGGAATGGAATG
23-GGCGGGAA	STREME-23	20211207_212124__46481152__3927::al__sknsh__0	169	177	-	14.0112	2.97e-05	0.0959	GGCGCGAA
61-CCCKGGCAC	STREME-61	20211207_212124__46481152__3927::al__sknsh__0	132	141	+	7.96629	2.96e-05	0.183	GCCTGGCAC
46-ACCTGGCAC	STREME-46	20211207_212124__46481152__3927::al__sknsh__0	132	141	+	12.4788	1.61e-05	0.104	GCCTGGCAC
9-ATGCCAGGCDR	STREME-9	20211207_212124__46481152__3927::al__sknsh__0	130	141	-	15.6364	5.19e-06	0.0198	GTGCCAGGCGA
6-KATGASTCATM	STREME-6	20211207_212124__46481152__3927::al__sknsh__0	145	156	+	13.0635	1.74e-05	0.105	GATGAGTAATC
69-CATTCCATTCGAGTC	STREME-69	20211207_212124__46481152__3927::al__sknsh__0	53	68	+	7.11236	6.33e-06	0.0115	CATTCCATTCCATTC
61-CCCKGGCAC	STREME-61	20211207_212124__46481152__3927::al__sknsh__0	30	39	-	7.78652	6.77e-05	0.183	ACCTGGCAC
48-AAAGGAATGGAAT	STREME-48	20211207_212124__46481152__3927::al__sknsh__0	59	72	-	6.76829	5.02e-05	0.0455	AATTGAATGGAAT
76-GGCTGGAGTGCAGTG	STREME-76	20211207_212124__46481152__3927::al__sknsh__0	53	68	-	4.62921	3.26e-05	0.0478	GAATGGAATGGAATG
11-WTTTCCCGCCAAWW	STREME-11	20211207_212124__46481152__3927::al__sknsh__0	167	181	+	13.3636	1.13e-05	0.0462	CTTTCGCGCCTCTT
7-CCGTCGARG	STREME-7	20211207_212124__46481152__3927::al__sknsh__0	12	21	-	10.8788	4.8e-05	0.128	CCGTCGGAG
25-CGTCGAAGAA	STREME-25	20211207_212124__46481152__3927::al__sknsh__0	10	20	-	14.0921	9.61e-06	0.0935	CGTCGGAGAT
35-ATTCCTTTCCTTTC	STREME-35	20211207_212124__46481152__3927::al__sknsh__0	54	68	+	15.4848	1.9e-06	0.00338	ATTCCATTCCATTC
78-CATTCCATGCCA	STREME-78	20211207_212124__46481152__3927::al__sknsh__0	53	65	+	17.2485	2.11e-06	0.00385	CATTCCATTCCA
46-ACCTGGCAC	STREME-46	20211207_212124__46481152__3927::al__sknsh__0	159	168	+	12.4788	1.61e-05	0.104	GCCTGGCAC
51-TCSAATCCATTCCA	STREME-51	20211207_212124__46481152__3927::al__sknsh__0	56	70	+	9.39024	7.06e-06	0.00989	TCCATTCCATTCAA
48-AAAGGAATGGAAT	STREME-48	20211207_212124__46481152__3927::al__sknsh__0	54	67	-	13.4268	4e-06	0.00643	AATGGAATGGAAT
65-GATTGGAATGGA	STREME-65	20211207_212124__46481152__3927::al__sknsh__0	56	68	-	13.2551	3.67e-06	0.00602	GAATGGAATGGA
49-ATTTCATTCCATTC	STREME-49	20211207_212124__46481152__3927::al__sknsh__0	59	73	+	2.95181	7.56e-05	0.0538	ATTCCATTCAATTA
9-ATGCCAGGCDR	STREME-9	20211207_212124__46481152__3927::al__sknsh__0	157	168	-	14.2273	1.1e-05	0.0301	GTGCCAGGCAC
49-ATTTCATTCCATTC	STREME-49	20211207_212124__46481152__3927::al__sknsh__0	54	68	+	14.8313	1.43e-06	0.00264	ATTCCATTCCATTC
14-GATGCCAAS	STREME-14	20211207_212124__46481152__3927::al__sknsh__0	37	46	-	12.5	3.04e-05	0.0762	CATGCCAAC
28-AGCCGTCGR	STREME-28	20211207_212124__46481152__3927::al__sknsh__0	14	23	-	13.9342	2e-05	0.0974	TGCCGTCGG
6-KATGASTCATM	STREME-6	20211207_212124__46481152__3927::al__sknsh__0	145	156	-	13.0635	1.74e-05	0.105	GATTACTCATC
34-CGCGCCAAA	STREME-34	20211207_212124__46481152__3927::al__sknsh__0	168	177	-	10.8421	5.82e-05	0.182	GGCGCGAAA
78-CATTCCATGCCA	STREME-78	20211207_212124__46481152__3927::al__sknsh__0	58	70	+	11.6606	3.63e-05	0.0289	CATTCCATTCAA
29-ATTTCCGGC	STREME-29	20211207_212124__46481152__3928::al__sknsh__0	123	132	+	16.8415	3.31e-06	0.137	ATTTCCGGC
14-GATGCCAAS	STREME-14	20211207_212124__46481152__3928::al__sknsh__0	88	97	+	14.0857	1.88e-05	0.0573	GATGCCAGG
8-AAGGATGCTC	STREME-8	20211207_212124__46481152__3928::al__sknsh__0	142	152	-	13.3485	1.54e-05	0.0541	AGGGATGCCC
37-YKGGTACCMR	STREME-37	20211207_212124__46481152__3928::al__sknsh__0	114	124	-	12.8684	3.4e-05	0.184	TGGGTACCAC
9-ATGCCAGGCDR	STREME-9	20211207_212124__46481152__3928::al__sknsh__0	77	88	-	2.15152	7.21e-05	0.111	TTGCCAGGCGC
37-YKGGTACCMR	STREME-37	20211207_212124__46481152__3928::al__sknsh__0	114	124	+	12.8684	3.4e-05	0.184	GTGGTACCCA
23-GGCGGGAA	STREME-23	20211207_212124__46481152__3928::al__sknsh__0	171	179	+	5.46067	8.55e-05	0.197	GGCGGGCA
2-GCHGTGATTTAY	STREME-2	20211207_212124__46481152__3928::al__sknsh__0	4	16	-	16.6885	2.08e-06	0.0102	GCTGTGATTTCC
11-WTTTCCCGCCAAWW	STREME-11	20211207_212124__46481152__3928::al__sknsh__0	167	181	-	9.68182	4.79e-05	0.127	GATGCCCGCCAATT
8-AAGGATGCTC	STREME-8	20211207_212124__46481152__3928::al__sknsh__0	174	184	-	10.1061	6.34e-05	0.112	AGTGATGCCC
80-AATCACDGC	STREME-80	20211207_212124__46481152__3928::al__sknsh__0	7	16	+	15.8989	1.14e-05	0.0287	AATCACAGC
34-CGCGCCAAA	STREME-34	20211207_212124__46481152__3928::al__sknsh__0	168	177	-	12.9474	2.68e-05	0.126	CCCGCCAAT
14-GATGCCAAS	STREME-14	20211207_212124__46481152__3928::al__sknsh__0	153	162	+	14.4429	1.34e-05	0.0573	GATGCCAAT
14-GATGCCAAS	STREME-14	20211207_212124__46481152__3928::al__sknsh__0	53	62	+	12.0857	3.59e-05	0.0824	GATGCCCGG
9-ATGCCAGGCDR	STREME-9	20211207_212124__46481152__3928::al__sknsh__0	89	100	+	18.303	5.11e-07	0.0093	ATGCCAGGCTA
19-AAGATGCTAW	STREME-19	20211207_212124__46481152__3928::al__sknsh__0	86	96	+	10.8571	8.3e-05	0.154	AAGATGCCAG
14-GATGCCAAS	STREME-14	20211207_212124__46481152__3928::al__sknsh__0	172	181	-	12.5714	2.71e-05	0.0715	GATGCCCGC
9-ATGCCAGGCDR	STREME-9	20211207_212124__46481152__3929::al__sknsh__0	91	102	-	17.0152	1.87e-06	0.0148	ATGCCAGGCCG
7-CCGTCGARG	STREME-7	20211207_212124__46481152__3929::al__sknsh__0	14	23	-	9.40909	8.03e-05	0.176	GCGTCGAAG
44-GATGCTCR	STREME-44	20211207_212124__46481152__3929::al__sknsh__0	62	70	-	14.8764	2.67e-05	0.167	GATGCTCG
19-AAGATGCTAW	STREME-19	20211207_212124__46481152__3929::al__sknsh__0	62	72	-	13.6857	1.74e-05	0.117	AAGATGCTCG
2-GCHGTGATTTAY	STREME-2	20211207_212124__46481152__3929::al__sknsh__0	183	195	-	10.4262	4.94e-05	0.0632	ACAGTGATTTTG
44-GATGCTCR	STREME-44	20211207_212124__46481152__3929::al__sknsh__0	143	151	-	5.52809	5.35e-05	0.18	GATGCTCT
14-GATGCCAAS	STREME-14	20211207_212124__46481152__3929::al__sknsh__0	94	103	-	14.0857	1.88e-05	0.0573	GATGCCAGG
75-RGATGCGCATCY	STREME-75	20211207_212124__46481152__3929::al__sknsh__0	140	152	+	5.46939	4.24e-05	0.248	GGAAGAGCATCT
75-RGATGCGCATCY	STREME-75	20211207_212124__46481152__3929::al__sknsh__0	140	152	-	5.46939	4.24e-05	0.248	AGATGCTCTTCC
8-AAGGATGCTC	STREME-8	20211207_212124__46481152__3929::al__sknsh__0	144	154	-	11.5152	3.86e-05	0.0878	GAAGATGCTC
7-CCGTCGARG	STREME-7	20211207_212124__46481152__3929::al__sknsh__0	52	61	-	13.4848	1.21e-05	0.0667	CCGTCGATG
19-AAGATGCTAW	STREME-19	20211207_212124__46481152__3929::al__sknsh__0	143	153	-	15.1286	3.8e-06	0.117	AAGATGCTCT
8-AAGGATGCTC	STREME-8	20211207_212124__46481152__3929::al__sknsh__0	125	135	-	13.2879	1.63e-05	0.0561	AAGGATGCGA
25-CGTCGAAGAA	STREME-25	20211207_212124__46481152__3929::al__sknsh__0	12	22	-	15.6184	3.31e-06	0.0544	CGTCGAAGAC
52-CTCRGCCTCCCAAA	STREME-52	20211207_212124__46481152__3929::al__sknsh__0	89	103	+	4.25843	8.58e-05	0.694	CTCGGCCTGGCATC
6-KATGASTCATM	STREME-6	20211207_212124__46481152__392::al__sknsh__0	146	157	+	14.7302	1.32e-06	0.0694	GGTGACTCATC
19-AAGATGCTAW	STREME-19	20211207_212124__46481152__392::al__sknsh__0	101	111	+	11.1429	7.21e-05	0.153	AGGATGCTGC
14-GATGCCAAS	STREME-14	20211207_212124__46481152__392::al__sknsh__0	3	12	+	14.0857	1.88e-05	0.0573	GATGCCAGG
14-GATGCCAAS	STREME-14	20211207_212124__46481152__392::al__sknsh__0	112	121	+	10.3571	7.9e-05	0.117	CATGCCAGG
19-AAGATGCTAW	STREME-19	20211207_212124__46481152__392::al__sknsh__0	13	23	-	13.5571	2.1e-05	0.117	ATGATGCTAA
55-ATGASTCAT	STREME-55	20211207_212124__46481152__392::al__sknsh__0	147	156	+	11.759	5.4e-05	0.193	GTGACTCAT
9-ATGCCAGGCDR	STREME-9	20211207_212124__46481152__392::al__sknsh__0	181	192	-	17.6364	8.84e-07	0.0121	ATGCCAGGCTT
8-AAGGATGCTC	STREME-8	20211207_212124__46481152__392::al__sknsh__0	45	55	+	9.28788	8.39e-05	0.127	GATGATGCGC
74-AGCATCCT	STREME-74	20211207_212124__46481152__392::al__sknsh__0	101	109	-	15.2242	1.47e-05	0.067	AGCATCCT
61-CCCKGGCAC	STREME-61	20211207_212124__46481152__392::al__sknsh__0	95	104	-	7.78652	6.77e-05	0.183	CCTTGGCAC
55-ATGASTCAT	STREME-55	20211207_212124__46481152__392::al__sknsh__0	147	156	-	11.759	5.4e-05	0.193	ATGAGTCAC
75-RGATGCGCATCY	STREME-75	20211207_212124__46481152__392::al__sknsh__0	105	117	+	5.55102	3.65e-05	0.229	TGCTGCGCATGC
75-RGATGCGCATCY	STREME-75	20211207_212124__46481152__392::al__sknsh__0	105	117	-	5.55102	3.65e-05	0.229	GCATGCGCAGCA
9-ATGCCAGGCDR	STREME-9	20211207_212124__46481152__392::al__sknsh__0	4	15	+	17.6364	8.84e-07	0.0121	ATGCCAGGCTT
8-AAGGATGCTC	STREME-8	20211207_212124__46481152__392::al__sknsh__0	100	110	+	16.3485	2.92e-06	0.0263	AAGGATGCTG
6-KATGASTCATM	STREME-6	20211207_212124__46481152__392::al__sknsh__0	146	157	-	14.7302	1.32e-06	0.0694	GATGAGTCACC
8-AAGGATGCTC	STREME-8	20211207_212124__46481152__392::al__sknsh__0	14	24	-	10.8182	5.04e-05	0.101	GATGATGCTA
68-AATRCATTCCA	STREME-68	20211207_212124__46481152__392::al__sknsh__0	157	168	-	2.55102	9.54e-05	0.445	GATGTGTTCCA
9-ATGCCAGGCDR	STREME-9	20211207_212124__46481152__392::al__sknsh__0	113	124	+	18.2424	6.79e-07	0.0103	ATGCCAGGCAG
14-GATGCCAAS	STREME-14	20211207_212124__46481152__3930::al__sknsh__0	95	104	+	12.4429	3.37e-05	0.0795	GATGCCCAT
75-RGATGCGCATCY	STREME-75	20211207_212124__46481152__3930::al__sknsh__0	14	26	+	5.59184	3.35e-05	0.219	AGATGCCCATGC
46-ACCTGGCAC	STREME-46	20211207_212124__46481152__3930::al__sknsh__0	86	95	-	12.1939	4.06e-05	0.185	AGCTGGCAC
75-RGATGCGCATCY	STREME-75	20211207_212124__46481152__3930::al__sknsh__0	94	106	-	10.0102	1.44e-05	0.143	TGATGGGCATCA
14-GATGCCAAS	STREME-14	20211207_212124__46481152__3930::al__sknsh__0	15	24	+	12.4429	3.37e-05	0.0795	GATGCCCAT
9-ATGCCAGGCDR	STREME-9	20211207_212124__46481152__3930::al__sknsh__0	22	33	+	15.0152	7.67e-06	0.0255	ATGCCAGGGCG
12-YGGGAAWTTCCCR	STREME-12	20211207_212124__46481152__3930::al__sknsh__0	30	43	+	9.43939	3.41e-05	0.072	GCGGAAATGCCAG
37-YKGGTACCMR	STREME-37	20211207_212124__46481152__3930::al__sknsh__0	189	199	-	15.3289	8.47e-06	0.138	CTGGTACCCA
24-GTTRTGTAAC	STREME-24	20211207_212124__46481152__3930::al__sknsh__0	61	71	-	9.76316	6.01e-05	0.552	ATTACGTAAT
15-CTAWAAATAGMH	STREME-15	20211207_212124__46481152__3930::al__sknsh__0	73	85	-	15.6056	3.1e-06	0.0677	CTATATATAGCC
75-RGATGCGCATCY	STREME-75	20211207_212124__46481152__3930::al__sknsh__0	14	26	-	5.59184	3.35e-05	0.219	GCATGGGCATCT
56-GATGCATCCC	STREME-56	20211207_212124__46481152__3930::al__sknsh__0	51	61	-	12.9634	1.33e-05	0.153	GATGCATTAC
75-RGATGCGCATCY	STREME-75	20211207_212124__46481152__3930::al__sknsh__0	94	106	+	10.0102	1.44e-05	0.143	TGATGCCCATCA
14-GATGCCAAS	STREME-14	20211207_212124__46481152__3930::al__sknsh__0	21	30	+	10.3571	7.9e-05	0.117	CATGCCAGG
61-CCCKGGCAC	STREME-61	20211207_212124__46481152__3930::al__sknsh__0	22	31	-	7.78652	6.77e-05	0.183	CCCTGGCAT
12-YGGGAAWTTCCCR	STREME-12	20211207_212124__46481152__3930::al__sknsh__0	30	43	-	9.43939	3.41e-05	0.072	CTGGCATTTCCGC
15-CTAWAAATAGMH	STREME-15	20211207_212124__46481152__3930::al__sknsh__0	75	87	+	12.9155	1.67e-05	0.16	CTATATATAGAG
9-ATGCCAGGCDR	STREME-9	20211207_212124__46481152__3930::al__sknsh__0	36	47	+	17.3182	1.26e-06	0.0138	ATGCCAGGCAA
29-ATTTCCGGC	STREME-29	20211207_212124__46481152__3930::al__sknsh__0	29	38	-	13.7805	1.73e-05	0.172	ATTTCCGCC
37-YKGGTACCMR	STREME-37	20211207_212124__46481152__3930::al__sknsh__0	189	199	+	15.3289	8.47e-06	0.138	TGGGTACCAG
24-GTTRTGTAAC	STREME-24	20211207_212124__46481152__3930::al__sknsh__0	61	71	+	9.76316	6.01e-05	0.552	ATTACGTAAT
19-AAGATGCTAW	STREME-19	20211207_212124__46481152__3930::al__sknsh__0	13	23	+	11.1571	6.91e-05	0.151	AAGATGCCCA
53-GTTGGCAC	STREME-53	20211207_212124__46481152__3930::al__sknsh__0	86	94	-	10.4242	7.14e-05	0.415	GCTGGCAC
19-AAGATGCTAW	STREME-19	20211207_212124__46481152__3931::al__sknsh__0	17	27	-	11.5143	5.97e-05	0.147	AGGATGCTCC
48-AAAGGAATGGAAT	STREME-48	20211207_212124__46481152__3931::al__sknsh__0	55	68	+	5.21951	8.43e-05	0.0688	AGTCGAATGGAAT
42-TCCTTGAAGA	STREME-42	20211207_212124__46481152__3931::al__sknsh__0	24	34	-	10.8171	4.63e-05	0.354	TCCTTGGAGG
8-AAGGATGCTC	STREME-8	20211207_212124__46481152__3931::al__sknsh__0	162	172	+	13.7879	1.42e-05	0.0513	AAGGATGCCG
9-ATGCCAGGCDR	STREME-9	20211207_212124__46481152__3931::al__sknsh__0	96	107	+	1.98485	8.03e-05	0.117	ATGCCAGTTTG
74-AGCATCCT	STREME-74	20211207_212124__46481152__3931::al__sknsh__0	19	27	+	15.2242	1.47e-05	0.067	AGCATCCT
37-YKGGTACCMR	STREME-37	20211207_212124__46481152__3931::al__sknsh__0	140	150	+	8.48684	7.4e-05	0.267	AAGGTACCAA
14-GATGCCAAS	STREME-14	20211207_212124__46481152__3931::al__sknsh__0	129	138	-	12.5	3.04e-05	0.0762	CATGCCAAC
29-ATTTCCGGC	STREME-29	20211207_212124__46481152__3931::al__sknsh__0	89	98	-	12.7439	2.94e-05	0.213	ATTTCCGAC
8-AAGGATGCTC	STREME-8	20211207_212124__46481152__3931::al__sknsh__0	113	123	-	13.2121	1.86e-05	0.0615	AATGATGCTA
72-TTAGCATGCTAAAAG	STREME-72	20211207_212124__46481152__3931::al__sknsh__0	127	142	-	9.65306	1.1e-05	0.613	TTCGCATGCCAACGG
45-AATAGAATGGAATG	STREME-45	20211207_212124__46481152__3931::al__sknsh__0	55	69	+	3.63415	5.31e-05	0.0446	AGTCGAATGGAATC
19-AAGATGCTAW	STREME-19	20211207_212124__46481152__3931::al__sknsh__0	112	122	-	13.6286	1.87e-05	0.117	ATGATGCTAT
19-AAGATGCTAW	STREME-19	20211207_212124__46481152__3931::al__sknsh__0	4	14	-	14.6571	9.33e-06	0.117	AGGATGCTAT
80-AATCACDGC	STREME-80	20211207_212124__46481152__3931::al__sknsh__0	181	190	-	5.47191	7.49e-05	0.146	AATCTCGGC
49-ATTTCATTCCATTC	STREME-49	20211207_212124__46481152__3931::al__sknsh__0	54	68	-	3.71084	6.07e-05	0.0458	ATTCCATTCGACTT
69-CATTCCATTCGAGTC	STREME-69	20211207_212124__46481152__3931::al__sknsh__0	54	69	-	2.44944	2.33e-05	0.0283	GATTCCATTCGACTT
6-KATGASTCATM	STREME-6	20211207_212124__46481152__3931::al__sknsh__0	76	87	-	11.6508	6.65e-05	0.14	GATGACTAATT
37-YKGGTACCMR	STREME-37	20211207_212124__46481152__3931::al__sknsh__0	140	150	-	8.48684	7.4e-05	0.267	TTGGTACCTT
8-AAGGATGCTC	STREME-8	20211207_212124__46481152__3931::al__sknsh__0	5	15	-	14.0606	1.07e-05	0.0482	GAGGATGCTA
2-GCHGTGATTTAY	STREME-2	20211207_212124__46481152__3931::al__sknsh__0	181	193	+	15.0164	6.85e-06	0.0181	GCCGAGATTTCT
12-YGGGAAWTTCCCR	STREME-12	20211207_212124__46481152__3931::al__sknsh__0	90	103	+	10.303	2.96e-05	0.0641	TCGGAAATGCCAG
7-CCGTCGARG	STREME-7	20211207_212124__46481152__3931::al__sknsh__0	190	199	-	12.1515	2.57e-05	0.097	CCGTCGAGA
56-GATGCATCCC	STREME-56	20211207_212124__46481152__3931::al__sknsh__0	30	40	-	16.5732	2.56e-06	0.0821	GATGCATCCT
74-AGCATCCT	STREME-74	20211207_212124__46481152__3931::al__sknsh__0	6	14	+	15.2242	1.47e-05	0.067	AGCATCCT
36-GCACAGATTKSA	STREME-36	20211207_212124__46481152__3931::al__sknsh__0	181	193	+	4.11236	7.44e-05	0.323	GCCGAGATTTCT
12-YGGGAAWTTCCCR	STREME-12	20211207_212124__46481152__3931::al__sknsh__0	90	103	-	10.303	2.96e-05	0.0641	CTGGCATTTCCGA
56-GATGCATCCC	STREME-56	20211207_212124__46481152__3931::al__sknsh__0	32	42	+	11.7439	2.84e-05	0.221	GATGCATCAA
8-AAGGATGCTC	STREME-8	20211207_212124__46481152__3931::al__sknsh__0	18	28	-	15.697	4.42e-06	0.0319	GAGGATGCTC
51-TCSAATCCATTCCA	STREME-51	20211207_212124__46481152__3931::al__sknsh__0	57	71	-	0.756098	8.3e-05	0.0601	CAGATTCCATTCGA
24-GTTRTGTAAC	STREME-24	20211207_212124__46481152__3931::al__sknsh__0	47	57	+	8.36842	8.44e-05	0.628	CTTACGTAAG
24-GTTRTGTAAC	STREME-24	20211207_212124__46481152__3931::al__sknsh__0	47	57	-	8.36842	8.44e-05	0.628	CTTACGTAAG
44-GATGCTCR	STREME-44	20211207_212124__46481152__3931::al__sknsh__0	17	25	-	5.7191	3.88e-05	0.175	GATGCTCC
6-KATGASTCATM	STREME-6	20211207_212124__46481152__3931::al__sknsh__0	76	87	+	11.6508	6.65e-05	0.14	AATTAGTCATC
6-KATGASTCATM	STREME-6	20211207_212124__46481152__3932::al__sknsh__0	99	110	-	11.7302	6.11e-05	0.136	AGTGACTCAGC
2-GCHGTGATTTAY	STREME-2	20211207_212124__46481152__3932::al__sknsh__0	119	131	-	8.88525	8.11e-05	0.0918	GAACTGATTTAA
11-WTTTCCCGCCAAWW	STREME-11	20211207_212124__46481152__3932::al__sknsh__0	186	200	-	15.8636	3.13e-06	0.0197	ATTTCGCGCCAAGC
49-ATTTCATTCCATTC	STREME-49	20211207_212124__46481152__3932::al__sknsh__0	53	67	-	3.33735	6.79e-05	0.0487	GGTTCATTCCTTTA
37-YKGGTACCMR	STREME-37	20211207_212124__46481152__3932::al__sknsh__0	172	182	-	14.5789	1.75e-05	0.158	AGGGTACCAA
44-GATGCTCR	STREME-44	20211207_212124__46481152__3932::al__sknsh__0	42	50	+	14.8764	2.67e-05	0.167	GATGCTCG
8-AAGGATGCTC	STREME-8	20211207_212124__46481152__3932::al__sknsh__0	39	49	+	18.0909	9.09e-07	0.0172	AAGGATGCTC
6-KATGASTCATM	STREME-6	20211207_212124__46481152__3932::al__sknsh__0	99	110	+	11.7302	6.11e-05	0.136	GCTGAGTCACT
19-AAGATGCTAW	STREME-19	20211207_212124__46481152__3932::al__sknsh__0	40	50	+	12.1429	5.02e-05	0.141	AGGATGCTCG
74-AGCATCCT	STREME-74	20211207_212124__46481152__3932::al__sknsh__0	40	48	-	15.2242	1.47e-05	0.067	AGCATCCT
8-AAGGATGCTC	STREME-8	20211207_212124__46481152__3932::al__sknsh__0	9	19	+	14.9242	7.01e-06	0.0373	AAGGATGCGC
49-ATTTCATTCCATTC	STREME-49	20211207_212124__46481152__3932::al__sknsh__0	126	140	+	1.89157	9.98e-05	0.0695	AGTTCCTTAGACTC
37-YKGGTACCMR	STREME-37	20211207_212124__46481152__3932::al__sknsh__0	172	182	+	14.5789	1.75e-05	0.158	TTGGTACCCT
77-AATGGAATCAACH	STREME-77	20211207_212124__46481152__3932::al__sknsh__0	54	67	+	8.08989	2.14e-05	0.183	AAAGGAATGAACC
34-CGCGCCAAA	STREME-34	20211207_212124__46481152__3932::al__sknsh__0	190	199	+	10.8421	5.82e-05	0.182	GGCGCGAAA
75-RGATGCGCATCY	STREME-75	20211207_212124__46481152__3932::al__sknsh__0	11	23	-	20.9898	2.23e-07	0.00988	TGATGCGCATCC
8-AAGGATGCTC	STREME-8	20211207_212124__46481152__3932::al__sknsh__0	15	25	-	9.28788	8.39e-05	0.127	GATGATGCGC
75-RGATGCGCATCY	STREME-75	20211207_212124__46481152__3932::al__sknsh__0	11	23	+	20.9898	2.23e-07	0.00988	GGATGCGCATCA
34-CGCGCCAAA	STREME-34	20211207_212124__46481152__3932::al__sknsh__0	187	196	-	11.3816	4.49e-05	0.173	CGCGCCAAG
23-GGCGGGAA	STREME-23	20211207_212124__46481152__3932::al__sknsh__0	190	198	+	14.0112	2.97e-05	0.0959	GGCGCGAA
14-GATGCCAAS	STREME-14	20211207_212124__46481152__3933::al__sknsh__0	64	73	+	14.4429	1.34e-05	0.0573	GATGCCAAT
14-GATGCCAAS	STREME-14	20211207_212124__46481152__3933::al__sknsh__0	96	105	+	10.3571	7.9e-05	0.117	CATGCCAGG
23-GGCGGGAA	STREME-23	20211207_212124__46481152__3933::al__sknsh__0	81	89	-	5.46067	8.55e-05	0.197	GGCGGGCA
19-AAGATGCTAW	STREME-19	20211207_212124__46481152__3933::al__sknsh__0	62	72	+	12.2286	4.61e-05	0.138	AAGATGCCAA
8-AAGGATGCTC	STREME-8	20211207_212124__46481152__3933::al__sknsh__0	187	197	+	14.1667	9.78e-06	0.0459	AGGGATGCTG
56-GATGCATCCC	STREME-56	20211207_212124__46481152__3933::al__sknsh__0	92	102	+	7.95122	9.57e-05	0.394	GATGCATGCC
14-GATGCCAAS	STREME-14	20211207_212124__46481152__3933::al__sknsh__0	125	134	-	12.0143	3.92e-05	0.0857	CATGCCAAG
56-GATGCATCCC	STREME-56	20211207_212124__46481152__3933::al__sknsh__0	42	52	+	15.3049	4.38e-06	0.102	GATGCATTCC
14-GATGCCAAS	STREME-14	20211207_212124__46481152__3933::al__sknsh__0	79	88	+	12.5714	2.71e-05	0.0715	GATGCCCGC
9-ATGCCAGGCDR	STREME-9	20211207_212124__46481152__3933::al__sknsh__0	97	108	+	14.1818	1.16e-05	0.0301	ATGCCAGGAAA
19-AAGATGCTAW	STREME-19	20211207_212124__46481152__3934::al__sknsh__0	187	197	+	11.3286	6.62e-05	0.149	GGGATGCTCA
8-AAGGATGCTC	STREME-8	20211207_212124__46481152__3934::al__sknsh__0	11	21	-	10.6818	5.34e-05	0.104	GCGGATGCTC
19-AAGATGCTAW	STREME-19	20211207_212124__46481152__3934::al__sknsh__0	162	172	-	12.8	3.04e-05	0.124	AGGATGCTTT
46-ACCTGGCAC	STREME-46	20211207_212124__46481152__3934::al__sknsh__0	67	76	+	11.9818	8.03e-05	0.196	ACCTGGCAT
44-GATGCTCR	STREME-44	20211207_212124__46481152__3934::al__sknsh__0	189	197	+	15.382	1.47e-05	0.136	GATGCTCA
8-AAGGATGCTC	STREME-8	20211207_212124__46481152__3934::al__sknsh__0	163	173	-	15.3939	6.27e-06	0.0368	AAGGATGCTT
19-AAGATGCTAW	STREME-19	20211207_212124__46481152__3934::al__sknsh__0	123	133	-	14.6857	8.23e-06	0.117	AAGATGCTGA
8-AAGGATGCTC	STREME-8	20211207_212124__46481152__3934::al__sknsh__0	186	196	+	15.9091	3.67e-06	0.0297	AGGGATGCTC
9-ATGCCAGGCDR	STREME-9	20211207_212124__46481152__3934::al__sknsh__0	65	76	-	12.5758	1.79e-05	0.0383	ATGCCAGGTCC
37-YKGGTACCMR	STREME-37	20211207_212124__46481152__3934::al__sknsh__0	56	66	-	14.4737	1.8e-05	0.161	CGGGTACCCG
44-GATGCTCR	STREME-44	20211207_212124__46481152__3934::al__sknsh__0	10	18	-	15.382	1.47e-05	0.136	GATGCTCA
37-YKGGTACCMR	STREME-37	20211207_212124__46481152__3934::al__sknsh__0	56	66	+	14.4737	1.8e-05	0.161	CGGGTACCCG
74-AGCATCCT	STREME-74	20211207_212124__46481152__3934::al__sknsh__0	164	172	+	15.2242	1.47e-05	0.067	AGCATCCT
14-GATGCCAAS	STREME-14	20211207_212124__46481152__3934::al__sknsh__0	77	86	-	14.5714	9.34e-06	0.0573	GATGCCAGC
54-TACAAATGCCATGGC	STREME-54	20211207_212124__46481152__3935::al__sknsh__0	22	37	-	8.0	1.52e-05	0.595	TACGTATGTCATAAC
7-CCGTCGARG	STREME-7	20211207_212124__46481152__3935::al__sknsh__0	11	20	+	14.1667	9.41e-06	0.0569	CCGTCGACG
7-CCGTCGARG	STREME-7	20211207_212124__46481152__3935::al__sknsh__0	12	21	-	14.1667	9.41e-06	0.0569	CCGTCGACG
28-AGCCGTCGR	STREME-28	20211207_212124__46481152__3935::al__sknsh__0	9	18	+	14.2237	1.78e-05	0.0907	TGCCGTCGA
2-GCHGTGATTTAY	STREME-2	20211207_212124__46481152__3935::al__sknsh__0	94	106	+	11.6885	3.12e-05	0.0462	TCAGTGATTCAT
9-ATGCCAGGCDR	STREME-9	20211207_212124__46481152__3935::al__sknsh__0	105	116	-	2.0	7.7e-05	0.114	TTGCCAGGGTA
22-CAACTGTCA	STREME-22	20211207_212124__46481152__3935::al__sknsh__0	54	63	-	10.6829	7.13e-05	0.124	CATCCGTCA
15-CTAWAAATAGMH	STREME-15	20211207_212124__46481152__3935::al__sknsh__0	75	87	-	9.52113	8.67e-05	0.404	CTAATTTTAGAA
19-AAGATGCTAW	STREME-19	20211207_212124__46481152__3935::al__sknsh__0	157	167	+	10.4429	9.9e-05	0.163	AAGATGCCTT
15-CTAWAAATAGMH	STREME-15	20211207_212124__46481152__3935::al__sknsh__0	77	89	+	13.2676	1.28e-05	0.141	CTAAAATTAGTA
25-CGTCGAAGAA	STREME-25	20211207_212124__46481152__3935::al__sknsh__0	12	22	+	12.3026	3.31e-05	0.161	CGTCGACGGA
9-ATGCCAGGCDR	STREME-9	20211207_212124__46481152__3935::al__sknsh__0	36	47	-	16.9242	2.04e-06	0.0148	ATGCCAGGCGT
25-CGTCGAAGAA	STREME-25	20211207_212124__46481152__3935::al__sknsh__0	10	20	-	10.6579	8.61e-05	0.241	CGTCGACGGC
9-ATGCCAGGCDR	STREME-9	20211207_212124__46481152__3935::al__sknsh__0	0	11	+	19.2273	1.68e-07	0.00613	ATGCCAGGCTG
61-CCCKGGCAC	STREME-61	20211207_212124__46481152__3935::al__sknsh__0	107	116	+	7.78652	6.77e-05	0.183	CCCTGGCAA
14-GATGCCAAS	STREME-14	20211207_212124__46481152__3936::al__sknsh__0	97	106	+	14.5714	9.34e-06	0.0573	GATGCCAGC
56-GATGCATCCC	STREME-56	20211207_212124__46481152__3936::al__sknsh__0	22	32	+	18.9878	7.46e-07	0.0821	GATGCATCCC
80-AATCACDGC	STREME-80	20211207_212124__46481152__3936::al__sknsh__0	84	93	-	5.47191	7.49e-05	0.146	AATCTCGGC
25-CGTCGAAGAA	STREME-25	20211207_212124__46481152__3936::al__sknsh__0	1	11	+	12.8553	2.64e-05	0.147	CGTCTAAGAT
42-TCCTTGAAGA	STREME-42	20211207_212124__46481152__3936::al__sknsh__0	107	117	+	18.622	1.11e-06	0.119	TCCTTGAAGA
8-AAGGATGCTC	STREME-8	20211207_212124__46481152__3936::al__sknsh__0	58	68	+	13.9545	1.14e-05	0.0493	GAGGATGCTG
53-GTTGGCAC	STREME-53	20211207_212124__46481152__3936::al__sknsh__0	160	168	-	15.5333	1.21e-05	0.24	GTTGGCAC
14-GATGCCAAS	STREME-14	20211207_212124__46481152__3936::al__sknsh__0	183	192	+	15.7429	6.62e-06	0.0573	GATGCCAAG
56-GATGCATCCC	STREME-56	20211207_212124__46481152__3936::al__sknsh__0	20	30	-	11.7439	2.84e-05	0.221	GATGCATCAA
29-ATTTCCGGC	STREME-29	20211207_212124__46481152__3936::al__sknsh__0	166	175	-	15.0488	7.34e-06	0.137	ATTTCCGGT
19-AAGATGCTAW	STREME-19	20211207_212124__46481152__3936::al__sknsh__0	181	191	+	12.2286	4.61e-05	0.138	AAGATGCCAA
74-AGCATCCT	STREME-74	20211207_212124__46481152__3936::al__sknsh__0	59	67	-	15.2242	1.47e-05	0.067	AGCATCCT
9-ATGCCAGGCDR	STREME-9	20211207_212124__46481152__3936::al__sknsh__0	184	195	+	2.72727	5.08e-05	0.0868	ATGCCAAGCGA
19-AAGATGCTAW	STREME-19	20211207_212124__46481152__3936::al__sknsh__0	59	69	+	13.1429	2.55e-05	0.117	AGGATGCTGA
2-GCHGTGATTTAY	STREME-2	20211207_212124__46481152__3936::al__sknsh__0	84	96	+	15.6557	4.53e-06	0.0142	GCCGAGATTTAG
78-CATTCCATGCCA	STREME-78	20211207_212124__46481152__3937::al__sknsh__0	48	60	+	11.6606	3.63e-05	0.0289	CATTCTATTCCA
74-AGCATCCT	STREME-74	20211207_212124__46481152__3937::al__sknsh__0	115	123	+	15.2242	1.47e-05	0.067	AGCATCCT
48-AAAGGAATGGAAT	STREME-48	20211207_212124__46481152__3937::al__sknsh__0	145	158	+	5.95122	6.57e-05	0.0558	ATAGGAATGCGAT
74-AGCATCCT	STREME-74	20211207_212124__46481152__3937::al__sknsh__0	6	14	+	15.2242	1.47e-05	0.067	AGCATCCT
42-TCCTTGAAGA	STREME-42	20211207_212124__46481152__3937::al__sknsh__0	13	23	+	12.0488	2.22e-05	0.251	TTCTTGAGGA
31-ATTCCTTAAGA	STREME-31	20211207_212124__46481152__3937::al__sknsh__0	14	25	-	9.89474	5.84e-05	0.376	TCTCCTCAAGA
19-AAGATGCTAW	STREME-19	20211207_212124__46481152__3937::al__sknsh__0	113	123	-	13.1429	2.55e-05	0.117	AGGATGCTGA
12-YGGGAAWTTCCCR	STREME-12	20211207_212124__46481152__3937::al__sknsh__0	156	169	-	11.0758	2.55e-05	0.0574	GTGGGAATTCCAT
44-GATGCTCR	STREME-44	20211207_212124__46481152__3937::al__sknsh__0	4	12	-	15.382	1.47e-05	0.136	GATGCTCA
54-TACAAATGCCATGGC	STREME-54	20211207_212124__46481152__3937::al__sknsh__0	146	161	+	4.32222	5.09e-05	0.811	TAGGAATGCGATGGA
51-TCSAATCCATTCCA	STREME-51	20211207_212124__46481152__3937::al__sknsh__0	46	60	+	3.97561	3.65e-05	0.0306	TCCATTCTATTCCA
49-ATTTCATTCCATTC	STREME-49	20211207_212124__46481152__3937::al__sknsh__0	44	58	+	8.81928	1.28e-05	0.0144	ATTCCATTCTATTC
78-CATTCCATGCCA	STREME-78	20211207_212124__46481152__3937::al__sknsh__0	43	55	+	11.6606	3.63e-05	0.0289	CATTCCATTCTA
65-GATTGGAATGGA	STREME-65	20211207_212124__46481152__3937::al__sknsh__0	46	58	-	3.4898	9.78e-05	0.0706	GAATAGAATGGA
6-KATGASTCATM	STREME-6	20211207_212124__46481152__3937::al__sknsh__0	78	89	-	11.6667	6.35e-05	0.138	GTTGAGTCATA
45-AATAGAATGGAATG	STREME-45	20211207_212124__46481152__3937::al__sknsh__0	43	57	-	25.9756	6.29e-09	0.000384	AATAGAATGGAATG
12-YGGGAAWTTCCCR	STREME-12	20211207_212124__46481152__3937::al__sknsh__0	156	169	+	11.0758	2.55e-05	0.0574	ATGGAATTCCCAC
6-KATGASTCATM	STREME-6	20211207_212124__46481152__3937::al__sknsh__0	78	89	+	11.6667	6.35e-05	0.138	TATGACTCAAC
69-CATTCCATTCGAGTC	STREME-69	20211207_212124__46481152__3937::al__sknsh__0	43	58	+	6.95506	6.62e-06	0.0115	CATTCCATTCTATTC
2-GCHGTGATTTAY	STREME-2	20211207_212124__46481152__3937::al__sknsh__0	180	192	-	14.1803	1.08e-05	0.0236	GCCGAGATTTGC
8-AAGGATGCTC	STREME-8	20211207_212124__46481152__3937::al__sknsh__0	5	15	-	18.0909	9.09e-07	0.0172	AAGGATGCTC
80-AATCACDGC	STREME-80	20211207_212124__46481152__3937::al__sknsh__0	183	192	+	5.47191	7.49e-05	0.146	AATCTCGGC
19-AAGATGCTAW	STREME-19	20211207_212124__46481152__3937::al__sknsh__0	4	14	-	13.5143	2.19e-05	0.117	AGGATGCTCA
8-AAGGATGCTC	STREME-8	20211207_212124__46481152__3937::al__sknsh__0	114	124	-	16.3485	2.92e-06	0.0263	AAGGATGCTG
35-ATTCCTTTCCTTTC	STREME-35	20211207_212124__46481152__3937::al__sknsh__0	44	58	+	9.88485	3.95e-05	0.0315	ATTCCATTCTATTC
74-AGCATCCT	STREME-74	20211207_212124__46481152__3938::al__sknsh__0	110	118	-	15.2242	1.47e-05	0.067	AGCATCCT
61-CCCKGGCAC	STREME-61	20211207_212124__46481152__3938::al__sknsh__0	78	87	+	18.1124	2.23e-06	0.0694	CCCTGGCAC
7-CCGTCGARG	STREME-7	20211207_212124__46481152__3938::al__sknsh__0	148	157	+	14.1667	9.41e-06	0.0569	CCGTCGACG
13-DTGCACCTGC	STREME-13	20211207_212124__46481152__3938::al__sknsh__0	159	169	-	15.1857	8.34e-06	0.0399	TTGCACGTGC
46-ACCTGGCAC	STREME-46	20211207_212124__46481152__3938::al__sknsh__0	78	87	+	12.4788	1.61e-05	0.104	CCCTGGCAC
19-AAGATGCTAW	STREME-19	20211207_212124__46481152__3938::al__sknsh__0	10	20	-	12.2286	4.61e-05	0.138	AAGATGCCAA
28-AGCCGTCGR	STREME-28	20211207_212124__46481152__3938::al__sknsh__0	151	160	-	11.5	5.2e-05	0.163	CGACGTCGA
7-CCGTCGARG	STREME-7	20211207_212124__46481152__3938::al__sknsh__0	149	158	-	9.31818	8.9e-05	0.18	ACGTCGACG
80-AATCACDGC	STREME-80	20211207_212124__46481152__3938::al__sknsh__0	124	133	-	16.0899	7.34e-06	0.0267	AATCACTGC
29-ATTTCCGGC	STREME-29	20211207_212124__46481152__3938::al__sknsh__0	172	181	+	14.2561	1.06e-05	0.137	ATTTCCCGC
9-ATGCCAGGCDR	STREME-9	20211207_212124__46481152__3938::al__sknsh__0	76	87	-	12.1364	1.93e-05	0.0399	GTGCCAGGGCA
8-AAGGATGCTC	STREME-8	20211207_212124__46481152__3938::al__sknsh__0	109	119	+	16.3485	2.92e-06	0.0263	AAGGATGCTG
13-DTGCACCTGC	STREME-13	20211207_212124__46481152__3938::al__sknsh__0	157	167	+	13.2857	2.2e-05	0.0591	TCGCACGTGC
14-GATGCCAAS	STREME-14	20211207_212124__46481152__3938::al__sknsh__0	25	34	+	14.0857	1.88e-05	0.0573	GATGCCAGG
18-CKTAAGACGTM	STREME-18	20211207_212124__46481152__3938::al__sknsh__0	153	164	-	11.1857	3.78e-05	0.277	CGTGCGACGTC
9-ATGCCAGGCDR	STREME-9	20211207_212124__46481152__3938::al__sknsh__0	26	37	+	14.0909	1.2e-05	0.0301	ATGCCAGGGCA
25-CGTCGAAGAA	STREME-25	20211207_212124__46481152__3938::al__sknsh__0	147	157	-	10.6579	8.61e-05	0.241	CGTCGACGGC
29-ATTTCCGGC	STREME-29	20211207_212124__46481152__3938::al__sknsh__0	45	54	+	11.3049	4.29e-05	0.261	ACTTCCGGC
2-GCHGTGATTTAY	STREME-2	20211207_212124__46481152__3938::al__sknsh__0	124	136	+	16.7705	1.81e-06	0.0098	GCAGTGATTCAC
11-WTTTCCCGCCAAWW	STREME-11	20211207_212124__46481152__3938::al__sknsh__0	172	186	+	16.5909	1.98e-06	0.0146	ATTTCCCGCCTTTG
60-GGGTAACTTCCTGAY	STREME-60	20211207_212124__46481152__3938::al__sknsh__0	40	55	+	7.84848	1.59e-05	0.567	GAGTAACTTCCGGCG
66-GCACGTGC	STREME-66	20211207_212124__46481152__3938::al__sknsh__0	159	167	+	15.7818	9.9e-06	0.0735	GCACGTGC
8-AAGGATGCTC	STREME-8	20211207_212124__46481152__3938::al__sknsh__0	11	21	-	9.71212	7.72e-05	0.122	AAAGATGCCA
28-AGCCGTCGR	STREME-28	20211207_212124__46481152__3938::al__sknsh__0	146	155	+	16.1842	2.72e-06	0.0381	AGCCGTCGA
23-GGCGGGAA	STREME-23	20211207_212124__46481152__3938::al__sknsh__0	174	182	-	15.8652	9.9e-06	0.0528	GGCGGGAA
19-AAGATGCTAW	STREME-19	20211207_212124__46481152__3938::al__sknsh__0	110	120	+	11.1429	7.21e-05	0.153	AGGATGCTGC
66-GCACGTGC	STREME-66	20211207_212124__46481152__3938::al__sknsh__0	159	167	-	15.7818	9.9e-06	0.0735	GCACGTGC
2-GCHGTGATTTAY	STREME-2	20211207_212124__46481152__3938::al__sknsh__0	134	146	+	9.83607	6.06e-05	0.0734	ACAGTGATTCGA
61-CCCKGGCAC	STREME-61	20211207_212124__46481152__3938::al__sknsh__0	26	35	-	7.78652	6.77e-05	0.183	CCCTGGCAT
14-GATGCCAAS	STREME-14	20211207_212124__46481152__3938::al__sknsh__0	9	18	-	15.7429	6.62e-06	0.0573	GATGCCAAG
12-YGGGAAWTTCCCR	STREME-12	20211207_212124__46481152__3939::al__sknsh__0	135	148	-	18.9242	2.45e-07	0.00537	TGGGGAATTCCCA
9-ATGCCAGGCDR	STREME-9	20211207_212124__46481152__3939::al__sknsh__0	179	190	-	14.8939	8.54e-06	0.0271	GTGCCAGGTTG
9-ATGCCAGGCDR	STREME-9	20211207_212124__46481152__3939::al__sknsh__0	76	87	-	16.1818	3.68e-06	0.0173	ATGCCAGGCAC
19-AAGATGCTAW	STREME-19	20211207_212124__46481152__3939::al__sknsh__0	6	16	-	15.0571	4.91e-06	0.117	AAGATGCTCA
10-SAGCTGTCAA	STREME-10	20211207_212124__46481152__3939::al__sknsh__0	172	182	+	12.2879	2.45e-05	0.0555	GACGTGTCAA
14-GATGCCAAS	STREME-14	20211207_212124__46481152__3939::al__sknsh__0	116	125	-	10.3571	7.9e-05	0.117	CATGCCAGG
9-ATGCCAGGCDR	STREME-9	20211207_212124__46481152__3939::al__sknsh__0	113	124	-	18.2424	6.79e-07	0.0103	ATGCCAGGCAG
7-CCGTCGARG	STREME-7	20211207_212124__46481152__3939::al__sknsh__0	37	46	-	9.39394	8.3e-05	0.18	CCCTCGAAG
35-ATTCCTTTCCTTTC	STREME-35	20211207_212124__46481152__3939::al__sknsh__0	99	113	+	5.27879	8.75e-05	0.0641	TTCCCTTGCCATTC
55-ATGASTCAT	STREME-55	20211207_212124__46481152__3939::al__sknsh__0	122	131	+	15.494	9.82e-06	0.123	ATGACTCAT
44-GATGCTCR	STREME-44	20211207_212124__46481152__3939::al__sknsh__0	6	14	-	15.382	1.47e-05	0.136	GATGCTCA
12-YGGGAAWTTCCCR	STREME-12	20211207_212124__46481152__3939::al__sknsh__0	134	147	+	13.6818	1.16e-05	0.0304	ATGGGAATTCCCC
6-KATGASTCATM	STREME-6	20211207_212124__46481152__3939::al__sknsh__0	121	132	+	13.4921	1.15e-05	0.0965	CATGACTCATA
8-AAGGATGCTC	STREME-8	20211207_212124__46481152__3939::al__sknsh__0	7	17	-	11.5152	3.86e-05	0.0878	GAAGATGCTC
61-CCCKGGCAC	STREME-61	20211207_212124__46481152__3939::al__sknsh__0	181	190	+	7.78652	6.77e-05	0.183	ACCTGGCAC
12-YGGGAAWTTCCCR	STREME-12	20211207_212124__46481152__3939::al__sknsh__0	135	148	+	18.9242	2.45e-07	0.00537	TGGGAATTCCCCA
55-ATGASTCAT	STREME-55	20211207_212124__46481152__3939::al__sknsh__0	122	131	-	15.494	9.82e-06	0.123	ATGAGTCAT
45-AATAGAATGGAATG	STREME-45	20211207_212124__46481152__3939::al__sknsh__0	36	50	+	5.18293	3.39e-05	0.0303	ACTTCGAGGGAATG
14-GATGCCAAS	STREME-14	20211207_212124__46481152__3939::al__sknsh__0	79	88	-	14.0857	1.88e-05	0.0573	GATGCCAGG
78-CATTCCATGCCA	STREME-78	20211207_212124__46481152__3939::al__sknsh__0	98	110	+	7.12121	6.96e-05	0.0506	CTTCCCTTGCCA
6-KATGASTCATM	STREME-6	20211207_212124__46481152__3939::al__sknsh__0	121	132	-	13.4921	1.15e-05	0.0965	TATGAGTCATG
25-CGTCGAAGAA	STREME-25	20211207_212124__46481152__3939::al__sknsh__0	37	47	+	10.8158	7.7e-05	0.234	CTTCGAGGGA
46-ACCTGGCAC	STREME-46	20211207_212124__46481152__3939::al__sknsh__0	181	190	+	17.5818	2.72e-06	0.0627	ACCTGGCAC
1-RGTTAATSATTAACY	STREME-1	20211207_212124__46481152__3939::al__sknsh__0	151	166	+	7.83333	6.64e-05	0.0571	AGTTAATTAATCACA
1-RGTTAATSATTAACY	STREME-1	20211207_212124__46481152__3939::al__sknsh__0	151	166	-	7.83333	6.64e-05	0.0571	TGTGATTAATTAACT
12-YGGGAAWTTCCCR	STREME-12	20211207_212124__46481152__3939::al__sknsh__0	134	147	-	13.6818	1.16e-05	0.0304	GGGGAATTCCCAT
18-CKTAAGACGTM	STREME-18	20211207_212124__46481152__393::al__sknsh__0	89	100	-	13.9571	1.07e-05	0.15	CGGAAGACGTA
61-CCCKGGCAC	STREME-61	20211207_212124__46481152__393::al__sknsh__0	41	50	+	7.78652	6.77e-05	0.183	CCCTGGCAT
8-AAGGATGCTC	STREME-8	20211207_212124__46481152__393::al__sknsh__0	177	187	-	13.1364	1.99e-05	0.0638	GAGGATGCCC
8-AAGGATGCTC	STREME-8	20211207_212124__46481152__393::al__sknsh__0	44	54	-	11.7121	3.62e-05	0.0866	AGGGATGCCA
8-AAGGATGCTC	STREME-8	20211207_212124__46481152__393::al__sknsh__0	147	157	+	13.0	2.27e-05	0.0693	GAGGATGCTT
9-ATGCCAGGCDR	STREME-9	20211207_212124__46481152__393::al__sknsh__0	18	29	-	18.5152	3.06e-07	0.00749	ATGCCAGGCGG
15-CTAWAAATAGMH	STREME-15	20211207_212124__46481152__393::al__sknsh__0	101	113	-	18.3662	5.12e-07	0.0309	CTAAAAATAGAA
61-CCCKGGCAC	STREME-61	20211207_212124__46481152__393::al__sknsh__0	50	59	+	7.78652	6.77e-05	0.183	CCCTGGCAT
56-GATGCATCCC	STREME-56	20211207_212124__46481152__393::al__sknsh__0	160	170	+	14.2317	8.8e-06	0.126	GATGCATCAT
9-ATGCCAGGCDR	STREME-9	20211207_212124__46481152__393::al__sknsh__0	135	146	-	14.697	8.91e-06	0.0271	GTGCCAGGCAT
8-AAGGATGCTC	STREME-8	20211207_212124__46481152__393::al__sknsh__0	131	141	+	9.59091	7.92e-05	0.124	AATGATGCCT
46-ACCTGGCAC	STREME-46	20211207_212124__46481152__393::al__sknsh__0	137	146	+	12.4788	1.61e-05	0.104	GCCTGGCAC
19-AAGATGCTAW	STREME-19	20211207_212124__46481152__393::al__sknsh__0	148	158	+	11.3571	6.54e-05	0.149	AGGATGCTTG
34-CGCGCCAAA	STREME-34	20211207_212124__46481152__393::al__sknsh__0	57	66	-	14.5263	1.31e-05	0.0919	CGCGCCAAT
56-GATGCATCCC	STREME-56	20211207_212124__46481152__393::al__sknsh__0	158	168	-	16.6463	1.65e-06	0.0821	GATGCATCAC
61-CCCKGGCAC	STREME-61	20211207_212124__46481152__393::al__sknsh__0	137	146	+	7.96629	2.96e-05	0.183	GCCTGGCAC
15-CTAWAAATAGMH	STREME-15	20211207_212124__46481152__393::al__sknsh__0	103	115	+	9.35211	9.38e-05	0.423	CTATTTTTAGCT
8-AAGGATGCTC	STREME-8	20211207_212124__46481152__393::al__sknsh__0	63	73	+	10.6818	5.34e-05	0.104	GCGGATGCTC
9-ATGCCAGGCDR	STREME-9	20211207_212124__46481152__393::al__sknsh__0	39	50	-	14.0909	1.2e-05	0.0301	ATGCCAGGGCA
28-AGCCGTCGR	STREME-28	20211207_212124__46481152__393::al__sknsh__0	188	197	+	15.8947	4.95e-06	0.0583	AGCCGTCGG
14-GATGCCAAS	STREME-14	20211207_212124__46481152__393::al__sknsh__0	21	30	-	14.0857	1.88e-05	0.0573	GATGCCAGG
9-ATGCCAGGCDR	STREME-9	20211207_212124__46481152__393::al__sknsh__0	48	59	-	14.6515	9.11e-06	0.0271	ATGCCAGGGAT
44-GATGCTCR	STREME-44	20211207_212124__46481152__393::al__sknsh__0	66	74	+	15.382	1.47e-05	0.136	GATGCTCA
9-ATGCCAGGCDR	STREME-9	20211207_212124__46481152__393::al__sknsh__0	135	146	+	1.60606	9.76e-05	0.132	ATGCCTGGCAC
54-TACAAATGCCATGGC	STREME-54	20211207_212124__46481152__393::al__sknsh__0	40	55	-	2.87778	7.89e-05	0.845	CAGGGATGCCAGGGC
14-GATGCCAAS	STREME-14	20211207_212124__46481152__393::al__sknsh__0	42	51	-	14.0857	1.88e-05	0.0573	GATGCCAGG
74-AGCATCCT	STREME-74	20211207_212124__46481152__393::al__sknsh__0	148	156	-	15.2242	1.47e-05	0.067	AGCATCCT
55-ATGASTCAT	STREME-55	20211207_212124__46481152__3940::al__sknsh__0	133	142	-	12.1566	2.59e-05	0.193	ACGAGTCAT
61-CCCKGGCAC	STREME-61	20211207_212124__46481152__3940::al__sknsh__0	2	11	+	18.1124	2.23e-06	0.0694	CCCTGGCAC
46-ACCTGGCAC	STREME-46	20211207_212124__46481152__3940::al__sknsh__0	57	66	+	11.9818	8.03e-05	0.196	ACCTGGCAT
46-ACCTGGCAC	STREME-46	20211207_212124__46481152__3940::al__sknsh__0	22	31	-	11.9818	8.03e-05	0.196	ACCTGGCAT
9-ATGCCAGGCDR	STREME-9	20211207_212124__46481152__3940::al__sknsh__0	22	33	+	14.6364	9.28e-06	0.0273	ATGCCAGGTCG
55-ATGASTCAT	STREME-55	20211207_212124__46481152__3940::al__sknsh__0	133	142	+	12.1566	2.59e-05	0.193	ATGACTCGT
6-KATGASTCATM	STREME-6	20211207_212124__46481152__3940::al__sknsh__0	75	86	-	11.2063	9.42e-05	0.154	CGTTACTCATC
46-ACCTGGCAC	STREME-46	20211207_212124__46481152__3940::al__sknsh__0	2	11	+	12.4788	1.61e-05	0.104	CCCTGGCAC
9-ATGCCAGGCDR	STREME-9	20211207_212124__46481152__3940::al__sknsh__0	55	66	-	16.1364	3.85e-06	0.0173	ATGCCAGGTGG
9-ATGCCAGGCDR	STREME-9	20211207_212124__46481152__3940::al__sknsh__0	0	11	-	15.2727	6.21e-06	0.0223	GTGCCAGGGTG
6-KATGASTCATM	STREME-6	20211207_212124__46481152__3940::al__sknsh__0	75	86	+	11.2063	9.42e-05	0.154	GATGAGTAACG
19-AAGATGCTAW	STREME-19	20211207_212124__46481152__3940::al__sknsh__0	180	190	+	12.6857	3.25e-05	0.125	AAGATGCTGC
7-CCGTCGARG	STREME-7	20211207_212124__46481152__3940::al__sknsh__0	127	136	+	13.4848	1.21e-05	0.0667	CCGTCGATG
8-AAGGATGCTC	STREME-8	20211207_212124__46481152__3940::al__sknsh__0	179	189	+	9.77273	7.5e-05	0.121	GAAGATGCTG
19-AAGATGCTAW	STREME-19	20211207_212124__46481152__3941::al__sknsh__0	96	106	+	14.2714	1.31e-05	0.117	AAGATGCTTA
18-CKTAAGACGTM	STREME-18	20211207_212124__46481152__3941::al__sknsh__0	56	67	-	9.97143	6.75e-05	0.359	GTTAAGACGAA
18-CKTAAGACGTM	STREME-18	20211207_212124__46481152__3941::al__sknsh__0	35	46	-	12.4714	2.23e-05	0.22	CTCAAGTCGTC
9-ATGCCAGGCDR	STREME-9	20211207_212124__46481152__3941::al__sknsh__0	165	176	-	17.5909	1.05e-06	0.0129	ATGCCAGGCGA
2-GCHGTGATTTAY	STREME-2	20211207_212124__46481152__3941::al__sknsh__0	48	60	+	10.7049	4.52e-05	0.0594	GACGTGATTTCG
45-AATAGAATGGAATG	STREME-45	20211207_212124__46481152__3941::al__sknsh__0	22	36	-	5.40244	3.18e-05	0.0286	CCTCGAATGGGATG
8-AAGGATGCTC	STREME-8	20211207_212124__46481152__3941::al__sknsh__0	95	105	+	8.81818	9.7e-05	0.138	GAAGATGCTT
9-ATGCCAGGCDR	STREME-9	20211207_212124__46481152__3941::al__sknsh__0	187	198	-	19.2273	1.68e-07	0.00613	ATGCCAGGCTG
7-CCGTCGARG	STREME-7	20211207_212124__46481152__3941::al__sknsh__0	8	17	+	9.75758	6.94e-05	0.161	CTGTCGAAG
14-GATGCCAAS	STREME-14	20211207_212124__46481152__3941::al__sknsh__0	168	177	-	14.0857	1.88e-05	0.0573	GATGCCAGG
80-AATCACDGC	STREME-80	20211207_212124__46481152__3941::al__sknsh__0	48	57	-	5.49438	6.16e-05	0.129	AATCACGTC
69-CATTCCATTCGAGTC	STREME-69	20211207_212124__46481152__3941::al__sknsh__0	22	37	+	-3.10112	9.52e-05	0.0829	CATCCCATTCGAGGA
8-AAGGATGCTC	STREME-8	20211207_212124__46481152__3942::al__sknsh__0	156	166	-	15.697	4.42e-06	0.0319	GAGGATGCTC
19-AAGATGCTAW	STREME-19	20211207_212124__46481152__3942::al__sknsh__0	95	105	+	10.9571	8.04e-05	0.154	GGGATGCTGA
44-GATGCTCR	STREME-44	20211207_212124__46481152__3942::al__sknsh__0	155	163	-	5.52809	5.35e-05	0.18	GATGCTCT
61-CCCKGGCAC	STREME-61	20211207_212124__46481152__3942::al__sknsh__0	131	140	+	7.78652	6.77e-05	0.183	CCCTGGCAT
45-AATAGAATGGAATG	STREME-45	20211207_212124__46481152__3942::al__sknsh__0	36	50	+	2.58537	7.41e-05	0.0517	CATCTAATGGTATG
19-AAGATGCTAW	STREME-19	20211207_212124__46481152__3942::al__sknsh__0	155	165	-	13.5857	1.96e-05	0.117	AGGATGCTCT
14-GATGCCAAS	STREME-14	20211207_212124__46481152__3942::al__sknsh__0	132	141	-	10.3571	7.9e-05	0.117	CATGCCAGG
2-GCHGTGATTTAY	STREME-2	20211207_212124__46481152__3942::al__sknsh__0	5	17	-	16.4262	2.52e-06	0.0111	GCCGTGATTTCG
44-GATGCTCR	STREME-44	20211207_212124__46481152__3942::al__sknsh__0	187	195	+	5.52809	5.35e-05	0.18	GATGCTCT
25-CGTCGAAGAA	STREME-25	20211207_212124__46481152__3942::al__sknsh__0	22	32	+	14.0921	9.61e-06	0.0935	CGTCGGAGAT
8-AAGGATGCTC	STREME-8	20211207_212124__46481152__3942::al__sknsh__0	184	194	+	14.8485	8.12e-06	0.0415	AATGATGCTC
9-ATGCCAGGCDR	STREME-9	20211207_212124__46481152__3942::al__sknsh__0	129	140	-	16.2424	3.52e-06	0.0173	ATGCCAGGGAG
8-AAGGATGCTC	STREME-8	20211207_212124__46481152__3942::al__sknsh__0	94	104	+	11.7727	3.45e-05	0.0859	GGGGATGCTG
28-AGCCGTCGR	STREME-28	20211207_212124__46481152__3942::al__sknsh__0	65	74	+	11.4868	5.61e-05	0.171	AGACGTCTA
61-CCCKGGCAC	STREME-61	20211207_212124__46481152__3942::al__sknsh__0	88	97	-	7.78652	6.77e-05	0.183	CCCTGGCAT
78-CATTCCATGCCA	STREME-78	20211207_212124__46481152__3942::al__sknsh__0	89	101	-	7.26667	6.41e-05	0.0469	CATCCCCTGGCA
31-ATTCCTTAAGA	STREME-31	20211207_212124__46481152__3942::al__sknsh__0	54	65	+	10.5	4.56e-05	0.34	ATTTCGTAAGA
56-GATGCATCCC	STREME-56	20211207_212124__46481152__3942::al__sknsh__0	44	54	-	14.4756	6.94e-06	0.126	GATGCATACC
19-AAGATGCTAW	STREME-19	20211207_212124__46481152__3942::al__sknsh__0	185	195	+	12.5571	3.76e-05	0.132	ATGATGCTCT
78-CATTCCATGCCA	STREME-78	20211207_212124__46481152__3942::al__sknsh__0	176	188	-	12.0848	2.23e-05	0.0289	CATTCGATGGCA
80-AATCACDGC	STREME-80	20211207_212124__46481152__3942::al__sknsh__0	8	17	+	16.3371	3.31e-06	0.0267	AATCACGGC
9-ATGCCAGGCDR	STREME-9	20211207_212124__46481152__3942::al__sknsh__0	88	99	+	15.5909	5.36e-06	0.0201	ATGCCAGGGGA
74-AGCATCCT	STREME-74	20211207_212124__46481152__3942::al__sknsh__0	157	165	+	15.2242	1.47e-05	0.067	AGCATCCT
7-CCGTCGARG	STREME-7	20211207_212124__46481152__3942::al__sknsh__0	21	30	+	10.8788	4.8e-05	0.128	CCGTCGGAG
54-TACAAATGCCATGGC	STREME-54	20211207_212124__46481152__3942::al__sknsh__0	83	98	+	6.12222	2.81e-05	0.721	TAAGAATGCCAGGGG
19-AAGATGCTAW	STREME-19	20211207_212124__46481152__3943::al__sknsh__0	138	148	+	10.7571	8.59e-05	0.157	AGGATGCCAT
18-CKTAAGACGTM	STREME-18	20211207_212124__46481152__3943::al__sknsh__0	121	132	+	15.8429	2.45e-06	0.0769	CCTAAGACGTC
18-CKTAAGACGTM	STREME-18	20211207_212124__46481152__3943::al__sknsh__0	79	90	-	11.3286	3.58e-05	0.272	CTTAAGACGCT
46-ACCTGGCAC	STREME-46	20211207_212124__46481152__3943::al__sknsh__0	26	35	-	11.9818	8.03e-05	0.196	ACCTGGCAT
61-CCCKGGCAC	STREME-61	20211207_212124__46481152__3943::al__sknsh__0	58	67	-	7.78652	6.77e-05	0.183	ACCTGGCAC
14-GATGCCAAS	STREME-14	20211207_212124__46481152__3943::al__sknsh__0	25	34	+	14.0857	1.88e-05	0.0573	GATGCCAGG
14-GATGCCAAS	STREME-14	20211207_212124__46481152__3943::al__sknsh__0	140	149	+	10.0	8.83e-05	0.126	GATGCCATG
46-ACCTGGCAC	STREME-46	20211207_212124__46481152__3943::al__sknsh__0	35	44	+	11.9818	8.03e-05	0.196	ACCTGGCAT
18-CKTAAGACGTM	STREME-18	20211207_212124__46481152__3943::al__sknsh__0	67	78	-	11.0714	3.99e-05	0.283	CTTATGACGCC
18-CKTAAGACGTM	STREME-18	20211207_212124__46481152__3943::al__sknsh__0	84	95	+	13.9286	1.09e-05	0.15	CTTAAGGCGTC
8-AAGGATGCTC	STREME-8	20211207_212124__46481152__3943::al__sknsh__0	187	197	+	16.3485	2.92e-06	0.0263	AAGGATGCTG
74-AGCATCCT	STREME-74	20211207_212124__46481152__3943::al__sknsh__0	188	196	-	15.2242	1.47e-05	0.067	AGCATCCT
46-ACCTGGCAC	STREME-46	20211207_212124__46481152__3943::al__sknsh__0	58	67	-	17.5818	2.72e-06	0.0627	ACCTGGCAC
9-ATGCCAGGCDR	STREME-9	20211207_212124__46481152__3943::al__sknsh__0	33	44	-	13.803	1.31e-05	0.0314	ATGCCAGGTAC
8-AAGGATGCTC	STREME-8	20211207_212124__46481152__3943::al__sknsh__0	137	147	+	13.8939	1.34e-05	0.0493	AAGGATGCCA
5-ACACCTGTC	STREME-5	20211207_212124__46481152__3943::al__sknsh__0	165	174	+	15.8197	6.03e-06	0.0281	GCACCTGTC
28-AGCCGTCGR	STREME-28	20211207_212124__46481152__3943::al__sknsh__0	125	134	+	11.4868	5.61e-05	0.171	AGACGTCTA
61-CCCKGGCAC	STREME-61	20211207_212124__46481152__3943::al__sknsh__0	176	185	+	7.96629	2.96e-05	0.183	GCCTGGCAC
9-ATGCCAGGCDR	STREME-9	20211207_212124__46481152__3943::al__sknsh__0	26	37	+	13.803	1.31e-05	0.0314	ATGCCAGGTAC
14-GATGCCAAS	STREME-14	20211207_212124__46481152__3943::al__sknsh__0	36	45	-	14.0857	1.88e-05	0.0573	GATGCCAGG
31-ATTCCTTAAGA	STREME-31	20211207_212124__46481152__3943::al__sknsh__0	83	94	-	13.8026	1.01e-05	0.167	ACGCCTTAAGA
9-ATGCCAGGCDR	STREME-9	20211207_212124__46481152__3943::al__sknsh__0	48	59	+	18.5152	3.06e-07	0.00749	ATGCCAGGCGG
9-ATGCCAGGCDR	STREME-9	20211207_212124__46481152__3943::al__sknsh__0	174	185	-	16.3485	3.01e-06	0.0163	GTGCCAGGCTA
46-ACCTGGCAC	STREME-46	20211207_212124__46481152__3943::al__sknsh__0	176	185	+	12.4788	1.61e-05	0.104	GCCTGGCAC
9-ATGCCAGGCDR	STREME-9	20211207_212124__46481152__3943::al__sknsh__0	58	69	+	14.1818	1.16e-05	0.0301	GTGCCAGGTGG
19-AAGATGCTAW	STREME-19	20211207_212124__46481152__3943::al__sknsh__0	188	198	+	11.7714	5.54e-05	0.145	AGGATGCTGG
8-AAGGATGCTC	STREME-8	20211207_212124__46481152__3943::al__sknsh__0	155	165	-	9.16667	8.52e-05	0.128	AGAGATGCCC
14-GATGCCAAS	STREME-14	20211207_212124__46481152__3943::al__sknsh__0	153	162	-	12.4429	3.37e-05	0.0795	GATGCCCAT
25-CGTCGAAGAA	STREME-25	20211207_212124__46481152__3944::al__sknsh__0	187	197	+	12.5395	2.87e-05	0.153	CGTCTAAGGA
12-YGGGAAWTTCCCR	STREME-12	20211207_212124__46481152__3944::al__sknsh__0	33	46	+	16.3182	2.73e-06	0.0129	TGGGAATTCCCAA
80-AATCACDGC	STREME-80	20211207_212124__46481152__3944::al__sknsh__0	11	20	-	16.3371	3.31e-06	0.0267	AATCACGGC
18-CKTAAGACGTM	STREME-18	20211207_212124__46481152__3944::al__sknsh__0	180	191	+	11.5857	3.13e-05	0.256	CTTGCGACGTC
12-YGGGAAWTTCCCR	STREME-12	20211207_212124__46481152__3944::al__sknsh__0	33	46	-	16.3182	2.73e-06	0.0129	TTGGGAATTCCCA
14-GATGCCAAS	STREME-14	20211207_212124__46481152__3944::al__sknsh__0	102	111	-	13.7429	2.15e-05	0.0613	GATGCCCAG
8-AAGGATGCTC	STREME-8	20211207_212124__46481152__3944::al__sknsh__0	48	58	+	9.9697	6.83e-05	0.118	AGTGATGCTT
37-YKGGTACCMR	STREME-37	20211207_212124__46481152__3944::al__sknsh__0	142	152	-	11.5132	4.5e-05	0.205	AGGGTACCAC
44-GATGCTCR	STREME-44	20211207_212124__46481152__3944::al__sknsh__0	153	161	-	15.382	1.47e-05	0.136	GATGCTCA
42-TCCTTGAAGA	STREME-42	20211207_212124__46481152__3944::al__sknsh__0	53	63	+	11.0976	4.04e-05	0.332	TGCTTGAAGA
2-GCHGTGATTTAY	STREME-2	20211207_212124__46481152__3944::al__sknsh__0	11	23	+	18.3115	3.6e-07	0.00655	GCCGTGATTTAC
12-YGGGAAWTTCCCR	STREME-12	20211207_212124__46481152__3944::al__sknsh__0	32	45	-	15.4545	4.75e-06	0.0169	TGGGAATTCCCAC
28-AGCCGTCGR	STREME-28	20211207_212124__46481152__3944::al__sknsh__0	113	122	-	13.0789	2.33e-05	0.106	AGACGTCGA
18-CKTAAGACGTM	STREME-18	20211207_212124__46481152__3944::al__sknsh__0	115	126	-	14.8	4.7e-06	0.0981	GTCAAGACGTC
8-AAGGATGCTC	STREME-8	20211207_212124__46481152__3944::al__sknsh__0	104	114	-	10.1061	6.34e-05	0.112	AGTGATGCCC
31-ATTCCTTAAGA	STREME-31	20211207_212124__46481152__3944::al__sknsh__0	40	51	-	11.7632	2.74e-05	0.265	ACTCCTTGGGA
25-CGTCGAAGAA	STREME-25	20211207_212124__46481152__3944::al__sknsh__0	109	119	-	10.6842	8.45e-05	0.241	CGTCGAGTGA
8-AAGGATGCTC	STREME-8	20211207_212124__46481152__3944::al__sknsh__0	154	164	-	12.6667	2.51e-05	0.0712	AGTGATGCTC
12-YGGGAAWTTCCCR	STREME-12	20211207_212124__46481152__3944::al__sknsh__0	32	45	+	15.4545	4.75e-06	0.0169	GTGGGAATTCCCA
37-YKGGTACCMR	STREME-37	20211207_212124__46481152__3944::al__sknsh__0	142	152	+	11.5132	4.5e-05	0.205	GTGGTACCCT
12-YGGGAAWTTCCCR	STREME-12	20211207_212124__46481152__3945::al__sknsh__0	15	28	-	18.4242	4.73e-07	0.00605	TGGGGAATTCCCG
14-GATGCCAAS	STREME-14	20211207_212124__46481152__3945::al__sknsh__0	99	108	-	15.7429	6.62e-06	0.0573	GATGCCAAG
2-GCHGTGATTTAY	STREME-2	20211207_212124__46481152__3945::al__sknsh__0	162	174	-	10.8361	4.31e-05	0.0575	GATGTGATTCAC
14-GATGCCAAS	STREME-14	20211207_212124__46481152__3945::al__sknsh__0	45	54	+	14.0857	1.88e-05	0.0573	GATGCCAGG
19-AAGATGCTAW	STREME-19	20211207_212124__46481152__3945::al__sknsh__0	113	123	+	13.6286	1.87e-05	0.117	ATGATGCTAT
8-AAGGATGCTC	STREME-8	20211207_212124__46481152__3945::al__sknsh__0	92	102	-	13.2879	1.63e-05	0.0561	AAGGATGCGA
36-GCACAGATTKSA	STREME-36	20211207_212124__46481152__3945::al__sknsh__0	130	142	-	5.8427	5.14e-05	0.274	GACCAGATTTGG
19-AAGATGCTAW	STREME-19	20211207_212124__46481152__3945::al__sknsh__0	121	131	-	11.4429	6.27e-05	0.149	GTGATGCTAT
15-CTAWAAATAGMH	STREME-15	20211207_212124__46481152__3945::al__sknsh__0	61	73	+	10.1127	6.4e-05	0.346	CTATGTATAGCC
12-YGGGAAWTTCCCR	STREME-12	20211207_212124__46481152__3945::al__sknsh__0	14	27	+	16.2879	2.98e-06	0.013	TCGGGAATTCCCC
12-YGGGAAWTTCCCR	STREME-12	20211207_212124__46481152__3945::al__sknsh__0	14	27	-	16.2879	2.98e-06	0.013	GGGGAATTCCCGA
46-ACCTGGCAC	STREME-46	20211207_212124__46481152__3945::al__sknsh__0	34	43	-	12.4788	1.61e-05	0.104	CCCTGGCAC
9-ATGCCAGGCDR	STREME-9	20211207_212124__46481152__3945::al__sknsh__0	46	57	+	14.0909	1.2e-05	0.0301	ATGCCAGGGCA
57-ACAGGTATGTA	STREME-57	20211207_212124__46481152__3945::al__sknsh__0	168	179	-	8.52809	8.29e-05	0.512	TCAGGGATGTG
15-CTAWAAATAGMH	STREME-15	20211207_212124__46481152__3945::al__sknsh__0	145	157	-	12.169	2.71e-05	0.2	CCAAAATTAGAA
61-CCCKGGCAC	STREME-61	20211207_212124__46481152__3945::al__sknsh__0	34	43	-	18.1124	2.23e-06	0.0694	CCCTGGCAC
15-CTAWAAATAGMH	STREME-15	20211207_212124__46481152__3945::al__sknsh__0	59	71	-	13.0282	1.53e-05	0.153	CTATACATAGCT
9-ATGCCAGGCDR	STREME-9	20211207_212124__46481152__3945::al__sknsh__0	34	45	+	12.697	1.74e-05	0.0378	GTGCCAGGGAT
12-YGGGAAWTTCCCR	STREME-12	20211207_212124__46481152__3945::al__sknsh__0	15	28	+	18.4242	4.73e-07	0.00605	CGGGAATTCCCCA
61-CCCKGGCAC	STREME-61	20211207_212124__46481152__3945::al__sknsh__0	46	55	-	7.78652	6.77e-05	0.183	CCCTGGCAT
75-RGATGCGCATCY	STREME-75	20211207_212124__46481152__3946::al__sknsh__0	175	187	+	6.5	2.77e-05	0.2	GGATGCGAATGC
12-YGGGAAWTTCCCR	STREME-12	20211207_212124__46481152__3946::al__sknsh__0	37	50	+	3.34848	8.22e-05	0.128	CGGGGAATTTCCC
8-AAGGATGCTC	STREME-8	20211207_212124__46481152__3946::al__sknsh__0	144	154	-	13.1061	2.1e-05	0.0665	AATGATGCTG
12-YGGGAAWTTCCCR	STREME-12	20211207_212124__46481152__3946::al__sknsh__0	82	95	-	3.34848	8.22e-05	0.128	GGGGGAATTTCCG
12-YGGGAAWTTCCCR	STREME-12	20211207_212124__46481152__3946::al__sknsh__0	38	51	+	19.5455	1.32e-07	0.00516	GGGGAATTTCCCA
2-GCHGTGATTTAY	STREME-2	20211207_212124__46481152__3946::al__sknsh__0	117	129	+	12.7541	2.04e-05	0.0353	GCCCTGATTGGT
80-AATCACDGC	STREME-80	20211207_212124__46481152__3946::al__sknsh__0	65	74	-	15.8989	1.14e-05	0.0287	AATCACAGC
36-GCACAGATTKSA	STREME-36	20211207_212124__46481152__3946::al__sknsh__0	117	129	+	4.78652	6.56e-05	0.31	GCCCTGATTGGT
19-AAGATGCTAW	STREME-19	20211207_212124__46481152__3946::al__sknsh__0	143	153	-	10.7429	8.68e-05	0.157	ATGATGCTGG
9-ATGCCAGGCDR	STREME-9	20211207_212124__46481152__3946::al__sknsh__0	183	194	+	2.56061	5.38e-05	0.0909	ATGCCAGCCAA
8-AAGGATGCTC	STREME-8	20211207_212124__46481152__3946::al__sknsh__0	165	175	-	13.8939	1.34e-05	0.0493	AAGGATGCCA
29-ATTTCCGGC	STREME-29	20211207_212124__46481152__3946::al__sknsh__0	80	89	-	11.1707	5.44e-05	0.29	ATTTCCGTT
2-GCHGTGATTTAY	STREME-2	20211207_212124__46481152__3946::al__sknsh__0	65	77	+	14.8033	7.76e-06	0.0192	GCTGTGATTTTC
37-YKGGTACCMR	STREME-37	20211207_212124__46481152__3946::al__sknsh__0	137	147	+	15.3289	8.47e-06	0.138	TGGGTACCAG
14-GATGCCAAS	STREME-14	20211207_212124__46481152__3946::al__sknsh__0	8	17	-	12.0143	3.92e-05	0.0857	CATGCCAAG
75-RGATGCGCATCY	STREME-75	20211207_212124__46481152__3946::al__sknsh__0	175	187	-	6.5	2.77e-05	0.2	GCATTCGCATCC
14-GATGCCAAS	STREME-14	20211207_212124__46481152__3946::al__sknsh__0	182	191	+	9.81429	9.88e-05	0.136	AATGCCAGC
12-YGGGAAWTTCCCR	STREME-12	20211207_212124__46481152__3946::al__sknsh__0	82	95	+	3.34848	8.22e-05	0.128	CGGAAATTCCCCC
12-YGGGAAWTTCCCR	STREME-12	20211207_212124__46481152__3946::al__sknsh__0	37	50	-	3.34848	8.22e-05	0.128	GGGAAATTCCCCG
19-AAGATGCTAW	STREME-19	20211207_212124__46481152__3946::al__sknsh__0	164	174	-	10.7571	8.59e-05	0.157	AGGATGCCAT
14-GATGCCAAS	STREME-14	20211207_212124__46481152__3946::al__sknsh__0	14	23	-	12.4429	3.37e-05	0.0795	GATGCCCAT
14-GATGCCAAS	STREME-14	20211207_212124__46481152__3946::al__sknsh__0	129	138	+	14.4429	1.34e-05	0.0573	GATGCCAAT
37-YKGGTACCMR	STREME-37	20211207_212124__46481152__3946::al__sknsh__0	137	147	-	15.3289	8.47e-06	0.138	CTGGTACCCA
12-YGGGAAWTTCCCR	STREME-12	20211207_212124__46481152__3946::al__sknsh__0	81	94	+	16.0	3.63e-06	0.0149	ACGGAAATTCCCC
12-YGGGAAWTTCCCR	STREME-12	20211207_212124__46481152__3946::al__sknsh__0	81	94	-	16.0	3.63e-06	0.0149	GGGGAATTTCCGT
12-YGGGAAWTTCCCR	STREME-12	20211207_212124__46481152__3946::al__sknsh__0	38	51	-	19.5455	1.32e-07	0.00516	TGGGAAATTCCCC
28-AGCCGTCGR	STREME-28	20211207_212124__46481152__3947::al__sknsh__0	31	40	-	14.2237	1.78e-05	0.0907	TGCCGTCGA
30-AGGTGTGAAV	STREME-30	20211207_212124__46481152__3947::al__sknsh__0	13	23	-	6.91463	2.46e-05	0.173	AGGTGTGATG
15-CTAWAAATAGMH	STREME-15	20211207_212124__46481152__3947::al__sknsh__0	139	151	+	11.7324	3.29e-05	0.222	CTATTTATAGAC
42-TCCTTGAAGA	STREME-42	20211207_212124__46481152__3947::al__sknsh__0	185	195	-	14.4512	6.29e-06	0.147	TCCTTGAAGG
2-GCHGTGATTTAY	STREME-2	20211207_212124__46481152__3947::al__sknsh__0	63	75	+	15.2623	5.94e-06	0.0167	GCTCTGATTTAC
14-GATGCCAAS	STREME-14	20211207_212124__46481152__3947::al__sknsh__0	159	168	+	11.2143	5.4e-05	0.108	TATGCCAAG
68-AATRCATTCCA	STREME-68	20211207_212124__46481152__3947::al__sknsh__0	91	102	-	10.949	1.01e-05	0.0902	TATGCATTCCA
15-CTAWAAATAGMH	STREME-15	20211207_212124__46481152__3947::al__sknsh__0	137	149	-	18.1972	6.13e-07	0.032	CTATAAATAGCT
68-AATRCATTCCA	STREME-68	20211207_212124__46481152__3947::al__sknsh__0	94	105	+	10.949	1.01e-05	0.0902	AATGCATACCA
2-GCHGTGATTTAY	STREME-2	20211207_212124__46481152__3948::al__sknsh__0	41	53	+	13.4754	1.47e-05	0.0285	GCAGAGATTCCT
19-AAGATGCTAW	STREME-19	20211207_212124__46481152__3948::al__sknsh__0	168	178	-	12.1429	5.02e-05	0.141	AGGATGCTCG
45-AATAGAATGGAATG	STREME-45	20211207_212124__46481152__3948::al__sknsh__0	117	131	-	1.58537	9.97e-05	0.0657	TATTGAATGCAATC
28-AGCCGTCGR	STREME-28	20211207_212124__46481152__3948::al__sknsh__0	162	171	+	12.1974	4.38e-05	0.148	AGGCGTCGA
44-GATGCTCR	STREME-44	20211207_212124__46481152__3948::al__sknsh__0	168	176	-	14.8764	2.67e-05	0.167	GATGCTCG
28-AGCCGTCGR	STREME-28	20211207_212124__46481152__3948::al__sknsh__0	1	10	+	12.7895	3.1e-05	0.121	AGACGTCGG
19-AAGATGCTAW	STREME-19	20211207_212124__46481152__3948::al__sknsh__0	187	197	-	11.4	6.34e-05	0.149	GGGATGCTCT
74-AGCATCCT	STREME-74	20211207_212124__46481152__3948::al__sknsh__0	144	152	+	15.2242	1.47e-05	0.067	AGCATCCT
44-GATGCTCR	STREME-44	20211207_212124__46481152__3948::al__sknsh__0	187	195	-	5.52809	5.35e-05	0.18	GATGCTCT
74-AGCATCCT	STREME-74	20211207_212124__46481152__3948::al__sknsh__0	170	178	+	15.2242	1.47e-05	0.067	AGCATCCT
45-AATAGAATGGAATG	STREME-45	20211207_212124__46481152__3948::al__sknsh__0	62	76	+	10.0488	6.6e-06	0.00932	ATCATAATGGAATG
8-AAGGATGCTC	STREME-8	20211207_212124__46481152__3948::al__sknsh__0	188	198	-	15.9091	3.67e-06	0.0297	AGGGATGCTC
19-AAGATGCTAW	STREME-19	20211207_212124__46481152__3948::al__sknsh__0	142	152	-	11.3571	6.54e-05	0.149	AGGATGCTTG
8-AAGGATGCTC	STREME-8	20211207_212124__46481152__3948::al__sknsh__0	169	179	-	18.0909	9.09e-07	0.0172	AAGGATGCTC
9-ATGCCAGGCDR	STREME-9	20211207_212124__46481152__3949::al__sknsh__0	59	70	-	19.2273	1.68e-07	0.00613	ATGCCAGGCTG
75-RGATGCGCATCY	STREME-75	20211207_212124__46481152__3949::al__sknsh__0	6	18	+	4.21429	6.82e-05	0.307	AGATGCCCAACA
14-GATGCCAAS	STREME-14	20211207_212124__46481152__3949::al__sknsh__0	53	62	+	13.7429	2.15e-05	0.0613	GATGCCCAG
18-CKTAAGACGTM	STREME-18	20211207_212124__46481152__3949::al__sknsh__0	98	109	-	12.7857	1.97e-05	0.206	CTTAAGGCGTA
31-ATTCCTTAAGA	STREME-31	20211207_212124__46481152__3949::al__sknsh__0	102	113	-	9.03947	7.71e-05	0.403	ACTACTTAAGG
11-WTTTCCCGCCAAWW	STREME-11	20211207_212124__46481152__3949::al__sknsh__0	17	31	-	9.75758	4.67e-05	0.124	GCTTCGCGCGCTTT
75-RGATGCGCATCY	STREME-75	20211207_212124__46481152__3949::al__sknsh__0	6	18	-	4.21429	6.82e-05	0.307	TGTTGGGCATCT
8-AAGGATGCTC	STREME-8	20211207_212124__46481152__3949::al__sknsh__0	64	74	-	13.8939	1.34e-05	0.0493	AAGGATGCCA
15-CTAWAAATAGMH	STREME-15	20211207_212124__46481152__3949::al__sknsh__0	178	190	-	11.7465	3.28e-05	0.222	CTATAAGTAGCT
14-GATGCCAAS	STREME-14	20211207_212124__46481152__3949::al__sknsh__0	62	71	-	14.0857	1.88e-05	0.0573	GATGCCAGG
14-GATGCCAAS	STREME-14	20211207_212124__46481152__3949::al__sknsh__0	154	163	-	10.3571	7.9e-05	0.117	CATGCCAGG
8-AAGGATGCTC	STREME-8	20211207_212124__46481152__3949::al__sknsh__0	4	14	+	9.16667	8.52e-05	0.128	AGAGATGCCC
75-RGATGCGCATCY	STREME-75	20211207_212124__46481152__3949::al__sknsh__0	52	64	-	3.53061	8.98e-05	0.35	GGCTGGGCATCC
61-CCCKGGCAC	STREME-61	20211207_212124__46481152__3949::al__sknsh__0	70	79	+	7.78652	6.77e-05	0.183	CCTTGGCAC
20-GATCAAAGGKC	STREME-20	20211207_212124__46481152__3949::al__sknsh__0	13	24	+	8.03947	7.34e-05	0.274	CAACAAAGCGC
75-RGATGCGCATCY	STREME-75	20211207_212124__46481152__3949::al__sknsh__0	52	64	+	3.53061	8.98e-05	0.35	GGATGCCCAGCC
78-CATTCCATGCCA	STREME-78	20211207_212124__46481152__3949::al__sknsh__0	73	85	-	7.33333	5.04e-05	0.0392	CTTCCCGTGCCA
23-GGCGGGAA	STREME-23	20211207_212124__46481152__3949::al__sknsh__0	21	29	+	12.2921	3.96e-05	0.111	CGCGCGAA
9-ATGCCAGGCDR	STREME-9	20211207_212124__46481152__3949::al__sknsh__0	151	162	-	11.8182	2.02e-05	0.0411	ATGCCAGGACC
31-ATTCCTTAAGA	STREME-31	20211207_212124__46481152__3949::al__sknsh__0	99	110	+	10.75	4.1e-05	0.328	ACGCCTTAAGT
80-AATCACDGC	STREME-80	20211207_212124__46481152__394::al__sknsh__0	88	97	-	5.49438	6.16e-05	0.129	AATCACGTC
61-CCCKGGCAC	STREME-61	20211207_212124__46481152__394::al__sknsh__0	21	30	+	7.78652	6.77e-05	0.183	CCCTGGCAT
27-ATCAACCCGAGTGGA	STREME-27	20211207_212124__46481152__394::al__sknsh__0	110	125	+	8.07317	1.4e-05	0.126	ATCACCCGGAGAGGA
8-AAGGATGCTC	STREME-8	20211207_212124__46481152__394::al__sknsh__0	15	25	-	11.7121	3.62e-05	0.0866	AGGGATGCCA
19-AAGATGCTAW	STREME-19	20211207_212124__46481152__394::al__sknsh__0	176	186	-	14.2714	1.31e-05	0.117	AAGATGCTTA
19-AAGATGCTAW	STREME-19	20211207_212124__46481152__394::al__sknsh__0	184	194	-	16.1286	2.69e-06	0.117	AAGATGCTAA
74-AGCATCCT	STREME-74	20211207_212124__46481152__394::al__sknsh__0	121	129	-	15.2242	1.47e-05	0.067	AGCATCCT
14-GATGCCAAS	STREME-14	20211207_212124__46481152__394::al__sknsh__0	13	22	-	14.0857	1.88e-05	0.0573	GATGCCAGG
61-CCCKGGCAC	STREME-61	20211207_212124__46481152__394::al__sknsh__0	37	46	+	7.29213	8.54e-05	0.211	CGCGGGCAC
9-ATGCCAGGCDR	STREME-9	20211207_212124__46481152__394::al__sknsh__0	10	21	-	18.303	5.11e-07	0.0093	ATGCCAGGCTA
29-ATTTCCGGC	STREME-29	20211207_212124__46481152__394::al__sknsh__0	140	149	-	14.2561	1.06e-05	0.137	ATTTCCCGC
12-YGGGAAWTTCCCR	STREME-12	20211207_212124__46481152__394::al__sknsh__0	141	154	+	18.1364	6.25e-07	0.00675	CGGGAAATTCCCT
8-AAGGATGCTC	STREME-8	20211207_212124__46481152__394::al__sknsh__0	120	130	+	15.697	4.42e-06	0.0319	GAGGATGCTC
12-YGGGAAWTTCCCR	STREME-12	20211207_212124__46481152__394::al__sknsh__0	141	154	-	18.1364	6.25e-07	0.00675	AGGGAATTTCCCG
9-ATGCCAGGCDR	STREME-9	20211207_212124__46481152__394::al__sknsh__0	19	30	-	14.6515	9.11e-06	0.0271	ATGCCAGGGAT
44-GATGCTCR	STREME-44	20211207_212124__46481152__394::al__sknsh__0	123	131	+	5.7191	3.88e-05	0.175	GATGCTCC
8-AAGGATGCTC	STREME-8	20211207_212124__46481152__394::al__sknsh__0	185	195	-	12.2727	2.89e-05	0.0763	AAAGATGCTA
19-AAGATGCTAW	STREME-19	20211207_212124__46481152__394::al__sknsh__0	121	131	+	11.5143	5.97e-05	0.147	AGGATGCTCC
14-GATGCCAAS	STREME-14	20211207_212124__46481152__394::al__sknsh__0	22	31	-	14.0857	1.88e-05	0.0573	GATGCCAGG
43-GGGAGGAACCCTCA	STREME-43	20211207_212124__46481152__394::al__sknsh__0	142	156	+	6.11236	4.35e-05	0.615	GGGAAATTCCCTTA
42-TCCTTGAAGA	STREME-42	20211207_212124__46481152__3950::al__sknsh__0	73	83	-	9.46341	7.07e-05	0.381	TTCTCCAAGA
8-AAGGATGCTC	STREME-8	20211207_212124__46481152__3950::al__sknsh__0	127	137	-	12.8333	2.36e-05	0.0704	AAGGATGCCT
56-GATGCATCCC	STREME-56	20211207_212124__46481152__3950::al__sknsh__0	22	32	+	9.76829	4.91e-05	0.295	GTTGCATCCG
14-GATGCCAAS	STREME-14	20211207_212124__46481152__3950::al__sknsh__0	160	169	-	12.5	3.04e-05	0.0762	CATGCCAAC
44-GATGCTCR	STREME-44	20211207_212124__46481152__3950::al__sknsh__0	40	48	-	15.382	1.47e-05	0.136	GATGCTCA
19-AAGATGCTAW	STREME-19	20211207_212124__46481152__3950::al__sknsh__0	9	19	-	10.5	9.7e-05	0.162	GAGATGCTGC
19-AAGATGCTAW	STREME-19	20211207_212124__46481152__3950::al__sknsh__0	67	77	-	16.2	1.35e-06	0.117	AAGATGCTAT
75-RGATGCGCATCY	STREME-75	20211207_212124__46481152__3950::al__sknsh__0	37	49	-	11.2653	9e-06	0.11	TGATGCTCATCC
15-CTAWAAATAGMH	STREME-15	20211207_212124__46481152__3950::al__sknsh__0	186	198	-	9.71831	7.82e-05	0.389	CCAAAATTAGAG
75-RGATGCGCATCY	STREME-75	20211207_212124__46481152__3950::al__sknsh__0	37	49	+	11.2653	9e-06	0.11	GGATGAGCATCA
14-GATGCCAAS	STREME-14	20211207_212124__46481152__3950::al__sknsh__0	58	67	-	12.0143	3.92e-05	0.0857	CATGCCAAG
8-AAGGATGCTC	STREME-8	20211207_212124__46481152__3950::al__sknsh__0	41	51	-	12.6667	2.51e-05	0.0712	AGTGATGCTC
2-GCHGTGATTTAY	STREME-2	20211207_212124__46481152__3950::al__sknsh__0	79	91	-	11.8033	2.98e-05	0.0449	TCCGTGATTTCT
6-KATGASTCATM	STREME-6	20211207_212124__46481152__3951::al__sknsh__0	95	106	-	12.873	2.43e-05	0.107	CATGAGTCAGC
19-AAGATGCTAW	STREME-19	20211207_212124__46481152__3951::al__sknsh__0	138	148	-	12.2286	4.61e-05	0.138	AAGATGCCAA
11-WTTTCCCGCCAAWW	STREME-11	20211207_212124__46481152__3951::al__sknsh__0	186	200	-	17.6061	9.08e-07	0.00919	ATTTCCCGCCATTC
19-AAGATGCTAW	STREME-19	20211207_212124__46481152__3951::al__sknsh__0	10	20	-	12.1429	5.02e-05	0.141	AGGATGCTCG
29-ATTTCCGGC	STREME-29	20211207_212124__46481152__3951::al__sknsh__0	191	200	-	14.2561	1.06e-05	0.137	ATTTCCCGC
44-GATGCTCR	STREME-44	20211207_212124__46481152__3951::al__sknsh__0	23	31	-	15.382	1.47e-05	0.136	GATGCTCA
8-AAGGATGCTC	STREME-8	20211207_212124__46481152__3951::al__sknsh__0	89	99	+	14.1667	9.78e-06	0.0459	AGGGATGCTG
74-AGCATCCT	STREME-74	20211207_212124__46481152__3951::al__sknsh__0	12	20	+	15.2242	1.47e-05	0.067	AGCATCCT
44-GATGCTCR	STREME-44	20211207_212124__46481152__3951::al__sknsh__0	10	18	-	14.8764	2.67e-05	0.167	GATGCTCG
14-GATGCCAAS	STREME-14	20211207_212124__46481152__3951::al__sknsh__0	137	146	-	15.7429	6.62e-06	0.0573	GATGCCAAG
19-AAGATGCTAW	STREME-19	20211207_212124__46481152__3951::al__sknsh__0	23	33	-	12.8714	2.93e-05	0.124	GAGATGCTCA
44-GATGCTCR	STREME-44	20211207_212124__46481152__3951::al__sknsh__0	47	55	-	5.52809	5.35e-05	0.18	GATGCTCT
23-GGCGGGAA	STREME-23	20211207_212124__46481152__3951::al__sknsh__0	190	198	+	15.8652	9.9e-06	0.0528	GGCGGGAA
14-GATGCCAAS	STREME-14	20211207_212124__46481152__3951::al__sknsh__0	2	11	-	14.4429	1.34e-05	0.0573	GATGCCAAT
19-AAGATGCTAW	STREME-19	20211207_212124__46481152__3951::al__sknsh__0	90	100	+	10.9571	8.04e-05	0.154	GGGATGCTGA
8-AAGGATGCTC	STREME-8	20211207_212124__46481152__3951::al__sknsh__0	11	21	-	18.0909	9.09e-07	0.0172	AAGGATGCTC
8-AAGGATGCTC	STREME-8	20211207_212124__46481152__3951::al__sknsh__0	48	58	-	10.2727	6.17e-05	0.111	GGTGATGCTC
15-CTAWAAATAGMH	STREME-15	20211207_212124__46481152__3951::al__sknsh__0	165	177	-	9.56338	8.48e-05	0.4	TTATTAATAGCA
6-KATGASTCATM	STREME-6	20211207_212124__46481152__3951::al__sknsh__0	95	106	+	12.873	2.43e-05	0.107	GCTGACTCATG
8-AAGGATGCTC	STREME-8	20211207_212124__46481152__3951::al__sknsh__0	24	34	-	9.33333	8.15e-05	0.125	GGAGATGCTC
63-GCCTGTAATCCCAGC	STREME-63	20211207_212124__46481152__3952::al__sknsh__0	175	190	+	7.06667	1.51e-05	0.453	ACTTGGAATCTCAGC
74-AGCATCCT	STREME-74	20211207_212124__46481152__3952::al__sknsh__0	58	66	+	15.2242	1.47e-05	0.067	AGCATCCT
19-AAGATGCTAW	STREME-19	20211207_212124__46481152__3952::al__sknsh__0	76	86	+	13.3143	2.28e-05	0.117	AAGATGCTGG
80-AATCACDGC	STREME-80	20211207_212124__46481152__3952::al__sknsh__0	26	35	+	16.3371	3.31e-06	0.0267	AATCACGGC
9-ATGCCAGGCDR	STREME-9	20211207_212124__46481152__3952::al__sknsh__0	186	197	-	17.2727	1.4e-06	0.0138	GTGCCAGGCTG
56-GATGCATCCC	STREME-56	20211207_212124__46481152__3952::al__sknsh__0	166	176	+	14.0854	1.03e-05	0.136	GATGCATCCA
2-GCHGTGATTTAY	STREME-2	20211207_212124__46481152__3952::al__sknsh__0	23	35	-	17.082	1.4e-06	0.00931	GCCGTGATTCAT
19-AAGATGCTAW	STREME-19	20211207_212124__46481152__3952::al__sknsh__0	44	54	+	11.0429	7.71e-05	0.154	TGGATGCTAT
19-AAGATGCTAW	STREME-19	20211207_212124__46481152__3952::al__sknsh__0	56	66	-	13.2143	2.46e-05	0.117	AGGATGCTGT
56-GATGCATCCC	STREME-56	20211207_212124__46481152__3952::al__sknsh__0	91	101	+	14.2317	8.8e-06	0.126	GATGCATCAT
16-TTCCTAGAAA	STREME-16	20211207_212124__46481152__3952::al__sknsh__0	9	19	+	12.3026	2.42e-05	0.165	TTCCAAGAAG
56-GATGCATCCC	STREME-56	20211207_212124__46481152__3952::al__sknsh__0	66	76	+	9.13415	6.5e-05	0.336	GACGCATCTT
46-ACCTGGCAC	STREME-46	20211207_212124__46481152__3952::al__sknsh__0	188	197	+	12.4788	1.61e-05	0.104	GCCTGGCAC
56-GATGCATCCC	STREME-56	20211207_212124__46481152__3952::al__sknsh__0	164	174	-	16.378	3.47e-06	0.0969	GATGCATCTC
61-CCCKGGCAC	STREME-61	20211207_212124__46481152__3952::al__sknsh__0	188	197	+	7.96629	2.96e-05	0.183	GCCTGGCAC
16-TTCCTAGAAA	STREME-16	20211207_212124__46481152__3952::al__sknsh__0	8	18	-	9.90789	7.49e-05	0.279	TTCTTGGAAT
18-CKTAAGACGTM	STREME-18	20211207_212124__46481152__3952::al__sknsh__0	128	139	+	14.3571	7.88e-06	0.128	CTTAAGACGTT
14-GATGCCAAS	STREME-14	20211207_212124__46481152__3952::al__sknsh__0	152	161	-	14.4429	1.34e-05	0.0573	GATGCCAAT
56-GATGCATCCC	STREME-56	20211207_212124__46481152__3952::al__sknsh__0	89	99	-	16.5732	2.56e-06	0.0821	GATGCATCCT
2-GCHGTGATTTAY	STREME-2	20211207_212124__46481152__3952::al__sknsh__0	178	190	-	12.0656	2.67e-05	0.0414	GCTGAGATTCCA
8-AAGGATGCTC	STREME-8	20211207_212124__46481152__3953::al__sknsh__0	154	164	-	14.9242	7.01e-06	0.0373	AAGGATGCGC
56-GATGCATCCC	STREME-56	20211207_212124__46481152__3953::al__sknsh__0	190	200	+	9.57317	5.66e-05	0.322	GAAGCATCAT
27-ATCAACCCGAGTGGA	STREME-27	20211207_212124__46481152__3953::al__sknsh__0	0	15	-	3.36585	7.46e-05	0.332	AGCATCCCAACTGGA
8-AAGGATGCTC	STREME-8	20211207_212124__46481152__3953::al__sknsh__0	33	43	+	8.81818	9.7e-05	0.138	GAAGATGCTT
8-AAGGATGCTC	STREME-8	20211207_212124__46481152__3953::al__sknsh__0	182	192	+	13.2879	1.63e-05	0.0561	AAGGATGCGA
56-GATGCATCCC	STREME-56	20211207_212124__46481152__3953::al__sknsh__0	7	17	-	8.82927	6.86e-05	0.343	GTAGCATCCC
14-GATGCCAAS	STREME-14	20211207_212124__46481152__3953::al__sknsh__0	98	107	-	14.5714	9.34e-06	0.0573	GATGCCAGC
8-AAGGATGCTC	STREME-8	20211207_212124__46481152__3953::al__sknsh__0	83	93	+	10.1061	6.34e-05	0.112	AGTGATGCCC
53-GTTGGCAC	STREME-53	20211207_212124__46481152__3953::al__sknsh__0	165	173	-	15.5333	1.21e-05	0.24	GTTGGCAC
2-GCHGTGATTTAY	STREME-2	20211207_212124__46481152__3953::al__sknsh__0	140	152	+	13.2131	1.67e-05	0.031	ACTGTGATTGAT
20-GATCAAAGGKC	STREME-20	20211207_212124__46481152__3953::al__sknsh__0	62	73	-	12.3553	1.61e-05	0.117	GAACAATGGGC
62-CCCCDCCCCCMCC	STREME-62	20211207_212124__46481152__3953::al__sknsh__0	125	138	+	9.36842	8.66e-05	0.24	CCACGCCCAATCT
19-AAGATGCTAW	STREME-19	20211207_212124__46481152__3953::al__sknsh__0	7	17	+	10.4	9.97e-05	0.163	GGGATGCTAC
9-ATGCCAGGCDR	STREME-9	20211207_212124__46481152__3953::al__sknsh__0	24	35	+	17.5909	1.05e-06	0.0129	ATGCCAGGCGA
14-GATGCCAAS	STREME-14	20211207_212124__46481152__3953::al__sknsh__0	23	32	+	14.0857	1.88e-05	0.0573	GATGCCAGG
14-GATGCCAAS	STREME-14	20211207_212124__46481152__3953::al__sknsh__0	59	68	+	12.4429	3.37e-05	0.0795	GATGCCCAT
78-CATTCCATGCCA	STREME-78	20211207_212124__46481152__3953::al__sknsh__0	54	66	+	7.26667	6.41e-05	0.0469	CATGCGATGCCC
33-RCCACRCCC	STREME-33	20211207_212124__46481152__3953::al__sknsh__0	124	133	+	16.5921	4.06e-06	0.107	GCCACGCCC
19-AAGATGCTAW	STREME-19	20211207_212124__46481152__3953::al__sknsh__0	34	44	+	14.2714	1.31e-05	0.117	AAGATGCTTA
78-CATTCCATGCCA	STREME-78	20211207_212124__46481152__3954::al__sknsh__0	163	175	-	12.6424	4.38e-06	0.0079	CAGTCCGTGCCA
19-AAGATGCTAW	STREME-19	20211207_212124__46481152__3954::al__sknsh__0	20	30	-	13.6857	1.74e-05	0.117	AAGATGCTCG
9-ATGCCAGGCDR	STREME-9	20211207_212124__46481152__3954::al__sknsh__0	158	169	-	12.5455	1.81e-05	0.0386	GTGCCAGGATT
78-CATTCCATGCCA	STREME-78	20211207_212124__46481152__3954::al__sknsh__0	173	185	-	7.26667	6.41e-05	0.0469	CCTGGCATGCCA
9-ATGCCAGGCDR	STREME-9	20211207_212124__46481152__3954::al__sknsh__0	177	188	+	15.9242	4.48e-06	0.0178	ATGCCAGGTTA
46-ACCTGGCAC	STREME-46	20211207_212124__46481152__3954::al__sknsh__0	160	169	+	12.2667	2.43e-05	0.133	TCCTGGCAC
44-GATGCTCR	STREME-44	20211207_212124__46481152__3954::al__sknsh__0	20	28	-	14.8764	2.67e-05	0.167	GATGCTCG
75-RGATGCGCATCY	STREME-75	20211207_212124__46481152__3954::al__sknsh__0	141	153	+	4.13265	7.13e-05	0.312	CAATGCGCATCC
61-CCCKGGCAC	STREME-61	20211207_212124__46481152__3954::al__sknsh__0	160	169	+	7.78652	6.77e-05	0.183	TCCTGGCAC
75-RGATGCGCATCY	STREME-75	20211207_212124__46481152__3954::al__sknsh__0	141	153	-	4.13265	7.13e-05	0.312	GGATGCGCATTG
43-GGGAGGAACCCTCA	STREME-43	20211207_212124__46481152__3954::al__sknsh__0	75	89	+	12.191	4.55e-06	0.254	AGGAGGAGCCTTCA
8-AAGGATGCTC	STREME-8	20211207_212124__46481152__3954::al__sknsh__0	21	31	-	11.5152	3.86e-05	0.0878	GAAGATGCTC
70-CAAAGTCCA	STREME-70	20211207_212124__46481152__3954::al__sknsh__0	50	59	-	11.8909	3.71e-05	0.129	CGAAGTCCA
9-ATGCCAGGCDR	STREME-9	20211207_212124__46481152__3954::al__sknsh__0	168	179	-	2.15152	7.21e-05	0.111	ATGCCAGTCCG
14-GATGCCAAS	STREME-14	20211207_212124__46481152__3954::al__sknsh__0	176	185	+	10.3571	7.9e-05	0.117	CATGCCAGG
46-ACCTGGCAC	STREME-46	20211207_212124__46481152__3954::al__sknsh__0	177	186	-	11.9818	8.03e-05	0.196	ACCTGGCAT
9-ATGCCAGGCDR	STREME-9	20211207_212124__46481152__3955::al__sknsh__0	169	180	+	16.6515	2.45e-06	0.0148	ATGCCAGGCAT
44-GATGCTCR	STREME-44	20211207_212124__46481152__3955::al__sknsh__0	74	82	+	15.382	1.47e-05	0.136	GATGCTCA
8-AAGGATGCTC	STREME-8	20211207_212124__46481152__3955::al__sknsh__0	71	81	+	11.5152	3.86e-05	0.0878	GAAGATGCTC
8-AAGGATGCTC	STREME-8	20211207_212124__46481152__3955::al__sknsh__0	174	184	-	10.4394	5.84e-05	0.108	GAGGATGCCT
9-ATGCCAGGCDR	STREME-9	20211207_212124__46481152__3955::al__sknsh__0	169	180	-	2.07576	7.41e-05	0.111	ATGCCTGGCAT
14-GATGCCAAS	STREME-14	20211207_212124__46481152__3955::al__sknsh__0	168	177	+	14.0857	1.88e-05	0.0573	GATGCCAGG
19-AAGATGCTAW	STREME-19	20211207_212124__46481152__3955::al__sknsh__0	72	82	+	15.0571	4.91e-06	0.117	AAGATGCTCA
6-KATGASTCATM	STREME-6	20211207_212124__46481152__3955::al__sknsh__0	18	29	+	13.1429	1.61e-05	0.105	GGTGACTCAGC
28-AGCCGTCGR	STREME-28	20211207_212124__46481152__3955::al__sknsh__0	26	35	+	14.3026	1.5e-05	0.0907	AGCCGTCTG
19-AAGATGCTAW	STREME-19	20211207_212124__46481152__3955::al__sknsh__0	3	13	+	14.7571	7.12e-06	0.117	AAGATGCTAG
78-CATTCCATGCCA	STREME-78	20211207_212124__46481152__3955::al__sknsh__0	60	72	-	7.26667	6.41e-05	0.0469	CCGTCGATGCCA
2-GCHGTGATTTAY	STREME-2	20211207_212124__46481152__3955::al__sknsh__0	155	167	+	10.1311	5.47e-05	0.0682	GTCGAGATTTAT
6-KATGASTCATM	STREME-6	20211207_212124__46481152__3955::al__sknsh__0	18	29	-	13.1429	1.61e-05	0.105	GCTGAGTCACC
53-GTTGGCAC	STREME-53	20211207_212124__46481152__3955::al__sknsh__0	116	124	+	15.5333	1.21e-05	0.24	GTTGGCAC
8-AAGGATGCTC	STREME-8	20211207_212124__46481152__3955::al__sknsh__0	2	12	+	9.87879	7.17e-05	0.119	GAAGATGCTA
56-GATGCATCCC	STREME-56	20211207_212124__46481152__3955::al__sknsh__0	105	115	-	11.4756	3.2e-05	0.234	GATGCATCTA
56-GATGCATCCC	STREME-56	20211207_212124__46481152__3955::al__sknsh__0	107	117	+	15.2683	5.13e-06	0.105	GATGCATCCG
7-CCGTCGARG	STREME-7	20211207_212124__46481152__3955::al__sknsh__0	63	72	-	13.4848	1.21e-05	0.0667	CCGTCGATG
15-CTAWAAATAGMH	STREME-15	20211207_212124__46481152__3955::al__sknsh__0	129	141	+	9.25352	9.72e-05	0.428	CTATACATACCA
54-TACAAATGCCATGGC	STREME-54	20211207_212124__46481152__3955::al__sknsh__0	130	145	+	3.68889	6.27e-05	0.824	TATACATACCACAGC
2-GCHGTGATTTAY	STREME-2	20211207_212124__46481152__3955::al__sknsh__0	45	57	+	15.0492	6.49e-06	0.0177	GCTGAGATTTAA
23-GGCGGGAA	STREME-23	20211207_212124__46481152__3957::al__sknsh__0	38	46	-	5.46067	8.55e-05	0.197	GGCGGGCA
33-RCCACRCCC	STREME-33	20211207_212124__46481152__3957::al__sknsh__0	102	111	+	4.55263	9.54e-05	0.33	GCCACATCC
63-GCCTGTAATCCCAGC	STREME-63	20211207_212124__46481152__3957::al__sknsh__0	25	40	-	3.12222	5.28e-05	0.718	CACTGCAATCTCAGC
64-TSATTATATGCTAAA	STREME-64	20211207_212124__46481152__3957::al__sknsh__0	84	99	-	0.808989	9.22e-05	1.0	GCGTTATATGCCAAC
14-GATGCCAAS	STREME-14	20211207_212124__46481152__3957::al__sknsh__0	84	93	-	11.7	4.32e-05	0.0922	TATGCCAAC
56-GATGCATCCC	STREME-56	20211207_212124__46481152__3957::al__sknsh__0	127	137	+	12.1341	1.95e-05	0.191	GATACATCAC
9-ATGCCAGGCDR	STREME-9	20211207_212124__46481152__3957::al__sknsh__0	106	117	-	1.62121	9.72e-05	0.132	ATGCCCGGATG
49-ATTTCATTCCATTC	STREME-49	20211207_212124__46481152__3957::al__sknsh__0	186	200	-	3.46988	6.55e-05	0.0472	ATTTAATTCCTTGG
2-GCHGTGATTTAY	STREME-2	20211207_212124__46481152__3957::al__sknsh__0	146	158	-	12.1475	2.6e-05	0.0409	GCTGAGATTTTG
36-GCACAGATTKSA	STREME-36	20211207_212124__46481152__3957::al__sknsh__0	25	37	+	7.58427	2.55e-05	0.196	GCTGAGATTGCA
9-ATGCCAGGCDR	STREME-9	20211207_212124__46481152__3957::al__sknsh__0	54	65	-	19.2273	1.68e-07	0.00613	ATGCCAGGCTG
2-GCHGTGATTTAY	STREME-2	20211207_212124__46481152__3957::al__sknsh__0	25	37	+	12.5246	2.22e-05	0.037	GCTGAGATTGCA
14-GATGCCAAS	STREME-14	20211207_212124__46481152__3957::al__sknsh__0	57	66	-	14.0857	1.88e-05	0.0573	GATGCCAGG
14-GATGCCAAS	STREME-14	20211207_212124__46481152__3958::al__sknsh__0	72	81	-	14.0857	1.88e-05	0.0573	GATGCCAGG
9-ATGCCAGGCDR	STREME-9	20211207_212124__46481152__3958::al__sknsh__0	100	111	-	16.6515	2.45e-06	0.0148	ATGCCAGGCAT
14-GATGCCAAS	STREME-14	20211207_212124__46481152__3958::al__sknsh__0	55	64	+	14.2286	1.61e-05	0.0573	GATGCCCAC
9-ATGCCAGGCDR	STREME-9	20211207_212124__46481152__3958::al__sknsh__0	100	111	+	2.07576	7.41e-05	0.111	ATGCCTGGCAT
31-ATTCCTTAAGA	STREME-31	20211207_212124__46481152__3958::al__sknsh__0	124	135	-	14.3684	7.59e-06	0.143	TTTCCTTAAGA
14-GATGCCAAS	STREME-14	20211207_212124__46481152__3958::al__sknsh__0	189	198	+	14.0857	1.88e-05	0.0573	GATGCCAGG
29-ATTTCCGGC	STREME-29	20211207_212124__46481152__3958::al__sknsh__0	162	171	-	10.1585	8.28e-05	0.336	ATTTCCCAC
14-GATGCCAAS	STREME-14	20211207_212124__46481152__3958::al__sknsh__0	29	38	+	12.4429	3.37e-05	0.0795	GATGCCCAT
8-AAGGATGCTC	STREME-8	20211207_212124__46481152__3958::al__sknsh__0	26	36	+	15.5303	5.16e-06	0.0343	AAGGATGCCC
9-ATGCCAGGCDR	STREME-9	20211207_212124__46481152__3958::al__sknsh__0	69	80	-	13.8788	1.29e-05	0.0313	ATGCCAGGACG
14-GATGCCAAS	STREME-14	20211207_212124__46481152__3958::al__sknsh__0	103	112	-	14.0857	1.88e-05	0.0573	GATGCCAGG
75-RGATGCGCATCY	STREME-75	20211207_212124__46481152__3958::al__sknsh__0	28	40	-	12.8061	3.61e-06	0.0851	GGATGGGCATCC
75-RGATGCGCATCY	STREME-75	20211207_212124__46481152__3958::al__sknsh__0	28	40	+	12.8061	3.61e-06	0.0851	GGATGCCCATCC
23-GGCGGGAA	STREME-23	20211207_212124__46481152__3958::al__sknsh__0	113	121	-	5.46067	8.55e-05	0.197	GGCGGGGA
12-YGGGAAWTTCCCR	STREME-12	20211207_212124__46481152__3958::al__sknsh__0	163	176	-	16.0303	3.48e-06	0.0145	ATGGAATTTCCCA
8-AAGGATGCTC	STREME-8	20211207_212124__46481152__3958::al__sknsh__0	52	62	+	12.2879	2.76e-05	0.0735	AATGATGCCC
14-GATGCCAAS	STREME-14	20211207_212124__46481152__3958::al__sknsh__0	10	19	-	13.7429	2.15e-05	0.0613	GATGCCCAG
12-YGGGAAWTTCCCR	STREME-12	20211207_212124__46481152__3958::al__sknsh__0	163	176	+	16.0303	3.48e-06	0.0145	TGGGAAATTCCAT
46-ACCTGGCAC	STREME-46	20211207_212124__46481152__3958::al__sknsh__0	190	199	-	11.9818	8.03e-05	0.196	ACCTGGCAT
75-RGATGCGCATCY	STREME-75	20211207_212124__46481152__3959::al__sknsh__0	138	150	-	4.05102	8.14e-05	0.336	AGATGCTCATGA
44-GATGCTCR	STREME-44	20211207_212124__46481152__3959::al__sknsh__0	133	141	+	15.382	1.47e-05	0.136	GATGCTCA
8-AAGGATGCTC	STREME-8	20211207_212124__46481152__3959::al__sknsh__0	142	152	-	11.5152	3.86e-05	0.0878	GAAGATGCTC
14-GATGCCAAS	STREME-14	20211207_212124__46481152__3959::al__sknsh__0	69	78	+	15.7429	6.62e-06	0.0573	GATGCCAAG
75-RGATGCGCATCY	STREME-75	20211207_212124__46481152__3959::al__sknsh__0	138	150	+	4.05102	8.14e-05	0.336	TCATGAGCATCT
75-RGATGCGCATCY	STREME-75	20211207_212124__46481152__3959::al__sknsh__0	132	144	-	5.10204	5.41e-05	0.271	TCATGAGCATCC
42-TCCTTGAAGA	STREME-42	20211207_212124__46481152__3959::al__sknsh__0	118	128	+	11.1098	3.93e-05	0.327	GCCTTCAAGA
19-AAGATGCTAW	STREME-19	20211207_212124__46481152__3959::al__sknsh__0	131	141	+	13.5143	2.19e-05	0.117	AGGATGCTCA
44-GATGCTCR	STREME-44	20211207_212124__46481152__3959::al__sknsh__0	29	37	-	5.52809	5.35e-05	0.18	GATGCTCT
44-GATGCTCR	STREME-44	20211207_212124__46481152__3959::al__sknsh__0	141	149	-	15.382	1.47e-05	0.136	GATGCTCA
80-AATCACDGC	STREME-80	20211207_212124__46481152__3959::al__sknsh__0	185	194	-	16.0899	7.34e-06	0.0267	AATCACTGC
74-AGCATCCT	STREME-74	20211207_212124__46481152__3959::al__sknsh__0	131	139	-	15.2242	1.47e-05	0.067	AGCATCCT
75-RGATGCGCATCY	STREME-75	20211207_212124__46481152__3959::al__sknsh__0	132	144	+	5.10204	5.41e-05	0.271	GGATGCTCATGA
28-AGCCGTCGR	STREME-28	20211207_212124__46481152__3959::al__sknsh__0	113	122	-	11.9079	4.6e-05	0.154	AGGCGTCGG
29-ATTTCCGGC	STREME-29	20211207_212124__46481152__3959::al__sknsh__0	78	87	-	11.9878	3.74e-05	0.24	ATTTCCGCT
8-AAGGATGCTC	STREME-8	20211207_212124__46481152__3959::al__sknsh__0	130	140	+	18.0909	9.09e-07	0.0172	AAGGATGCTC
19-AAGATGCTAW	STREME-19	20211207_212124__46481152__3959::al__sknsh__0	141	151	-	15.0571	4.91e-06	0.117	AAGATGCTCA
2-GCHGTGATTTAY	STREME-2	20211207_212124__46481152__3959::al__sknsh__0	185	197	+	15.9344	3.58e-06	0.0126	GCAGTGATTTGG
2-GCHGTGATTTAY	STREME-2	20211207_212124__46481152__3959::al__sknsh__0	170	182	-	12.0164	2.75e-05	0.0423	ACTGTGATTGAA
8-AAGGATGCTC	STREME-8	20211207_212124__46481152__395::al__sknsh__0	146	156	-	18.0909	9.09e-07	0.0172	AAGGATGCTC
9-ATGCCAGGCDR	STREME-9	20211207_212124__46481152__395::al__sknsh__0	64	75	+	16.9242	2.04e-06	0.0148	ATGCCAGGCGT
56-GATGCATCCC	STREME-56	20211207_212124__46481152__395::al__sknsh__0	163	173	+	12.061	2.17e-05	0.202	GATACATCCT
6-KATGASTCATM	STREME-6	20211207_212124__46481152__395::al__sknsh__0	16	27	-	12.5238	3.29e-05	0.116	AGTGACTCACC
7-CCGTCGARG	STREME-7	20211207_212124__46481152__395::al__sknsh__0	186	195	-	16.3788	4.95e-06	0.0404	CCGTCGAAG
44-GATGCTCR	STREME-44	20211207_212124__46481152__395::al__sknsh__0	145	153	-	14.8764	2.67e-05	0.167	GATGCTCG
56-GATGCATCCC	STREME-56	20211207_212124__46481152__395::al__sknsh__0	180	190	-	9.30488	6.22e-05	0.331	GAAGCATCTT
14-GATGCCAAS	STREME-14	20211207_212124__46481152__395::al__sknsh__0	50	59	+	10.3571	7.9e-05	0.117	CATGCCAGG
6-KATGASTCATM	STREME-6	20211207_212124__46481152__395::al__sknsh__0	16	27	+	12.5238	3.29e-05	0.116	GGTGAGTCACT
14-GATGCCAAS	STREME-14	20211207_212124__46481152__395::al__sknsh__0	153	162	-	15.7429	6.62e-06	0.0573	GATGCCAAG
7-CCGTCGARG	STREME-7	20211207_212124__46481152__395::al__sknsh__0	9	18	+	11.9545	2.75e-05	0.101	CCGTCGGGG
14-GATGCCAAS	STREME-14	20211207_212124__46481152__395::al__sknsh__0	63	72	+	10.3571	7.9e-05	0.117	CATGCCAGG
8-AAGGATGCTC	STREME-8	20211207_212124__46481152__395::al__sknsh__0	179	189	+	11.2121	4.39e-05	0.0943	AAAGATGCTT
19-AAGATGCTAW	STREME-19	20211207_212124__46481152__395::al__sknsh__0	145	155	-	12.1429	5.02e-05	0.141	AGGATGCTCG
70-CAAAGTCCA	STREME-70	20211207_212124__46481152__395::al__sknsh__0	32	41	-	11.6121	7.34e-05	0.202	GAAAGTCCA
9-ATGCCAGGCDR	STREME-9	20211207_212124__46481152__395::al__sknsh__0	51	62	+	14.2727	1.09e-05	0.0301	ATGCCAGGTAT
19-AAGATGCTAW	STREME-19	20211207_212124__46481152__395::al__sknsh__0	180	190	+	12.2714	4.5e-05	0.138	AAGATGCTTC
46-ACCTGGCAC	STREME-46	20211207_212124__46481152__395::al__sknsh__0	51	60	-	11.9818	8.03e-05	0.196	ACCTGGCAT
57-ACAGGTATGTA	STREME-57	20211207_212124__46481152__395::al__sknsh__0	54	65	+	10.7865	3.02e-05	0.387	CCAGGTATGCA
53-GTTGGCAC	STREME-53	20211207_212124__46481152__395::al__sknsh__0	108	116	-	15.5333	1.21e-05	0.24	GTTGGCAC
74-AGCATCCT	STREME-74	20211207_212124__46481152__395::al__sknsh__0	147	155	+	15.2242	1.47e-05	0.067	AGCATCCT
15-CTAWAAATAGMH	STREME-15	20211207_212124__46481152__3960::al__sknsh__0	180	192	+	11.8028	3.19e-05	0.218	CTATTTATAGAT
56-GATGCATCCC	STREME-56	20211207_212124__46481152__3960::al__sknsh__0	87	97	-	10.4756	4.14e-05	0.269	GACGCATTCC
15-CTAWAAATAGMH	STREME-15	20211207_212124__46481152__3960::al__sknsh__0	178	190	-	18.1972	6.13e-07	0.032	CTATAAATAGCT
78-CATTCCATGCCA	STREME-78	20211207_212124__46481152__3960::al__sknsh__0	57	69	-	12.1515	2.14e-05	0.0289	CATTCCTTGGCA
45-AATAGAATGGAATG	STREME-45	20211207_212124__46481152__3960::al__sknsh__0	79	93	+	9.40244	8.17e-06	0.0104	ATCAGGATGGAATG
9-ATGCCAGGCDR	STREME-9	20211207_212124__46481152__3960::al__sknsh__0	166	177	+	17.1667	1.73e-06	0.0148	ATGCCAGGCTC
28-AGCCGTCGR	STREME-28	20211207_212124__46481152__3960::al__sknsh__0	13	22	+	11.2105	6.6e-05	0.189	CGACGTCGG
55-ATGASTCAT	STREME-55	20211207_212124__46481152__3960::al__sknsh__0	90	99	-	11.4458	7.01e-05	0.224	ATGACGCAT
77-AATGGAATCAACH	STREME-77	20211207_212124__46481152__3960::al__sknsh__0	65	78	+	5.49438	4.98e-05	0.33	AATGCAATAAAGT
14-GATGCCAAS	STREME-14	20211207_212124__46481152__3960::al__sknsh__0	165	174	+	14.0857	1.88e-05	0.0573	GATGCCAGG
28-AGCCGTCGR	STREME-28	20211207_212124__46481152__3960::al__sknsh__0	12	21	-	11.5	5.2e-05	0.163	CGACGTCGA
48-AAAGGAATGGAAT	STREME-48	20211207_212124__46481152__3960::al__sknsh__0	60	73	+	8.19512	3.02e-05	0.0318	CAAGGAATGCAAT
55-ATGASTCAT	STREME-55	20211207_212124__46481152__3960::al__sknsh__0	90	99	+	11.4458	7.01e-05	0.224	ATGCGTCAT
68-AATRCATTCCA	STREME-68	20211207_212124__46481152__3960::al__sknsh__0	86	97	-	8.77551	2.56e-05	0.164	GACGCATTCCA
9-ATGCCAGGCDR	STREME-9	20211207_212124__46481152__3961::al__sknsh__0	48	59	-	17.3182	1.26e-06	0.0138	ATGCCAGGCAA
31-ATTCCTTAAGA	STREME-31	20211207_212124__46481152__3961::al__sknsh__0	171	182	+	15.9868	3.37e-06	0.0958	ATTCCTCAAGG
19-AAGATGCTAW	STREME-19	20211207_212124__46481152__3961::al__sknsh__0	143	153	-	10.5143	9.62e-05	0.162	TAGATGCTAC
12-YGGGAAWTTCCCR	STREME-12	20211207_212124__46481152__3961::al__sknsh__0	79	92	+	16.9394	1.7e-06	0.00972	GGGGAAATTCCAA
25-CGTCGAAGAA	STREME-25	20211207_212124__46481152__3961::al__sknsh__0	5	15	-	11.5263	5.55e-05	0.194	CTTCGACGAA
7-CCGTCGARG	STREME-7	20211207_212124__46481152__3961::al__sknsh__0	6	15	+	9.36364	8.63e-05	0.18	TCGTCGAAG
57-ACAGGTATGTA	STREME-57	20211207_212124__46481152__3961::al__sknsh__0	118	129	-	8.21348	9.2e-05	0.524	CCAGGGATGTG
61-CCCKGGCAC	STREME-61	20211207_212124__46481152__3961::al__sknsh__0	123	132	+	18.1124	2.23e-06	0.0694	CCCTGGCAC
6-KATGASTCATM	STREME-6	20211207_212124__46481152__3961::al__sknsh__0	66	77	+	11.127	9.84e-05	0.155	TATTAGTCATA
46-ACCTGGCAC	STREME-46	20211207_212124__46481152__3961::al__sknsh__0	123	132	+	12.4788	1.61e-05	0.104	CCCTGGCAC
42-TCCTTGAAGA	STREME-42	20211207_212124__46481152__3961::al__sknsh__0	173	183	-	14.7561	5.38e-06	0.147	TCCTTGAGGA
6-KATGASTCATM	STREME-6	20211207_212124__46481152__3961::al__sknsh__0	66	77	-	11.127	9.84e-05	0.155	TATGACTAATA
9-ATGCCAGGCDR	STREME-9	20211207_212124__46481152__3961::al__sknsh__0	57	68	+	15.9242	4.48e-06	0.0178	ATGCCAGGTTA
46-ACCTGGCAC	STREME-46	20211207_212124__46481152__3961::al__sknsh__0	57	66	-	11.9818	8.03e-05	0.196	ACCTGGCAT
18-CKTAAGACGTM	STREME-18	20211207_212124__46481152__3961::al__sknsh__0	151	162	-	12.3143	2.42e-05	0.225	TGCAAGACGTA
14-GATGCCAAS	STREME-14	20211207_212124__46481152__3961::al__sknsh__0	56	65	+	10.3571	7.9e-05	0.117	CATGCCAGG
31-ATTCCTTAAGA	STREME-31	20211207_212124__46481152__3961::al__sknsh__0	174	185	-	8.61842	8.98e-05	0.433	GTTCCTTGAGG
56-GATGCATCCC	STREME-56	20211207_212124__46481152__3961::al__sknsh__0	166	176	+	15.3049	4.38e-06	0.102	GATGCATTCC
78-CATTCCATGCCA	STREME-78	20211207_212124__46481152__3961::al__sknsh__0	51	63	+	7.26667	6.41e-05	0.0469	CCTGGCATGCCA
9-ATGCCAGGCDR	STREME-9	20211207_212124__46481152__3961::al__sknsh__0	121	132	-	12.697	1.74e-05	0.0378	GTGCCAGGGAT
24-GTTRTGTAAC	STREME-24	20211207_212124__46481152__3961::al__sknsh__0	138	148	-	10.2895	5.12e-05	0.527	GCTACGTAAC
78-CATTCCATGCCA	STREME-78	20211207_212124__46481152__3961::al__sknsh__0	53	65	-	7.26667	6.41e-05	0.0469	CCTGGCATGCCA
14-GATGCCAAS	STREME-14	20211207_212124__46481152__3961::al__sknsh__0	51	60	-	10.3571	7.9e-05	0.117	CATGCCAGG
12-YGGGAAWTTCCCR	STREME-12	20211207_212124__46481152__3961::al__sknsh__0	79	92	-	16.9394	1.7e-06	0.00972	TTGGAATTTCCCC
25-CGTCGAAGAA	STREME-25	20211207_212124__46481152__3961::al__sknsh__0	7	17	+	11.8947	4.42e-05	0.181	CGTCGAAGTT
14-GATGCCAAS	STREME-14	20211207_212124__46481152__3961::al__sknsh__0	90	99	+	10.9857	6.08e-05	0.115	AATGCCAAG
36-GCACAGATTKSA	STREME-36	20211207_212124__46481152__3962::al__sknsh__0	63	75	-	5.26966	5.98e-05	0.295	GCCCAGATTCGT
19-AAGATGCTAW	STREME-19	20211207_212124__46481152__3962::al__sknsh__0	23	33	+	11.5143	5.97e-05	0.147	AGGATGCTCC
12-YGGGAAWTTCCCR	STREME-12	20211207_212124__46481152__3962::al__sknsh__0	159	172	-	4.21212	6.6e-05	0.115	CGGGGATTTTCCA
12-YGGGAAWTTCCCR	STREME-12	20211207_212124__46481152__3962::al__sknsh__0	83	96	-	18.1364	6.25e-07	0.00675	CGGGAATTTCCGA
7-CCGTCGARG	STREME-7	20211207_212124__46481152__3962::al__sknsh__0	167	176	-	11.9545	2.75e-05	0.101	CCGTCGGGG
4-CCTTATCTST	STREME-4	20211207_212124__46481152__3962::al__sknsh__0	31	41	+	15.1148	3.32e-06	0.047	CCTTATCAGT
8-AAGGATGCTC	STREME-8	20211207_212124__46481152__3962::al__sknsh__0	41	51	-	9.5	8e-05	0.124	AGTGATGCGC
25-CGTCGAAGAA	STREME-25	20211207_212124__46481152__3962::al__sknsh__0	165	175	-	11.5789	5.33e-05	0.194	CGTCGGGGAT
12-YGGGAAWTTCCCR	STREME-12	20211207_212124__46481152__3962::al__sknsh__0	83	96	+	18.1364	6.25e-07	0.00675	TCGGAAATTCCCG
44-GATGCTCR	STREME-44	20211207_212124__46481152__3962::al__sknsh__0	2	10	-	15.382	1.47e-05	0.136	GATGCTCA
8-AAGGATGCTC	STREME-8	20211207_212124__46481152__3962::al__sknsh__0	3	13	-	18.0909	9.09e-07	0.0172	AAGGATGCTC
2-GCHGTGATTTAY	STREME-2	20211207_212124__46481152__3962::al__sknsh__0	63	75	-	10.0984	5.55e-05	0.0689	GCCCAGATTCGT
74-AGCATCCT	STREME-74	20211207_212124__46481152__3962::al__sknsh__0	23	31	-	15.2242	1.47e-05	0.067	AGCATCCT
19-AAGATGCTAW	STREME-19	20211207_212124__46481152__3962::al__sknsh__0	2	12	-	13.5143	2.19e-05	0.117	AGGATGCTCA
74-AGCATCCT	STREME-74	20211207_212124__46481152__3962::al__sknsh__0	4	12	+	15.2242	1.47e-05	0.067	AGCATCCT
44-GATGCTCR	STREME-44	20211207_212124__46481152__3962::al__sknsh__0	25	33	+	5.7191	3.88e-05	0.175	GATGCTCC
12-YGGGAAWTTCCCR	STREME-12	20211207_212124__46481152__3962::al__sknsh__0	159	172	+	4.21212	6.6e-05	0.115	TGGAAAATCCCCG
14-GATGCCAAS	STREME-14	20211207_212124__46481152__3962::al__sknsh__0	69	78	-	10.0143	8.5e-05	0.123	CATGCCCAG
29-ATTTCCGGC	STREME-29	20211207_212124__46481152__3962::al__sknsh__0	82	91	-	12.7439	2.94e-05	0.213	ATTTCCGAC
8-AAGGATGCTC	STREME-8	20211207_212124__46481152__3962::al__sknsh__0	22	32	+	18.0909	9.09e-07	0.0172	AAGGATGCTC
75-RGATGCGCATCY	STREME-75	20211207_212124__46481152__3963::al__sknsh__0	3	15	-	22.3878	3.79e-08	0.00383	GGATGCGCATCC
8-AAGGATGCTC	STREME-8	20211207_212124__46481152__3963::al__sknsh__0	135	145	-	10.5152	5.77e-05	0.108	ACGGATGCCC
14-GATGCCAAS	STREME-14	20211207_212124__46481152__3963::al__sknsh__0	133	142	-	14.2286	1.61e-05	0.0573	GATGCCCAC
75-RGATGCGCATCY	STREME-75	20211207_212124__46481152__3963::al__sknsh__0	3	15	+	22.3878	3.79e-08	0.00383	GGATGCGCATCC
44-GATGCTCR	STREME-44	20211207_212124__46481152__3963::al__sknsh__0	36	44	-	5.7191	3.88e-05	0.175	GATGCTCC
8-AAGGATGCTC	STREME-8	20211207_212124__46481152__3963::al__sknsh__0	1	11	+	14.9242	7.01e-06	0.0373	AAGGATGCGC
44-GATGCTCR	STREME-44	20211207_212124__46481152__3963::al__sknsh__0	88	96	+	5.7191	3.88e-05	0.175	GATGCTCC
75-RGATGCGCATCY	STREME-75	20211207_212124__46481152__3963::al__sknsh__0	161	173	-	22.3878	3.79e-08	0.00383	GGATGCGCATCC
42-TCCTTGAAGA	STREME-42	20211207_212124__46481152__3963::al__sknsh__0	100	110	-	9.35366	7.68e-05	0.396	TCCATCAAGA
18-CKTAAGACGTM	STREME-18	20211207_212124__46481152__3963::al__sknsh__0	111	122	-	10.7857	4.55e-05	0.297	TCCAAGACGTC
18-CKTAAGACGTM	STREME-18	20211207_212124__46481152__3963::al__sknsh__0	182	193	+	13.6286	1.29e-05	0.161	CTCAAGACGTT
75-RGATGCGCATCY	STREME-75	20211207_212124__46481152__3963::al__sknsh__0	161	173	+	22.3878	3.79e-08	0.00383	GGATGCGCATCC
14-GATGCCAAS	STREME-14	20211207_212124__46481152__3963::al__sknsh__0	190	199	-	12.5	3.04e-05	0.0762	CATGCCAAC
8-AAGGATGCTC	STREME-8	20211207_212124__46481152__3963::al__sknsh__0	37	47	-	12.6667	2.51e-05	0.0712	AGTGATGCTC
42-TCCTTGAAGA	STREME-42	20211207_212124__46481152__3963::al__sknsh__0	115	125	-	12.1707	2.11e-05	0.25	TCCTCCAAGA
53-GTTGGCAC	STREME-53	20211207_212124__46481152__3963::al__sknsh__0	151	159	-	10.4242	7.14e-05	0.415	GTGGGCAC
19-AAGATGCTAW	STREME-19	20211207_212124__46481152__3963::al__sknsh__0	94	104	-	13.3143	2.28e-05	0.117	AAGATGCTGG
14-GATGCCAAS	STREME-14	20211207_212124__46481152__3964::al__sknsh__0	101	110	-	14.0857	1.88e-05	0.0573	GATGCCAGG
2-GCHGTGATTTAY	STREME-2	20211207_212124__46481152__3964::al__sknsh__0	62	74	+	17.0984	1.35e-06	0.00931	GCAGTGATTCAT
25-CGTCGAAGAA	STREME-25	20211207_212124__46481152__3964::al__sknsh__0	166	176	+	10.9474	7.33e-05	0.226	CGTCTGAGAT
46-ACCTGGCAC	STREME-46	20211207_212124__46481152__3964::al__sknsh__0	89	98	-	11.9818	8.03e-05	0.196	ACCTGGCAT
56-GATGCATCCC	STREME-56	20211207_212124__46481152__3964::al__sknsh__0	178	188	+	10.6463	3.86e-05	0.263	GAAGCATTCC
15-CTAWAAATAGMH	STREME-15	20211207_212124__46481152__3964::al__sknsh__0	139	151	-	9.28169	9.65e-05	0.426	CTATTTTTAGCC
9-ATGCCAGGCDR	STREME-9	20211207_212124__46481152__3964::al__sknsh__0	89	100	+	15.9242	4.48e-06	0.0178	ATGCCAGGTTA
28-AGCCGTCGR	STREME-28	20211207_212124__46481152__3964::al__sknsh__0	37	46	-	14.3026	1.5e-05	0.0907	AGCCGTCTG
8-AAGGATGCTC	STREME-8	20211207_212124__46481152__3964::al__sknsh__0	24	34	+	9.42424	8.07e-05	0.125	TAGGATGCCC
9-ATGCCAGGCDR	STREME-9	20211207_212124__46481152__3964::al__sknsh__0	98	109	-	18.303	5.11e-07	0.0093	ATGCCAGGCTA
80-AATCACDGC	STREME-80	20211207_212124__46481152__3964::al__sknsh__0	62	71	-	16.0899	7.34e-06	0.0267	AATCACTGC
15-CTAWAAATAGMH	STREME-15	20211207_212124__46481152__3964::al__sknsh__0	141	153	+	16.0282	1.97e-06	0.0534	CTAAAAATAGTT
2-GCHGTGATTTAY	STREME-2	20211207_212124__46481152__3964::al__sknsh__0	7	19	-	14.3607	9.88e-06	0.0224	GCTGAGATTGAG
7-CCGTCGARG	STREME-7	20211207_212124__46481152__3965::al__sknsh__0	36	45	-	9.0303	9.45e-05	0.18	CCTTCGACG
19-AAGATGCTAW	STREME-19	20211207_212124__46481152__3965::al__sknsh__0	189	199	+	10.6857	9.2e-05	0.157	AGGATGCCAA
14-GATGCCAAS	STREME-14	20211207_212124__46481152__3965::al__sknsh__0	191	200	+	16.2286	3.31e-06	0.0573	GATGCCAAC
8-AAGGATGCTC	STREME-8	20211207_212124__46481152__3965::al__sknsh__0	188	198	+	13.8939	1.34e-05	0.0493	AAGGATGCCA
11-WTTTCCCGCCAAWW	STREME-11	20211207_212124__46481152__3965::al__sknsh__0	176	190	+	12.0606	1.97e-05	0.0676	GTTGCCCGCCTTAA
8-AAGGATGCTC	STREME-8	20211207_212124__46481152__3965::al__sknsh__0	41	51	+	14.9242	7.01e-06	0.0373	AAGGATGCGC
25-CGTCGAAGAA	STREME-25	20211207_212124__46481152__3965::al__sknsh__0	36	46	+	15.6842	2.56e-06	0.0515	CGTCGAAGGA
18-CKTAAGACGTM	STREME-18	20211207_212124__46481152__3965::al__sknsh__0	49	60	-	11.4714	3.31e-05	0.26	CCCAAGACGGC
12-YGGGAAWTTCCCR	STREME-12	20211207_212124__46481152__3965::al__sknsh__0	56	69	-	4.25758	6.45e-05	0.114	GGGGGATGTCCCA
23-GGCGGGAA	STREME-23	20211207_212124__46481152__3965::al__sknsh__0	178	186	-	5.46067	8.55e-05	0.197	GGCGGGCA
56-GATGCATCCC	STREME-56	20211207_212124__46481152__3965::al__sknsh__0	0	10	+	12.9268	1.42e-05	0.156	GATGCATCAG
15-CTAWAAATAGMH	STREME-15	20211207_212124__46481152__3965::al__sknsh__0	126	138	-	15.0845	5.14e-06	0.0841	CTAATAATAGAA
28-AGCCGTCGR	STREME-28	20211207_212124__46481152__3965::al__sknsh__0	33	42	+	10.1711	9.3e-05	0.228	CGTCGTCGA
19-AAGATGCTAW	STREME-19	20211207_212124__46481152__3965::al__sknsh__0	155	165	+	12.2714	4.5e-05	0.138	AAGATGCTTC
7-CCGTCGARG	STREME-7	20211207_212124__46481152__3965::al__sknsh__0	35	44	+	9.36364	8.63e-05	0.18	TCGTCGAAG
56-GATGCATCCC	STREME-56	20211207_212124__46481152__3965::al__sknsh__0	70	80	-	9.42683	6.02e-05	0.331	GAAGCATCCA
56-GATGCATCCC	STREME-56	20211207_212124__46481152__3965::al__sknsh__0	155	165	-	9.30488	6.22e-05	0.331	GAAGCATCTT
2-GCHGTGATTTAY	STREME-2	20211207_212124__46481152__3965::al__sknsh__0	104	116	-	12.1475	2.6e-05	0.0409	GAAGTGATTTAG
12-YGGGAAWTTCCCR	STREME-12	20211207_212124__46481152__3965::al__sknsh__0	56	69	+	4.25758	6.45e-05	0.114	TGGGACATCCCCC
14-GATGCCAAS	STREME-14	20211207_212124__46481152__3965::al__sknsh__0	20	29	-	12.7857	2.48e-05	0.0674	GATGCCAGT
74-AGCATCCT	STREME-74	20211207_212124__46481152__3967::al__sknsh__0	143	151	-	15.2242	1.47e-05	0.067	AGCATCCT
2-GCHGTGATTTAY	STREME-2	20211207_212124__46481152__3967::al__sknsh__0	119	131	+	15.5902	4.76e-06	0.0147	GCTCTGATTTAT
77-AATGGAATCAACH	STREME-77	20211207_212124__46481152__3967::al__sknsh__0	31	44	+	5.40449	5.18e-05	0.34	AATGGCATAAATT
65-GATTGGAATGGA	STREME-65	20211207_212124__46481152__3967::al__sknsh__0	159	171	-	13.449	2.81e-06	0.00602	GATTGGGATGGA
14-GATGCCAAS	STREME-14	20211207_212124__46481152__3967::al__sknsh__0	21	30	+	14.0857	1.88e-05	0.0573	GATGCCAGG
29-ATTTCCGGC	STREME-29	20211207_212124__46481152__3967::al__sknsh__0	48	57	+	12.4634	3.34e-05	0.228	ATTTCCCGT
19-AAGATGCTAW	STREME-19	20211207_212124__46481152__3967::al__sknsh__0	150	160	-	12.4857	4.1e-05	0.136	ATGATGCTCA
8-AAGGATGCTC	STREME-8	20211207_212124__46481152__3967::al__sknsh__0	142	152	+	16.3485	2.92e-06	0.0263	AAGGATGCTG
19-AAGATGCTAW	STREME-19	20211207_212124__46481152__3967::al__sknsh__0	188	198	-	11.7714	5.54e-05	0.145	AGGATGCTGG
9-ATGCCAGGCDR	STREME-9	20211207_212124__46481152__3967::al__sknsh__0	22	33	+	17.3182	1.26e-06	0.0138	ATGCCAGGCAA
19-AAGATGCTAW	STREME-19	20211207_212124__46481152__3967::al__sknsh__0	143	153	+	13.1429	2.55e-05	0.117	AGGATGCTGA
74-AGCATCCT	STREME-74	20211207_212124__46481152__3967::al__sknsh__0	190	198	+	15.2242	1.47e-05	0.067	AGCATCCT
7-CCGTCGARG	STREME-7	20211207_212124__46481152__3967::al__sknsh__0	178	187	-	13.2576	1.48e-05	0.0723	CCGTCGAAC
14-GATGCCAAS	STREME-14	20211207_212124__46481152__3967::al__sknsh__0	6	15	-	12.5	3.04e-05	0.0762	CATGCCAAC
44-GATGCTCR	STREME-44	20211207_212124__46481152__3967::al__sknsh__0	150	158	-	15.382	1.47e-05	0.136	GATGCTCA
8-AAGGATGCTC	STREME-8	20211207_212124__46481152__3967::al__sknsh__0	151	161	-	12.4545	2.67e-05	0.0721	GATGATGCTC
2-GCHGTGATTTAY	STREME-2	20211207_212124__46481152__3967::al__sknsh__0	164	176	-	12.4262	2.32e-05	0.0379	GCTGAGATTGGG
36-GCACAGATTKSA	STREME-36	20211207_212124__46481152__3967::al__sknsh__0	164	176	-	5.88764	5.08e-05	0.274	GCTGAGATTGGG
15-CTAWAAATAGMH	STREME-15	20211207_212124__46481152__3967::al__sknsh__0	101	113	-	12.6338	2.04e-05	0.174	CTAATAATAGAG
25-CGTCGAAGAA	STREME-25	20211207_212124__46481152__3967::al__sknsh__0	176	186	-	13.2763	1.79e-05	0.123	CGTCGAACAA
14-GATGCCAAS	STREME-14	20211207_212124__46481152__3968::al__sknsh__0	120	129	-	12.7857	2.48e-05	0.0674	GATGCCAGT
14-GATGCCAAS	STREME-14	20211207_212124__46481152__3968::al__sknsh__0	178	187	-	14.0857	1.88e-05	0.0573	GATGCCAGG
12-YGGGAAWTTCCCR	STREME-12	20211207_212124__46481152__3968::al__sknsh__0	109	122	+	16.9394	1.7e-06	0.00972	TGGGAATTTCCAC
14-GATGCCAAS	STREME-14	20211207_212124__46481152__3968::al__sknsh__0	74	83	+	16.2286	3.31e-06	0.0573	GATGCCAAC
23-GGCGGGAA	STREME-23	20211207_212124__46481152__3968::al__sknsh__0	138	146	-	8.95506	4.95e-05	0.133	GGCGGGTA
46-ACCTGGCAC	STREME-46	20211207_212124__46481152__3968::al__sknsh__0	81	90	+	11.9818	8.03e-05	0.196	ACCTGGCAT
2-GCHGTGATTTAY	STREME-2	20211207_212124__46481152__3968::al__sknsh__0	2	14	-	11.6885	3.12e-05	0.0462	TCAGTGATTCAT
14-GATGCCAAS	STREME-14	20211207_212124__46481152__3968::al__sknsh__0	82	91	-	14.0857	1.88e-05	0.0573	GATGCCAGG
41-GMGATAAS	STREME-41	20211207_212124__46481152__3968::al__sknsh__0	64	72	+	13.7439	5.04e-05	0.172	GAGATAAC
12-YGGGAAWTTCCCR	STREME-12	20211207_212124__46481152__3968::al__sknsh__0	109	122	-	16.9394	1.7e-06	0.00972	GTGGAAATTCCCA
8-AAGGATGCTC	STREME-8	20211207_212124__46481152__3968::al__sknsh__0	122	132	-	13.8939	1.34e-05	0.0493	AAGGATGCCA
9-ATGCCAGGCDR	STREME-9	20211207_212124__46481152__3968::al__sknsh__0	79	90	-	16.8485	2.24e-06	0.0148	ATGCCAGGTTG
42-TCCTTGAAGA	STREME-42	20211207_212124__46481152__3968::al__sknsh__0	40	50	+	18.622	1.11e-06	0.119	TCCTTGAAGA
14-GATGCCAAS	STREME-14	20211207_212124__46481152__3968::al__sknsh__0	165	174	+	11.4714	5e-05	0.101	AATGCCAAC
29-ATTTCCGGC	STREME-29	20211207_212124__46481152__3968::al__sknsh__0	156	165	-	11.1707	5.44e-05	0.29	ATTTCCGTT
9-ATGCCAGGCDR	STREME-9	20211207_212124__46481152__3968::al__sknsh__0	175	186	-	18.303	5.11e-07	0.0093	ATGCCAGGCTA
42-TCCTTGAAGA	STREME-42	20211207_212124__46481152__3968::al__sknsh__0	26	36	+	10.2073	5.28e-05	0.361	TCCTTGGCGA
8-AAGGATGCTC	STREME-8	20211207_212124__46481152__3968::al__sknsh__0	180	190	-	13.8939	1.34e-05	0.0493	AAGGATGCCA
2-GCHGTGATTTAY	STREME-2	20211207_212124__46481152__3969::al__sknsh__0	9	21	+	16.6885	2.08e-06	0.0102	GCTGTGATTTCC
11-WTTTCCCGCCAAWW	STREME-11	20211207_212124__46481152__3969::al__sknsh__0	15	29	+	11.5152	2.44e-05	0.079	ATTTCCCGCGACGC
61-CCCKGGCAC	STREME-61	20211207_212124__46481152__3969::al__sknsh__0	135	144	+	7.78652	6.77e-05	0.183	ACCTGGCAC
36-GCACAGATTKSA	STREME-36	20211207_212124__46481152__3969::al__sknsh__0	151	163	-	5.55056	5.62e-05	0.288	GCCCAGACTGCT
29-ATTTCCGGC	STREME-29	20211207_212124__46481152__3969::al__sknsh__0	15	24	+	14.2561	1.06e-05	0.137	ATTTCCCGC
29-ATTTCCGGC	STREME-29	20211207_212124__46481152__3969::al__sknsh__0	114	123	+	11.3049	4.29e-05	0.261	ACTTCCGGC
18-CKTAAGACGTM	STREME-18	20211207_212124__46481152__3969::al__sknsh__0	57	68	+	13.8571	1.13e-05	0.15	TTCAAGACGTC
9-ATGCCAGGCDR	STREME-9	20211207_212124__46481152__3969::al__sknsh__0	133	144	-	12.5909	1.77e-05	0.0381	GTGCCAGGTGT
30-AGGTGTGAAV	STREME-30	20211207_212124__46481152__3969::al__sknsh__0	129	139	-	7.07317	2.02e-05	0.166	AGGTGTGACG
46-ACCTGGCAC	STREME-46	20211207_212124__46481152__3969::al__sknsh__0	135	144	+	17.5818	2.72e-06	0.0627	ACCTGGCAC
23-GGCGGGAA	STREME-23	20211207_212124__46481152__3969::al__sknsh__0	17	25	-	14.1461	1.98e-05	0.0864	CGCGGGAA
51-TCSAATCCATTCCA	STREME-51	20211207_212124__46481152__3969::al__sknsh__0	184	198	-	3.14634	4.65e-05	0.0364	TCCAATAAATTCAT
42-TCCTTGAAGA	STREME-42	20211207_212124__46481152__3969::al__sknsh__0	54	64	+	16.5244	2.21e-06	0.119	TCCTTCAAGA
15-CTAWAAATAGMH	STREME-15	20211207_212124__46481152__3969::al__sknsh__0	143	155	+	15.8028	2.71e-06	0.0632	CCAAAAATAGCA
80-AATCACDGC	STREME-80	20211207_212124__46481152__3969::al__sknsh__0	9	18	-	15.8989	1.14e-05	0.0287	AATCACAGC
14-GATGCCAAS	STREME-14	20211207_212124__46481152__396::al__sknsh__0	158	167	-	14.5714	9.34e-06	0.0573	GATGCCAGC
31-ATTCCTTAAGA	STREME-31	20211207_212124__46481152__396::al__sknsh__0	119	130	-	10.7237	4.15e-05	0.328	ATGCCTTACGC
8-AAGGATGCTC	STREME-8	20211207_212124__46481152__396::al__sknsh__0	65	75	+	9.71212	7.72e-05	0.122	AAAGATGCCA
44-GATGCTCR	STREME-44	20211207_212124__46481152__396::al__sknsh__0	29	37	+	5.52809	5.35e-05	0.18	GATGCTCT
19-AAGATGCTAW	STREME-19	20211207_212124__46481152__396::al__sknsh__0	41	51	+	10.6857	9.2e-05	0.157	AGGATGCCAA
58-GAAAYCGAAACTR	STREME-58	20211207_212124__46481152__396::al__sknsh__0	85	98	+	8.08537	2.84e-05	0.522	CAAAACGAAACCT
8-AAGGATGCTC	STREME-8	20211207_212124__46481152__396::al__sknsh__0	160	170	-	13.8939	1.34e-05	0.0493	AAGGATGCCA
8-AAGGATGCTC	STREME-8	20211207_212124__46481152__396::al__sknsh__0	40	50	+	13.8939	1.34e-05	0.0493	AAGGATGCCA
9-ATGCCAGGCDR	STREME-9	20211207_212124__46481152__396::al__sknsh__0	92	103	-	15.2576	6.46e-06	0.023	ATGCCAGGTTT
9-ATGCCAGGCDR	STREME-9	20211207_212124__46481152__396::al__sknsh__0	69	80	+	18.303	5.11e-07	0.0093	ATGCCAGGCTA
8-AAGGATGCTC	STREME-8	20211207_212124__46481152__396::al__sknsh__0	26	36	+	15.9091	3.67e-06	0.0297	AGGGATGCTC
14-GATGCCAAS	STREME-14	20211207_212124__46481152__396::al__sknsh__0	68	77	+	14.0857	1.88e-05	0.0573	GATGCCAGG
19-AAGATGCTAW	STREME-19	20211207_212124__46481152__396::al__sknsh__0	27	37	+	11.4	6.34e-05	0.149	GGGATGCTCT
46-ACCTGGCAC	STREME-46	20211207_212124__46481152__396::al__sknsh__0	94	103	+	11.9818	8.03e-05	0.196	ACCTGGCAT
14-GATGCCAAS	STREME-14	20211207_212124__46481152__396::al__sknsh__0	43	52	+	14.4429	1.34e-05	0.0573	GATGCCAAT
19-AAGATGCTAW	STREME-19	20211207_212124__46481152__396::al__sknsh__0	66	76	+	10.8571	8.3e-05	0.154	AAGATGCCAG
14-GATGCCAAS	STREME-14	20211207_212124__46481152__396::al__sknsh__0	95	104	-	14.0857	1.88e-05	0.0573	GATGCCAGG
61-CCCKGGCAC	STREME-61	20211207_212124__46481152__3970::al__sknsh__0	82	91	+	7.78652	6.77e-05	0.183	ACCTGGCAC
6-KATGASTCATM	STREME-6	20211207_212124__46481152__3970::al__sknsh__0	25	36	+	13.4921	1.15e-05	0.0965	CATGACTCATA
28-AGCCGTCGR	STREME-28	20211207_212124__46481152__3970::al__sknsh__0	167	176	+	13.0789	2.33e-05	0.106	AGACGTCGA
18-CKTAAGACGTM	STREME-18	20211207_212124__46481152__3970::al__sknsh__0	36	47	+	14.7	5.72e-06	0.109	CCTAAGACGTA
8-AAGGATGCTC	STREME-8	20211207_212124__46481152__3970::al__sknsh__0	158	168	+	9.87879	7.17e-05	0.119	GAAGATGCTA
53-GTTGGCAC	STREME-53	20211207_212124__46481152__3970::al__sknsh__0	129	137	-	10.4242	7.14e-05	0.415	GCTGGCAC
9-ATGCCAGGCDR	STREME-9	20211207_212124__46481152__3970::al__sknsh__0	176	187	-	15.3182	6.07e-06	0.022	ATGCCAGGGAA
61-CCCKGGCAC	STREME-61	20211207_212124__46481152__3970::al__sknsh__0	178	187	+	7.78652	6.77e-05	0.183	CCCTGGCAT
77-AATGGAATCAACH	STREME-77	20211207_212124__46481152__3970::al__sknsh__0	99	112	+	5.20225	5.44e-05	0.352	AGTGGAGCCAACC
55-ATGASTCAT	STREME-55	20211207_212124__46481152__3970::al__sknsh__0	26	35	+	15.494	9.82e-06	0.123	ATGACTCAT
25-CGTCGAAGAA	STREME-25	20211207_212124__46481152__3970::al__sknsh__0	8	18	+	11.6053	5.27e-05	0.194	CGTCGGATAT
8-AAGGATGCTC	STREME-8	20211207_212124__46481152__3970::al__sknsh__0	133	143	-	14.1667	9.78e-06	0.0459	AGGGATGCTG
55-ATGASTCAT	STREME-55	20211207_212124__46481152__3970::al__sknsh__0	26	35	-	15.494	9.82e-06	0.123	ATGAGTCAT
61-CCCKGGCAC	STREME-61	20211207_212124__46481152__3970::al__sknsh__0	64	73	+	7.78652	6.77e-05	0.183	CCCTGGCAT
19-AAGATGCTAW	STREME-19	20211207_212124__46481152__3970::al__sknsh__0	159	169	+	14.7571	7.12e-06	0.117	AAGATGCTAG
14-GATGCCAAS	STREME-14	20211207_212124__46481152__3970::al__sknsh__0	65	74	-	10.3571	7.9e-05	0.117	CATGCCAGG
78-CATTCCATGCCA	STREME-78	20211207_212124__46481152__3970::al__sknsh__0	65	77	+	7.26667	6.41e-05	0.0469	CCTGGCATGCCA
46-ACCTGGCAC	STREME-46	20211207_212124__46481152__3970::al__sknsh__0	82	91	+	17.5818	2.72e-06	0.0627	ACCTGGCAC
9-ATGCCAGGCDR	STREME-9	20211207_212124__46481152__3970::al__sknsh__0	62	73	-	15.0152	7.67e-06	0.0255	ATGCCAGGGCG
9-ATGCCAGGCDR	STREME-9	20211207_212124__46481152__3970::al__sknsh__0	80	91	-	12.1212	1.94e-05	0.0399	GTGCCAGGTGC
6-KATGASTCATM	STREME-6	20211207_212124__46481152__3970::al__sknsh__0	25	36	-	13.4921	1.15e-05	0.0965	TATGAGTCATG
31-ATTCCTTAAGA	STREME-31	20211207_212124__46481152__3971::al__sknsh__0	78	89	-	11.7105	2.81e-05	0.268	ACTCCTCAAGT
74-AGCATCCT	STREME-74	20211207_212124__46481152__3971::al__sknsh__0	4	12	-	15.2242	1.47e-05	0.067	AGCATCCT
9-ATGCCAGGCDR	STREME-9	20211207_212124__46481152__3971::al__sknsh__0	64	75	+	18.2424	6.79e-07	0.0103	ATGCCAGGCAG
56-GATGCATCCC	STREME-56	20211207_212124__46481152__3971::al__sknsh__0	134	144	-	16.6463	1.65e-06	0.0821	GATGCATCAC
56-GATGCATCCC	STREME-56	20211207_212124__46481152__3971::al__sknsh__0	155	165	-	9.57317	5.66e-05	0.322	GAAGCATCAT
2-GCHGTGATTTAY	STREME-2	20211207_212124__46481152__3971::al__sknsh__0	9	21	+	15.459	5.14e-06	0.0152	GCTGAGATTTAG
56-GATGCATCCC	STREME-56	20211207_212124__46481152__3971::al__sknsh__0	136	146	+	14.0854	1.03e-05	0.136	GATGCATCCA
19-AAGATGCTAW	STREME-19	20211207_212124__46481152__3971::al__sknsh__0	61	71	+	10.8571	8.3e-05	0.154	AAGATGCCAG
8-AAGGATGCTC	STREME-8	20211207_212124__46481152__3971::al__sknsh__0	3	13	+	16.3485	2.92e-06	0.0263	AAGGATGCTG
8-AAGGATGCTC	STREME-8	20211207_212124__46481152__3971::al__sknsh__0	154	164	+	12.1515	3.23e-05	0.0825	AATGATGCTT
14-GATGCCAAS	STREME-14	20211207_212124__46481152__3971::al__sknsh__0	63	72	+	14.0857	1.88e-05	0.0573	GATGCCAGG
78-CATTCCATGCCA	STREME-78	20211207_212124__46481152__3971::al__sknsh__0	172	184	-	12.3636	1.05e-05	0.0181	CATTCCATGGCC
19-AAGATGCTAW	STREME-19	20211207_212124__46481152__3971::al__sknsh__0	4	14	+	13.1429	2.55e-05	0.117	AGGATGCTGA
12-YGGGAAWTTCCCR	STREME-12	20211207_212124__46481152__3972::al__sknsh__0	122	135	+	4.5303	6.12e-05	0.111	AGGGCAATGCCTA
15-CTAWAAATAGMH	STREME-15	20211207_212124__46481152__3972::al__sknsh__0	160	172	-	9.80282	7.54e-05	0.38	CTATTAATAGGC
15-CTAWAAATAGMH	STREME-15	20211207_212124__46481152__3972::al__sknsh__0	144	156	-	10.2817	5.84e-05	0.329	CCAAACATAGCC
29-ATTTCCGGC	STREME-29	20211207_212124__46481152__3972::al__sknsh__0	4	13	-	12.7439	2.94e-05	0.213	ATTTCCGAC
2-GCHGTGATTTAY	STREME-2	20211207_212124__46481152__3972::al__sknsh__0	67	79	-	15.1639	6.07e-06	0.017	GCAGTGATTCGT
8-AAGGATGCTC	STREME-8	20211207_212124__46481152__3972::al__sknsh__0	42	52	-	14.9242	7.01e-06	0.0373	AAGGATGCGC
7-CCGTCGARG	STREME-7	20211207_212124__46481152__3972::al__sknsh__0	23	32	-	10.4848	5.51e-05	0.139	GCGTCGAGG
80-AATCACDGC	STREME-80	20211207_212124__46481152__3972::al__sknsh__0	70	79	+	16.0899	7.34e-06	0.0267	AATCACTGC
7-CCGTCGARG	STREME-7	20211207_212124__46481152__3972::al__sknsh__0	191	200	-	13.2576	1.48e-05	0.0723	CCGTCGAAC
12-YGGGAAWTTCCCR	STREME-12	20211207_212124__46481152__3972::al__sknsh__0	5	18	-	16.2879	2.98e-06	0.013	GGGGGATTTCCGA
12-YGGGAAWTTCCCR	STREME-12	20211207_212124__46481152__3972::al__sknsh__0	5	18	+	16.2879	2.98e-06	0.013	TCGGAAATCCCCC
12-YGGGAAWTTCCCR	STREME-12	20211207_212124__46481152__3972::al__sknsh__0	122	135	-	4.5303	6.12e-05	0.111	TAGGCATTGCCCT
25-CGTCGAAGAA	STREME-25	20211207_212124__46481152__3972::al__sknsh__0	21	31	-	14.75	7.01e-06	0.0813	CGTCGAGGAA
15-CTAWAAATAGMH	STREME-15	20211207_212124__46481152__3972::al__sknsh__0	162	174	+	12.5493	2.15e-05	0.18	CTATTAATAGTA
52-CTCRGCCTCCCAAA	STREME-52	20211207_212124__46481152__3973::al__sknsh__0	155	169	-	4.22472	8.68e-05	0.694	TTCGGCCTGCGCAA
8-AAGGATGCTC	STREME-8	20211207_212124__46481152__3973::al__sknsh__0	178	188	+	13.8939	1.34e-05	0.0493	AAGGATGCCA
2-GCHGTGATTTAY	STREME-2	20211207_212124__46481152__3973::al__sknsh__0	33	45	+	8.98361	7.88e-05	0.0898	GAAGAGATTTCC
7-CCGTCGARG	STREME-7	20211207_212124__46481152__3973::al__sknsh__0	8	17	-	16.3788	4.95e-06	0.0404	CCGTCGAAG
30-AGGTGTGAAV	STREME-30	20211207_212124__46481152__3973::al__sknsh__0	93	103	+	5.5	7.66e-05	0.227	ACGTGTGAAA
46-ACCTGGCAC	STREME-46	20211207_212124__46481152__3973::al__sknsh__0	182	191	-	11.9818	8.03e-05	0.196	ACCTGGCAT
9-ATGCCAGGCDR	STREME-9	20211207_212124__46481152__3973::al__sknsh__0	182	193	+	15.2576	6.46e-06	0.023	ATGCCAGGTTT
25-CGTCGAAGAA	STREME-25	20211207_212124__46481152__3973::al__sknsh__0	6	16	-	14.4211	7.76e-06	0.0813	CGTCGAAGGT
8-AAGGATGCTC	STREME-8	20211207_212124__46481152__3973::al__sknsh__0	20	30	-	11.3333	4.25e-05	0.0921	ACGGATGCTG
56-GATGCATCCC	STREME-56	20211207_212124__46481152__3973::al__sknsh__0	54	64	-	9.13415	6.5e-05	0.336	GACGCATCTT
25-CGTCGAAGAA	STREME-25	20211207_212124__46481152__3973::al__sknsh__0	60	70	+	13.7105	1.22e-05	0.105	CGTCGGAGAC
8-AAGGATGCTC	STREME-8	20211207_212124__46481152__3973::al__sknsh__0	166	176	+	9.77273	7.5e-05	0.121	GAAGATGCTG
14-GATGCCAAS	STREME-14	20211207_212124__46481152__3973::al__sknsh__0	181	190	+	14.0857	1.88e-05	0.0573	GATGCCAGG
19-AAGATGCTAW	STREME-19	20211207_212124__46481152__3973::al__sknsh__0	167	177	+	13.3143	2.28e-05	0.117	AAGATGCTGG
14-GATGCCAAS	STREME-14	20211207_212124__46481152__3973::al__sknsh__0	127	136	+	12.5	3.04e-05	0.0762	CATGCCAAC
42-TCCTTGAAGA	STREME-42	20211207_212124__46481152__3973::al__sknsh__0	28	38	+	10.5	5.14e-05	0.361	GTCTTGAAGA
31-ATTCCTTAAGA	STREME-31	20211207_212124__46481152__3973::al__sknsh__0	47	58	+	16.7763	1.59e-06	0.0687	ACTCCTTAAGA
7-CCGTCGARG	STREME-7	20211207_212124__46481152__3973::al__sknsh__0	7	16	+	9.0303	9.45e-05	0.18	CCTTCGACG
2-GCHGTGATTTAY	STREME-2	20211207_212124__46481152__3974::al__sknsh__0	100	112	-	14.377	9.62e-06	0.022	GCACTGATTTCT
8-AAGGATGCTC	STREME-8	20211207_212124__46481152__3974::al__sknsh__0	33	43	-	8.93939	9.26e-05	0.136	GCGGATGCTG
8-AAGGATGCTC	STREME-8	20211207_212124__46481152__3974::al__sknsh__0	4	14	+	13.8939	1.34e-05	0.0493	AAGGATGCCA
69-CATTCCATTCGAGTC	STREME-69	20211207_212124__46481152__3974::al__sknsh__0	145	160	+	-3.17978	9.72e-05	0.0829	CAATTTATTGGTATG
45-AATAGAATGGAATG	STREME-45	20211207_212124__46481152__3974::al__sknsh__0	76	90	+	5.28049	3.32e-05	0.0297	AGAAGGATGTAATG
9-ATGCCAGGCDR	STREME-9	20211207_212124__46481152__3974::al__sknsh__0	8	19	+	17.1667	1.73e-06	0.0148	ATGCCAGGCTC
36-GCACAGATTKSA	STREME-36	20211207_212124__46481152__3974::al__sknsh__0	100	112	-	6.2809	4.46e-05	0.259	GCACTGATTTCT
8-AAGGATGCTC	STREME-8	20211207_212124__46481152__3974::al__sknsh__0	169	179	-	14.1667	9.78e-06	0.0459	AGGGATGCTG
14-GATGCCAAS	STREME-14	20211207_212124__46481152__3974::al__sknsh__0	7	16	+	14.0857	1.88e-05	0.0573	GATGCCAGG
44-GATGCTCR	STREME-44	20211207_212124__46481152__3975::al__sknsh__0	4	12	-	15.382	1.47e-05	0.136	GATGCTCA
19-AAGATGCTAW	STREME-19	20211207_212124__46481152__3975::al__sknsh__0	4	14	-	13.5143	2.19e-05	0.117	AGGATGCTCA
74-AGCATCCT	STREME-74	20211207_212124__46481152__3975::al__sknsh__0	6	14	+	15.2242	1.47e-05	0.067	AGCATCCT
28-AGCCGTCGR	STREME-28	20211207_212124__46481152__3975::al__sknsh__0	32	41	-	11.9079	4.6e-05	0.154	AGGCGTCGG
80-AATCACDGC	STREME-80	20211207_212124__46481152__3975::al__sknsh__0	110	119	-	9.4382	2.85e-05	0.066	AATCACCGC
8-AAGGATGCTC	STREME-8	20211207_212124__46481152__3975::al__sknsh__0	5	15	-	18.0909	9.09e-07	0.0172	AAGGATGCTC
42-TCCTTGAAGA	STREME-42	20211207_212124__46481152__3975::al__sknsh__0	38	48	-	10.8171	4.63e-05	0.354	TCCTTGGAGG
6-KATGASTCATM	STREME-6	20211207_212124__46481152__3975::al__sknsh__0	112	123	+	12.127	4.23e-05	0.125	GGTGATTCATC
14-GATGCCAAS	STREME-14	20211207_212124__46481152__3975::al__sknsh__0	92	101	+	10.3571	7.9e-05	0.117	CATGCCAGG
9-ATGCCAGGCDR	STREME-9	20211207_212124__46481152__3975::al__sknsh__0	93	104	+	13.5152	1.41e-05	0.0328	ATGCCAGGAAT
6-KATGASTCATM	STREME-6	20211207_212124__46481152__3975::al__sknsh__0	112	123	-	12.127	4.23e-05	0.125	GATGAATCACC
44-GATGCTCR	STREME-44	20211207_212124__46481152__3975::al__sknsh__0	181	189	+	14.8764	2.67e-05	0.167	GATGCTCG
7-CCGTCGARG	STREME-7	20211207_212124__46481152__3975::al__sknsh__0	184	193	-	14.3333	7.18e-06	0.0506	CCGTCGAGC
8-AAGGATGCTC	STREME-8	20211207_212124__46481152__3976::al__sknsh__0	24	34	+	15.697	4.42e-06	0.0319	GAGGATGCTC
46-ACCTGGCAC	STREME-46	20211207_212124__46481152__3976::al__sknsh__0	190	199	+	12.4788	1.61e-05	0.104	CCCTGGCAC
19-AAGATGCTAW	STREME-19	20211207_212124__46481152__3976::al__sknsh__0	183	193	-	11.4	6.34e-05	0.149	GGGATGCTCT
8-AAGGATGCTC	STREME-8	20211207_212124__46481152__3976::al__sknsh__0	64	74	+	12.2273	2.98e-05	0.0777	AAGGATGCGT
18-CKTAAGACGTM	STREME-18	20211207_212124__46481152__3976::al__sknsh__0	89	100	+	14.1	9.34e-06	0.142	CGTAAGACGAC
18-CKTAAGACGTM	STREME-18	20211207_212124__46481152__3976::al__sknsh__0	56	67	-	13.9286	1.09e-05	0.15	CTTAAGGCGTC
61-CCCKGGCAC	STREME-61	20211207_212124__46481152__3976::al__sknsh__0	190	199	+	18.1124	2.23e-06	0.0694	CCCTGGCAC
18-CKTAAGACGTM	STREME-18	20211207_212124__46481152__3976::al__sknsh__0	69	80	-	11.3571	3.44e-05	0.266	GTTAAGACGCA
8-AAGGATGCTC	STREME-8	20211207_212124__46481152__3976::al__sknsh__0	184	194	-	15.9091	3.67e-06	0.0297	AGGGATGCTC
2-GCHGTGATTTAY	STREME-2	20211207_212124__46481152__3976::al__sknsh__0	46	58	+	9.36066	7.04e-05	0.0822	GCCCAGATTGGA
74-AGCATCCT	STREME-74	20211207_212124__46481152__3976::al__sknsh__0	25	33	-	15.2242	1.47e-05	0.067	AGCATCCT
36-GCACAGATTKSA	STREME-36	20211207_212124__46481152__3976::al__sknsh__0	46	58	+	18.9101	4.9e-07	0.0381	GCCCAGATTGGA
44-GATGCTCR	STREME-44	20211207_212124__46481152__3976::al__sknsh__0	183	191	-	5.52809	5.35e-05	0.18	GATGCTCT
56-GATGCATCCC	STREME-56	20211207_212124__46481152__3976::al__sknsh__0	65	75	-	11.7439	2.84e-05	0.221	GACGCATCCT
19-AAGATGCTAW	STREME-19	20211207_212124__46481152__3976::al__sknsh__0	25	35	+	12.1429	5.02e-05	0.141	AGGATGCTCG
53-GTTGGCAC	STREME-53	20211207_212124__46481152__3976::al__sknsh__0	161	169	+	15.5333	1.21e-05	0.24	GTTGGCAC
9-ATGCCAGGCDR	STREME-9	20211207_212124__46481152__3976::al__sknsh__0	188	199	-	12.697	1.74e-05	0.0378	GTGCCAGGGAT
31-ATTCCTTAAGA	STREME-31	20211207_212124__46481152__3976::al__sknsh__0	57	68	+	12.5658	1.9e-05	0.233	ACGCCTTAAGG
44-GATGCTCR	STREME-44	20211207_212124__46481152__3976::al__sknsh__0	27	35	+	14.8764	2.67e-05	0.167	GATGCTCG
14-GATGCCAAS	STREME-14	20211207_212124__46481152__3977::al__sknsh__0	31	40	-	14.4429	1.34e-05	0.0573	GATGCCAAT
9-ATGCCAGGCDR	STREME-9	20211207_212124__46481152__3977::al__sknsh__0	4	15	-	12.1212	1.94e-05	0.0399	GTGCCAGGTGC
12-YGGGAAWTTCCCR	STREME-12	20211207_212124__46481152__3977::al__sknsh__0	83	96	-	15.7879	4.11e-06	0.0157	GGGGAATTCCCGG
9-ATGCCAGGCDR	STREME-9	20211207_212124__46481152__3977::al__sknsh__0	48	59	+	16.8485	2.24e-06	0.0148	ATGCCAGGTTG
8-AAGGATGCTC	STREME-8	20211207_212124__46481152__3977::al__sknsh__0	152	162	-	16.3485	2.92e-06	0.0263	AAGGATGCTG
12-YGGGAAWTTCCCR	STREME-12	20211207_212124__46481152__3977::al__sknsh__0	84	97	+	17.5606	1.08e-06	0.00752	CGGGAATTCCCCC
19-AAGATGCTAW	STREME-19	20211207_212124__46481152__3977::al__sknsh__0	168	178	+	13.1429	2.55e-05	0.117	AGGATGCTGA
2-GCHGTGATTTAY	STREME-2	20211207_212124__46481152__3977::al__sknsh__0	107	119	+	11.4918	3.38e-05	0.0489	GACGTGATTTCT
60-GGGTAACTTCCTGAY	STREME-60	20211207_212124__46481152__3977::al__sknsh__0	81	96	-	6.64646	2.28e-05	0.625	GGGGAATTCCCGGAC
19-AAGATGCTAW	STREME-19	20211207_212124__46481152__3977::al__sknsh__0	32	42	-	10.6857	9.2e-05	0.157	AGGATGCCAA
7-CCGTCGARG	STREME-7	20211207_212124__46481152__3977::al__sknsh__0	180	189	-	14.3333	7.18e-06	0.0506	CCGTCGAGC
12-YGGGAAWTTCCCR	STREME-12	20211207_212124__46481152__3977::al__sknsh__0	84	97	-	17.5606	1.08e-06	0.00752	GGGGGAATTCCCG
46-ACCTGGCAC	STREME-46	20211207_212124__46481152__3977::al__sknsh__0	6	15	+	17.5818	2.72e-06	0.0627	ACCTGGCAC
12-YGGGAAWTTCCCR	STREME-12	20211207_212124__46481152__3977::al__sknsh__0	83	96	+	15.7879	4.11e-06	0.0157	CCGGGAATTCCCC
28-AGCCGTCGR	STREME-28	20211207_212124__46481152__3977::al__sknsh__0	182	191	-	14.2237	1.78e-05	0.0907	TGCCGTCGA
80-AATCACDGC	STREME-80	20211207_212124__46481152__3977::al__sknsh__0	107	116	-	5.49438	6.16e-05	0.129	AATCACGTC
14-GATGCCAAS	STREME-14	20211207_212124__46481152__3977::al__sknsh__0	47	56	+	14.0857	1.88e-05	0.0573	GATGCCAGG
46-ACCTGGCAC	STREME-46	20211207_212124__46481152__3977::al__sknsh__0	48	57	-	11.9818	8.03e-05	0.196	ACCTGGCAT
8-AAGGATGCTC	STREME-8	20211207_212124__46481152__3977::al__sknsh__0	167	177	+	16.3485	2.92e-06	0.0263	AAGGATGCTG
74-AGCATCCT	STREME-74	20211207_212124__46481152__3977::al__sknsh__0	153	161	+	15.2242	1.47e-05	0.067	AGCATCCT
17-WAGATAAG	STREME-17	20211207_212124__46481152__3977::al__sknsh__0	159	167	-	14.0658	2.18e-05	0.151	AAGATAAG
14-GATGCCAAS	STREME-14	20211207_212124__46481152__3977::al__sknsh__0	39	48	-	10.3571	7.9e-05	0.117	CATGCCAGG
14-GATGCCAAS	STREME-14	20211207_212124__46481152__3977::al__sknsh__0	55	64	-	16.2286	3.31e-06	0.0573	GATGCCAAC
19-AAGATGCTAW	STREME-19	20211207_212124__46481152__3977::al__sknsh__0	151	161	-	11.7714	5.54e-05	0.145	AGGATGCTGG
74-AGCATCCT	STREME-74	20211207_212124__46481152__3977::al__sknsh__0	168	176	-	15.2242	1.47e-05	0.067	AGCATCCT
61-CCCKGGCAC	STREME-61	20211207_212124__46481152__3977::al__sknsh__0	6	15	+	7.78652	6.77e-05	0.183	ACCTGGCAC
9-ATGCCAGGCDR	STREME-9	20211207_212124__46481152__3977::al__sknsh__0	36	47	-	16.0909	4.23e-06	0.0173	ATGCCAGGATG
35-ATTCCTTTCCTTTC	STREME-35	20211207_212124__46481152__3978::al__sknsh__0	22	36	+	5.49091	6.74e-05	0.0511	CATCCTTCCCTTGC
56-GATGCATCCC	STREME-56	20211207_212124__46481152__3978::al__sknsh__0	16	26	-	18.9878	7.46e-07	0.0821	GATGCATCCC
2-GCHGTGATTTAY	STREME-2	20211207_212124__46481152__3978::al__sknsh__0	0	12	+	12.3934	2.34e-05	0.0382	GCCCAGATTTAA
8-AAGGATGCTC	STREME-8	20211207_212124__46481152__3978::al__sknsh__0	135	145	+	14.9242	7.01e-06	0.0373	AAGGATGCGC
78-CATTCCATGCCA	STREME-78	20211207_212124__46481152__3978::al__sknsh__0	26	38	+	7.12121	6.96e-05	0.0506	CTTCCCTTGCCA
74-AGCATCCT	STREME-74	20211207_212124__46481152__3978::al__sknsh__0	39	47	-	15.2242	1.47e-05	0.067	AGCATCCT
75-RGATGCGCATCY	STREME-75	20211207_212124__46481152__3978::al__sknsh__0	137	149	-	22.3878	3.79e-08	0.00383	GGATGCGCATCC
56-GATGCATCCC	STREME-56	20211207_212124__46481152__3978::al__sknsh__0	18	28	+	16.5732	2.56e-06	0.0821	GATGCATCCT
36-GCACAGATTKSA	STREME-36	20211207_212124__46481152__3978::al__sknsh__0	0	12	+	8.25843	1.94e-05	0.186	GCCCAGATTTAA
58-GAAAYCGAAACTR	STREME-58	20211207_212124__46481152__3978::al__sknsh__0	60	73	-	5.68293	6e-05	0.712	GGAATTGAAACTG
19-AAGATGCTAW	STREME-19	20211207_212124__46481152__3978::al__sknsh__0	39	49	+	13.5143	2.19e-05	0.117	AGGATGCTCA
44-GATGCTCR	STREME-44	20211207_212124__46481152__3978::al__sknsh__0	41	49	+	15.382	1.47e-05	0.136	GATGCTCA
8-AAGGATGCTC	STREME-8	20211207_212124__46481152__3978::al__sknsh__0	38	48	+	11.9848	3.32e-05	0.0837	TAGGATGCTC
75-RGATGCGCATCY	STREME-75	20211207_212124__46481152__3978::al__sknsh__0	137	149	+	22.3878	3.79e-08	0.00383	GGATGCGCATCC
8-AAGGATGCTC	STREME-8	20211207_212124__46481152__3978::al__sknsh__0	172	182	+	10.1061	6.34e-05	0.112	AGTGATGCCC
44-GATGCTCR	STREME-44	20211207_212124__46481152__3978::al__sknsh__0	153	161	-	14.8764	2.67e-05	0.167	GATGCTCG
8-AAGGATGCTC	STREME-8	20211207_212124__46481152__3978::al__sknsh__0	154	164	-	12.6667	2.51e-05	0.0712	AGTGATGCTC
6-KATGASTCATM	STREME-6	20211207_212124__46481152__3979::al__sknsh__0	37	48	-	13.3968	1.2e-05	0.0966	CATGACTCATG
19-AAGATGCTAW	STREME-19	20211207_212124__46481152__3979::al__sknsh__0	115	125	-	13.1429	2.55e-05	0.117	AGGATGCTGA
19-AAGATGCTAW	STREME-19	20211207_212124__46481152__3979::al__sknsh__0	127	137	+	10.8571	8.3e-05	0.154	AAGATGCCAG
29-ATTTCCGGC	STREME-29	20211207_212124__46481152__3979::al__sknsh__0	11	20	-	12.7439	2.94e-05	0.213	ATTTCCGAC
9-ATGCCAGGCDR	STREME-9	20211207_212124__46481152__3979::al__sknsh__0	130	141	+	2.09091	7.37e-05	0.111	ATGCCAGCTTG
14-GATGCCAAS	STREME-14	20211207_212124__46481152__3979::al__sknsh__0	129	138	+	14.5714	9.34e-06	0.0573	GATGCCAGC
9-ATGCCAGGCDR	STREME-9	20211207_212124__46481152__3979::al__sknsh__0	27	38	+	16.1818	3.68e-06	0.0173	ATGCCAGGCAC
6-KATGASTCATM	STREME-6	20211207_212124__46481152__3979::al__sknsh__0	37	48	+	13.3968	1.2e-05	0.0966	CATGAGTCATG
12-YGGGAAWTTCCCR	STREME-12	20211207_212124__46481152__3979::al__sknsh__0	94	107	-	3.74242	7.34e-05	0.121	CTGGCATTGCCAG
12-YGGGAAWTTCCCR	STREME-12	20211207_212124__46481152__3979::al__sknsh__0	94	107	+	3.74242	7.34e-05	0.121	CTGGCAATGCCAG
14-GATGCCAAS	STREME-14	20211207_212124__46481152__3979::al__sknsh__0	106	115	-	16.2286	3.31e-06	0.0573	GATGCCAAC
61-CCCKGGCAC	STREME-61	20211207_212124__46481152__3979::al__sknsh__0	92	101	+	7.78652	6.77e-05	0.183	CCCTGGCAA
9-ATGCCAGGCDR	STREME-9	20211207_212124__46481152__3979::al__sknsh__0	56	67	+	17.6364	8.84e-07	0.0121	ATGCCAGGCTT
14-GATGCCAAS	STREME-14	20211207_212124__46481152__3979::al__sknsh__0	26	35	+	14.0857	1.88e-05	0.0573	GATGCCAGG
42-TCCTTGAAGA	STREME-42	20211207_212124__46481152__3979::al__sknsh__0	121	131	+	18.622	1.11e-06	0.119	TCCTTGAAGA
14-GATGCCAAS	STREME-14	20211207_212124__46481152__3979::al__sknsh__0	181	190	+	10.4857	7.63e-05	0.117	GATGCCATC
19-AAGATGCTAW	STREME-19	20211207_212124__46481152__3979::al__sknsh__0	179	189	+	12.3	4.39e-05	0.138	AAGATGCCAT
14-GATGCCAAS	STREME-14	20211207_212124__46481152__3979::al__sknsh__0	44	53	+	10.0143	8.5e-05	0.123	CATGCCCAG
14-GATGCCAAS	STREME-14	20211207_212124__46481152__3979::al__sknsh__0	55	64	+	14.0857	1.88e-05	0.0573	GATGCCAGG
55-ATGASTCAT	STREME-55	20211207_212124__46481152__3979::al__sknsh__0	38	47	+	15.494	9.82e-06	0.123	ATGAGTCAT
74-AGCATCCT	STREME-74	20211207_212124__46481152__3979::al__sknsh__0	117	125	+	15.2242	1.47e-05	0.067	AGCATCCT
55-ATGASTCAT	STREME-55	20211207_212124__46481152__3979::al__sknsh__0	38	47	-	15.494	9.82e-06	0.123	ATGACTCAT
8-AAGGATGCTC	STREME-8	20211207_212124__46481152__3979::al__sknsh__0	116	126	-	16.3485	2.92e-06	0.0263	AAGGATGCTG
19-AAGATGCTAW	STREME-19	20211207_212124__46481152__397::al__sknsh__0	73	83	-	10.8714	8.11e-05	0.154	GAGATGCTCC
44-GATGCTCR	STREME-44	20211207_212124__46481152__397::al__sknsh__0	73	81	-	5.7191	3.88e-05	0.175	GATGCTCC
18-CKTAAGACGTM	STREME-18	20211207_212124__46481152__397::al__sknsh__0	63	74	-	9.92857	6.91e-05	0.363	CTTATGACGCA
31-ATTCCTTAAGA	STREME-31	20211207_212124__46481152__397::al__sknsh__0	91	102	+	11.6053	2.92e-05	0.271	ATTCCTTGGGC
37-YKGGTACCMR	STREME-37	20211207_212124__46481152__397::al__sknsh__0	167	177	-	15.5789	5.49e-06	0.133	CTGGTACCAA
36-GCACAGATTKSA	STREME-36	20211207_212124__46481152__397::al__sknsh__0	160	172	-	3.75281	7.97e-05	0.33	ACCAAGATTGGA
42-TCCTTGAAGA	STREME-42	20211207_212124__46481152__397::al__sknsh__0	104	114	+	12.1707	2.11e-05	0.25	TCCTCCAAGA
8-AAGGATGCTC	STREME-8	20211207_212124__46481152__397::al__sknsh__0	74	84	-	11.7273	3.54e-05	0.0866	AGAGATGCTC
43-GGGAGGAACCCTCA	STREME-43	20211207_212124__46481152__397::al__sknsh__0	97	111	-	5.20225	5.72e-05	0.65	TGGAGGAACGCCCA
2-GCHGTGATTTAY	STREME-2	20211207_212124__46481152__397::al__sknsh__0	132	144	-	11.1311	3.85e-05	0.053	GTCGTGATTTAA
16-TTCCTAGAAA	STREME-16	20211207_212124__46481152__397::al__sknsh__0	6	16	+	9.59211	8.64e-05	0.297	TTTCTGGAAA
78-CATTCCATGCCA	STREME-78	20211207_212124__46481152__397::al__sknsh__0	51	63	-	12.1515	2.14e-05	0.0289	CATTCCTTGGCA
8-AAGGATGCTC	STREME-8	20211207_212124__46481152__397::al__sknsh__0	176	186	-	13.5152	1.48e-05	0.053	GGGGATGCTC
61-CCCKGGCAC	STREME-61	20211207_212124__46481152__397::al__sknsh__0	50	59	-	7.78652	6.77e-05	0.183	CCTTGGCAC
44-GATGCTCR	STREME-44	20211207_212124__46481152__397::al__sknsh__0	175	183	-	5.52809	5.35e-05	0.18	GATGCTCT
67-CTATGTACACA	STREME-67	20211207_212124__46481152__397::al__sknsh__0	188	199	+	9.20202	5.22e-05	0.828	AGATGTACCCA
37-YKGGTACCMR	STREME-37	20211207_212124__46481152__397::al__sknsh__0	167	177	+	15.5789	5.49e-06	0.133	TTGGTACCAG
14-GATGCCAAS	STREME-14	20211207_212124__46481152__397::al__sknsh__0	85	94	-	10.9857	6.08e-05	0.115	AATGCCAAG
80-AATCACDGC	STREME-80	20211207_212124__46481152__397::al__sknsh__0	135	144	+	13.9888	1.54e-05	0.0375	AATCACGAC
19-AAGATGCTAW	STREME-19	20211207_212124__46481152__397::al__sknsh__0	175	185	-	11.4	6.34e-05	0.149	GGGATGCTCT
2-GCHGTGATTTAY	STREME-2	20211207_212124__46481152__3980::al__sknsh__0	100	112	-	11.1475	3.82e-05	0.0526	TCTGTGATTCAC
14-GATGCCAAS	STREME-14	20211207_212124__46481152__3980::al__sknsh__0	21	30	+	10.3571	7.9e-05	0.117	CATGCCAGG
77-AATGGAATCAACH	STREME-77	20211207_212124__46481152__3980::al__sknsh__0	78	91	-	6.52809	3.61e-05	0.259	ACTGGCTTAAACC
18-CKTAAGACGTM	STREME-18	20211207_212124__46481152__3980::al__sknsh__0	90	101	-	12.9571	1.83e-05	0.199	CTTATGACGTA
8-AAGGATGCTC	STREME-8	20211207_212124__46481152__3980::al__sknsh__0	159	169	+	9.89394	7.06e-05	0.119	GATGATGCCC
14-GATGCCAAS	STREME-14	20211207_212124__46481152__3980::al__sknsh__0	162	171	+	13.7429	2.15e-05	0.0613	GATGCCCAG
2-GCHGTGATTTAY	STREME-2	20211207_212124__46481152__3980::al__sknsh__0	107	119	+	8.60656	8.82e-05	0.0982	ACAGAGATTGCA
9-ATGCCAGGCDR	STREME-9	20211207_212124__46481152__3980::al__sknsh__0	47	58	+	17.1667	1.73e-06	0.0148	ATGCCAGGCTC
80-AATCACDGC	STREME-80	20211207_212124__46481152__3980::al__sknsh__0	28	37	-	5.66292	3.59e-05	0.0814	AATCACGCC
14-GATGCCAAS	STREME-14	20211207_212124__46481152__3980::al__sknsh__0	46	55	+	14.0857	1.88e-05	0.0573	GATGCCAGG
8-AAGGATGCTC	STREME-8	20211207_212124__46481152__3980::al__sknsh__0	43	53	+	13.8939	1.34e-05	0.0493	AAGGATGCCA
36-GCACAGATTKSA	STREME-36	20211207_212124__46481152__3980::al__sknsh__0	107	119	+	6.53933	4e-05	0.245	ACAGAGATTGCA
9-ATGCCAGGCDR	STREME-9	20211207_212124__46481152__3980::al__sknsh__0	22	33	+	16.9242	2.04e-06	0.0148	ATGCCAGGCGT
8-AAGGATGCTC	STREME-8	20211207_212124__46481152__3981::al__sknsh__0	166	176	-	18.0909	9.09e-07	0.0172	AAGGATGCTC
74-AGCATCCT	STREME-74	20211207_212124__46481152__3981::al__sknsh__0	167	175	+	15.2242	1.47e-05	0.067	AGCATCCT
5-ACACCTGTC	STREME-5	20211207_212124__46481152__3981::al__sknsh__0	12	21	-	11.459	5.02e-05	0.0643	TCACCTGTC
53-GTTGGCAC	STREME-53	20211207_212124__46481152__3981::al__sknsh__0	103	111	+	10.4242	7.14e-05	0.415	GTGGGCAC
72-TTAGCATGCTAAAAG	STREME-72	20211207_212124__46481152__3981::al__sknsh__0	78	93	+	3.65306	8.89e-05	1.0	TTTGCATTCCGAAAG
14-GATGCCAAS	STREME-14	20211207_212124__46481152__3981::al__sknsh__0	109	118	-	12.7857	2.48e-05	0.0674	GATGCCAGT
19-AAGATGCTAW	STREME-19	20211207_212124__46481152__3981::al__sknsh__0	20	30	+	13.1429	2.55e-05	0.117	AGGATGCTGA
32-ACAGGTGA	STREME-32	20211207_212124__46481152__3981::al__sknsh__0	13	21	+	15.2485	1.47e-05	0.126	ACAGGTGA
74-AGCATCCT	STREME-74	20211207_212124__46481152__3981::al__sknsh__0	20	28	-	15.2242	1.47e-05	0.067	AGCATCCT
8-AAGGATGCTC	STREME-8	20211207_212124__46481152__3981::al__sknsh__0	19	29	+	13.9545	1.14e-05	0.0493	GAGGATGCTG
58-GAAAYCGAAACTR	STREME-58	20211207_212124__46481152__3981::al__sknsh__0	88	101	+	9.5122	1.7e-05	0.408	GAAAGTGAAACTA
19-AAGATGCTAW	STREME-19	20211207_212124__46481152__3981::al__sknsh__0	176	186	-	11.0286	7.85e-05	0.154	GGGATGCTGT
19-AAGATGCTAW	STREME-19	20211207_212124__46481152__3981::al__sknsh__0	165	175	-	11.5143	5.97e-05	0.147	AGGATGCTCC
44-GATGCTCR	STREME-44	20211207_212124__46481152__3981::al__sknsh__0	165	173	-	5.7191	3.88e-05	0.175	GATGCTCC
13-DTGCACCTGC	STREME-13	20211207_212124__46481152__3981::al__sknsh__0	162	172	-	3.78571	7.01e-05	0.0945	ATGCTCCTGC
42-TCCTTGAAGA	STREME-42	20211207_212124__46481152__3982::al__sknsh__0	47	57	-	9.03659	8.59e-05	0.421	GCCTTGAAGG
14-GATGCCAAS	STREME-14	20211207_212124__46481152__3982::al__sknsh__0	79	88	-	15.7429	6.62e-06	0.0573	GATGCCAAG
18-CKTAAGACGTM	STREME-18	20211207_212124__46481152__3982::al__sknsh__0	165	176	-	9.58571	7.99e-05	0.387	GGCATGACGTC
31-ATTCCTTAAGA	STREME-31	20211207_212124__46481152__3982::al__sknsh__0	103	114	+	16.2632	2.75e-06	0.0926	ATGCCTTAAGA
19-AAGATGCTAW	STREME-19	20211207_212124__46481152__3982::al__sknsh__0	80	90	-	12.2286	4.61e-05	0.138	AAGATGCCAA
18-CKTAAGACGTM	STREME-18	20211207_212124__46481152__3982::al__sknsh__0	54	65	-	10.6714	4.86e-05	0.307	CGTATGACGCC
14-GATGCCAAS	STREME-14	20211207_212124__46481152__3982::al__sknsh__0	112	121	+	10.4857	7.63e-05	0.117	GATGCCATC
14-GATGCCAAS	STREME-14	20211207_212124__46481152__3982::al__sknsh__0	181	190	+	10.4857	7.63e-05	0.117	GATGCCATC
7-CCGTCGARG	STREME-7	20211207_212124__46481152__3982::al__sknsh__0	7	16	+	13.4848	1.21e-05	0.0667	CCGTCGATG
78-CATTCCATGCCA	STREME-78	20211207_212124__46481152__3982::al__sknsh__0	7	19	+	7.26667	6.41e-05	0.0469	CCGTCGATGCCA
61-CCCKGGCAC	STREME-61	20211207_212124__46481152__3982::al__sknsh__0	94	103	-	17.4382	4.06e-06	0.107	CCCGGGCAC
42-TCCTTGAAGA	STREME-42	20211207_212124__46481152__3982::al__sknsh__0	46	56	+	12.3537	1.66e-05	0.223	TCCTTCAAGG
9-ATGCCAGGCDR	STREME-9	20211207_212124__46481152__3982::al__sknsh__0	13	24	+	19.2273	1.68e-07	0.00613	ATGCCAGGCTG
14-GATGCCAAS	STREME-14	20211207_212124__46481152__3982::al__sknsh__0	12	21	+	14.0857	1.88e-05	0.0573	GATGCCAGG
19-AAGATGCTAW	STREME-19	20211207_212124__46481152__3982::al__sknsh__0	110	120	+	12.3	4.39e-05	0.138	AAGATGCCAT
2-GCHGTGATTTAY	STREME-2	20211207_212124__46481152__3983::al__sknsh__0	12	24	+	11.3279	3.57e-05	0.0503	GCCCAGATTTGC
14-GATGCCAAS	STREME-14	20211207_212124__46481152__3983::al__sknsh__0	126	135	-	10.7143	7.02e-05	0.117	CATGCCAAT
8-AAGGATGCTC	STREME-8	20211207_212124__46481152__3983::al__sknsh__0	157	167	-	12.6667	2.51e-05	0.0712	AGTGATGCTC
8-AAGGATGCTC	STREME-8	20211207_212124__46481152__3983::al__sknsh__0	74	84	+	9.04545	8.7e-05	0.13	GCGGATGCTA
76-GGCTGGAGTGCAGTG	STREME-76	20211207_212124__46481152__3983::al__sknsh__0	125	140	+	2.04494	7.69e-05	0.0959	GATTGGCATGCAATG
44-GATGCTCR	STREME-44	20211207_212124__46481152__3983::al__sknsh__0	156	164	-	5.7191	3.88e-05	0.175	GATGCTCC
78-CATTCCATGCCA	STREME-78	20211207_212124__46481152__3983::al__sknsh__0	128	140	-	17.4606	1.29e-06	0.00385	CATTGCATGCCA
36-GCACAGATTKSA	STREME-36	20211207_212124__46481152__3983::al__sknsh__0	12	24	+	7.88764	2.21e-05	0.188	GCCCAGATTTGC
65-GATTGGAATGGA	STREME-65	20211207_212124__46481152__3983::al__sknsh__0	125	137	+	4.08163	7.36e-05	0.0706	GATTGGCATGCA
74-AGCATCCT	STREME-74	20211207_212124__46481152__3983::al__sknsh__0	33	41	+	15.2242	1.47e-05	0.067	AGCATCCT
64-TSATTATATGCTAAA	STREME-64	20211207_212124__46481152__3983::al__sknsh__0	126	141	-	7.34831	1.33e-05	0.581	CCATTGCATGCCAAT
75-RGATGCGCATCY	STREME-75	20211207_212124__46481152__3983::al__sknsh__0	140	152	-	22.3878	3.79e-08	0.00383	GGATGCGCATCC
75-RGATGCGCATCY	STREME-75	20211207_212124__46481152__3983::al__sknsh__0	140	152	+	22.3878	3.79e-08	0.00383	GGATGCGCATCC
19-AAGATGCTAW	STREME-19	20211207_212124__46481152__3983::al__sknsh__0	31	41	-	11.1429	7.21e-05	0.153	AGGATGCTGC
27-ATCAACCCGAGTGGA	STREME-27	20211207_212124__46481152__3983::al__sknsh__0	101	116	-	5.13415	4.23e-05	0.243	ATCAACCAGAAATGA
8-AAGGATGCTC	STREME-8	20211207_212124__46481152__3983::al__sknsh__0	32	42	-	16.3485	2.92e-06	0.0263	AAGGATGCTG
46-ACCTGGCAC	STREME-46	20211207_212124__46481152__3984::al__sknsh__0	36	45	+	12.2667	2.43e-05	0.133	TCCTGGCAC
6-KATGASTCATM	STREME-6	20211207_212124__46481152__3984::al__sknsh__0	86	97	+	11.2063	9.42e-05	0.154	CGTGACTAATC
61-CCCKGGCAC	STREME-61	20211207_212124__46481152__3984::al__sknsh__0	112	121	+	7.78652	6.77e-05	0.183	CCCTGGCAT
16-TTCCTAGAAA	STREME-16	20211207_212124__46481152__3984::al__sknsh__0	187	197	+	9.21053	9.98e-05	0.31	TTCTAAGAAT
61-CCCKGGCAC	STREME-61	20211207_212124__46481152__3984::al__sknsh__0	36	45	+	7.78652	6.77e-05	0.183	TCCTGGCAC
12-YGGGAAWTTCCCR	STREME-12	20211207_212124__46481152__3984::al__sknsh__0	102	115	+	6.48485	4.81e-05	0.0942	TTGGCAATGCCCC
74-AGCATCCT	STREME-74	20211207_212124__46481152__3984::al__sknsh__0	32	40	+	15.2242	1.47e-05	0.067	AGCATCCT
6-KATGASTCATM	STREME-6	20211207_212124__46481152__3984::al__sknsh__0	86	97	-	11.2063	9.42e-05	0.154	GATTAGTCACG
9-ATGCCAGGCDR	STREME-9	20211207_212124__46481152__3984::al__sknsh__0	158	169	-	13.7121	1.36e-05	0.032	ATGCCAGGTCA
16-TTCCTAGAAA	STREME-16	20211207_212124__46481152__3984::al__sknsh__0	186	196	-	11.4079	3.72e-05	0.197	TTCTTAGAAG
14-GATGCCAAS	STREME-14	20211207_212124__46481152__3984::al__sknsh__0	11	20	-	13.7429	2.15e-05	0.0613	GATGCCCAG
12-YGGGAAWTTCCCR	STREME-12	20211207_212124__46481152__3984::al__sknsh__0	102	115	-	6.48485	4.81e-05	0.0942	GGGGCATTGCCAA
61-CCCKGGCAC	STREME-61	20211207_212124__46481152__3984::al__sknsh__0	42	51	+	7.78652	6.77e-05	0.183	CACTGGCAC
15-CTAWAAATAGMH	STREME-15	20211207_212124__46481152__3984::al__sknsh__0	140	152	+	14.9014	5.92e-06	0.0893	CTAAAAATACCA
14-GATGCCAAS	STREME-14	20211207_212124__46481152__3984::al__sknsh__0	2	11	-	12.7857	2.48e-05	0.0674	GATGCCAGT
53-GTTGGCAC	STREME-53	20211207_212124__46481152__3984::al__sknsh__0	27	35	-	10.4242	7.14e-05	0.415	GCTGGCAC
14-GATGCCAAS	STREME-14	20211207_212124__46481152__3984::al__sknsh__0	113	122	-	10.3571	7.9e-05	0.117	CATGCCAGG
9-ATGCCAGGCDR	STREME-9	20211207_212124__46481152__3984::al__sknsh__0	52	63	+	13.0455	1.63e-05	0.0363	ATGCCAGGTCT
14-GATGCCAAS	STREME-14	20211207_212124__46481152__3984::al__sknsh__0	161	170	-	14.0857	1.88e-05	0.0573	GATGCCAGG
12-YGGGAAWTTCCCR	STREME-12	20211207_212124__46481152__3984::al__sknsh__0	124	137	-	9.54545	3.37e-05	0.0713	TGGGCATTCCCTG
9-ATGCCAGGCDR	STREME-9	20211207_212124__46481152__3984::al__sknsh__0	34	45	-	14.1364	1.19e-05	0.0301	GTGCCAGGATG
12-YGGGAAWTTCCCR	STREME-12	20211207_212124__46481152__3984::al__sknsh__0	124	137	+	9.54545	3.37e-05	0.0713	CAGGGAATGCCCA
19-AAGATGCTAW	STREME-19	20211207_212124__46481152__3984::al__sknsh__0	30	40	-	11.7714	5.54e-05	0.145	AGGATGCTGG
80-AATCACDGC	STREME-80	20211207_212124__46481152__3984::al__sknsh__0	93	102	+	5.49438	6.16e-05	0.129	AATCACGTC
46-ACCTGGCAC	STREME-46	20211207_212124__46481152__3984::al__sknsh__0	160	169	+	11.9818	8.03e-05	0.196	ACCTGGCAT
9-ATGCCAGGCDR	STREME-9	20211207_212124__46481152__3984::al__sknsh__0	110	121	-	14.4545	1.03e-05	0.0292	ATGCCAGGGGC
14-GATGCCAAS	STREME-14	20211207_212124__46481152__3984::al__sknsh__0	51	60	+	14.0857	1.88e-05	0.0573	GATGCCAGG
14-GATGCCAAS	STREME-14	20211207_212124__46481152__3984::al__sknsh__0	118	127	+	10.0143	8.5e-05	0.123	CATGCCCAG
25-CGTCGAAGAA	STREME-25	20211207_212124__46481152__3984::al__sknsh__0	186	196	+	11.7632	4.55e-05	0.182	CTTCTAAGAA
45-AATAGAATGGAATG	STREME-45	20211207_212124__46481152__3984::al__sknsh__0	145	159	-	6.57317	2.29e-05	0.0212	AATAGAGTGGTATT
46-ACCTGGCAC	STREME-46	20211207_212124__46481152__3984::al__sknsh__0	52	61	-	11.9818	8.03e-05	0.196	ACCTGGCAT
37-YKGGTACCMR	STREME-37	20211207_212124__46481152__3985::al__sknsh__0	9	19	-	14.9737	1.04e-05	0.147	CTGGTACCAG
61-CCCKGGCAC	STREME-61	20211207_212124__46481152__3985::al__sknsh__0	186	195	-	7.78652	6.77e-05	0.183	CCCTGGCAT
29-ATTTCCGGC	STREME-29	20211207_212124__46481152__3985::al__sknsh__0	96	105	-	13.878	1.4e-05	0.157	ATTTCCGGG
9-ATGCCAGGCDR	STREME-9	20211207_212124__46481152__3985::al__sknsh__0	186	197	+	14.0909	1.2e-05	0.0301	ATGCCAGGGCA
15-CTAWAAATAGMH	STREME-15	20211207_212124__46481152__3985::al__sknsh__0	137	149	+	9.4507	9.02e-05	0.416	TTAATAATAGAA
8-AAGGATGCTC	STREME-8	20211207_212124__46481152__3985::al__sknsh__0	84	94	-	10.6515	5.62e-05	0.105	AATGATGCCA
61-CCCKGGCAC	STREME-61	20211207_212124__46481152__3985::al__sknsh__0	7	16	+	7.78652	6.77e-05	0.183	CCCTGGTAC
9-ATGCCAGGCDR	STREME-9	20211207_212124__46481152__3985::al__sknsh__0	79	90	-	1.78788	8.79e-05	0.125	ATGCCAAGCAT
37-YKGGTACCMR	STREME-37	20211207_212124__46481152__3985::al__sknsh__0	9	19	+	14.9737	1.04e-05	0.147	CTGGTACCAG
8-AAGGATGCTC	STREME-8	20211207_212124__46481152__3985::al__sknsh__0	147	157	+	16.3485	2.92e-06	0.0263	AAGGATGCTG
74-AGCATCCT	STREME-74	20211207_212124__46481152__3985::al__sknsh__0	148	156	-	15.2242	1.47e-05	0.067	AGCATCCT
14-GATGCCAAS	STREME-14	20211207_212124__46481152__3985::al__sknsh__0	185	194	+	14.0857	1.88e-05	0.0573	GATGCCAGG
14-GATGCCAAS	STREME-14	20211207_212124__46481152__3985::al__sknsh__0	82	91	-	15.7429	6.62e-06	0.0573	GATGCCAAG
19-AAGATGCTAW	STREME-19	20211207_212124__46481152__3985::al__sknsh__0	148	158	+	13.2143	2.46e-05	0.117	AGGATGCTGT
12-YGGGAAWTTCCCR	STREME-12	20211207_212124__46481152__3986::al__sknsh__0	36	49	-	10.803	2.73e-05	0.06	TTGGCATTTCCGA
8-AAGGATGCTC	STREME-8	20211207_212124__46481152__3986::al__sknsh__0	134	144	-	18.0909	9.09e-07	0.0172	AAGGATGCTC
19-AAGATGCTAW	STREME-19	20211207_212124__46481152__3986::al__sknsh__0	149	159	-	13.5857	1.96e-05	0.117	AGGATGCTCT
56-GATGCATCCC	STREME-56	20211207_212124__46481152__3986::al__sknsh__0	104	114	-	11.7195	2.93e-05	0.222	GAAGCATCTC
44-GATGCTCR	STREME-44	20211207_212124__46481152__3986::al__sknsh__0	149	157	-	5.52809	5.35e-05	0.18	GATGCTCT
61-CCCKGGCAC	STREME-61	20211207_212124__46481152__3986::al__sknsh__0	180	189	-	7.78652	6.77e-05	0.183	CCCTGGCAT
29-ATTTCCGGC	STREME-29	20211207_212124__46481152__3986::al__sknsh__0	10	19	-	11.9878	3.74e-05	0.24	ATTTCCGCT
8-AAGGATGCTC	STREME-8	20211207_212124__46481152__3986::al__sknsh__0	150	160	-	18.0909	9.09e-07	0.0172	AAGGATGCTC
24-GTTRTGTAAC	STREME-24	20211207_212124__46481152__3986::al__sknsh__0	141	151	+	8.36842	8.44e-05	0.628	CTTACGTAAG
19-AAGATGCTAW	STREME-19	20211207_212124__46481152__3986::al__sknsh__0	133	143	-	13.5143	2.19e-05	0.117	AGGATGCTCA
19-AAGATGCTAW	STREME-19	20211207_212124__46481152__3986::al__sknsh__0	186	196	+	11.3286	6.62e-05	0.149	GGGATGCTCA
68-AATRCATTCCA	STREME-68	20211207_212124__46481152__3986::al__sknsh__0	59	70	+	10.949	1.01e-05	0.0902	AATGCATTCCT
35-ATTCCTTTCCTTTC	STREME-35	20211207_212124__46481152__3986::al__sknsh__0	59	73	+	10.097	3.3e-05	0.0301	AATGCATTCCTTTC
44-GATGCTCR	STREME-44	20211207_212124__46481152__3986::al__sknsh__0	133	141	-	15.382	1.47e-05	0.136	GATGCTCA
24-GTTRTGTAAC	STREME-24	20211207_212124__46481152__3986::al__sknsh__0	141	151	-	8.36842	8.44e-05	0.628	CTTACGTAAG
74-AGCATCCT	STREME-74	20211207_212124__46481152__3986::al__sknsh__0	135	143	+	15.2242	1.47e-05	0.067	AGCATCCT
44-GATGCTCR	STREME-44	20211207_212124__46481152__3986::al__sknsh__0	188	196	+	15.382	1.47e-05	0.136	GATGCTCA
29-ATTTCCGGC	STREME-29	20211207_212124__46481152__3986::al__sknsh__0	35	44	-	12.7439	2.94e-05	0.213	ATTTCCGAC
2-GCHGTGATTTAY	STREME-2	20211207_212124__46481152__3986::al__sknsh__0	18	30	-	12.6721	2.09e-05	0.0357	GCACTGATTTGA
8-AAGGATGCTC	STREME-8	20211207_212124__46481152__3986::al__sknsh__0	161	171	-	10.9242	4.78e-05	0.0978	AGTGATGCTG
14-GATGCCAAS	STREME-14	20211207_212124__46481152__3986::al__sknsh__0	41	50	+	10.9857	6.08e-05	0.115	AATGCCAAG
48-AAAGGAATGGAAT	STREME-48	20211207_212124__46481152__3986::al__sknsh__0	59	72	-	8.13415	3.09e-05	0.0321	AAAGGAATGCATT
36-GCACAGATTKSA	STREME-36	20211207_212124__46481152__3986::al__sknsh__0	18	30	-	9.21348	1.35e-05	0.157	GCACTGATTTGA
9-ATGCCAGGCDR	STREME-9	20211207_212124__46481152__3986::al__sknsh__0	180	191	+	14.6515	9.11e-06	0.0271	ATGCCAGGGAT
35-ATTCCTTTCCTTTC	STREME-35	20211207_212124__46481152__3986::al__sknsh__0	64	78	+	10.3091	2.35e-05	0.0269	ATTCCTTTCCGTCA
74-AGCATCCT	STREME-74	20211207_212124__46481152__3986::al__sknsh__0	151	159	+	15.2242	1.47e-05	0.067	AGCATCCT
8-AAGGATGCTC	STREME-8	20211207_212124__46481152__3986::al__sknsh__0	185	195	+	15.9091	3.67e-06	0.0297	AGGGATGCTC
14-GATGCCAAS	STREME-14	20211207_212124__46481152__3986::al__sknsh__0	179	188	+	14.0857	1.88e-05	0.0573	GATGCCAGG
12-YGGGAAWTTCCCR	STREME-12	20211207_212124__46481152__3986::al__sknsh__0	36	49	+	10.803	2.73e-05	0.06	TCGGAAATGCCAA
14-GATGCCAAS	STREME-14	20211207_212124__46481152__3987::al__sknsh__0	177	186	+	14.0857	1.88e-05	0.0573	GATGCCAGG
9-ATGCCAGGCDR	STREME-9	20211207_212124__46481152__3987::al__sknsh__0	178	189	+	16.6515	2.45e-06	0.0148	ATGCCAGGCAT
61-CCCKGGCAC	STREME-61	20211207_212124__46481152__3987::al__sknsh__0	168	177	+	7.96629	2.96e-05	0.183	GCCTGGCAC
9-ATGCCAGGCDR	STREME-9	20211207_212124__46481152__3987::al__sknsh__0	138	149	+	2.15152	7.21e-05	0.111	ATGCCAGACCG
46-ACCTGGCAC	STREME-46	20211207_212124__46481152__3987::al__sknsh__0	168	177	+	12.4788	1.61e-05	0.104	GCCTGGCAC
9-ATGCCAGGCDR	STREME-9	20211207_212124__46481152__3987::al__sknsh__0	12	23	-	16.6515	2.45e-06	0.0148	ATGCCAGGCAT
14-GATGCCAAS	STREME-14	20211207_212124__46481152__3987::al__sknsh__0	73	82	-	12.0143	3.92e-05	0.0857	CATGCCAAG
6-KATGASTCATM	STREME-6	20211207_212124__46481152__3987::al__sknsh__0	149	160	+	11.6508	6.65e-05	0.14	GATGAGTAATT
42-TCCTTGAAGA	STREME-42	20211207_212124__46481152__3987::al__sknsh__0	88	98	+	10.8171	4.63e-05	0.354	TCCTTGGAGG
78-CATTCCATGCCA	STREME-78	20211207_212124__46481152__3987::al__sknsh__0	183	195	-	12.4303	7.15e-06	0.0127	CAGTCCATGCCT
14-GATGCCAAS	STREME-14	20211207_212124__46481152__3987::al__sknsh__0	2	11	-	13.7429	2.15e-05	0.0613	GATGCCCAG
44-GATGCTCR	STREME-44	20211207_212124__46481152__3987::al__sknsh__0	29	37	+	14.8764	2.67e-05	0.167	GATGCTCG
8-AAGGATGCTC	STREME-8	20211207_212124__46481152__3987::al__sknsh__0	26	36	+	15.9091	3.67e-06	0.0297	AGGGATGCTC
9-ATGCCAGGCDR	STREME-9	20211207_212124__46481152__3987::al__sknsh__0	12	23	+	2.07576	7.41e-05	0.111	ATGCCTGGCAT
6-KATGASTCATM	STREME-6	20211207_212124__46481152__3987::al__sknsh__0	149	160	-	11.6508	6.65e-05	0.14	AATTACTCATC
9-ATGCCAGGCDR	STREME-9	20211207_212124__46481152__3987::al__sknsh__0	166	177	-	15.6364	5.19e-06	0.0198	GTGCCAGGCGA
78-CATTCCATGCCA	STREME-78	20211207_212124__46481152__3987::al__sknsh__0	54	66	+	11.8727	3.13e-05	0.0289	CATTCCATTGCA
9-ATGCCAGGCDR	STREME-9	20211207_212124__46481152__3987::al__sknsh__0	178	189	-	2.07576	7.41e-05	0.111	ATGCCTGGCAT
9-ATGCCAGGCDR	STREME-9	20211207_212124__46481152__3988::al__sknsh__0	146	157	+	16.8485	2.24e-06	0.0148	ATGCCAGGTTG
44-GATGCTCR	STREME-44	20211207_212124__46481152__3988::al__sknsh__0	95	103	-	5.52809	5.35e-05	0.18	GATGCTCT
14-GATGCCAAS	STREME-14	20211207_212124__46481152__3988::al__sknsh__0	60	69	-	16.2286	3.31e-06	0.0573	GATGCCAAC
44-GATGCTCR	STREME-44	20211207_212124__46481152__3988::al__sknsh__0	5	13	-	5.52809	5.35e-05	0.18	GATGCTCT
77-AATGGAATCAACH	STREME-77	20211207_212124__46481152__3988::al__sknsh__0	152	165	-	8.17978	2.06e-05	0.177	TATTGAATCAACC
9-ATGCCAGGCDR	STREME-9	20211207_212124__46481152__3988::al__sknsh__0	38	49	+	3.48485	3.39e-05	0.0619	ATCCCAGGCAG
19-AAGATGCTAW	STREME-19	20211207_212124__46481152__3988::al__sknsh__0	61	71	-	12.2286	4.61e-05	0.138	AAGATGCCAA
14-GATGCCAAS	STREME-14	20211207_212124__46481152__3988::al__sknsh__0	32	41	-	12.4429	3.37e-05	0.0795	GATGCCCAT
9-ATGCCAGGCDR	STREME-9	20211207_212124__46481152__3988::al__sknsh__0	117	128	-	18.5152	3.06e-07	0.00749	ATGCCAGGCGG
14-GATGCCAAS	STREME-14	20211207_212124__46481152__3988::al__sknsh__0	120	129	-	10.3571	7.9e-05	0.117	CATGCCAGG
9-ATGCCAGGCDR	STREME-9	20211207_212124__46481152__3988::al__sknsh__0	50	61	+	15.1061	7.42e-06	0.0251	ATGCCAGGAAG
6-KATGASTCATM	STREME-6	20211207_212124__46481152__3988::al__sknsh__0	132	143	-	12.9683	2.14e-05	0.106	GATGACTCAGA
74-AGCATCCT	STREME-74	20211207_212124__46481152__3988::al__sknsh__0	97	105	+	15.2242	1.47e-05	0.067	AGCATCCT
19-AAGATGCTAW	STREME-19	20211207_212124__46481152__3988::al__sknsh__0	95	105	-	13.5857	1.96e-05	0.117	AGGATGCTCT
28-AGCCGTCGR	STREME-28	20211207_212124__46481152__3988::al__sknsh__0	127	136	+	12.3421	4.11e-05	0.144	TGCCGTCTG
8-AAGGATGCTC	STREME-8	20211207_212124__46481152__3988::al__sknsh__0	96	106	-	18.0909	9.09e-07	0.0172	AAGGATGCTC
14-GATGCCAAS	STREME-14	20211207_212124__46481152__3988::al__sknsh__0	49	58	+	14.0857	1.88e-05	0.0573	GATGCCAGG
75-RGATGCGCATCY	STREME-75	20211207_212124__46481152__3988::al__sknsh__0	92	104	+	6.52041	2.69e-05	0.2	GGAAGAGCATCC
75-RGATGCGCATCY	STREME-75	20211207_212124__46481152__3988::al__sknsh__0	30	42	+	12.8061	3.61e-06	0.0851	GGATGGGCATCC
46-ACCTGGCAC	STREME-46	20211207_212124__46481152__3988::al__sknsh__0	146	155	-	11.9818	8.03e-05	0.196	ACCTGGCAT
75-RGATGCGCATCY	STREME-75	20211207_212124__46481152__3988::al__sknsh__0	30	42	-	12.8061	3.61e-06	0.0851	GGATGCCCATCC
6-KATGASTCATM	STREME-6	20211207_212124__46481152__3988::al__sknsh__0	132	143	+	12.9683	2.14e-05	0.106	TCTGAGTCATC
75-RGATGCGCATCY	STREME-75	20211207_212124__46481152__3988::al__sknsh__0	92	104	-	6.52041	2.69e-05	0.2	GGATGCTCTTCC
80-AATCACDGC	STREME-80	20211207_212124__46481152__3989::al__sknsh__0	93	102	+	16.0899	7.34e-06	0.0267	AATCACTGC
9-ATGCCAGGCDR	STREME-9	20211207_212124__46481152__3989::al__sknsh__0	69	80	-	16.8485	2.24e-06	0.0148	ATGCCAGGTTG
14-GATGCCAAS	STREME-14	20211207_212124__46481152__3989::al__sknsh__0	157	166	+	14.5714	9.34e-06	0.0573	GATGCCAGC
6-KATGASTCATM	STREME-6	20211207_212124__46481152__3989::al__sknsh__0	109	120	-	12.0952	4.52e-05	0.127	TATGACTAATC
44-GATGCTCR	STREME-44	20211207_212124__46481152__3989::al__sknsh__0	33	41	-	14.8764	2.67e-05	0.167	GATGCTCG
8-AAGGATGCTC	STREME-8	20211207_212124__46481152__3989::al__sknsh__0	74	84	-	10.6515	5.62e-05	0.105	AATGATGCCA
8-AAGGATGCTC	STREME-8	20211207_212124__46481152__3989::al__sknsh__0	12	22	-	10.7121	5.28e-05	0.103	GATGATGCTG
14-GATGCCAAS	STREME-14	20211207_212124__46481152__3989::al__sknsh__0	72	81	-	14.0857	1.88e-05	0.0573	GATGCCAGG
9-ATGCCAGGCDR	STREME-9	20211207_212124__46481152__3989::al__sknsh__0	173	184	-	16.303	3.21e-06	0.0165	ATGCCAGGGTA
29-ATTTCCGGC	STREME-29	20211207_212124__46481152__3989::al__sknsh__0	27	36	+	10.4268	7.48e-05	0.317	ATTTCCCGA
2-GCHGTGATTTAY	STREME-2	20211207_212124__46481152__3989::al__sknsh__0	90	102	-	17.0984	1.35e-06	0.00931	GCAGTGATTCAT
19-AAGATGCTAW	STREME-19	20211207_212124__46481152__3989::al__sknsh__0	161	171	-	10.7429	8.68e-05	0.157	ATGATGCTGG
36-GCACAGATTKSA	STREME-36	20211207_212124__46481152__3989::al__sknsh__0	104	116	+	7.1573	3.09e-05	0.22	GCACAGATTAGT
6-KATGASTCATM	STREME-6	20211207_212124__46481152__3989::al__sknsh__0	109	120	+	12.0952	4.52e-05	0.127	GATTAGTCATA
46-ACCTGGCAC	STREME-46	20211207_212124__46481152__3989::al__sknsh__0	71	80	+	11.9818	8.03e-05	0.196	ACCTGGCAT
37-YKGGTACCMR	STREME-37	20211207_212124__46481152__3989::al__sknsh__0	169	179	+	13.2237	2.85e-05	0.178	ATGGTACCCT
53-GTTGGCAC	STREME-53	20211207_212124__46481152__3989::al__sknsh__0	100	108	+	10.4242	7.14e-05	0.415	GCTGGCAC
19-AAGATGCTAW	STREME-19	20211207_212124__46481152__3989::al__sknsh__0	11	21	-	12.1143	5.13e-05	0.141	ATGATGCTGA
19-AAGATGCTAW	STREME-19	20211207_212124__46481152__3989::al__sknsh__0	33	43	-	13.6857	1.74e-05	0.117	AAGATGCTCG
9-ATGCCAGGCDR	STREME-9	20211207_212124__46481152__3989::al__sknsh__0	119	130	-	2.07576	7.41e-05	0.111	ATGCCTGGCAT
37-YKGGTACCMR	STREME-37	20211207_212124__46481152__3989::al__sknsh__0	169	179	-	13.2237	2.85e-05	0.178	AGGGTACCAT
9-ATGCCAGGCDR	STREME-9	20211207_212124__46481152__3989::al__sknsh__0	119	130	+	16.6515	2.45e-06	0.0148	ATGCCAGGCAT
61-CCCKGGCAC	STREME-61	20211207_212124__46481152__3989::al__sknsh__0	175	184	+	7.78652	6.77e-05	0.183	CCCTGGCAT
31-ATTCCTTAAGA	STREME-31	20211207_212124__46481152__3989::al__sknsh__0	39	50	-	16.2632	2.75e-06	0.0926	ATGCCTTAAGA
11-WTTTCCCGCCAAWW	STREME-11	20211207_212124__46481152__398::al__sknsh__0	62	76	-	9.59091	4.95e-05	0.13	TTTTGCCGCCAGAA
69-CATTCCATTCGAGTC	STREME-69	20211207_212124__46481152__398::al__sknsh__0	69	84	-	-2.2809	7.76e-05	0.0758	CATTCTATTTTTGCC
49-ATTTCATTCCATTC	STREME-49	20211207_212124__46481152__398::al__sknsh__0	74	88	-	3.6988	6.09e-05	0.0458	ACTTCATTCTATTT
7-CCGTCGARG	STREME-7	20211207_212124__46481152__398::al__sknsh__0	40	49	+	17.4545	2.23e-06	0.0404	CCGTCGAGG
8-AAGGATGCTC	STREME-8	20211207_212124__46481152__398::al__sknsh__0	53	63	-	12.6667	2.51e-05	0.0712	AGTGATGCTC
25-CGTCGAAGAA	STREME-25	20211207_212124__46481152__398::al__sknsh__0	41	51	+	14.75	7.01e-06	0.0813	CGTCGAGGAA
16-TTCCTAGAAA	STREME-16	20211207_212124__46481152__398::al__sknsh__0	157	167	-	9.90789	7.49e-05	0.279	TTCCTGGATA
44-GATGCTCR	STREME-44	20211207_212124__46481152__398::al__sknsh__0	52	60	-	14.8764	2.67e-05	0.167	GATGCTCG
2-GCHGTGATTTAY	STREME-2	20211207_212124__46481152__398::al__sknsh__0	134	146	+	9.7541	6.24e-05	0.0749	TCAGTGATTCGT
44-GATGCTCR	STREME-44	20211207_212124__46481152__3990::al__sknsh__0	149	157	-	5.52809	5.35e-05	0.18	GATGCTCT
51-TCSAATCCATTCCA	STREME-51	20211207_212124__46481152__3990::al__sknsh__0	86	100	-	0.926829	7.92e-05	0.0582	TCGATTCCATCCGG
8-AAGGATGCTC	STREME-8	20211207_212124__46481152__3990::al__sknsh__0	28	38	+	16.4545	2.02e-06	0.0252	AAGGATGCTA
19-AAGATGCTAW	STREME-19	20211207_212124__46481152__3990::al__sknsh__0	149	159	-	13.5857	1.96e-05	0.117	AGGATGCTCT
58-GAAAYCGAAACTR	STREME-58	20211207_212124__46481152__3990::al__sknsh__0	102	115	-	18.4024	3.83e-07	0.0279	GAAATCGAATCTA
27-ATCAACCCGAGTGGA	STREME-27	20211207_212124__46481152__3990::al__sknsh__0	80	95	+	5.04878	4.35e-05	0.247	ATTACCCCGGATGGA
25-CGTCGAAGAA	STREME-25	20211207_212124__46481152__3990::al__sknsh__0	11	21	-	10.7105	8.38e-05	0.241	CCTCGAAGGA
74-AGCATCCT	STREME-74	20211207_212124__46481152__3990::al__sknsh__0	29	37	-	15.2242	1.47e-05	0.067	AGCATCCT
25-CGTCGAAGAA	STREME-25	20211207_212124__46481152__3990::al__sknsh__0	13	23	+	11.1316	6.75e-05	0.219	CTTCGAGGAT
80-AATCACDGC	STREME-80	20211207_212124__46481152__3990::al__sknsh__0	140	149	+	16.3371	3.31e-06	0.0267	AATCACGGC
1-RGTTAATSATTAACY	STREME-1	20211207_212124__46481152__3990::al__sknsh__0	72	87	-	7.67778	7.08e-05	0.0605	GGGTAATGATTACTA
8-AAGGATGCTC	STREME-8	20211207_212124__46481152__3990::al__sknsh__0	6	16	-	13.7879	1.42e-05	0.0513	AAGGATGCCG
66-GCACGTGC	STREME-66	20211207_212124__46481152__3990::al__sknsh__0	189	197	-	10.6909	4.24e-05	0.222	GCGCGTGC
42-TCCTTGAAGA	STREME-42	20211207_212124__46481152__3990::al__sknsh__0	12	22	-	10.0976	5.71e-05	0.361	TCCTCGAAGG
2-GCHGTGATTTAY	STREME-2	20211207_212124__46481152__3990::al__sknsh__0	137	149	-	14.541	8.73e-06	0.0206	GCCGTGATTTTG
7-CCGTCGARG	STREME-7	20211207_212124__46481152__3990::al__sknsh__0	12	21	+	12.3182	2.3e-05	0.0914	CCTTCGAGG
66-GCACGTGC	STREME-66	20211207_212124__46481152__3990::al__sknsh__0	189	197	+	10.6909	4.24e-05	0.222	GCACGCGC
74-AGCATCCT	STREME-74	20211207_212124__46481152__3990::al__sknsh__0	151	159	+	15.2242	1.47e-05	0.067	AGCATCCT
1-RGTTAATSATTAACY	STREME-1	20211207_212124__46481152__3990::al__sknsh__0	72	87	+	7.67778	7.08e-05	0.0605	TAGTAATCATTACCC
19-AAGATGCTAW	STREME-19	20211207_212124__46481152__3990::al__sknsh__0	29	39	+	12.5857	3.47e-05	0.128	AGGATGCTAC
15-CTAWAAATAGMH	STREME-15	20211207_212124__46481152__3991::al__sknsh__0	86	98	-	15.1972	4.7e-06	0.0806	CTATTAATAGCA
75-RGATGCGCATCY	STREME-75	20211207_212124__46481152__3991::al__sknsh__0	130	142	+	6.52041	2.69e-05	0.2	GGAAGAGCATCC
8-AAGGATGCTC	STREME-8	20211207_212124__46481152__3991::al__sknsh__0	81	91	+	16.4545	2.02e-06	0.0252	AAGGATGCTA
44-GATGCTCR	STREME-44	20211207_212124__46481152__3991::al__sknsh__0	133	141	-	5.52809	5.35e-05	0.18	GATGCTCT
75-RGATGCGCATCY	STREME-75	20211207_212124__46481152__3991::al__sknsh__0	130	142	-	6.52041	2.69e-05	0.2	GGATGCTCTTCC
6-KATGASTCATM	STREME-6	20211207_212124__46481152__3991::al__sknsh__0	41	52	-	12.0952	4.52e-05	0.127	TATTAGTCATC
14-GATGCCAAS	STREME-14	20211207_212124__46481152__3991::al__sknsh__0	7	16	-	10.3571	7.9e-05	0.117	CATGCCAGG
9-ATGCCAGGCDR	STREME-9	20211207_212124__46481152__3991::al__sknsh__0	4	15	-	18.5152	3.06e-07	0.00749	ATGCCAGGCGG
8-AAGGATGCTC	STREME-8	20211207_212124__46481152__3991::al__sknsh__0	24	34	-	16.3485	2.92e-06	0.0263	AAGGATGCTG
19-AAGATGCTAW	STREME-19	20211207_212124__46481152__3991::al__sknsh__0	82	92	+	14.6571	9.33e-06	0.117	AGGATGCTAT
74-AGCATCCT	STREME-74	20211207_212124__46481152__3991::al__sknsh__0	25	33	+	15.2242	1.47e-05	0.067	AGCATCCT
19-AAGATGCTAW	STREME-19	20211207_212124__46481152__3991::al__sknsh__0	23	33	-	11.7714	5.54e-05	0.145	AGGATGCTGG
23-GGCGGGAA	STREME-23	20211207_212124__46481152__3991::al__sknsh__0	1	9	-	5.46067	8.55e-05	0.197	GGCGGGCA
60-GGGTAACTTCCTGAY	STREME-60	20211207_212124__46481152__3991::al__sknsh__0	160	175	-	2.9697	7.59e-05	0.765	GAGTAATTTCTGCAT
14-GATGCCAAS	STREME-14	20211207_212124__46481152__3991::al__sknsh__0	116	125	+	12.5	3.04e-05	0.0762	CATGCCAAC
72-TTAGCATGCTAAAAG	STREME-72	20211207_212124__46481152__3991::al__sknsh__0	109	124	-	4.10204	7.74e-05	1.0	TTGGCATGCCAGATG
74-AGCATCCT	STREME-74	20211207_212124__46481152__3991::al__sknsh__0	82	90	-	15.2242	1.47e-05	0.067	AGCATCCT
6-KATGASTCATM	STREME-6	20211207_212124__46481152__3991::al__sknsh__0	41	52	+	12.0952	4.52e-05	0.127	GATGACTAATA
15-CTAWAAATAGMH	STREME-15	20211207_212124__46481152__3991::al__sknsh__0	88	100	+	12.1972	2.67e-05	0.198	CTATTAATAGTC
46-ACCTGGCAC	STREME-46	20211207_212124__46481152__3992::al__sknsh__0	99	108	+	12.2667	2.43e-05	0.133	TCCTGGCAC
8-AAGGATGCTC	STREME-8	20211207_212124__46481152__3992::al__sknsh__0	3	13	-	14.1667	9.78e-06	0.0459	AGGGATGCTG
9-ATGCCAGGCDR	STREME-9	20211207_212124__46481152__3992::al__sknsh__0	18	29	-	14.0909	1.2e-05	0.0301	ATGCCAGGGCA
33-RCCACRCCC	STREME-33	20211207_212124__46481152__3992::al__sknsh__0	127	136	+	4.55263	9.54e-05	0.33	GCCATACCC
33-RCCACRCCC	STREME-33	20211207_212124__46481152__3992::al__sknsh__0	65	74	+	15.8421	9.01e-06	0.12	ACCACGCCC
8-AAGGATGCTC	STREME-8	20211207_212124__46481152__3992::al__sknsh__0	189	199	+	15.9091	3.67e-06	0.0297	AGGGATGCTC
8-AAGGATGCTC	STREME-8	20211207_212124__46481152__3992::al__sknsh__0	54	64	-	13.8939	1.34e-05	0.0493	AAGGATGCCA
44-GATGCTCR	STREME-44	20211207_212124__46481152__3992::al__sknsh__0	192	200	+	15.382	1.47e-05	0.136	GATGCTCA
61-CCCKGGCAC	STREME-61	20211207_212124__46481152__3992::al__sknsh__0	32	41	+	7.78652	6.77e-05	0.183	CCCTGGCAT
19-AAGATGCTAW	STREME-19	20211207_212124__46481152__3992::al__sknsh__0	190	200	+	11.3286	6.62e-05	0.149	GGGATGCTCA
61-CCCKGGCAC	STREME-61	20211207_212124__46481152__3992::al__sknsh__0	20	29	+	7.78652	6.77e-05	0.183	CCCTGGCAT
19-AAGATGCTAW	STREME-19	20211207_212124__46481152__3992::al__sknsh__0	176	186	+	10.4857	9.79e-05	0.162	ATGATGCTCC
61-CCCKGGCAC	STREME-61	20211207_212124__46481152__3992::al__sknsh__0	99	108	+	7.78652	6.77e-05	0.183	TCCTGGCAC
6-KATGASTCATM	STREME-6	20211207_212124__46481152__3992::al__sknsh__0	161	172	+	12.2698	3.76e-05	0.122	GGTGAGTAATC
7-CCGTCGARG	STREME-7	20211207_212124__46481152__3992::al__sknsh__0	184	193	-	10.4697	5.74e-05	0.143	CCCTCGAGG
8-AAGGATGCTC	STREME-8	20211207_212124__46481152__3992::al__sknsh__0	175	185	+	14.8485	8.12e-06	0.0415	AATGATGCTC
14-GATGCCAAS	STREME-14	20211207_212124__46481152__3992::al__sknsh__0	82	91	-	12.5	3.04e-05	0.0762	CATGCCAAC
2-GCHGTGATTTAY	STREME-2	20211207_212124__46481152__3992::al__sknsh__0	117	129	-	14.3607	9.88e-06	0.0224	GCTGAGATTGAG
14-GATGCCAAS	STREME-14	20211207_212124__46481152__3992::al__sknsh__0	52	61	-	14.0857	1.88e-05	0.0573	GATGCCAGG
42-TCCTTGAAGA	STREME-42	20211207_212124__46481152__3992::al__sknsh__0	59	69	+	8.81707	9.61e-05	0.442	TCCTTGACCA
9-ATGCCAGGCDR	STREME-9	20211207_212124__46481152__3992::al__sknsh__0	49	60	-	16.6515	2.45e-06	0.0148	ATGCCAGGCAT
9-ATGCCAGGCDR	STREME-9	20211207_212124__46481152__3992::al__sknsh__0	41	52	+	16.0909	4.23e-06	0.0173	ATGCCAGGATG
9-ATGCCAGGCDR	STREME-9	20211207_212124__46481152__3992::al__sknsh__0	30	41	-	14.0909	1.2e-05	0.0301	ATGCCAGGGCA
6-KATGASTCATM	STREME-6	20211207_212124__46481152__3992::al__sknsh__0	161	172	-	12.2698	3.76e-05	0.122	GATTACTCACC
9-ATGCCAGGCDR	STREME-9	20211207_212124__46481152__3992::al__sknsh__0	49	60	+	2.07576	7.41e-05	0.111	ATGCCTGGCAT
14-GATGCCAAS	STREME-14	20211207_212124__46481152__3992::al__sknsh__0	21	30	-	14.0857	1.88e-05	0.0573	GATGCCAGG
9-ATGCCAGGCDR	STREME-9	20211207_212124__46481152__3992::al__sknsh__0	97	108	-	13.1515	1.58e-05	0.0355	GTGCCAGGAAG
44-GATGCTCR	STREME-44	20211207_212124__46481152__3992::al__sknsh__0	178	186	+	5.7191	3.88e-05	0.175	GATGCTCC
25-CGTCGAAGAA	STREME-25	20211207_212124__46481152__3993::al__sknsh__0	5	15	-	13.4868	1.61e-05	0.117	CGTCGAGGAT
12-YGGGAAWTTCCCR	STREME-12	20211207_212124__46481152__3993::al__sknsh__0	108	121	+	17.1515	1.54e-06	0.00908	TGGGAATTCCCCT
8-AAGGATGCTC	STREME-8	20211207_212124__46481152__3993::al__sknsh__0	57	67	-	16.3485	2.92e-06	0.0263	AAGGATGCTG
6-KATGASTCATM	STREME-6	20211207_212124__46481152__3993::al__sknsh__0	134	145	+	14.5556	2.53e-06	0.0883	GATGAGTCATA
12-YGGGAAWTTCCCR	STREME-12	20211207_212124__46481152__3993::al__sknsh__0	108	121	-	17.1515	1.54e-06	0.00908	AGGGGAATTCCCA
9-ATGCCAGGCDR	STREME-9	20211207_212124__46481152__3993::al__sknsh__0	155	166	-	17.6364	8.84e-07	0.0121	ATGCCAGGCTT
63-GCCTGTAATCCCAGC	STREME-63	20211207_212124__46481152__3993::al__sknsh__0	30	45	+	4.13333	3.86e-05	0.657	GTCCATCCTCCCAGC
8-AAGGATGCTC	STREME-8	20211207_212124__46481152__3993::al__sknsh__0	1	11	-	11.5	3.94e-05	0.0878	GAGGATGCCA
14-GATGCCAAS	STREME-14	20211207_212124__46481152__3993::al__sknsh__0	149	158	+	15.7429	6.62e-06	0.0573	GATGCCAAG
75-RGATGCGCATCY	STREME-75	20211207_212124__46481152__3993::al__sknsh__0	74	86	+	20.9898	2.23e-07	0.00988	TGATGCGCATCC
74-AGCATCCT	STREME-74	20211207_212124__46481152__3993::al__sknsh__0	58	66	+	15.2242	1.47e-05	0.067	AGCATCCT
19-AAGATGCTAW	STREME-19	20211207_212124__46481152__3993::al__sknsh__0	56	66	-	13.1429	2.55e-05	0.117	AGGATGCTGA
37-YKGGTACCMR	STREME-37	20211207_212124__46481152__3993::al__sknsh__0	185	195	-	15.9342	2.92e-06	0.133	TTGGTACCCA
8-AAGGATGCTC	STREME-8	20211207_212124__46481152__3993::al__sknsh__0	78	88	-	14.9242	7.01e-06	0.0373	AAGGATGCGC
12-YGGGAAWTTCCCR	STREME-12	20211207_212124__46481152__3993::al__sknsh__0	107	120	+	13.6818	1.16e-05	0.0304	ATGGGAATTCCCC
55-ATGASTCAT	STREME-55	20211207_212124__46481152__3993::al__sknsh__0	135	144	-	15.494	9.82e-06	0.123	ATGACTCAT
37-YKGGTACCMR	STREME-37	20211207_212124__46481152__3993::al__sknsh__0	185	195	+	15.9342	2.92e-06	0.133	TGGGTACCAA
55-ATGASTCAT	STREME-55	20211207_212124__46481152__3993::al__sknsh__0	135	144	+	15.494	9.82e-06	0.123	ATGAGTCAT
75-RGATGCGCATCY	STREME-75	20211207_212124__46481152__3993::al__sknsh__0	74	86	-	20.9898	2.23e-07	0.00988	GGATGCGCATCA
7-CCGTCGARG	STREME-7	20211207_212124__46481152__3993::al__sknsh__0	7	16	-	17.4545	2.23e-06	0.0404	CCGTCGAGG
6-KATGASTCATM	STREME-6	20211207_212124__46481152__3993::al__sknsh__0	134	145	-	14.5556	2.53e-06	0.0883	TATGACTCATC
8-AAGGATGCTC	STREME-8	20211207_212124__46481152__3993::al__sknsh__0	176	186	-	10.3788	5.93e-05	0.109	ACGGATGCTT
14-GATGCCAAS	STREME-14	20211207_212124__46481152__3993::al__sknsh__0	158	167	-	14.0857	1.88e-05	0.0573	GATGCCAGG
12-YGGGAAWTTCCCR	STREME-12	20211207_212124__46481152__3993::al__sknsh__0	107	120	-	13.6818	1.16e-05	0.0304	GGGGAATTCCCAT
9-ATGCCAGGCDR	STREME-9	20211207_212124__46481152__3994::al__sknsh__0	158	169	-	14.1364	1.19e-05	0.0301	GTGCCAGGATG
78-CATTCCATGCCA	STREME-78	20211207_212124__46481152__3994::al__sknsh__0	70	82	-	7.33333	5.04e-05	0.0392	CATCCCTTGCCG
46-ACCTGGCAC	STREME-46	20211207_212124__46481152__3994::al__sknsh__0	160	169	+	12.2667	2.43e-05	0.133	TCCTGGCAC
8-AAGGATGCTC	STREME-8	20211207_212124__46481152__3994::al__sknsh__0	75	85	+	11.7121	3.62e-05	0.0866	AGGGATGCCA
46-ACCTGGCAC	STREME-46	20211207_212124__46481152__3994::al__sknsh__0	27	36	+	12.4788	1.61e-05	0.104	CCCTGGCAC
2-GCHGTGATTTAY	STREME-2	20211207_212124__46481152__3994::al__sknsh__0	165	177	+	10.9836	4.07e-05	0.0551	GCACAGATTTCA
9-ATGCCAGGCDR	STREME-9	20211207_212124__46481152__3994::al__sknsh__0	79	90	+	3.43939	3.66e-05	0.0661	ATGCCAGTCTA
19-AAGATGCTAW	STREME-19	20211207_212124__46481152__3994::al__sknsh__0	21	31	+	11.2286	6.71e-05	0.15	AAGATGCCCT
14-GATGCCAAS	STREME-14	20211207_212124__46481152__3994::al__sknsh__0	78	87	+	12.7857	2.48e-05	0.0674	GATGCCAGT
61-CCCKGGCAC	STREME-61	20211207_212124__46481152__3994::al__sknsh__0	160	169	+	7.78652	6.77e-05	0.183	TCCTGGCAC
14-GATGCCAAS	STREME-14	20211207_212124__46481152__3994::al__sknsh__0	42	51	-	11.7	4.32e-05	0.0922	TATGCCAAC
36-GCACAGATTKSA	STREME-36	20211207_212124__46481152__3994::al__sknsh__0	165	177	+	20.4045	2.27e-07	0.028	GCACAGATTTCA
15-CTAWAAATAGMH	STREME-15	20211207_212124__46481152__3994::al__sknsh__0	87	99	+	18.0845	8.2e-07	0.0331	CTAAAAATAGAT
73-GTTAATGATTAA	STREME-73	20211207_212124__46481152__3994::al__sknsh__0	131	143	+	8.54082	4.07e-05	0.0441	GTTAATGAAGAA
19-AAGATGCTAW	STREME-19	20211207_212124__46481152__3994::al__sknsh__0	181	191	+	11.4429	6.27e-05	0.149	GTGATGCTAT
19-AAGATGCTAW	STREME-19	20211207_212124__46481152__3994::al__sknsh__0	154	164	-	10.6857	9.2e-05	0.157	AGGATGCCAA
9-ATGCCAGGCDR	STREME-9	20211207_212124__46481152__3994::al__sknsh__0	102	113	-	19.2273	1.68e-07	0.00613	ATGCCAGGCTG
8-AAGGATGCTC	STREME-8	20211207_212124__46481152__3994::al__sknsh__0	180	190	+	11.0303	4.57e-05	0.0962	AGTGATGCTA
9-ATGCCAGGCDR	STREME-9	20211207_212124__46481152__3994::al__sknsh__0	25	36	-	12.1364	1.93e-05	0.0399	GTGCCAGGGCA
14-GATGCCAAS	STREME-14	20211207_212124__46481152__3994::al__sknsh__0	105	114	-	14.0857	1.88e-05	0.0573	GATGCCAGG
14-GATGCCAAS	STREME-14	20211207_212124__46481152__3994::al__sknsh__0	5	14	-	12.7857	2.48e-05	0.0674	GATGCCAGT
7-CCGTCGARG	STREME-7	20211207_212124__46481152__3994::al__sknsh__0	12	21	-	12.1515	2.57e-05	0.097	CCGTCGAGA
8-AAGGATGCTC	STREME-8	20211207_212124__46481152__3994::al__sknsh__0	20	30	+	8.95455	9.2e-05	0.135	GAAGATGCCC
61-CCCKGGCAC	STREME-61	20211207_212124__46481152__3994::al__sknsh__0	27	36	+	18.1124	2.23e-06	0.0694	CCCTGGCAC
53-GTTGGCAC	STREME-53	20211207_212124__46481152__3995::al__sknsh__0	66	74	+	15.5333	1.21e-05	0.24	GTTGGCAC
37-YKGGTACCMR	STREME-37	20211207_212124__46481152__3995::al__sknsh__0	30	40	-	7.96053	8.77e-05	0.293	AGGGTACCGA
61-CCCKGGCAC	STREME-61	20211207_212124__46481152__3995::al__sknsh__0	36	45	+	7.78652	6.77e-05	0.183	CCCTGGCAT
14-GATGCCAAS	STREME-14	20211207_212124__46481152__3995::al__sknsh__0	37	46	-	14.0857	1.88e-05	0.0573	GATGCCAGG
64-TSATTATATGCTAAA	STREME-64	20211207_212124__46481152__3995::al__sknsh__0	106	121	-	4.75281	3.06e-05	0.869	TCATGGGATGCCAAT
46-ACCTGGCAC	STREME-46	20211207_212124__46481152__3995::al__sknsh__0	99	108	+	11.9818	8.03e-05	0.196	ACCTGGCAT
2-GCHGTGATTTAY	STREME-2	20211207_212124__46481152__3995::al__sknsh__0	171	183	-	9.86885	6.01e-05	0.0729	TCCGTGATTGGC
12-YGGGAAWTTCCCR	STREME-12	20211207_212124__46481152__3995::al__sknsh__0	140	153	-	18.6364	3.9e-07	0.00605	TGGGAATTTCCGA
13-DTGCACCTGC	STREME-13	20211207_212124__46481152__3995::al__sknsh__0	95	105	+	4.02857	6.15e-05	0.0866	ATGCACCTGG
37-YKGGTACCMR	STREME-37	20211207_212124__46481152__3995::al__sknsh__0	30	40	+	7.96053	8.77e-05	0.293	TCGGTACCCT
9-ATGCCAGGCDR	STREME-9	20211207_212124__46481152__3995::al__sknsh__0	97	108	-	14.0758	1.22e-05	0.0301	ATGCCAGGTGC
58-GAAAYCGAAACTR	STREME-58	20211207_212124__46481152__3995::al__sknsh__0	58	71	-	5.21951	6.88e-05	0.729	CCAACCGAAAGCA
46-ACCTGGCAC	STREME-46	20211207_212124__46481152__3995::al__sknsh__0	161	170	+	11.9818	8.03e-05	0.196	ACCTGGCAA
9-ATGCCAGGCDR	STREME-9	20211207_212124__46481152__3995::al__sknsh__0	34	45	-	16.303	3.21e-06	0.0165	ATGCCAGGGTA
78-CATTCCATGCCA	STREME-78	20211207_212124__46481152__3995::al__sknsh__0	48	60	-	7.54545	4.13e-05	0.0326	CATCCCGGGCCA
19-AAGATGCTAW	STREME-19	20211207_212124__46481152__3995::al__sknsh__0	54	64	+	10.6143	9.42e-05	0.16	GGGATGCTTT
42-TCCTTGAAGA	STREME-42	20211207_212124__46481152__3995::al__sknsh__0	186	196	+	10.7927	4.76e-05	0.361	TTCTTGTAGA
29-ATTTCCGGC	STREME-29	20211207_212124__46481152__3995::al__sknsh__0	139	148	-	10.9512	5.93e-05	0.297	ATTTCCGAT
12-YGGGAAWTTCCCR	STREME-12	20211207_212124__46481152__3995::al__sknsh__0	163	176	-	4.24242	6.48e-05	0.114	TTGGCATTGCCAG
12-YGGGAAWTTCCCR	STREME-12	20211207_212124__46481152__3995::al__sknsh__0	163	176	+	4.24242	6.48e-05	0.114	CTGGCAATGCCAA
14-GATGCCAAS	STREME-14	20211207_212124__46481152__3995::al__sknsh__0	106	115	-	14.4429	1.34e-05	0.0573	GATGCCAAT
12-YGGGAAWTTCCCR	STREME-12	20211207_212124__46481152__3995::al__sknsh__0	140	153	+	18.6364	3.9e-07	0.00605	TCGGAAATTCCCA
37-YKGGTACCMR	STREME-37	20211207_212124__46481152__3996::al__sknsh__0	24	34	+	12.5132	3.67e-05	0.187	GTGGTACCAG
8-AAGGATGCTC	STREME-8	20211207_212124__46481152__3996::al__sknsh__0	101	111	+	9.33333	8.15e-05	0.125	GGAGATGCTC
16-TTCCTAGAAA	STREME-16	20211207_212124__46481152__3996::al__sknsh__0	91	101	-	9.90789	7.49e-05	0.279	TTCTTGGAAT
19-AAGATGCTAW	STREME-19	20211207_212124__46481152__3996::al__sknsh__0	102	112	+	10.8714	8.11e-05	0.154	GAGATGCTCC
44-GATGCTCR	STREME-44	20211207_212124__46481152__3996::al__sknsh__0	104	112	+	5.7191	3.88e-05	0.175	GATGCTCC
68-AATRCATTCCA	STREME-68	20211207_212124__46481152__3996::al__sknsh__0	86	97	+	9.90816	1.7e-05	0.131	ACTACATTCCA
51-TCSAATCCATTCCA	STREME-51	20211207_212124__46481152__3996::al__sknsh__0	65	79	-	0.487805	8.98e-05	0.0644	TCGGAGCCATTCTT
75-RGATGCGCATCY	STREME-75	20211207_212124__46481152__3996::al__sknsh__0	159	171	-	20.9898	2.23e-07	0.00988	TGATGCGCATCC
75-RGATGCGCATCY	STREME-75	20211207_212124__46481152__3996::al__sknsh__0	159	171	+	20.9898	2.23e-07	0.00988	GGATGCGCATCA
16-TTCCTAGAAA	STREME-16	20211207_212124__46481152__3996::al__sknsh__0	92	102	+	12.3026	2.42e-05	0.165	TTCCAAGAAG
37-YKGGTACCMR	STREME-37	20211207_212124__46481152__3996::al__sknsh__0	24	34	-	12.5132	3.67e-05	0.187	CTGGTACCAC
57-ACAGGTATGTA	STREME-57	20211207_212124__46481152__3997::al__sknsh__0	75	86	+	8.30337	9e-05	0.522	CCAGGTAGGCA
78-CATTCCATGCCA	STREME-78	20211207_212124__46481152__3997::al__sknsh__0	2	14	-	7.26667	6.41e-05	0.0469	CACTCGGTGCCA
56-GATGCATCCC	STREME-56	20211207_212124__46481152__3997::al__sknsh__0	147	157	+	14.3293	7.69e-06	0.126	GAAGCATCCC
74-AGCATCCT	STREME-74	20211207_212124__46481152__3997::al__sknsh__0	138	146	+	15.2242	1.47e-05	0.067	AGCATCCT
9-ATGCCAGGCDR	STREME-9	20211207_212124__46481152__3997::al__sknsh__0	72	83	+	15.8636	4.68e-06	0.0185	ATGCCAGGTAG
8-AAGGATGCTC	STREME-8	20211207_212124__46481152__3997::al__sknsh__0	157	167	+	13.8939	1.34e-05	0.0493	AAGGATGCCA
15-CTAWAAATAGMH	STREME-15	20211207_212124__46481152__3997::al__sknsh__0	125	137	-	12.4366	2.33e-05	0.188	CTATAATTAGTC
8-AAGGATGCTC	STREME-8	20211207_212124__46481152__3997::al__sknsh__0	178	188	-	9.5	8e-05	0.124	AGTGATGCGC
14-GATGCCAAS	STREME-14	20211207_212124__46481152__3997::al__sknsh__0	66	75	-	10.0143	8.5e-05	0.123	CATGCCCAG
61-CCCKGGCAC	STREME-61	20211207_212124__46481152__3997::al__sknsh__0	87	96	+	7.96629	2.96e-05	0.183	GCCTGGCAC
60-GGGTAACTTCCTGAY	STREME-60	20211207_212124__46481152__3997::al__sknsh__0	167	182	-	2.07071	9.62e-05	0.795	GCGCAGTTTCCTGCC
14-GATGCCAAS	STREME-14	20211207_212124__46481152__3997::al__sknsh__0	189	198	-	13.7429	2.15e-05	0.0613	GATGCCCAG
15-CTAWAAATAGMH	STREME-15	20211207_212124__46481152__3997::al__sknsh__0	127	139	+	12.5634	2.14e-05	0.179	CTAATTATAGAA
14-GATGCCAAS	STREME-14	20211207_212124__46481152__3997::al__sknsh__0	160	169	+	14.0857	1.88e-05	0.0573	GATGCCAGG
33-RCCACRCCC	STREME-33	20211207_212124__46481152__3997::al__sknsh__0	104	113	+	17.1447	2.23e-06	0.0985	GCCACACCC
8-AAGGATGCTC	STREME-8	20211207_212124__46481152__3997::al__sknsh__0	137	147	-	15.3939	6.27e-06	0.0368	AAGGATGCTT
42-TCCTTGAAGA	STREME-42	20211207_212124__46481152__3997::al__sknsh__0	142	152	+	11.4878	3.23e-05	0.3	TCCTTGAAGC
14-GATGCCAAS	STREME-14	20211207_212124__46481152__3997::al__sknsh__0	71	80	+	10.3571	7.9e-05	0.117	CATGCCAGG
56-GATGCATCCC	STREME-56	20211207_212124__46481152__3997::al__sknsh__0	136	146	+	11.9146	2.35e-05	0.202	GAAGCATCCT
46-ACCTGGCAC	STREME-46	20211207_212124__46481152__3997::al__sknsh__0	72	81	-	11.9818	8.03e-05	0.196	ACCTGGCAT
46-ACCTGGCAC	STREME-46	20211207_212124__46481152__3997::al__sknsh__0	87	96	+	12.4788	1.61e-05	0.104	GCCTGGCAC
19-AAGATGCTAW	STREME-19	20211207_212124__46481152__3997::al__sknsh__0	136	146	-	10.7286	8.9e-05	0.157	AGGATGCTTC
45-AATAGAATGGAATG	STREME-45	20211207_212124__46481152__3997::al__sknsh__0	112	126	+	12.4634	2.98e-06	0.00494	CATTTAATGGAATG
9-ATGCCAGGCDR	STREME-9	20211207_212124__46481152__3997::al__sknsh__0	85	96	-	15.6818	4.85e-06	0.0189	GTGCCAGGCTT
9-ATGCCAGGCDR	STREME-9	20211207_212124__46481152__3997::al__sknsh__0	161	172	+	18.2424	6.79e-07	0.0103	ATGCCAGGCAG
2-GCHGTGATTTAY	STREME-2	20211207_212124__46481152__3999::al__sknsh__0	91	103	-	16.2951	2.85e-06	0.0113	GCCGTGATTCAG
8-AAGGATGCTC	STREME-8	20211207_212124__46481152__3999::al__sknsh__0	11	21	+	11.5152	3.86e-05	0.0878	GAAGATGCTC
19-AAGATGCTAW	STREME-19	20211207_212124__46481152__3999::al__sknsh__0	12	22	+	15.0571	4.91e-06	0.117	AAGATGCTCA
25-CGTCGAAGAA	STREME-25	20211207_212124__46481152__3999::al__sknsh__0	47	57	-	16.0	1.82e-06	0.0469	CGTCGAAGAT
18-CKTAAGACGTM	STREME-18	20211207_212124__46481152__3999::al__sknsh__0	37	48	+	10.3429	5.65e-05	0.329	CTTACGACGAA
74-AGCATCCT	STREME-74	20211207_212124__46481152__3999::al__sknsh__0	0	8	+	15.2242	1.47e-05	0.067	AGCATCCT
80-AATCACDGC	STREME-80	20211207_212124__46481152__3999::al__sknsh__0	94	103	+	16.3371	3.31e-06	0.0267	AATCACGGC
7-CCGTCGARG	STREME-7	20211207_212124__46481152__3999::al__sknsh__0	49	58	-	16.3788	4.95e-06	0.0404	CCGTCGAAG
44-GATGCTCR	STREME-44	20211207_212124__46481152__3999::al__sknsh__0	14	22	+	15.382	1.47e-05	0.136	GATGCTCA
44-GATGCTCR	STREME-44	20211207_212124__46481152__3999::al__sknsh__0	147	155	+	5.52809	5.35e-05	0.18	GATGCTCT
19-AAGATGCTAW	STREME-19	20211207_212124__46481152__3999::al__sknsh__0	186	196	-	13.3143	2.28e-05	0.117	AAGATGCTGG
31-ATTCCTTAAGA	STREME-31	20211207_212124__46481152__3999::al__sknsh__0	113	124	-	16.2632	2.75e-06	0.0926	ATGCCTTAAGA
2-GCHGTGATTTAY	STREME-2	20211207_212124__46481152__3999::al__sknsh__0	18	30	-	8.95082	7.99e-05	0.0908	TCTGAGATTGAG
37-YKGGTACCMR	STREME-37	20211207_212124__46481152__3999::al__sknsh__0	180	190	+	14.2237	2.13e-05	0.165	ATGGTACCAG
8-AAGGATGCTC	STREME-8	20211207_212124__46481152__3999::al__sknsh__0	144	154	+	15.9091	3.67e-06	0.0297	AGGGATGCTC
19-AAGATGCTAW	STREME-19	20211207_212124__46481152__3999::al__sknsh__0	145	155	+	11.4	6.34e-05	0.149	GGGATGCTCT
8-AAGGATGCTC	STREME-8	20211207_212124__46481152__3999::al__sknsh__0	187	197	-	9.77273	7.5e-05	0.121	GAAGATGCTG
37-YKGGTACCMR	STREME-37	20211207_212124__46481152__3999::al__sknsh__0	180	190	-	14.2237	2.13e-05	0.165	CTGGTACCAT
14-GATGCCAAS	STREME-14	20211207_212124__46481152__399::al__sknsh__0	20	29	-	14.0857	1.88e-05	0.0573	GATGCCAGG
19-AAGATGCTAW	STREME-19	20211207_212124__46481152__399::al__sknsh__0	146	156	-	11.1571	6.91e-05	0.151	AAGATGCCCA
37-YKGGTACCMR	STREME-37	20211207_212124__46481152__399::al__sknsh__0	159	169	+	15.9342	2.92e-06	0.133	TTGGTACCCA
9-ATGCCAGGCDR	STREME-9	20211207_212124__46481152__399::al__sknsh__0	17	28	-	14.1818	1.16e-05	0.0301	ATGCCAGGAAA
8-AAGGATGCTC	STREME-8	20211207_212124__46481152__399::al__sknsh__0	173	183	+	11.3333	4.25e-05	0.0921	ACGGATGCTG
13-DTGCACCTGC	STREME-13	20211207_212124__46481152__399::al__sknsh__0	190	200	+	4.02857	6.15e-05	0.0866	ATGCACCTGG
46-ACCTGGCAC	STREME-46	20211207_212124__46481152__399::al__sknsh__0	6	15	+	11.9818	8.03e-05	0.196	ACATGGCAC
14-GATGCCAAS	STREME-14	20211207_212124__46481152__399::al__sknsh__0	129	138	+	15.7429	6.62e-06	0.0573	GATGCCAAG
22-CAACTGTCA	STREME-22	20211207_212124__46481152__399::al__sknsh__0	124	133	-	10.8171	6.8e-05	0.12	CATCTGTCG
14-GATGCCAAS	STREME-14	20211207_212124__46481152__399::al__sknsh__0	145	154	-	13.7429	2.15e-05	0.0613	GATGCCCAG
12-YGGGAAWTTCCCR	STREME-12	20211207_212124__46481152__399::al__sknsh__0	75	88	+	13.1061	1.44e-05	0.036	GGGGGATTCCCAC
33-RCCACRCCC	STREME-33	20211207_212124__46481152__399::al__sknsh__0	92	101	-	5.0	4.36e-05	0.234	GCCCCACCC
37-YKGGTACCMR	STREME-37	20211207_212124__46481152__399::al__sknsh__0	159	169	-	15.9342	2.92e-06	0.133	TGGGTACCAA
14-GATGCCAAS	STREME-14	20211207_212124__46481152__399::al__sknsh__0	32	41	+	10.3571	7.9e-05	0.117	CATGCCAGG
12-YGGGAAWTTCCCR	STREME-12	20211207_212124__46481152__399::al__sknsh__0	74	87	-	4.62121	6e-05	0.109	TGGGAATCCCCCG
12-YGGGAAWTTCCCR	STREME-12	20211207_212124__46481152__399::al__sknsh__0	74	87	+	4.62121	6e-05	0.109	CGGGGGATTCCCA
12-YGGGAAWTTCCCR	STREME-12	20211207_212124__46481152__399::al__sknsh__0	75	88	-	13.1061	1.44e-05	0.036	GTGGGAATCCCCC
9-ATGCCAGGCDR	STREME-9	20211207_212124__46481152__399::al__sknsh__0	33	44	+	18.5152	3.06e-07	0.00749	ATGCCAGGCGG
2-GCHGTGATTTAY	STREME-2	20211207_212124__46481152__39::al__sknsh__0	179	191	+	8.91803	8.05e-05	0.0913	GCACAGATTCGA
66-GCACGTGC	STREME-66	20211207_212124__46481152__39::al__sknsh__0	12	20	+	10.4788	6.22e-05	0.285	GCACGAGC
9-ATGCCAGGCDR	STREME-9	20211207_212124__46481152__39::al__sknsh__0	78	89	-	1.60606	9.76e-05	0.132	ATGCCTGGCAC
50-TGATAACA	STREME-50	20211207_212124__46481152__39::al__sknsh__0	124	132	+	10.4831	7.22e-05	0.508	CGATAACG
46-ACCTGGCAC	STREME-46	20211207_212124__46481152__39::al__sknsh__0	78	87	-	12.4788	1.61e-05	0.104	GCCTGGCAC
12-YGGGAAWTTCCCR	STREME-12	20211207_212124__46481152__39::al__sknsh__0	47	60	-	4.71212	5.95e-05	0.108	AGGGCATTGCCAC
74-AGCATCCT	STREME-74	20211207_212124__46481152__39::al__sknsh__0	171	179	+	15.2242	1.47e-05	0.067	AGCATCCT
4-CCTTATCTST	STREME-4	20211207_212124__46481152__39::al__sknsh__0	101	111	-	11.8197	5.97e-05	0.11	TCTTATCTCG
41-GMGATAAS	STREME-41	20211207_212124__46481152__39::al__sknsh__0	102	110	+	14.2805	1.79e-05	0.108	GAGATAAG
9-ATGCCAGGCDR	STREME-9	20211207_212124__46481152__39::al__sknsh__0	78	89	+	14.697	8.91e-06	0.0271	GTGCCAGGCAT
7-CCGTCGARG	STREME-7	20211207_212124__46481152__39::al__sknsh__0	185	194	-	11.8333	3.09e-05	0.101	CCGTCGAAT
78-CATTCCATGCCA	STREME-78	20211207_212124__46481152__39::al__sknsh__0	25	37	+	17.7394	6.1e-07	0.00385	CATGCCATGCCA
36-GCACAGATTKSA	STREME-36	20211207_212124__46481152__39::al__sknsh__0	179	191	+	10.8539	6.22e-06	0.116	GCACAGATTCGA
12-YGGGAAWTTCCCR	STREME-12	20211207_212124__46481152__39::al__sknsh__0	47	60	+	4.71212	5.95e-05	0.108	GTGGCAATGCCCT
66-GCACGTGC	STREME-66	20211207_212124__46481152__39::al__sknsh__0	12	20	-	10.4788	6.22e-05	0.285	GCTCGTGC
44-GATGCTCR	STREME-44	20211207_212124__46481152__39::al__sknsh__0	169	177	-	5.52809	5.35e-05	0.18	GATGCTCT
9-ATGCCAGGCDR	STREME-9	20211207_212124__46481152__39::al__sknsh__0	31	42	+	15.5909	5.36e-06	0.0201	ATGCCAGGGGA
61-CCCKGGCAC	STREME-61	20211207_212124__46481152__39::al__sknsh__0	78	87	-	7.96629	2.96e-05	0.183	GCCTGGCAC
15-CTAWAAATAGMH	STREME-15	20211207_212124__46481152__39::al__sknsh__0	161	173	+	12.1549	2.74e-05	0.202	CTATTAATAGAG
19-AAGATGCTAW	STREME-19	20211207_212124__46481152__39::al__sknsh__0	169	179	-	13.5857	1.96e-05	0.117	AGGATGCTCT
61-CCCKGGCAC	STREME-61	20211207_212124__46481152__39::al__sknsh__0	31	40	-	7.78652	6.77e-05	0.183	CCCTGGCAT
15-CTAWAAATAGMH	STREME-15	20211207_212124__46481152__39::al__sknsh__0	159	171	-	14.9155	5.82e-06	0.0886	CTATTAATAGCT
14-GATGCCAAS	STREME-14	20211207_212124__46481152__39::al__sknsh__0	30	39	+	10.3571	7.9e-05	0.117	CATGCCAGG
9-ATGCCAGGCDR	STREME-9	20211207_212124__46481152__3::al__sknsh__0	29	40	-	18.2424	6.79e-07	0.0103	ATGCCAGGCAG
42-TCCTTGAAGA	STREME-42	20211207_212124__46481152__3::al__sknsh__0	103	113	+	10.8171	4.63e-05	0.354	TCCTTGGAGG
53-GTTGGCAC	STREME-53	20211207_212124__46481152__3::al__sknsh__0	190	198	+	15.5333	1.21e-05	0.24	GTTGGCAC
9-ATGCCAGGCDR	STREME-9	20211207_212124__46481152__3::al__sknsh__0	1	12	+	15.2121	6.8e-06	0.0235	GTGCCAGGCTC
8-AAGGATGCTC	STREME-8	20211207_212124__46481152__3::al__sknsh__0	98	108	-	12.2273	2.98e-05	0.0777	AAGGATGCGT
15-CTAWAAATAGMH	STREME-15	20211207_212124__46481152__3::al__sknsh__0	9	21	-	13.3944	1.18e-05	0.134	CTAAATATAGAG
9-ATGCCAGGCDR	STREME-9	20211207_212124__46481152__3::al__sknsh__0	116	127	+	17.5909	1.05e-06	0.0129	ATGCCAGGCGA
14-GATGCCAAS	STREME-14	20211207_212124__46481152__3::al__sknsh__0	166	175	-	14.0857	1.88e-05	0.0573	GATGCCAGG
8-AAGGATGCTC	STREME-8	20211207_212124__46481152__3::al__sknsh__0	179	189	-	10.7121	5.28e-05	0.103	GATGATGCTG
61-CCCKGGCAC	STREME-61	20211207_212124__46481152__3::al__sknsh__0	1	10	-	7.96629	2.96e-05	0.183	GCCTGGCAC
31-ATTCCTTAAGA	STREME-31	20211207_212124__46481152__3::al__sknsh__0	47	58	+	11.1184	3.68e-05	0.306	ATTTCTCAGGA
9-ATGCCAGGCDR	STREME-9	20211207_212124__46481152__3::al__sknsh__0	163	174	-	14.9242	8.37e-06	0.027	ATGCCAGGGGT
61-CCCKGGCAC	STREME-61	20211207_212124__46481152__3::al__sknsh__0	165	174	+	7.78652	6.77e-05	0.183	CCCTGGCAT
19-AAGATGCTAW	STREME-19	20211207_212124__46481152__3::al__sknsh__0	23	33	+	12.6857	3.25e-05	0.125	AAGATGCTGC
14-GATGCCAAS	STREME-14	20211207_212124__46481152__3::al__sknsh__0	115	124	+	14.0857	1.88e-05	0.0573	GATGCCAGG
56-GATGCATCCC	STREME-56	20211207_212124__46481152__3::al__sknsh__0	97	107	+	11.7439	2.84e-05	0.221	GACGCATCCT
14-GATGCCAAS	STREME-14	20211207_212124__46481152__3::al__sknsh__0	149	158	+	14.0857	1.88e-05	0.0573	GATGCCAGG
46-ACCTGGCAC	STREME-46	20211207_212124__46481152__3::al__sknsh__0	1	10	-	12.4788	1.61e-05	0.104	GCCTGGCAC
18-CKTAAGACGTM	STREME-18	20211207_212124__46481152__3::al__sknsh__0	83	94	+	17.0429	1.63e-06	0.0608	CTCAAGACGTA
9-ATGCCAGGCDR	STREME-9	20211207_212124__46481152__3::al__sknsh__0	150	161	+	16.0909	4.23e-06	0.0173	ATGCCAGGATG
48-AAAGGAATGGAAT	STREME-48	20211207_212124__46481152__3::al__sknsh__0	38	51	-	7.62195	3.77e-05	0.0359	AAATGACTAGAAT
75-RGATGCGCATCY	STREME-75	20211207_212124__46481152__400::al__sknsh__0	81	93	-	6.64286	2.44e-05	0.191	GGATGCGGATGC
80-AATCACDGC	STREME-80	20211207_212124__46481152__400::al__sknsh__0	22	31	+	16.0899	7.34e-06	0.0267	AATCACTGC
8-AAGGATGCTC	STREME-8	20211207_212124__46481152__400::al__sknsh__0	102	112	-	16.3485	2.92e-06	0.0263	AAGGATGCTG
19-AAGATGCTAW	STREME-19	20211207_212124__46481152__400::al__sknsh__0	101	111	-	13.2143	2.46e-05	0.117	AGGATGCTGT
2-GCHGTGATTTAY	STREME-2	20211207_212124__46481152__400::al__sknsh__0	179	191	+	17.2295	1.17e-06	0.00931	GCAGTGATTTCT
74-AGCATCCT	STREME-74	20211207_212124__46481152__400::al__sknsh__0	103	111	+	15.2242	1.47e-05	0.067	AGCATCCT
6-KATGASTCATM	STREME-6	20211207_212124__46481152__400::al__sknsh__0	59	70	-	12.9683	2.14e-05	0.106	GATGACTCAGA
37-YKGGTACCMR	STREME-37	20211207_212124__46481152__400::al__sknsh__0	13	23	-	15.5789	5.49e-06	0.133	TTGGTACCAG
6-KATGASTCATM	STREME-6	20211207_212124__46481152__400::al__sknsh__0	59	70	+	12.9683	2.14e-05	0.106	TCTGAGTCATC
9-ATGCCAGGCDR	STREME-9	20211207_212124__46481152__400::al__sknsh__0	38	49	-	14.9697	7.81e-06	0.0257	GTGCCAGGCGT
61-CCCKGGCAC	STREME-61	20211207_212124__46481152__400::al__sknsh__0	11	20	+	7.78652	6.77e-05	0.183	CCCTGGTAC
56-GATGCATCCC	STREME-56	20211207_212124__46481152__400::al__sknsh__0	146	156	-	12.8902	1.53e-05	0.163	GATGCATTCT
2-GCHGTGATTTAY	STREME-2	20211207_212124__46481152__400::al__sknsh__0	19	31	-	15.9344	3.58e-06	0.0126	GCAGTGATTTGG
7-CCGTCGARG	STREME-7	20211207_212124__46481152__400::al__sknsh__0	189	198	-	11.5303	3.42e-05	0.106	ACGTCGAAG
44-GATGCTCR	STREME-44	20211207_212124__46481152__400::al__sknsh__0	166	174	+	5.52809	5.35e-05	0.18	GATGCTCT
8-AAGGATGCTC	STREME-8	20211207_212124__46481152__400::al__sknsh__0	85	95	-	13.1818	1.93e-05	0.0627	AAGGATGCGG
61-CCCKGGCAC	STREME-61	20211207_212124__46481152__400::al__sknsh__0	40	49	+	7.96629	2.96e-05	0.183	GCCTGGCAC
37-YKGGTACCMR	STREME-37	20211207_212124__46481152__400::al__sknsh__0	13	23	+	15.5789	5.49e-06	0.133	CTGGTACCAA
19-AAGATGCTAW	STREME-19	20211207_212124__46481152__400::al__sknsh__0	164	174	+	13.5857	1.96e-05	0.117	AGGATGCTCT
68-AATRCATTCCA	STREME-68	20211207_212124__46481152__400::al__sknsh__0	26	37	+	11.102	8e-06	0.0902	ACTGCATTCCA
76-GGCTGGAGTGCAGTG	STREME-76	20211207_212124__46481152__400::al__sknsh__0	25	40	-	8.01124	1.12e-05	0.0478	GTGTGGAATGCAGTG
8-AAGGATGCTC	STREME-8	20211207_212124__46481152__400::al__sknsh__0	163	173	+	18.0909	9.09e-07	0.0172	AAGGATGCTC
46-ACCTGGCAC	STREME-46	20211207_212124__46481152__400::al__sknsh__0	40	49	+	12.4788	1.61e-05	0.104	GCCTGGCAC
75-RGATGCGCATCY	STREME-75	20211207_212124__46481152__400::al__sknsh__0	81	93	+	6.64286	2.44e-05	0.191	GCATCCGCATCC
80-AATCACDGC	STREME-80	20211207_212124__46481152__400::al__sknsh__0	179	188	-	16.0899	7.34e-06	0.0267	AATCACTGC
25-CGTCGAAGAA	STREME-25	20211207_212124__46481152__400::al__sknsh__0	187	197	-	17.2632	9.09e-07	0.0469	CGTCGAAGAA
74-AGCATCCT	STREME-74	20211207_212124__46481152__400::al__sknsh__0	164	172	-	15.2242	1.47e-05	0.067	AGCATCCT
12-YGGGAAWTTCCCR	STREME-12	20211207_212124__46481152__401::al__sknsh__0	108	121	+	18.0606	7.09e-07	0.00675	GGGGAATTCCCCA
56-GATGCATCCC	STREME-56	20211207_212124__46481152__401::al__sknsh__0	130	140	+	9.30488	6.22e-05	0.331	GAAGCATCTT
28-AGCCGTCGR	STREME-28	20211207_212124__46481152__401::al__sknsh__0	50	59	+	11.5	5.2e-05	0.163	CGACGTCGA
11-WTTTCCCGCCAAWW	STREME-11	20211207_212124__46481152__401::al__sknsh__0	78	92	-	8.84848	6.4e-05	0.155	ATTTCCCGTCTTAT
74-AGCATCCT	STREME-74	20211207_212124__46481152__401::al__sknsh__0	150	158	-	15.2242	1.47e-05	0.067	AGCATCCT
2-GCHGTGATTTAY	STREME-2	20211207_212124__46481152__401::al__sknsh__0	68	80	+	17.0984	1.35e-06	0.00931	GCAGTGATTCAT
80-AATCACDGC	STREME-80	20211207_212124__46481152__401::al__sknsh__0	68	77	-	16.0899	7.34e-06	0.0267	AATCACTGC
8-AAGGATGCTC	STREME-8	20211207_212124__46481152__401::al__sknsh__0	0	10	-	11.5152	3.86e-05	0.0878	GAAGATGCTC
55-ATGASTCAT	STREME-55	20211207_212124__46481152__401::al__sknsh__0	98	107	-	11.1446	9.4e-05	0.275	ATAACTCAT
28-AGCCGTCGR	STREME-28	20211207_212124__46481152__401::al__sknsh__0	49	58	-	11.5	5.2e-05	0.163	CGACGTCGA
55-ATGASTCAT	STREME-55	20211207_212124__46481152__401::al__sknsh__0	98	107	+	11.1446	9.4e-05	0.275	ATGAGTTAT
19-AAGATGCTAW	STREME-19	20211207_212124__46481152__401::al__sknsh__0	150	160	+	11.3571	6.54e-05	0.149	AGGATGCTTG
2-GCHGTGATTTAY	STREME-2	20211207_212124__46481152__401::al__sknsh__0	30	42	-	9.62295	6.47e-05	0.0773	GACGAGATTGAT
44-GATGCTCR	STREME-44	20211207_212124__46481152__401::al__sknsh__0	25	33	-	15.382	1.47e-05	0.136	GATGCTCA
8-AAGGATGCTC	STREME-8	20211207_212124__46481152__401::al__sknsh__0	149	159	+	15.3939	6.27e-06	0.0368	AAGGATGCTT
12-YGGGAAWTTCCCR	STREME-12	20211207_212124__46481152__401::al__sknsh__0	107	120	-	17.5606	1.08e-06	0.00752	GGGGAATTCCCCG
12-YGGGAAWTTCCCR	STREME-12	20211207_212124__46481152__401::al__sknsh__0	108	121	-	18.0606	7.09e-07	0.00675	TGGGGAATTCCCC
29-ATTTCCGGC	STREME-29	20211207_212124__46481152__401::al__sknsh__0	83	92	-	12.4634	3.34e-05	0.228	ATTTCCCGT
37-YKGGTACCMR	STREME-37	20211207_212124__46481152__401::al__sknsh__0	11	21	-	12.8684	3.4e-05	0.184	GTGGTACCCA
37-YKGGTACCMR	STREME-37	20211207_212124__46481152__401::al__sknsh__0	11	21	+	12.8684	3.4e-05	0.184	TGGGTACCAC
19-AAGATGCTAW	STREME-19	20211207_212124__46481152__401::al__sknsh__0	130	140	-	12.2714	4.5e-05	0.138	AAGATGCTTC
12-YGGGAAWTTCCCR	STREME-12	20211207_212124__46481152__401::al__sknsh__0	107	120	+	17.5606	1.08e-06	0.00752	CGGGGAATTCCCC
12-YGGGAAWTTCCCR	STREME-12	20211207_212124__46481152__402::al__sknsh__0	27	40	+	6.10606	5e-05	0.0969	TGGGAAAGTCCCG
8-AAGGATGCTC	STREME-8	20211207_212124__46481152__402::al__sknsh__0	150	160	+	15.3939	6.27e-06	0.0368	AAGGATGCTT
8-AAGGATGCTC	STREME-8	20211207_212124__46481152__402::al__sknsh__0	172	182	+	14.0606	1.07e-05	0.0482	GAGGATGCTA
16-TTCCTAGAAA	STREME-16	20211207_212124__46481152__402::al__sknsh__0	90	100	+	9.32895	9.41e-05	0.305	TTCCCGGAAG
42-TCCTTGAAGA	STREME-42	20211207_212124__46481152__402::al__sknsh__0	144	154	+	14.4512	6.29e-06	0.147	TCCTTGAAGG
19-AAGATGCTAW	STREME-19	20211207_212124__46481152__402::al__sknsh__0	151	161	+	11.3571	6.54e-05	0.149	AGGATGCTTG
80-AATCACDGC	STREME-80	20211207_212124__46481152__402::al__sknsh__0	64	73	-	16.3371	3.31e-06	0.0267	AATCACGGC
8-AAGGATGCTC	STREME-8	20211207_212124__46481152__402::al__sknsh__0	44	54	+	8.92424	9.35e-05	0.137	AACGATGCTG
23-GGCGGGAA	STREME-23	20211207_212124__46481152__402::al__sknsh__0	15	23	+	15.8652	9.9e-06	0.0528	GGCGGGAA
74-AGCATCCT	STREME-74	20211207_212124__46481152__402::al__sknsh__0	151	159	-	15.2242	1.47e-05	0.067	AGCATCCT
11-WTTTCCCGCCAAWW	STREME-11	20211207_212124__46481152__402::al__sknsh__0	11	25	-	14.9091	5.37e-06	0.0281	GATTCCCGCCCAAT
31-ATTCCTTAAGA	STREME-31	20211207_212124__46481152__402::al__sknsh__0	121	132	-	18.0	6.74e-07	0.0442	ATTCCTTAAGG
42-TCCTTGAAGA	STREME-42	20211207_212124__46481152__402::al__sknsh__0	145	155	-	12.3537	1.66e-05	0.223	TCCTTCAAGG
12-YGGGAAWTTCCCR	STREME-12	20211207_212124__46481152__402::al__sknsh__0	27	40	-	6.10606	5e-05	0.0969	CGGGACTTTCCCA
12-YGGGAAWTTCCCR	STREME-12	20211207_212124__46481152__402::al__sknsh__0	97	110	-	11.8788	2.1e-05	0.0489	CTGGAATTTCCTT
12-YGGGAAWTTCCCR	STREME-12	20211207_212124__46481152__402::al__sknsh__0	97	110	+	11.8788	2.1e-05	0.0489	AAGGAAATTCCAG
19-AAGATGCTAW	STREME-19	20211207_212124__46481152__402::al__sknsh__0	173	183	+	14.5857	1.04e-05	0.117	AGGATGCTAA
74-AGCATCCT	STREME-74	20211207_212124__46481152__402::al__sknsh__0	173	181	-	15.2242	1.47e-05	0.067	AGCATCCT
19-AAGATGCTAW	STREME-19	20211207_212124__46481152__403::al__sknsh__0	15	25	-	11.4429	6.27e-05	0.149	GTGATGCTAT
7-CCGTCGARG	STREME-7	20211207_212124__46481152__403::al__sknsh__0	110	119	+	9.0303	9.45e-05	0.18	CCTTCGACG
2-GCHGTGATTTAY	STREME-2	20211207_212124__46481152__403::al__sknsh__0	175	187	-	11.7049	3.1e-05	0.046	GCACTGATTTTG
25-CGTCGAAGAA	STREME-25	20211207_212124__46481152__403::al__sknsh__0	93	103	+	14.1184	8.87e-06	0.0893	CGTCTAAGAA
16-TTCCTAGAAA	STREME-16	20211207_212124__46481152__403::al__sknsh__0	52	62	+	10.3816	5.95e-05	0.255	TTCCTCGAAG
28-AGCCGTCGR	STREME-28	20211207_212124__46481152__403::al__sknsh__0	113	122	-	14.6053	7.18e-06	0.0614	CGCCGTCGA
74-AGCATCCT	STREME-74	20211207_212124__46481152__403::al__sknsh__0	105	113	+	15.2242	1.47e-05	0.067	AGCATCCT
19-AAGATGCTAW	STREME-19	20211207_212124__46481152__403::al__sknsh__0	103	113	-	14.5857	1.04e-05	0.117	AGGATGCTAA
25-CGTCGAAGAA	STREME-25	20211207_212124__46481152__403::al__sknsh__0	52	62	-	12.3947	3.25e-05	0.161	CTTCGAGGAA
8-AAGGATGCTC	STREME-8	20211207_212124__46481152__403::al__sknsh__0	104	114	-	16.4545	2.02e-06	0.0252	AAGGATGCTA
28-AGCCGTCGR	STREME-28	20211207_212124__46481152__403::al__sknsh__0	145	154	+	11.2105	6.6e-05	0.189	CGACGTCGG
7-CCGTCGARG	STREME-7	20211207_212124__46481152__403::al__sknsh__0	92	101	+	10.2879	6.61e-05	0.157	CCGTCTAAG
8-AAGGATGCTC	STREME-8	20211207_212124__46481152__403::al__sknsh__0	1	11	+	15.5303	5.16e-06	0.0343	AAGGATGCCC
42-TCCTTGAAGA	STREME-42	20211207_212124__46481152__403::al__sknsh__0	53	63	+	14.2683	7.19e-06	0.149	TCCTCGAAGA
7-CCGTCGARG	STREME-7	20211207_212124__46481152__403::al__sknsh__0	111	120	-	16.3788	4.95e-06	0.0404	CCGTCGAAG
19-AAGATGCTAW	STREME-19	20211207_212124__46481152__403::al__sknsh__0	30	40	-	12.0857	5.24e-05	0.143	GAGATGCTTA
25-CGTCGAAGAA	STREME-25	20211207_212124__46481152__403::al__sknsh__0	109	119	-	15.6842	2.56e-06	0.0515	CGTCGAAGGA
8-AAGGATGCTC	STREME-8	20211207_212124__46481152__403::al__sknsh__0	16	26	-	11.0303	4.57e-05	0.0962	AGTGATGCTA
28-AGCCGTCGR	STREME-28	20211207_212124__46481152__403::al__sknsh__0	90	99	+	11.3684	6.37e-05	0.187	GGCCGTCTA
8-AAGGATGCTC	STREME-8	20211207_212124__46481152__403::al__sknsh__0	31	41	-	9.0303	8.93e-05	0.133	AGAGATGCTT
2-GCHGTGATTTAY	STREME-2	20211207_212124__46481152__403::al__sknsh__0	158	170	+	11.6721	3.15e-05	0.0463	TCCGTGATTCAT
28-AGCCGTCGR	STREME-28	20211207_212124__46481152__403::al__sknsh__0	144	153	-	11.5	5.2e-05	0.163	CGACGTCGA
25-CGTCGAAGAA	STREME-25	20211207_212124__46481152__403::al__sknsh__0	54	64	+	10.6447	8.76e-05	0.241	CCTCGAAGAC
14-GATGCCAAS	STREME-14	20211207_212124__46481152__403::al__sknsh__0	4	13	+	12.0857	3.59e-05	0.0824	GATGCCCGG
14-GATGCCAAS	STREME-14	20211207_212124__46481152__404::al__sknsh__0	76	85	+	10.4857	7.63e-05	0.117	GATGCCATC
14-GATGCCAAS	STREME-14	20211207_212124__46481152__404::al__sknsh__0	176	185	-	14.5714	9.34e-06	0.0573	GATGCCAGC
7-CCGTCGARG	STREME-7	20211207_212124__46481152__404::al__sknsh__0	185	194	+	14.3333	7.18e-06	0.0506	CCGTCGAGC
14-GATGCCAAS	STREME-14	20211207_212124__46481152__404::al__sknsh__0	40	49	+	10.5	7.3e-05	0.117	CATGCCCAC
9-ATGCCAGGCDR	STREME-9	20211207_212124__46481152__404::al__sknsh__0	163	174	+	16.0909	4.23e-06	0.0173	ATGCCAGGATG
8-AAGGATGCTC	STREME-8	20211207_212124__46481152__404::al__sknsh__0	51	61	-	9.71212	7.72e-05	0.122	AAAGATGCCA
80-AATCACDGC	STREME-80	20211207_212124__46481152__404::al__sknsh__0	0	9	-	16.0899	7.34e-06	0.0267	AATCACTGC
61-CCCKGGCAC	STREME-61	20211207_212124__46481152__404::al__sknsh__0	107	116	+	18.1124	2.23e-06	0.0694	CCCTGGCAC
66-GCACGTGC	STREME-66	20211207_212124__46481152__404::al__sknsh__0	112	120	+	10.4788	6.22e-05	0.285	GCACGAGC
2-GCHGTGATTTAY	STREME-2	20211207_212124__46481152__404::al__sknsh__0	0	12	+	14.9344	7.07e-06	0.0182	GCAGTGATTGCA
61-CCCKGGCAC	STREME-61	20211207_212124__46481152__404::al__sknsh__0	48	57	+	7.78652	6.77e-05	0.183	CCCTGGCAT
14-GATGCCAAS	STREME-14	20211207_212124__46481152__404::al__sknsh__0	49	58	-	14.0857	1.88e-05	0.0573	GATGCCAGG
14-GATGCCAAS	STREME-14	20211207_212124__46481152__404::al__sknsh__0	35	44	-	12.0143	3.92e-05	0.0857	CATGCCAAG
66-GCACGTGC	STREME-66	20211207_212124__46481152__404::al__sknsh__0	112	120	-	10.4788	6.22e-05	0.285	GCTCGTGC
9-ATGCCAGGCDR	STREME-9	20211207_212124__46481152__404::al__sknsh__0	105	116	-	15.2727	6.21e-06	0.0223	GTGCCAGGGTG
19-AAGATGCTAW	STREME-19	20211207_212124__46481152__404::al__sknsh__0	50	60	-	10.8571	8.3e-05	0.154	AAGATGCCAG
19-AAGATGCTAW	STREME-19	20211207_212124__46481152__404::al__sknsh__0	141	151	-	12.2286	4.61e-05	0.138	AAGATGCCAA
46-ACCTGGCAC	STREME-46	20211207_212124__46481152__404::al__sknsh__0	107	116	+	12.4788	1.61e-05	0.104	CCCTGGCAC
14-GATGCCAAS	STREME-14	20211207_212124__46481152__404::al__sknsh__0	162	171	+	14.0857	1.88e-05	0.0573	GATGCCAGG
9-ATGCCAGGCDR	STREME-9	20211207_212124__46481152__404::al__sknsh__0	46	57	-	17.2273	1.56e-06	0.0145	ATGCCAGGGTG
14-GATGCCAAS	STREME-14	20211207_212124__46481152__405::al__sknsh__0	65	74	+	14.0857	1.88e-05	0.0573	GATGCCAGG
14-GATGCCAAS	STREME-14	20211207_212124__46481152__405::al__sknsh__0	9	18	+	14.0857	1.88e-05	0.0573	GATGCCAGG
9-ATGCCAGGCDR	STREME-9	20211207_212124__46481152__405::al__sknsh__0	50	61	+	19.2273	1.68e-07	0.00613	ATGCCAGGCTG
29-ATTTCCGGC	STREME-29	20211207_212124__46481152__405::al__sknsh__0	170	179	-	11.2927	4.62e-05	0.269	ATTTCCCGG
9-ATGCCAGGCDR	STREME-9	20211207_212124__46481152__405::al__sknsh__0	98	109	-	14.4545	1.03e-05	0.0292	ATGCCAGGGGC
72-TTAGCATGCTAAAAG	STREME-72	20211207_212124__46481152__405::al__sknsh__0	33	48	+	5.08163	5.49e-05	0.989	TGAGCATCCTAGAAG
14-GATGCCAAS	STREME-14	20211207_212124__46481152__405::al__sknsh__0	101	110	-	10.3571	7.9e-05	0.117	CATGCCAGG
23-GGCGGGAA	STREME-23	20211207_212124__46481152__405::al__sknsh__0	1	9	+	15.8652	9.9e-06	0.0528	GGCGGGAA
74-AGCATCCT	STREME-74	20211207_212124__46481152__405::al__sknsh__0	35	43	+	15.2242	1.47e-05	0.067	AGCATCCT
14-GATGCCAAS	STREME-14	20211207_212124__46481152__405::al__sknsh__0	18	27	-	9.84286	9.55e-05	0.133	GGTGCCAGC
12-YGGGAAWTTCCCR	STREME-12	20211207_212124__46481152__405::al__sknsh__0	171	184	-	2.90909	9.37e-05	0.139	GTGGTATTTCCCG
14-GATGCCAAS	STREME-14	20211207_212124__46481152__405::al__sknsh__0	161	170	-	10.0	8.83e-05	0.126	GATGCCATG
18-CKTAAGACGTM	STREME-18	20211207_212124__46481152__405::al__sknsh__0	110	121	+	15.1143	4.15e-06	0.0972	CCCAAGACGTC
14-GATGCCAAS	STREME-14	20211207_212124__46481152__405::al__sknsh__0	49	58	+	14.0857	1.88e-05	0.0573	GATGCCAGG
9-ATGCCAGGCDR	STREME-9	20211207_212124__46481152__405::al__sknsh__0	10	21	+	13.4242	1.46e-05	0.0335	ATGCCAGGGCT
9-ATGCCAGGCDR	STREME-9	20211207_212124__46481152__405::al__sknsh__0	153	164	-	2.07576	7.41e-05	0.111	ATGCCTGGCAT
8-AAGGATGCTC	STREME-8	20211207_212124__46481152__405::al__sknsh__0	34	44	-	11.9848	3.32e-05	0.0837	TAGGATGCTC
44-GATGCTCR	STREME-44	20211207_212124__46481152__405::al__sknsh__0	33	41	-	15.382	1.47e-05	0.136	GATGCTCA
19-AAGATGCTAW	STREME-19	20211207_212124__46481152__405::al__sknsh__0	7	17	+	10.8571	8.3e-05	0.154	AAGATGCCAG
9-ATGCCAGGCDR	STREME-9	20211207_212124__46481152__405::al__sknsh__0	66	77	+	17.0152	1.87e-06	0.0148	ATGCCAGGCCG
9-ATGCCAGGCDR	STREME-9	20211207_212124__46481152__405::al__sknsh__0	153	164	+	16.6515	2.45e-06	0.0148	ATGCCAGGCAT
19-AAGATGCTAW	STREME-19	20211207_212124__46481152__405::al__sknsh__0	33	43	-	13.5143	2.19e-05	0.117	AGGATGCTCA
61-CCCKGGCAC	STREME-61	20211207_212124__46481152__405::al__sknsh__0	100	109	+	7.78652	6.77e-05	0.183	CCCTGGCAT
61-CCCKGGCAC	STREME-61	20211207_212124__46481152__405::al__sknsh__0	10	19	-	7.78652	6.77e-05	0.183	CCCTGGCAT
12-YGGGAAWTTCCCR	STREME-12	20211207_212124__46481152__405::al__sknsh__0	171	184	+	2.90909	9.37e-05	0.139	CGGGAAATACCAC
8-AAGGATGCTC	STREME-8	20211207_212124__46481152__405::al__sknsh__0	92	102	+	15.5303	5.16e-06	0.0343	AAGGATGCCC
9-ATGCCAGGCDR	STREME-9	20211207_212124__46481152__405::al__sknsh__0	142	153	-	13.5152	1.41e-05	0.0328	ATGCCAGGAAT
53-GTTGGCAC	STREME-53	20211207_212124__46481152__405::al__sknsh__0	18	26	+	10.4242	7.14e-05	0.415	GCTGGCAC
25-CGTCGAAGAA	STREME-25	20211207_212124__46481152__406::al__sknsh__0	183	193	-	10.6711	8.56e-05	0.241	CGTCGAATTA
44-GATGCTCR	STREME-44	20211207_212124__46481152__406::al__sknsh__0	46	54	-	5.7191	3.88e-05	0.175	GATGCTCC
75-RGATGCGCATCY	STREME-75	20211207_212124__46481152__406::al__sknsh__0	87	99	+	22.3878	3.79e-08	0.00383	GGATGCGCATCC
75-RGATGCGCATCY	STREME-75	20211207_212124__46481152__406::al__sknsh__0	87	99	-	22.3878	3.79e-08	0.00383	GGATGCGCATCC
9-ATGCCAGGCDR	STREME-9	20211207_212124__46481152__406::al__sknsh__0	174	185	+	15.9242	4.48e-06	0.0178	ATGCCAGGTTA
53-GTTGGCAC	STREME-53	20211207_212124__46481152__406::al__sknsh__0	165	173	+	15.5333	1.21e-05	0.24	GTTGGCAC
31-ATTCCTTAAGA	STREME-31	20211207_212124__46481152__406::al__sknsh__0	101	112	-	11.5789	2.98e-05	0.274	ATTTCTCAAGG
8-AAGGATGCTC	STREME-8	20211207_212124__46481152__406::al__sknsh__0	85	95	+	14.9242	7.01e-06	0.0373	AAGGATGCGC
61-CCCKGGCAC	STREME-61	20211207_212124__46481152__406::al__sknsh__0	124	133	-	17.4382	4.06e-06	0.107	CCCGGGCAC
46-ACCTGGCAC	STREME-46	20211207_212124__46481152__406::al__sknsh__0	174	183	-	11.9818	8.03e-05	0.196	ACCTGGCAT
8-AAGGATGCTC	STREME-8	20211207_212124__46481152__406::al__sknsh__0	91	101	-	14.9242	7.01e-06	0.0373	AAGGATGCGC
8-AAGGATGCTC	STREME-8	20211207_212124__46481152__406::al__sknsh__0	47	57	-	12.6667	2.51e-05	0.0712	AGTGATGCTC
13-DTGCACCTGC	STREME-13	20211207_212124__46481152__406::al__sknsh__0	132	142	-	3.98571	6.33e-05	0.0887	ATGCACTTGC
75-RGATGCGCATCY	STREME-75	20211207_212124__46481152__407::al__sknsh__0	11	23	-	6.64286	2.44e-05	0.191	GGATGCGGATGC
9-ATGCCAGGCDR	STREME-9	20211207_212124__46481152__407::al__sknsh__0	182	193	-	14.1364	1.19e-05	0.0301	GTGCCAGGATG
61-CCCKGGCAC	STREME-61	20211207_212124__46481152__407::al__sknsh__0	52	61	-	7.96629	2.96e-05	0.183	GCCTGGCAC
14-GATGCCAAS	STREME-14	20211207_212124__46481152__407::al__sknsh__0	101	110	-	10.7143	7.02e-05	0.117	CATGCCAAT
14-GATGCCAAS	STREME-14	20211207_212124__46481152__407::al__sknsh__0	68	77	-	13.7429	2.15e-05	0.0613	GATGCCCAG
14-GATGCCAAS	STREME-14	20211207_212124__46481152__407::al__sknsh__0	32	41	+	14.2286	1.61e-05	0.0573	GATGCCCAC
44-GATGCTCR	STREME-44	20211207_212124__46481152__407::al__sknsh__0	178	186	-	5.7191	3.88e-05	0.175	GATGCTCC
14-GATGCCAAS	STREME-14	20211207_212124__46481152__407::al__sknsh__0	125	134	+	10.9857	6.08e-05	0.115	AATGCCAAG
9-ATGCCAGGCDR	STREME-9	20211207_212124__46481152__407::al__sknsh__0	52	63	+	16.2879	3.35e-06	0.0169	GTGCCAGGCAG
61-CCCKGGCAC	STREME-61	20211207_212124__46481152__407::al__sknsh__0	184	193	+	7.78652	6.77e-05	0.183	TCCTGGCAC
74-AGCATCCT	STREME-74	20211207_212124__46481152__407::al__sknsh__0	180	188	+	15.2242	1.47e-05	0.067	AGCATCCT
75-RGATGCGCATCY	STREME-75	20211207_212124__46481152__407::al__sknsh__0	11	23	+	6.64286	2.44e-05	0.191	GCATCCGCATCC
19-AAGATGCTAW	STREME-19	20211207_212124__46481152__407::al__sknsh__0	178	188	-	11.5143	5.97e-05	0.147	AGGATGCTCC
46-ACCTGGCAC	STREME-46	20211207_212124__46481152__407::al__sknsh__0	52	61	-	12.4788	1.61e-05	0.104	GCCTGGCAC
56-GATGCATCCC	STREME-56	20211207_212124__46481152__407::al__sknsh__0	164	174	+	10.439	4.2e-05	0.269	GACGCATCCG
46-ACCTGGCAC	STREME-46	20211207_212124__46481152__407::al__sknsh__0	184	193	+	12.2667	2.43e-05	0.133	TCCTGGCAC
9-ATGCCAGGCDR	STREME-9	20211207_212124__46481152__408::al__sknsh__0	35	46	-	13.2576	1.53e-05	0.0346	GTGCCAGGTGA
40-CACTCCCACCAG	STREME-40	20211207_212124__46481152__408::al__sknsh__0	145	157	-	6.13483	3.53e-05	0.563	TACTTCCCCCAA
2-GCHGTGATTTAY	STREME-2	20211207_212124__46481152__408::al__sknsh__0	102	114	+	8.7377	8.49e-05	0.0953	GCACAGATTCTT
6-KATGASTCATM	STREME-6	20211207_212124__46481152__408::al__sknsh__0	129	140	-	12.0952	4.52e-05	0.127	GATGAGTAATA
31-ATTCCTTAAGA	STREME-31	20211207_212124__46481152__408::al__sknsh__0	91	102	-	9.60526	6.49e-05	0.387	ACTCCTAAGGA
37-YKGGTACCMR	STREME-37	20211207_212124__46481152__408::al__sknsh__0	52	62	-	8.35526	7.64e-05	0.27	CCGGTACCAG
8-AAGGATGCTC	STREME-8	20211207_212124__46481152__408::al__sknsh__0	20	30	-	10.9242	4.78e-05	0.0978	AGTGATGCTG
14-GATGCCAAS	STREME-14	20211207_212124__46481152__408::al__sknsh__0	28	37	-	15.7429	6.62e-06	0.0573	GATGCCAAG
6-KATGASTCATM	STREME-6	20211207_212124__46481152__408::al__sknsh__0	66	77	-	11.1587	9.66e-05	0.154	TGTGATTCATC
6-KATGASTCATM	STREME-6	20211207_212124__46481152__408::al__sknsh__0	129	140	+	12.0952	4.52e-05	0.127	TATTACTCATC
9-ATGCCAGGCDR	STREME-9	20211207_212124__46481152__408::al__sknsh__0	165	176	+	14.2727	1.09e-05	0.0301	ATGCCAGGTAT
75-RGATGCGCATCY	STREME-75	20211207_212124__46481152__408::al__sknsh__0	80	92	-	11.7551	5.32e-06	0.0945	AGATGCCCATCC
61-CCCKGGCAC	STREME-61	20211207_212124__46481152__408::al__sknsh__0	182	191	+	7.78652	6.77e-05	0.183	CACTGGCAC
14-GATGCCAAS	STREME-14	20211207_212124__46481152__408::al__sknsh__0	82	91	-	12.4429	3.37e-05	0.0795	GATGCCCAT
75-RGATGCGCATCY	STREME-75	20211207_212124__46481152__408::al__sknsh__0	80	92	+	11.7551	5.32e-06	0.0945	GGATGGGCATCT
46-ACCTGGCAC	STREME-46	20211207_212124__46481152__408::al__sknsh__0	165	174	-	11.9818	8.03e-05	0.196	ACCTGGCAT
31-ATTCCTTAAGA	STREME-31	20211207_212124__46481152__408::al__sknsh__0	89	100	+	10.2105	5.07e-05	0.359	TCTCCTTAGGA
31-ATTCCTTAAGA	STREME-31	20211207_212124__46481152__408::al__sknsh__0	110	121	-	12.3553	2.09e-05	0.244	TTTCCTCAAGA
57-ACAGGTATGTA	STREME-57	20211207_212124__46481152__408::al__sknsh__0	168	179	+	8.34831	8.87e-05	0.518	CCAGGTATGGG
8-AAGGATGCTC	STREME-8	20211207_212124__46481152__408::al__sknsh__0	176	186	-	10.1061	6.34e-05	0.112	AGTGATGCCC
37-YKGGTACCMR	STREME-37	20211207_212124__46481152__408::al__sknsh__0	52	62	+	8.35526	7.64e-05	0.27	CTGGTACCGG
14-GATGCCAAS	STREME-14	20211207_212124__46481152__408::al__sknsh__0	174	183	-	12.4429	3.37e-05	0.0795	GATGCCCAT
61-CCCKGGCAC	STREME-61	20211207_212124__46481152__408::al__sknsh__0	37	46	+	7.78652	6.77e-05	0.183	ACCTGGCAC
46-ACCTGGCAC	STREME-46	20211207_212124__46481152__408::al__sknsh__0	37	46	+	17.5818	2.72e-06	0.0627	ACCTGGCAC
42-TCCTTGAAGA	STREME-42	20211207_212124__46481152__408::al__sknsh__0	109	119	+	12.0488	2.22e-05	0.251	TTCTTGAGGA
2-GCHGTGATTTAY	STREME-2	20211207_212124__46481152__408::al__sknsh__0	67	79	-	11.4754	3.4e-05	0.049	TCTGTGATTCAT
6-KATGASTCATM	STREME-6	20211207_212124__46481152__408::al__sknsh__0	66	77	+	11.1587	9.66e-05	0.154	GATGAATCACA
15-CTAWAAATAGMH	STREME-15	20211207_212124__46481152__409::al__sknsh__0	148	160	-	15.4366	3.99e-06	0.0781	CTATAATTAGCA
12-YGGGAAWTTCCCR	STREME-12	20211207_212124__46481152__409::al__sknsh__0	172	185	-	3.40909	8e-05	0.128	GTGGTAATTCCCA
29-ATTTCCGGC	STREME-29	20211207_212124__46481152__409::al__sknsh__0	88	97	+	11.1707	5.44e-05	0.29	ATTTCCGTT
54-TACAAATGCCATGGC	STREME-54	20211207_212124__46481152__409::al__sknsh__0	16	31	+	2.48889	8.8e-05	0.864	GACGGATGCCCTGGC
25-CGTCGAAGAA	STREME-25	20211207_212124__46481152__409::al__sknsh__0	186	196	+	11.5526	5.41e-05	0.194	CGTCGAATGC
46-ACCTGGCAC	STREME-46	20211207_212124__46481152__409::al__sknsh__0	33	42	-	11.9818	8.03e-05	0.196	ACCTGGCAT
8-AAGGATGCTC	STREME-8	20211207_212124__46481152__409::al__sknsh__0	17	27	+	10.5152	5.77e-05	0.108	ACGGATGCCC
7-CCGTCGARG	STREME-7	20211207_212124__46481152__409::al__sknsh__0	5	14	-	11.8333	3.09e-05	0.101	CCGTCGAAT
2-GCHGTGATTTAY	STREME-2	20211207_212124__46481152__409::al__sknsh__0	59	71	-	11.8525	2.89e-05	0.0438	GCACAGATTTCC
36-GCACAGATTKSA	STREME-36	20211207_212124__46481152__409::al__sknsh__0	59	71	-	10.5393	6.88e-06	0.122	GCACAGATTTCC
2-GCHGTGATTTAY	STREME-2	20211207_212124__46481152__409::al__sknsh__0	130	142	+	10.6885	4.55e-05	0.0597	TCTGTGATTCAG
68-AATRCATTCCA	STREME-68	20211207_212124__46481152__409::al__sknsh__0	117	128	+	9.7551	1.96e-05	0.131	ATTACATTCCA
28-AGCCGTCGR	STREME-28	20211207_212124__46481152__409::al__sknsh__0	7	16	-	16.1842	2.72e-06	0.0381	AGCCGTCGA
9-ATGCCAGGCDR	STREME-9	20211207_212124__46481152__409::al__sknsh__0	33	44	+	13.7121	1.36e-05	0.032	ATGCCAGGTCA
28-AGCCGTCGR	STREME-28	20211207_212124__46481152__409::al__sknsh__0	98	107	+	11.3684	6.37e-05	0.187	GGCCGTCTA
22-CAACTGTCA	STREME-22	20211207_212124__46481152__409::al__sknsh__0	15	24	-	10.6829	7.13e-05	0.124	CATCCGTCA
19-AAGATGCTAW	STREME-19	20211207_212124__46481152__409::al__sknsh__0	156	166	-	12.5857	3.47e-05	0.128	TAGATGCTAT
8-AAGGATGCTC	STREME-8	20211207_212124__46481152__409::al__sknsh__0	44	54	-	10.1061	6.34e-05	0.112	AGTGATGCCC
15-CTAWAAATAGMH	STREME-15	20211207_212124__46481152__409::al__sknsh__0	150	162	+	13.1549	1.39e-05	0.147	CTAATTATAGCA
36-GCACAGATTKSA	STREME-36	20211207_212124__46481152__409::al__sknsh__0	125	137	-	7.95506	2.19e-05	0.188	TCACAGATTTGG
14-GATGCCAAS	STREME-14	20211207_212124__46481152__409::al__sknsh__0	32	41	+	14.0857	1.88e-05	0.0573	GATGCCAGG
61-CCCKGGCAC	STREME-61	20211207_212124__46481152__409::al__sknsh__0	24	33	+	7.96629	2.96e-05	0.183	CCCTGGCAG
12-YGGGAAWTTCCCR	STREME-12	20211207_212124__46481152__409::al__sknsh__0	172	185	+	3.40909	8e-05	0.128	TGGGAATTACCAC
56-GATGCATCCC	STREME-56	20211207_212124__46481152__409::al__sknsh__0	189	199	-	11.5854	3.02e-05	0.226	GATGCATTCG
65-GATTGGAATGGA	STREME-65	20211207_212124__46481152__409::al__sknsh__0	119	131	-	6.96939	3.44e-05	0.0439	ATTTGGAATGTA
7-CCGTCGARG	STREME-7	20211207_212124__46481152__409::al__sknsh__0	185	194	+	11.8333	3.09e-05	0.101	CCGTCGAAT
64-TSATTATATGCTAAA	STREME-64	20211207_212124__46481152__409::al__sknsh__0	115	130	+	2.39326	5.92e-05	1.0	GGATTACATTCCAAA
53-GTTGGCAC	STREME-53	20211207_212124__46481152__40::al__sknsh__0	64	72	-	15.5333	1.21e-05	0.24	GTTGGCAC
14-GATGCCAAS	STREME-14	20211207_212124__46481152__40::al__sknsh__0	151	160	+	14.4429	1.34e-05	0.0573	GATGCCAAT
2-GCHGTGATTTAY	STREME-2	20211207_212124__46481152__40::al__sknsh__0	88	100	-	13.5246	1.44e-05	0.0282	ACTGTGATTTAG
29-ATTTCCGGC	STREME-29	20211207_212124__46481152__40::al__sknsh__0	40	49	+	11.1707	5.44e-05	0.29	ATTTCCGTT
46-ACCTGGCAC	STREME-46	20211207_212124__46481152__40::al__sknsh__0	23	32	-	11.9818	8.03e-05	0.196	ACTTGGCAC
22-CAACTGTCA	STREME-22	20211207_212124__46481152__40::al__sknsh__0	146	155	-	10.6829	7.13e-05	0.124	CATCCGTCA
7-CCGTCGARG	STREME-7	20211207_212124__46481152__40::al__sknsh__0	3	12	+	13.4848	1.21e-05	0.0667	CCGTCGATG
74-AGCATCCT	STREME-74	20211207_212124__46481152__40::al__sknsh__0	15	23	-	15.2242	1.47e-05	0.067	AGCATCCT
9-ATGCCAGGCDR	STREME-9	20211207_212124__46481152__40::al__sknsh__0	31	42	-	17.5909	1.05e-06	0.0129	ATGCCAGGCGA
18-CKTAAGACGTM	STREME-18	20211207_212124__46481152__40::al__sknsh__0	100	111	+	12.4286	2.29e-05	0.22	CCGAAGACGTC
18-CKTAAGACGTM	STREME-18	20211207_212124__46481152__40::al__sknsh__0	105	116	-	11.5857	3.13e-05	0.256	CTTGCGACGTC
14-GATGCCAAS	STREME-14	20211207_212124__46481152__40::al__sknsh__0	137	146	+	12.0143	3.92e-05	0.0857	CATGCCAAG
12-YGGGAAWTTCCCR	STREME-12	20211207_212124__46481152__40::al__sknsh__0	35	48	-	8.5303	3.86e-05	0.0799	ACGGAAATGCCAG
12-YGGGAAWTTCCCR	STREME-12	20211207_212124__46481152__40::al__sknsh__0	73	86	+	12.2727	1.88e-05	0.0447	CCGGAAATCCCAT
19-AAGATGCTAW	STREME-19	20211207_212124__46481152__40::al__sknsh__0	15	25	+	13.2143	2.46e-05	0.117	AGGATGCTGT
29-ATTTCCGGC	STREME-29	20211207_212124__46481152__40::al__sknsh__0	72	81	-	16.8415	3.31e-06	0.137	ATTTCCGGC
8-AAGGATGCTC	STREME-8	20211207_212124__46481152__40::al__sknsh__0	113	123	+	12.2273	2.98e-05	0.0777	AAGGATGCGT
14-GATGCCAAS	STREME-14	20211207_212124__46481152__40::al__sknsh__0	8	17	+	13.7429	2.15e-05	0.0613	GATGCCCAG
12-YGGGAAWTTCCCR	STREME-12	20211207_212124__46481152__40::al__sknsh__0	35	48	+	8.5303	3.86e-05	0.0799	CTGGCATTTCCGT
12-YGGGAAWTTCCCR	STREME-12	20211207_212124__46481152__40::al__sknsh__0	73	86	-	12.2727	1.88e-05	0.0447	ATGGGATTTCCGG
8-AAGGATGCTC	STREME-8	20211207_212124__46481152__40::al__sknsh__0	148	158	+	8.87879	9.52e-05	0.137	ACGGATGCCA
61-CCCKGGCAC	STREME-61	20211207_212124__46481152__410::al__sknsh__0	35	44	+	7.78652	6.77e-05	0.183	TCCTGGCAC
8-AAGGATGCTC	STREME-8	20211207_212124__46481152__410::al__sknsh__0	114	124	+	13.2879	1.63e-05	0.0561	AAGGATGCGA
2-GCHGTGATTTAY	STREME-2	20211207_212124__46481152__410::al__sknsh__0	174	186	+	17.459	8.3e-07	0.00831	GCAGTGATTTAA
14-GATGCCAAS	STREME-14	20211207_212124__46481152__410::al__sknsh__0	56	65	+	10.3571	7.9e-05	0.117	CATGCCAGG
37-YKGGTACCMR	STREME-37	20211207_212124__46481152__410::al__sknsh__0	24	34	+	13.1184	3.03e-05	0.18	TTGGTACCAC
8-AAGGATGCTC	STREME-8	20211207_212124__46481152__410::al__sknsh__0	146	156	-	9.33333	8.15e-05	0.125	GGAGATGCTC
46-ACCTGGCAC	STREME-46	20211207_212124__46481152__410::al__sknsh__0	35	44	+	12.2667	2.43e-05	0.133	TCCTGGCAC
14-GATGCCAAS	STREME-14	20211207_212124__46481152__410::al__sknsh__0	163	172	+	10.3571	7.9e-05	0.117	CATGCCAGG
78-CATTCCATGCCA	STREME-78	20211207_212124__46481152__410::al__sknsh__0	53	65	-	7.26667	6.41e-05	0.0469	CCTGGCATGCCA
44-GATGCTCR	STREME-44	20211207_212124__46481152__410::al__sknsh__0	145	153	-	15.382	1.47e-05	0.136	GATGCTCA
37-YKGGTACCMR	STREME-37	20211207_212124__46481152__410::al__sknsh__0	135	145	-	15.3289	8.47e-06	0.138	CTGGTACCCA
37-YKGGTACCMR	STREME-37	20211207_212124__46481152__410::al__sknsh__0	24	34	-	13.1184	3.03e-05	0.18	GTGGTACCAA
33-RCCACRCCC	STREME-33	20211207_212124__46481152__410::al__sknsh__0	130	139	-	4.94737	4.55e-05	0.235	CCCACGCCC
80-AATCACDGC	STREME-80	20211207_212124__46481152__410::al__sknsh__0	174	183	-	16.0899	7.34e-06	0.0267	AATCACTGC
12-YGGGAAWTTCCCR	STREME-12	20211207_212124__46481152__410::al__sknsh__0	81	94	-	16.0303	3.48e-06	0.0145	TTGGAATTTCCGA
9-ATGCCAGGCDR	STREME-9	20211207_212124__46481152__410::al__sknsh__0	33	44	-	13.4242	1.46e-05	0.0335	GTGCCAGGAGG
61-CCCKGGCAC	STREME-61	20211207_212124__46481152__410::al__sknsh__0	1	10	-	7.78652	6.77e-05	0.183	CCCTGGTAC
62-CCCCDCCCCCMCC	STREME-62	20211207_212124__46481152__410::al__sknsh__0	125	138	-	9.47368	8.24e-05	0.235	CCACGCCCATTGC
12-YGGGAAWTTCCCR	STREME-12	20211207_212124__46481152__410::al__sknsh__0	81	94	+	16.0303	3.48e-06	0.0145	TCGGAAATTCCAA
78-CATTCCATGCCA	STREME-78	20211207_212124__46481152__410::al__sknsh__0	160	172	-	7.26667	6.41e-05	0.0469	CCTGGCATGCCA
68-AATRCATTCCA	STREME-68	20211207_212124__46481152__410::al__sknsh__0	44	55	-	9.90816	1.7e-05	0.131	CATACATTCCA
9-ATGCCAGGCDR	STREME-9	20211207_212124__46481152__410::al__sknsh__0	164	175	+	16.1364	3.85e-06	0.0173	ATGCCAGGTGG
37-YKGGTACCMR	STREME-37	20211207_212124__46481152__410::al__sknsh__0	135	145	+	15.3289	8.47e-06	0.138	TGGGTACCAG
46-ACCTGGCAC	STREME-46	20211207_212124__46481152__410::al__sknsh__0	164	173	-	11.9818	8.03e-05	0.196	ACCTGGCAT
19-AAGATGCTAW	STREME-19	20211207_212124__46481152__410::al__sknsh__0	145	155	-	12.8714	2.93e-05	0.124	GAGATGCTCA
44-GATGCTCR	STREME-44	20211207_212124__46481152__410::al__sknsh__0	98	106	-	5.7191	3.88e-05	0.175	GATGCTCC
29-ATTTCCGGC	STREME-29	20211207_212124__46481152__410::al__sknsh__0	80	89	-	10.9512	5.93e-05	0.297	ATTTCCGAT
9-ATGCCAGGCDR	STREME-9	20211207_212124__46481152__410::al__sknsh__0	57	68	+	18.2424	6.79e-07	0.0103	ATGCCAGGCAG
19-AAGATGCTAW	STREME-19	20211207_212124__46481152__411::al__sknsh__0	28	38	-	12.5571	3.76e-05	0.132	ATGATGCTCT
9-ATGCCAGGCDR	STREME-9	20211207_212124__46481152__411::al__sknsh__0	184	195	-	14.0909	1.2e-05	0.0301	ATGCCAGGGCA
19-AAGATGCTAW	STREME-19	20211207_212124__46481152__411::al__sknsh__0	55	65	-	13.2143	2.46e-05	0.117	AGGATGCTGT
78-CATTCCATGCCA	STREME-78	20211207_212124__46481152__411::al__sknsh__0	184	196	-	7.26667	6.41e-05	0.0469	CATGCCAGGGCA
61-CCCKGGCAC	STREME-61	20211207_212124__46481152__411::al__sknsh__0	175	184	-	7.78652	6.77e-05	0.183	TCCTGGCAC
15-CTAWAAATAGMH	STREME-15	20211207_212124__46481152__411::al__sknsh__0	130	142	-	18.6761	2.03e-07	0.027	CTAAAAATAGCT
29-ATTTCCGGC	STREME-29	20211207_212124__46481152__411::al__sknsh__0	148	157	-	13.7805	1.73e-05	0.172	ATTTCCGCC
10-SAGCTGTCAA	STREME-10	20211207_212124__46481152__411::al__sknsh__0	84	94	-	12.2879	2.45e-05	0.0555	GACGTGTCAA
64-TSATTATATGCTAAA	STREME-64	20211207_212124__46481152__411::al__sknsh__0	110	125	-	2.20225	6.26e-05	1.0	TGATGACTCGCCAAT
9-ATGCCAGGCDR	STREME-9	20211207_212124__46481152__411::al__sknsh__0	175	186	+	14.1364	1.19e-05	0.0301	GTGCCAGGATG
8-AAGGATGCTC	STREME-8	20211207_212124__46481152__411::al__sknsh__0	29	39	-	12.4545	2.67e-05	0.0721	GATGATGCTC
8-AAGGATGCTC	STREME-8	20211207_212124__46481152__411::al__sknsh__0	56	66	-	16.3485	2.92e-06	0.0263	AAGGATGCTG
12-YGGGAAWTTCCCR	STREME-12	20211207_212124__46481152__411::al__sknsh__0	149	162	+	8.16667	4.07e-05	0.0834	GCGGAAATGCCAT
12-YGGGAAWTTCCCR	STREME-12	20211207_212124__46481152__411::al__sknsh__0	149	162	-	8.16667	4.07e-05	0.0834	ATGGCATTTCCGC
56-GATGCATCCC	STREME-56	20211207_212124__46481152__411::al__sknsh__0	40	50	+	9.45122	5.93e-05	0.331	GATACATCTT
80-AATCACDGC	STREME-80	20211207_212124__46481152__411::al__sknsh__0	10	19	+	16.3371	3.31e-06	0.0267	AATCACGGC
14-GATGCCAAS	STREME-14	20211207_212124__46481152__411::al__sknsh__0	187	196	-	10.3571	7.9e-05	0.117	CATGCCAGG
44-GATGCTCR	STREME-44	20211207_212124__46481152__411::al__sknsh__0	28	36	-	5.52809	5.35e-05	0.18	GATGCTCT
74-AGCATCCT	STREME-74	20211207_212124__46481152__411::al__sknsh__0	57	65	+	15.2242	1.47e-05	0.067	AGCATCCT
46-ACCTGGCAC	STREME-46	20211207_212124__46481152__411::al__sknsh__0	175	184	-	12.2667	2.43e-05	0.133	TCCTGGCAC
2-GCHGTGATTTAY	STREME-2	20211207_212124__46481152__411::al__sknsh__0	7	19	-	17.541	7.46e-07	0.00794	GCCGTGATTGAT
61-CCCKGGCAC	STREME-61	20211207_212124__46481152__411::al__sknsh__0	186	195	+	7.78652	6.77e-05	0.183	CCCTGGCAT
8-AAGGATGCTC	STREME-8	20211207_212124__46481152__412::al__sknsh__0	31	41	-	16.3485	2.92e-06	0.0263	AAGGATGCTG
9-ATGCCAGGCDR	STREME-9	20211207_212124__46481152__412::al__sknsh__0	164	175	+	4.36364	2.6e-05	0.0497	ATGCCAAGCTG
31-ATTCCTTAAGA	STREME-31	20211207_212124__46481152__412::al__sknsh__0	140	151	-	8.69737	8.75e-05	0.429	GCTCCTCAAGA
19-AAGATGCTAW	STREME-19	20211207_212124__46481152__412::al__sknsh__0	30	40	-	13.1429	2.55e-05	0.117	AGGATGCTGA
80-AATCACDGC	STREME-80	20211207_212124__46481152__412::al__sknsh__0	14	23	-	15.8989	1.14e-05	0.0287	AATCACAGC
75-RGATGCGCATCY	STREME-75	20211207_212124__46481152__412::al__sknsh__0	131	143	-	20.2857	2.79e-07	0.0116	AGATGCGCATCT
2-GCHGTGATTTAY	STREME-2	20211207_212124__46481152__412::al__sknsh__0	14	26	+	14.9508	7.02e-06	0.0182	GCTGTGATTCGT
37-YKGGTACCMR	STREME-37	20211207_212124__46481152__412::al__sknsh__0	39	49	-	16.1842	1.11e-06	0.133	TTGGTACCAA
75-RGATGCGCATCY	STREME-75	20211207_212124__46481152__412::al__sknsh__0	131	143	+	20.2857	2.79e-07	0.0116	AGATGCGCATCT
36-GCACAGATTKSA	STREME-36	20211207_212124__46481152__412::al__sknsh__0	61	73	+	6.91011	3.46e-05	0.229	GTCCAGATTTGA
74-AGCATCCT	STREME-74	20211207_212124__46481152__412::al__sknsh__0	32	40	+	15.2242	1.47e-05	0.067	AGCATCCT
14-GATGCCAAS	STREME-14	20211207_212124__46481152__412::al__sknsh__0	163	172	+	15.7429	6.62e-06	0.0573	GATGCCAAG
37-YKGGTACCMR	STREME-37	20211207_212124__46481152__412::al__sknsh__0	39	49	+	16.1842	1.11e-06	0.133	TTGGTACCAA
14-GATGCCAAS	STREME-14	20211207_212124__46481152__412::al__sknsh__0	181	190	-	12.0857	3.59e-05	0.0824	GATGCCCGG
19-AAGATGCTAW	STREME-19	20211207_212124__46481152__413::al__sknsh__0	179	189	+	11.4429	6.27e-05	0.149	GTGATGCTAT
15-CTAWAAATAGMH	STREME-15	20211207_212124__46481152__413::al__sknsh__0	144	156	+	12.1549	2.74e-05	0.202	CTATTATTAGCA
15-CTAWAAATAGMH	STREME-15	20211207_212124__46481152__413::al__sknsh__0	76	88	-	12.9155	1.67e-05	0.16	CTATATTTAGCA
6-KATGASTCATM	STREME-6	20211207_212124__46481152__413::al__sknsh__0	131	142	-	11.1587	9.66e-05	0.154	TGTGATTCATC
11-WTTTCCCGCCAAWW	STREME-11	20211207_212124__46481152__413::al__sknsh__0	96	110	-	7.95455	8.61e-05	0.188	ATTTCCCGGGTTAT
2-GCHGTGATTTAY	STREME-2	20211207_212124__46481152__413::al__sknsh__0	163	175	-	17.2295	1.17e-06	0.00931	GCAGTGATTTCT
15-CTAWAAATAGMH	STREME-15	20211207_212124__46481152__413::al__sknsh__0	78	90	+	16.0845	1.76e-06	0.0496	CTAAATATAGCC
8-AAGGATGCTC	STREME-8	20211207_212124__46481152__413::al__sknsh__0	20	30	+	14.9242	7.01e-06	0.0373	AAGGATGCGC
42-TCCTTGAAGA	STREME-42	20211207_212124__46481152__413::al__sknsh__0	1	11	+	11.0976	4.04e-05	0.332	TGCTTGAAGA
8-AAGGATGCTC	STREME-8	20211207_212124__46481152__413::al__sknsh__0	6	16	+	9.87879	7.17e-05	0.119	GAAGATGCTA
29-ATTTCCGGC	STREME-29	20211207_212124__46481152__413::al__sknsh__0	101	110	-	11.2927	4.62e-05	0.269	ATTTCCCGG
18-CKTAAGACGTM	STREME-18	20211207_212124__46481152__413::al__sknsh__0	113	124	+	12.3143	2.42e-05	0.225	TGCAAGACGTA
80-AATCACDGC	STREME-80	20211207_212124__46481152__413::al__sknsh__0	166	175	+	16.0899	7.34e-06	0.0267	AATCACTGC
2-GCHGTGATTTAY	STREME-2	20211207_212124__46481152__413::al__sknsh__0	132	144	-	12.7541	2.04e-05	0.0353	ACTGTGATTCAT
19-AAGATGCTAW	STREME-19	20211207_212124__46481152__413::al__sknsh__0	7	17	+	16.2	1.35e-06	0.117	AAGATGCTAT
6-KATGASTCATM	STREME-6	20211207_212124__46481152__413::al__sknsh__0	131	142	+	11.1587	9.66e-05	0.154	GATGAATCACA
75-RGATGCGCATCY	STREME-75	20211207_212124__46481152__413::al__sknsh__0	22	34	+	13.8367	2.2e-06	0.0599	GGATGCGCATCG
75-RGATGCGCATCY	STREME-75	20211207_212124__46481152__413::al__sknsh__0	22	34	-	13.8367	2.2e-06	0.0599	CGATGCGCATCC
15-CTAWAAATAGMH	STREME-15	20211207_212124__46481152__413::al__sknsh__0	142	154	-	14.7324	6.54e-06	0.0949	CTAATAATAGAC
8-AAGGATGCTC	STREME-8	20211207_212124__46481152__413::al__sknsh__0	63	73	-	11.1061	4.46e-05	0.0954	AGGGATGCGA
15-CTAWAAATAGMH	STREME-15	20211207_212124__46481152__414::al__sknsh__0	100	112	+	9.28169	9.65e-05	0.426	CTATTTTTAGCC
9-ATGCCAGGCDR	STREME-9	20211207_212124__46481152__414::al__sknsh__0	170	181	-	16.1818	3.68e-06	0.0173	ATGCCAGGCAC
8-AAGGATGCTC	STREME-8	20211207_212124__46481152__414::al__sknsh__0	127	137	+	9.60606	7.81e-05	0.123	AAAGATGCCG
8-AAGGATGCTC	STREME-8	20211207_212124__46481152__414::al__sknsh__0	62	72	-	12.6667	2.51e-05	0.0712	AGTGATGCTC
6-KATGASTCATM	STREME-6	20211207_212124__46481152__414::al__sknsh__0	112	123	-	11.2063	9.42e-05	0.154	CGTTAGTCATC
25-CGTCGAAGAA	STREME-25	20211207_212124__46481152__414::al__sknsh__0	179	189	-	11.5789	5.33e-05	0.194	CGTCGGGGAT
19-AAGATGCTAW	STREME-19	20211207_212124__46481152__414::al__sknsh__0	128	138	+	10.8571	8.3e-05	0.154	AAGATGCCGT
7-CCGTCGARG	STREME-7	20211207_212124__46481152__414::al__sknsh__0	181	190	-	11.9545	2.75e-05	0.101	CCGTCGGGG
55-ATGASTCAT	STREME-55	20211207_212124__46481152__414::al__sknsh__0	17	26	-	12.1566	2.59e-05	0.193	ATGACTCGT
2-GCHGTGATTTAY	STREME-2	20211207_212124__46481152__414::al__sknsh__0	142	154	-	16.9016	1.58e-06	0.00974	GCAGTGATTTCC
14-GATGCCAAS	STREME-14	20211207_212124__46481152__414::al__sknsh__0	173	182	-	14.0857	1.88e-05	0.0573	GATGCCAGG
57-ACAGGTATGTA	STREME-57	20211207_212124__46481152__414::al__sknsh__0	154	165	-	12.5843	1.45e-05	0.308	ACTGGTATGTG
8-AAGGATGCTC	STREME-8	20211207_212124__46481152__414::al__sknsh__0	175	185	-	9.31818	8.21e-05	0.126	GGGGATGCCA
8-AAGGATGCTC	STREME-8	20211207_212124__46481152__414::al__sknsh__0	49	59	+	12.8333	2.36e-05	0.0704	AAGGATGCCT
2-GCHGTGATTTAY	STREME-2	20211207_212124__46481152__414::al__sknsh__0	6	18	-	9.40984	6.95e-05	0.0816	TCTGAGATTTCT
44-GATGCTCR	STREME-44	20211207_212124__46481152__414::al__sknsh__0	61	69	-	15.382	1.47e-05	0.136	GATGCTCA
80-AATCACDGC	STREME-80	20211207_212124__46481152__414::al__sknsh__0	145	154	+	16.0899	7.34e-06	0.0267	AATCACTGC
15-CTAWAAATAGMH	STREME-15	20211207_212124__46481152__414::al__sknsh__0	98	110	-	18.6761	2.03e-07	0.027	CTAAAAATAGCT
6-KATGASTCATM	STREME-6	20211207_212124__46481152__414::al__sknsh__0	112	123	+	11.2063	9.42e-05	0.154	GATGACTAACG
45-AATAGAATGGAATG	STREME-45	20211207_212124__46481152__414::al__sknsh__0	156	170	-	6.39024	2.41e-05	0.0223	CATAGACTGGTATG
25-CGTCGAAGAA	STREME-25	20211207_212124__46481152__414::al__sknsh__0	10	20	-	10.9474	7.33e-05	0.226	CGTCTGAGAT
55-ATGASTCAT	STREME-55	20211207_212124__46481152__414::al__sknsh__0	17	26	+	12.1566	2.59e-05	0.193	ACGAGTCAT
9-ATGCCAGGCDR	STREME-9	20211207_212124__46481152__415::al__sknsh__0	139	150	-	2.36364	6.48e-05	0.104	ATACCAGGGTG
12-YGGGAAWTTCCCR	STREME-12	20211207_212124__46481152__415::al__sknsh__0	119	132	-	6.28788	4.9e-05	0.0955	AAGGAAATGCCAC
12-YGGGAAWTTCCCR	STREME-12	20211207_212124__46481152__415::al__sknsh__0	119	132	+	6.28788	4.9e-05	0.0955	GTGGCATTTCCTT
56-GATGCATCCC	STREME-56	20211207_212124__46481152__415::al__sknsh__0	33	43	-	16.5732	2.56e-06	0.0821	GATGCATCCT
9-ATGCCAGGCDR	STREME-9	20211207_212124__46481152__415::al__sknsh__0	148	159	+	18.5152	3.06e-07	0.00749	ATGCCAGGCGG
14-GATGCCAAS	STREME-14	20211207_212124__46481152__415::al__sknsh__0	44	53	+	14.0857	1.88e-05	0.0573	GATGCCAGG
46-ACCTGGCAC	STREME-46	20211207_212124__46481152__415::al__sknsh__0	45	54	-	11.9818	8.03e-05	0.196	ACCTGGCAT
44-GATGCTCR	STREME-44	20211207_212124__46481152__415::al__sknsh__0	26	34	+	15.382	1.47e-05	0.136	GATGCTCA
19-AAGATGCTAW	STREME-19	20211207_212124__46481152__415::al__sknsh__0	24	34	+	13.5143	2.19e-05	0.117	AGGATGCTCA
23-GGCGGGAA	STREME-23	20211207_212124__46481152__415::al__sknsh__0	180	188	+	15.8652	9.9e-06	0.0528	GGCGGGAA
74-AGCATCCT	STREME-74	20211207_212124__46481152__415::al__sknsh__0	24	32	-	15.2242	1.47e-05	0.067	AGCATCCT
50-TGATAACA	STREME-50	20211207_212124__46481152__415::al__sknsh__0	51	59	-	5.29213	9.01e-05	0.512	TGATAACC
75-RGATGCGCATCY	STREME-75	20211207_212124__46481152__415::al__sknsh__0	69	81	-	11.6327	6.38e-06	0.106	GAATGCGCATCT
69-CATTCCATTCGAGTC	STREME-69	20211207_212124__46481152__415::al__sknsh__0	76	91	+	-0.191011	4.65e-05	0.0489	CATTCCATTCTTCTG
8-AAGGATGCTC	STREME-8	20211207_212124__46481152__415::al__sknsh__0	23	33	+	18.0909	9.09e-07	0.0172	AAGGATGCTC
11-WTTTCCCGCCAAWW	STREME-11	20211207_212124__46481152__415::al__sknsh__0	176	190	-	17.0	1.48e-06	0.0121	TCTTCCCGCCTAAT
9-ATGCCAGGCDR	STREME-9	20211207_212124__46481152__415::al__sknsh__0	45	56	+	15.9242	4.48e-06	0.0178	ATGCCAGGTTA
56-GATGCATCCC	STREME-56	20211207_212124__46481152__415::al__sknsh__0	9	19	-	11.9878	2.26e-05	0.202	GAAGCATCAC
9-ATGCCAGGCDR	STREME-9	20211207_212124__46481152__415::al__sknsh__0	101	112	-	14.9242	8.37e-06	0.027	ATGCCAGGGGT
48-AAAGGAATGGAAT	STREME-48	20211207_212124__46481152__415::al__sknsh__0	77	90	-	9.91463	1.63e-05	0.0219	AGAAGAATGGAAT
45-AATAGAATGGAATG	STREME-45	20211207_212124__46481152__415::al__sknsh__0	76	90	-	16.8049	4.38e-07	0.00189	AGAAGAATGGAATG
8-AAGGATGCTC	STREME-8	20211207_212124__46481152__415::al__sknsh__0	8	18	+	9.9697	6.83e-05	0.118	AGTGATGCTT
75-RGATGCGCATCY	STREME-75	20211207_212124__46481152__415::al__sknsh__0	69	81	+	11.6327	6.38e-06	0.106	AGATGCGCATTC
61-CCCKGGCAC	STREME-61	20211207_212124__46481152__415::al__sknsh__0	103	112	+	7.78652	6.77e-05	0.183	CCCTGGCAT
14-GATGCCAAS	STREME-14	20211207_212124__46481152__415::al__sknsh__0	104	113	-	14.0857	1.88e-05	0.0573	GATGCCAGG
74-AGCATCCT	STREME-74	20211207_212124__46481152__416::al__sknsh__0	152	160	+	15.2242	1.47e-05	0.067	AGCATCCT
19-AAGATGCTAW	STREME-19	20211207_212124__46481152__416::al__sknsh__0	150	160	-	12.8	3.04e-05	0.124	AGGATGCTTT
8-AAGGATGCTC	STREME-8	20211207_212124__46481152__416::al__sknsh__0	151	161	-	15.3939	6.27e-06	0.0368	AAGGATGCTT
75-RGATGCGCATCY	STREME-75	20211207_212124__46481152__416::al__sknsh__0	57	69	-	6.66327	2.37e-05	0.191	GGATGCGGTTCC
28-AGCCGTCGR	STREME-28	20211207_212124__46481152__416::al__sknsh__0	107	116	-	11.2105	6.6e-05	0.189	CGACGTCGG
18-CKTAAGACGTM	STREME-18	20211207_212124__46481152__416::al__sknsh__0	136	147	-	10.4286	5.46e-05	0.324	TTTACGACGTA
8-AAGGATGCTC	STREME-8	20211207_212124__46481152__416::al__sknsh__0	61	71	-	10.7879	5.1e-05	0.102	GAGGATGCGG
14-GATGCCAAS	STREME-14	20211207_212124__46481152__416::al__sknsh__0	29	38	-	16.2286	3.31e-06	0.0573	GATGCCAAC
42-TCCTTGAAGA	STREME-42	20211207_212124__46481152__416::al__sknsh__0	180	190	+	14.7561	5.38e-06	0.147	TCCTTGAGGA
75-RGATGCGCATCY	STREME-75	20211207_212124__46481152__416::al__sknsh__0	57	69	+	6.66327	2.37e-05	0.191	GGAACCGCATCC
35-ATTCCTTTCCTTTC	STREME-35	20211207_212124__46481152__417::al__sknsh__0	112	126	-	10.8061	6.15e-06	0.0099	ATTCCTTGCCTGGC
23-GGCGGGAA	STREME-23	20211207_212124__46481152__417::al__sknsh__0	67	75	+	7.10112	6.93e-05	0.176	GGCGCGTA
9-ATGCCAGGCDR	STREME-9	20211207_212124__46481152__417::al__sknsh__0	150	161	+	3.93939	2.77e-05	0.0524	TTGCCAGGCAG
42-TCCTTGAAGA	STREME-42	20211207_212124__46481152__417::al__sknsh__0	16	26	-	14.2683	7.19e-06	0.149	TCCTCGAAGA
19-AAGATGCTAW	STREME-19	20211207_212124__46481152__417::al__sknsh__0	48	58	+	12.1429	5.02e-05	0.141	AGGATGCTCG
25-CGTCGAAGAA	STREME-25	20211207_212124__46481152__417::al__sknsh__0	17	27	+	11.1316	6.75e-05	0.219	CTTCGAGGAT
9-ATGCCAGGCDR	STREME-9	20211207_212124__46481152__417::al__sknsh__0	110	121	+	17.3182	1.26e-06	0.0138	ATGCCAGGCAA
25-CGTCGAAGAA	STREME-25	20211207_212124__46481152__417::al__sknsh__0	15	25	-	10.6447	8.76e-05	0.241	CCTCGAAGAC
44-GATGCTCR	STREME-44	20211207_212124__46481152__417::al__sknsh__0	35	43	+	15.382	1.47e-05	0.136	GATGCTCA
28-AGCCGTCGR	STREME-28	20211207_212124__46481152__417::al__sknsh__0	55	64	-	14.6053	7.18e-06	0.0614	CGCCGTCGA
7-CCGTCGARG	STREME-7	20211207_212124__46481152__417::al__sknsh__0	53	62	-	14.3333	7.18e-06	0.0506	CCGTCGAGC
14-GATGCCAAS	STREME-14	20211207_212124__46481152__417::al__sknsh__0	83	92	-	10.9857	6.08e-05	0.115	AATGCCAAG
78-CATTCCATGCCA	STREME-78	20211207_212124__46481152__417::al__sknsh__0	115	127	-	12.2182	1.13e-05	0.0195	CATTCCTTGCCT
8-AAGGATGCTC	STREME-8	20211207_212124__46481152__417::al__sknsh__0	158	168	-	14.1667	9.78e-06	0.0459	AGGGATGCTG
46-ACCTGGCAC	STREME-46	20211207_212124__46481152__417::al__sknsh__0	164	173	+	12.4788	1.61e-05	0.104	CCCTGGCAC
43-GGGAGGAACCCTCA	STREME-43	20211207_212124__46481152__417::al__sknsh__0	125	139	-	4.82022	6.47e-05	0.672	GGGCGGTACCAGCA
44-GATGCTCR	STREME-44	20211207_212124__46481152__417::al__sknsh__0	50	58	+	14.8764	2.67e-05	0.167	GATGCTCG
8-AAGGATGCTC	STREME-8	20211207_212124__46481152__417::al__sknsh__0	76	86	-	13.1818	1.93e-05	0.0627	AAGGATGCGG
61-CCCKGGCAC	STREME-61	20211207_212124__46481152__417::al__sknsh__0	164	173	+	18.1124	2.23e-06	0.0694	CCCTGGCAC
74-AGCATCCT	STREME-74	20211207_212124__46481152__417::al__sknsh__0	48	56	-	15.2242	1.47e-05	0.067	AGCATCCT
14-GATGCCAAS	STREME-14	20211207_212124__46481152__417::al__sknsh__0	109	118	+	14.0857	1.88e-05	0.0573	GATGCCAGG
9-ATGCCAGGCDR	STREME-9	20211207_212124__46481152__417::al__sknsh__0	162	173	-	12.697	1.74e-05	0.0378	GTGCCAGGGAT
8-AAGGATGCTC	STREME-8	20211207_212124__46481152__417::al__sknsh__0	106	116	+	10.6515	5.62e-05	0.105	AATGATGCCA
7-CCGTCGARG	STREME-7	20211207_212124__46481152__418::al__sknsh__0	50	59	-	9.40909	8.03e-05	0.176	GCGTCGAAG
18-CKTAAGACGTM	STREME-18	20211207_212124__46481152__418::al__sknsh__0	57	68	-	11.8571	2.83e-05	0.247	CGTACGACGGC
19-AAGATGCTAW	STREME-19	20211207_212124__46481152__418::al__sknsh__0	43	53	-	10.8571	8.3e-05	0.154	AAGATGCCAG
14-GATGCCAAS	STREME-14	20211207_212124__46481152__418::al__sknsh__0	99	108	+	15.7429	6.62e-06	0.0573	GATGCCAAG
28-AGCCGTCGR	STREME-28	20211207_212124__46481152__418::al__sknsh__0	52	61	-	10.6184	7.98e-05	0.21	CGGCGTCGA
37-YKGGTACCMR	STREME-37	20211207_212124__46481152__418::al__sknsh__0	27	37	-	14.8289	1.27e-05	0.152	ATGGTACCAA
66-GCACGTGC	STREME-66	20211207_212124__46481152__418::al__sknsh__0	74	82	-	15.7818	9.9e-06	0.0735	GCACGTGC
37-YKGGTACCMR	STREME-37	20211207_212124__46481152__418::al__sknsh__0	27	37	+	14.8289	1.27e-05	0.152	TTGGTACCAT
19-AAGATGCTAW	STREME-19	20211207_212124__46481152__418::al__sknsh__0	105	115	+	11.1571	6.91e-05	0.151	AAGATGCCCA
25-CGTCGAAGAA	STREME-25	20211207_212124__46481152__418::al__sknsh__0	48	58	-	16.0	1.82e-06	0.0469	CGTCGAAGAT
66-GCACGTGC	STREME-66	20211207_212124__46481152__418::al__sknsh__0	74	82	+	15.7818	9.9e-06	0.0735	GCACGTGC
23-GGCGGGAA	STREME-23	20211207_212124__46481152__418::al__sknsh__0	36	44	-	8.95506	4.95e-05	0.133	GGCGGGTA
9-ATGCCAGGCDR	STREME-9	20211207_212124__46481152__418::al__sknsh__0	39	50	-	18.5152	3.06e-07	0.00749	ATGCCAGGCGG
14-GATGCCAAS	STREME-14	20211207_212124__46481152__418::al__sknsh__0	7	16	-	16.2286	3.31e-06	0.0573	GATGCCAAC
18-CKTAAGACGTM	STREME-18	20211207_212124__46481152__418::al__sknsh__0	64	75	-	17.7714	1.13e-06	0.0496	CTTAAGACGTA
13-DTGCACCTGC	STREME-13	20211207_212124__46481152__418::al__sknsh__0	72	82	+	15.0571	9.08e-06	0.0399	AAGCACGTGC
14-GATGCCAAS	STREME-14	20211207_212124__46481152__418::al__sknsh__0	42	51	-	14.0857	1.88e-05	0.0573	GATGCCAGG
14-GATGCCAAS	STREME-14	20211207_212124__46481152__419::al__sknsh__0	110	119	-	15.7429	6.62e-06	0.0573	GATGCCAAG
14-GATGCCAAS	STREME-14	20211207_212124__46481152__419::al__sknsh__0	121	130	-	12.0143	3.92e-05	0.0857	CATGCCAAG
74-AGCATCCT	STREME-74	20211207_212124__46481152__419::al__sknsh__0	93	101	-	15.2242	1.47e-05	0.067	AGCATCCT
9-ATGCCAGGCDR	STREME-9	20211207_212124__46481152__419::al__sknsh__0	132	143	+	18.2424	6.79e-07	0.0103	ATGCCAGGCAG
2-GCHGTGATTTAY	STREME-2	20211207_212124__46481152__419::al__sknsh__0	43	55	+	16.3443	2.75e-06	0.0111	GCCGTGATTGAA
62-CCCCDCCCCCMCC	STREME-62	20211207_212124__46481152__419::al__sknsh__0	99	112	+	9.93421	6.66e-05	0.22	CTCCGCCCCTTCT
44-GATGCTCR	STREME-44	20211207_212124__46481152__419::al__sknsh__0	8	16	-	5.7191	3.88e-05	0.175	GATGCTCC
15-CTAWAAATAGMH	STREME-15	20211207_212124__46481152__419::al__sknsh__0	169	181	-	16.0282	1.97e-06	0.0534	CTAAAAATAGTT
8-AAGGATGCTC	STREME-8	20211207_212124__46481152__419::al__sknsh__0	9	19	-	15.9091	3.67e-06	0.0297	AGGGATGCTC
69-CATTCCATTCGAGTC	STREME-69	20211207_212124__46481152__419::al__sknsh__0	52	67	-	3.21348	1.85e-05	0.0257	CATCCTATTCGATTC
44-GATGCTCR	STREME-44	20211207_212124__46481152__419::al__sknsh__0	95	103	+	5.7191	3.88e-05	0.175	GATGCTCC
78-CATTCCATGCCA	STREME-78	20211207_212124__46481152__419::al__sknsh__0	123	135	-	12.1515	2.14e-05	0.0289	CATCACATGCCA
80-AATCACDGC	STREME-80	20211207_212124__46481152__419::al__sknsh__0	43	52	-	16.3371	3.31e-06	0.0267	AATCACGGC
14-GATGCCAAS	STREME-14	20211207_212124__46481152__419::al__sknsh__0	82	91	+	14.0857	1.88e-05	0.0573	GATGCCAGG
8-AAGGATGCTC	STREME-8	20211207_212124__46481152__419::al__sknsh__0	92	102	+	18.0909	9.09e-07	0.0172	AAGGATGCTC
14-GATGCCAAS	STREME-14	20211207_212124__46481152__419::al__sknsh__0	131	140	+	14.0857	1.88e-05	0.0573	GATGCCAGG
9-ATGCCAGGCDR	STREME-9	20211207_212124__46481152__419::al__sknsh__0	189	200	-	18.303	5.11e-07	0.0093	ATGCCAGGCTA
19-AAGATGCTAW	STREME-19	20211207_212124__46481152__419::al__sknsh__0	93	103	+	11.5143	5.97e-05	0.147	AGGATGCTCC
9-ATGCCAGGCDR	STREME-9	20211207_212124__46481152__419::al__sknsh__0	83	94	+	17.3182	1.26e-06	0.0138	ATGCCAGGCAA
15-CTAWAAATAGMH	STREME-15	20211207_212124__46481152__419::al__sknsh__0	171	183	+	9.6338	8.22e-05	0.392	CTATTTTTAGCA
19-AAGATGCTAW	STREME-19	20211207_212124__46481152__419::al__sknsh__0	177	187	-	13.5571	2.1e-05	0.117	ATGATGCTAA
8-AAGGATGCTC	STREME-8	20211207_212124__46481152__419::al__sknsh__0	178	188	-	10.8182	5.04e-05	0.101	GATGATGCTA
44-GATGCTCR	STREME-44	20211207_212124__46481152__419::al__sknsh__0	34	42	-	5.52809	5.35e-05	0.18	GATGCTCT
11-WTTTCCCGCCAAWW	STREME-11	20211207_212124__46481152__41::al__sknsh__0	179	193	-	9.5303	5.06e-05	0.132	ACTTCCCGCGTCCT
44-GATGCTCR	STREME-44	20211207_212124__46481152__41::al__sknsh__0	166	174	-	15.382	1.47e-05	0.136	GATGCTCA
23-GGCGGGAA	STREME-23	20211207_212124__46481152__41::al__sknsh__0	183	191	+	14.1461	1.98e-05	0.0864	CGCGGGAA
14-GATGCCAAS	STREME-14	20211207_212124__46481152__41::al__sknsh__0	88	97	-	14.0857	1.88e-05	0.0573	GATGCCAGG
74-AGCATCCT	STREME-74	20211207_212124__46481152__41::al__sknsh__0	168	176	+	15.2242	1.47e-05	0.067	AGCATCCT
51-TCSAATCCATTCCA	STREME-51	20211207_212124__46481152__41::al__sknsh__0	14	28	-	7.18293	1.3e-05	0.0161	TCGAATACTTCCGA
43-GGGAGGAACCCTCA	STREME-43	20211207_212124__46481152__41::al__sknsh__0	186	200	+	4.16854	7.94e-05	0.696	GGGAAGTGCCCTGG
15-CTAWAAATAGMH	STREME-15	20211207_212124__46481152__41::al__sknsh__0	134	146	+	9.64789	8.13e-05	0.392	CCAAATTTAGAA
19-AAGATGCTAW	STREME-19	20211207_212124__46481152__41::al__sknsh__0	150	160	-	12.9	2.84e-05	0.122	AAGATGCTTG
9-ATGCCAGGCDR	STREME-9	20211207_212124__46481152__41::al__sknsh__0	85	96	-	16.1818	3.68e-06	0.0173	ATGCCAGGCAC
8-AAGGATGCTC	STREME-8	20211207_212124__46481152__41::al__sknsh__0	26	36	+	9.28788	8.39e-05	0.127	GATGATGCGC
37-YKGGTACCMR	STREME-37	20211207_212124__46481152__41::al__sknsh__0	128	138	+	15.3289	8.47e-06	0.138	CGGGTACCAA
19-AAGATGCTAW	STREME-19	20211207_212124__46481152__41::al__sknsh__0	166	176	-	13.5143	2.19e-05	0.117	AGGATGCTCA
8-AAGGATGCTC	STREME-8	20211207_212124__46481152__41::al__sknsh__0	167	177	-	18.0909	9.09e-07	0.0172	AAGGATGCTC
2-GCHGTGATTTAY	STREME-2	20211207_212124__46481152__41::al__sknsh__0	47	59	-	11.7869	3e-05	0.0451	ACTGTGATTGCT
37-YKGGTACCMR	STREME-37	20211207_212124__46481152__41::al__sknsh__0	128	138	-	15.3289	8.47e-06	0.138	TTGGTACCCG
7-CCGTCGARG	STREME-7	20211207_212124__46481152__420::al__sknsh__0	154	163	+	16.3788	4.95e-06	0.0404	CCGTCGAAG
7-CCGTCGARG	STREME-7	20211207_212124__46481152__420::al__sknsh__0	155	164	-	9.0303	9.45e-05	0.18	CCTTCGACG
46-ACCTGGCAC	STREME-46	20211207_212124__46481152__420::al__sknsh__0	182	191	+	17.5818	2.72e-06	0.0627	ACCTGGCAC
37-YKGGTACCMR	STREME-37	20211207_212124__46481152__420::al__sknsh__0	100	110	-	15.3289	8.47e-06	0.138	TGGGTACCAG
27-ATCAACCCGAGTGGA	STREME-27	20211207_212124__46481152__420::al__sknsh__0	112	127	+	3.54878	7.05e-05	0.325	ATCATCCAAAGTGAA
12-YGGGAAWTTCCCR	STREME-12	20211207_212124__46481152__420::al__sknsh__0	11	24	-	6.48485	4.81e-05	0.0942	TGGGATTTTCCCA
9-ATGCCAGGCDR	STREME-9	20211207_212124__46481152__420::al__sknsh__0	180	191	-	13.9697	1.26e-05	0.0307	GTGCCAGGTTA
19-AAGATGCTAW	STREME-19	20211207_212124__46481152__420::al__sknsh__0	47	57	+	14.7571	7.12e-06	0.117	AAGATGCTAG
73-GTTAATGATTAA	STREME-73	20211207_212124__46481152__420::al__sknsh__0	81	93	-	6.31633	9.28e-05	0.09	GTCGGTGATTAA
12-YGGGAAWTTCCCR	STREME-12	20211207_212124__46481152__420::al__sknsh__0	11	24	+	6.48485	4.81e-05	0.0942	TGGGAAAATCCCA
26-GACCTTGAMCY	STREME-26	20211207_212124__46481152__420::al__sknsh__0	97	108	+	5.38158	6.49e-05	0.181	GACCTGGTACC
8-AAGGATGCTC	STREME-8	20211207_212124__46481152__420::al__sknsh__0	46	56	+	9.87879	7.17e-05	0.119	GAAGATGCTA
12-YGGGAAWTTCCCR	STREME-12	20211207_212124__46481152__420::al__sknsh__0	68	81	+	17.1515	1.54e-06	0.00908	TGGGAAATCCCGA
13-DTGCACCTGC	STREME-13	20211207_212124__46481152__420::al__sknsh__0	162	172	+	3.15714	9.41e-05	0.115	GGGCACGTGC
61-CCCKGGCAC	STREME-61	20211207_212124__46481152__420::al__sknsh__0	182	191	+	7.78652	6.77e-05	0.183	ACCTGGCAC
46-ACCTGGCAC	STREME-46	20211207_212124__46481152__420::al__sknsh__0	98	107	+	11.9818	8.03e-05	0.196	ACCTGGTAC
66-GCACGTGC	STREME-66	20211207_212124__46481152__420::al__sknsh__0	164	172	+	15.7818	9.9e-06	0.0735	GCACGTGC
66-GCACGTGC	STREME-66	20211207_212124__46481152__420::al__sknsh__0	164	172	-	15.7818	9.9e-06	0.0735	GCACGTGC
25-CGTCGAAGAA	STREME-25	20211207_212124__46481152__420::al__sknsh__0	155	165	+	11.3553	6e-05	0.203	CGTCGAAGGG
13-DTGCACCTGC	STREME-13	20211207_212124__46481152__420::al__sknsh__0	164	174	-	3.15714	9.41e-05	0.115	GGGCACGTGC
12-YGGGAAWTTCCCR	STREME-12	20211207_212124__46481152__420::al__sknsh__0	68	81	-	17.1515	1.54e-06	0.00908	TCGGGATTTCCCA
37-YKGGTACCMR	STREME-37	20211207_212124__46481152__420::al__sknsh__0	100	110	+	15.3289	8.47e-06	0.138	CTGGTACCCA
19-AAGATGCTAW	STREME-19	20211207_212124__46481152__421::al__sknsh__0	33	43	+	12.7286	3.16e-05	0.124	AGGATGCTTA
30-AGGTGTGAAV	STREME-30	20211207_212124__46481152__421::al__sknsh__0	3	13	+	18.378	9.09e-07	0.0457	AGGTGTGAAG
7-CCGTCGARG	STREME-7	20211207_212124__46481152__421::al__sknsh__0	13	22	+	9.75758	6.94e-05	0.161	CTGTCGAAG
74-AGCATCCT	STREME-74	20211207_212124__46481152__421::al__sknsh__0	33	41	-	15.2242	1.47e-05	0.067	AGCATCCT
8-AAGGATGCTC	STREME-8	20211207_212124__46481152__421::al__sknsh__0	167	177	-	9.31818	8.21e-05	0.126	GGGGATGCCA
15-CTAWAAATAGMH	STREME-15	20211207_212124__46481152__421::al__sknsh__0	93	105	+	12.493	2.24e-05	0.185	TTATAAATAGCC
80-AATCACDGC	STREME-80	20211207_212124__46481152__421::al__sknsh__0	72	81	+	15.8989	1.14e-05	0.0287	AATCACAGC
44-GATGCTCR	STREME-44	20211207_212124__46481152__421::al__sknsh__0	21	29	+	15.382	1.47e-05	0.136	GATGCTCA
31-ATTCCTTAAGA	STREME-31	20211207_212124__46481152__421::al__sknsh__0	124	135	-	9.47368	6.73e-05	0.387	GCTCCTTAAGG
13-DTGCACCTGC	STREME-13	20211207_212124__46481152__421::al__sknsh__0	1	11	-	9.31429	5.47e-05	0.0805	TCACACCTGT
42-TCCTTGAAGA	STREME-42	20211207_212124__46481152__421::al__sknsh__0	23	33	-	9.73171	6.23e-05	0.366	TCCTTGAGCA
19-AAGATGCTAW	STREME-19	20211207_212124__46481152__421::al__sknsh__0	19	29	+	15.0571	4.91e-06	0.117	AAGATGCTCA
2-GCHGTGATTTAY	STREME-2	20211207_212124__46481152__421::al__sknsh__0	69	81	-	15.7213	4.23e-06	0.0135	GCTGTGATTTGG
14-GATGCCAAS	STREME-14	20211207_212124__46481152__421::al__sknsh__0	150	159	+	10.5	7.3e-05	0.117	CATGCCCAC
40-CACTCCCACCAG	STREME-40	20211207_212124__46481152__421::al__sknsh__0	150	162	+	5.20225	5.73e-05	0.631	CATGCCCACAAG
5-ACACCTGTC	STREME-5	20211207_212124__46481152__421::al__sknsh__0	0	9	-	16.5574	3.31e-06	0.0281	ACACCTGTC
10-SAGCTGTCAA	STREME-10	20211207_212124__46481152__421::al__sknsh__0	10	20	+	9.60606	7.24e-05	0.118	AAGCTGTCGA
8-AAGGATGCTC	STREME-8	20211207_212124__46481152__421::al__sknsh__0	18	28	+	11.5152	3.86e-05	0.0878	GAAGATGCTC
8-AAGGATGCTC	STREME-8	20211207_212124__46481152__421::al__sknsh__0	32	42	+	15.3939	6.27e-06	0.0368	AAGGATGCTT
42-TCCTTGAAGA	STREME-42	20211207_212124__46481152__424::al__sknsh__0	94	104	-	18.622	1.11e-06	0.119	TCCTTGAAGA
31-ATTCCTTAAGA	STREME-31	20211207_212124__46481152__424::al__sknsh__0	26	37	-	11.4737	3.1e-05	0.28	GTTCCTTAGGA
14-GATGCCAAS	STREME-14	20211207_212124__46481152__424::al__sknsh__0	6	15	+	14.0857	1.88e-05	0.0573	GATGCCAGG
80-AATCACDGC	STREME-80	20211207_212124__46481152__424::al__sknsh__0	129	138	+	16.0899	7.34e-06	0.0267	AATCACTGC
74-AGCATCCT	STREME-74	20211207_212124__46481152__424::al__sknsh__0	79	87	+	15.2242	1.47e-05	0.067	AGCATCCT
8-AAGGATGCTC	STREME-8	20211207_212124__46481152__424::al__sknsh__0	156	166	-	12.1667	3.09e-05	0.0798	AAAGATGCTG
67-CTATGTACACA	STREME-67	20211207_212124__46481152__424::al__sknsh__0	18	29	-	8.32323	7.22e-05	0.865	GGATGTACTCA
19-AAGATGCTAW	STREME-19	20211207_212124__46481152__424::al__sknsh__0	77	87	-	13.1429	2.55e-05	0.117	AGGATGCTGA
31-ATTCCTTAAGA	STREME-31	20211207_212124__46481152__424::al__sknsh__0	50	61	-	16.1842	3.12e-06	0.0958	ATTCCTTAAGT
2-GCHGTGATTTAY	STREME-2	20211207_212124__46481152__424::al__sknsh__0	126	138	-	17.0984	1.35e-06	0.00931	GCAGTGATTCAT
19-AAGATGCTAW	STREME-19	20211207_212124__46481152__424::al__sknsh__0	155	165	-	12.6857	3.25e-05	0.125	AAGATGCTGC
19-AAGATGCTAW	STREME-19	20211207_212124__46481152__424::al__sknsh__0	4	14	+	10.8571	8.3e-05	0.154	AAGATGCCAG
9-ATGCCAGGCDR	STREME-9	20211207_212124__46481152__424::al__sknsh__0	7	18	+	18.2424	6.79e-07	0.0103	ATGCCAGGCAG
22-CAACTGTCA	STREME-22	20211207_212124__46481152__424::al__sknsh__0	102	111	+	11.9878	3.76e-05	0.0888	GAACTGTCA
8-AAGGATGCTC	STREME-8	20211207_212124__46481152__424::al__sknsh__0	3	13	+	9.71212	7.72e-05	0.122	AAAGATGCCA
42-TCCTTGAAGA	STREME-42	20211207_212124__46481152__424::al__sknsh__0	93	103	+	9.64634	6.42e-05	0.366	TTCTTCAAGG
75-RGATGCGCATCY	STREME-75	20211207_212124__46481152__425::al__sknsh__0	8	20	+	22.3878	3.79e-08	0.00383	GGATGCGCATCC
2-GCHGTGATTTAY	STREME-2	20211207_212124__46481152__425::al__sknsh__0	17	29	-	12.0164	2.75e-05	0.0423	GCTGAGATTGGA
12-YGGGAAWTTCCCR	STREME-12	20211207_212124__46481152__425::al__sknsh__0	182	195	+	9.0303	3.66e-05	0.0765	ACGGAAATGCCAA
9-ATGCCAGGCDR	STREME-9	20211207_212124__46481152__425::al__sknsh__0	163	174	+	17.6364	8.84e-07	0.0121	ATGCCAGGCTT
12-YGGGAAWTTCCCR	STREME-12	20211207_212124__46481152__425::al__sknsh__0	182	195	-	9.0303	3.66e-05	0.0765	TTGGCATTTCCGT
28-AGCCGTCGR	STREME-28	20211207_212124__46481152__425::al__sknsh__0	145	154	+	11.4605	5.88e-05	0.177	AGTCGTCGG
14-GATGCCAAS	STREME-14	20211207_212124__46481152__425::al__sknsh__0	162	171	+	14.0857	1.88e-05	0.0573	GATGCCAGG
75-RGATGCGCATCY	STREME-75	20211207_212124__46481152__425::al__sknsh__0	8	20	-	22.3878	3.79e-08	0.00383	GGATGCGCATCC
60-GGGTAACTTCCTGAY	STREME-60	20211207_212124__46481152__425::al__sknsh__0	83	98	-	3.9697	5.77e-05	0.723	GCGTCACTTCTTAAG
42-TCCTTGAAGA	STREME-42	20211207_212124__46481152__425::al__sknsh__0	68	78	+	18.622	1.11e-06	0.119	TCCTTGAAGA
29-ATTTCCGGC	STREME-29	20211207_212124__46481152__425::al__sknsh__0	181	190	-	12.9634	2.53e-05	0.203	ATTTCCGTC
74-AGCATCCT	STREME-74	20211207_212124__46481152__425::al__sknsh__0	26	34	+	15.2242	1.47e-05	0.067	AGCATCCT
14-GATGCCAAS	STREME-14	20211207_212124__46481152__425::al__sknsh__0	187	196	+	11.4714	5e-05	0.101	AATGCCAAC
60-GGGTAACTTCCTGAY	STREME-60	20211207_212124__46481152__425::al__sknsh__0	53	68	+	6.83838	2.15e-05	0.621	AAGTACTTTCCAGAT
36-GCACAGATTKSA	STREME-36	20211207_212124__46481152__425::al__sknsh__0	17	29	-	6.95506	3.35e-05	0.226	GCTGAGATTGGA
8-AAGGATGCTC	STREME-8	20211207_212124__46481152__425::al__sknsh__0	25	35	-	16.3485	2.92e-06	0.0263	AAGGATGCTG
19-AAGATGCTAW	STREME-19	20211207_212124__46481152__425::al__sknsh__0	24	34	-	13.1429	2.55e-05	0.117	AGGATGCTGA
31-ATTCCTTAAGA	STREME-31	20211207_212124__46481152__425::al__sknsh__0	82	93	-	12.3684	2.06e-05	0.243	ACTTCTTAAGA
75-RGATGCGCATCY	STREME-75	20211207_212124__46481152__426::al__sknsh__0	58	70	+	11.2653	9e-06	0.11	TGATGCACATCC
75-RGATGCGCATCY	STREME-75	20211207_212124__46481152__426::al__sknsh__0	58	70	-	11.2653	9e-06	0.11	GGATGTGCATCA
14-GATGCCAAS	STREME-14	20211207_212124__46481152__426::al__sknsh__0	145	154	+	14.5714	9.34e-06	0.0573	GATGCCAGC
78-CATTCCATGCCA	STREME-78	20211207_212124__46481152__426::al__sknsh__0	153	165	+	7.26667	6.41e-05	0.0469	CATCCGGTGCCA
8-AAGGATGCTC	STREME-8	20211207_212124__46481152__426::al__sknsh__0	1	11	-	13.3485	1.54e-05	0.0541	AGGGATGCCC
6-KATGASTCATM	STREME-6	20211207_212124__46481152__426::al__sknsh__0	28	39	-	11.2063	9.42e-05	0.154	CGTTACTCATC
42-TCCTTGAAGA	STREME-42	20211207_212124__46481152__426::al__sknsh__0	7	17	+	10.0854	5.81e-05	0.365	CCCTTGAAGA
14-GATGCCAAS	STREME-14	20211207_212124__46481152__426::al__sknsh__0	15	24	-	10.4857	7.63e-05	0.117	GATGCCATC
18-CKTAAGACGTM	STREME-18	20211207_212124__46481152__426::al__sknsh__0	67	78	-	14.1286	8.89e-06	0.138	CTTAAGACGGA
8-AAGGATGCTC	STREME-8	20211207_212124__46481152__426::al__sknsh__0	40	50	+	14.9242	7.01e-06	0.0373	AAGGATGCGC
14-GATGCCAAS	STREME-14	20211207_212124__46481152__426::al__sknsh__0	83	92	-	10.8429	6.35e-05	0.117	CATGCCAGC
14-GATGCCAAS	STREME-14	20211207_212124__46481152__426::al__sknsh__0	108	117	-	16.2286	3.31e-06	0.0573	GATGCCAAC
16-TTCCTAGAAA	STREME-16	20211207_212124__46481152__426::al__sknsh__0	186	196	+	9.92105	7.25e-05	0.279	TACCAAGAAA
6-KATGASTCATM	STREME-6	20211207_212124__46481152__426::al__sknsh__0	28	39	+	11.2063	9.42e-05	0.154	GATGAGTAACG
8-AAGGATGCTC	STREME-8	20211207_212124__46481152__426::al__sknsh__0	142	152	+	11.7121	3.62e-05	0.0866	AGGGATGCCA
6-KATGASTCATM	STREME-6	20211207_212124__46481152__427::al__sknsh__0	38	49	-	12.0952	4.52e-05	0.127	TATTAGTCATC
12-YGGGAAWTTCCCR	STREME-12	20211207_212124__46481152__427::al__sknsh__0	147	160	-	14.0455	1.02e-05	0.0276	CGGGAAATCCCAT
19-AAGATGCTAW	STREME-19	20211207_212124__46481152__427::al__sknsh__0	107	117	-	12.4857	4.1e-05	0.136	ATGATGCTCA
6-KATGASTCATM	STREME-6	20211207_212124__46481152__427::al__sknsh__0	38	49	+	12.0952	4.52e-05	0.127	GATGACTAATA
12-YGGGAAWTTCCCR	STREME-12	20211207_212124__46481152__427::al__sknsh__0	147	160	+	14.0455	1.02e-05	0.0276	ATGGGATTTCCCG
14-GATGCCAAS	STREME-14	20211207_212124__46481152__427::al__sknsh__0	58	67	-	12.0143	3.92e-05	0.0857	CATGCCAAG
29-ATTTCCGGC	STREME-29	20211207_212124__46481152__427::al__sknsh__0	152	161	+	14.2561	1.06e-05	0.137	ATTTCCCGC
8-AAGGATGCTC	STREME-8	20211207_212124__46481152__427::al__sknsh__0	108	118	-	14.8485	8.12e-06	0.0415	AATGATGCTC
75-RGATGCGCATCY	STREME-75	20211207_212124__46481152__427::al__sknsh__0	31	43	-	5.2449	4.64e-05	0.255	TCATCCGCATCC
8-AAGGATGCTC	STREME-8	20211207_212124__46481152__427::al__sknsh__0	29	39	+	13.1818	1.93e-05	0.0627	AAGGATGCGG
15-CTAWAAATAGMH	STREME-15	20211207_212124__46481152__427::al__sknsh__0	66	78	-	14.5493	7.05e-06	0.0979	CTAAAAATACCC
75-RGATGCGCATCY	STREME-75	20211207_212124__46481152__427::al__sknsh__0	31	43	+	5.2449	4.64e-05	0.255	GGATGCGGATGA
44-GATGCTCR	STREME-44	20211207_212124__46481152__427::al__sknsh__0	107	115	-	15.382	1.47e-05	0.136	GATGCTCA
2-GCHGTGATTTAY	STREME-2	20211207_212124__46481152__427::al__sknsh__0	161	173	-	11.6721	3.15e-05	0.0463	ACACTGATTTAT
23-GGCGGGAA	STREME-23	20211207_212124__46481152__428::al__sknsh__0	126	134	-	5.46067	8.55e-05	0.197	GGCGGGCA
31-ATTCCTTAAGA	STREME-31	20211207_212124__46481152__428::al__sknsh__0	177	188	-	11.9079	2.49e-05	0.256	TCTCCTTAAGA
8-AAGGATGCTC	STREME-8	20211207_212124__46481152__428::al__sknsh__0	65	75	+	11.0303	4.57e-05	0.0962	AGTGATGCTA
74-AGCATCCT	STREME-74	20211207_212124__46481152__428::al__sknsh__0	119	127	-	15.2242	1.47e-05	0.067	AGCATCCT
8-AAGGATGCTC	STREME-8	20211207_212124__46481152__428::al__sknsh__0	146	156	-	18.0909	9.09e-07	0.0172	AAGGATGCTC
19-AAGATGCTAW	STREME-19	20211207_212124__46481152__428::al__sknsh__0	119	129	+	11.1429	7.21e-05	0.153	AGGATGCTGC
7-CCGTCGARG	STREME-7	20211207_212124__46481152__428::al__sknsh__0	158	167	-	9.0303	9.45e-05	0.18	CCTTCGACG
41-GMGATAAS	STREME-41	20211207_212124__46481152__428::al__sknsh__0	1	9	-	3.45122	9.77e-05	0.232	GTGATAAG
4-CCTTATCTST	STREME-4	20211207_212124__46481152__428::al__sknsh__0	0	10	+	14.1639	8.94e-06	0.0679	CCTTATCACT
9-ATGCCAGGCDR	STREME-9	20211207_212124__46481152__428::al__sknsh__0	96	107	+	15.2576	6.46e-06	0.023	ATGCCAGGTTT
62-CCCCDCCCCCMCC	STREME-62	20211207_212124__46481152__428::al__sknsh__0	162	175	-	10.1974	5.9e-05	0.212	CCACTCCTCCTTC
74-AGCATCCT	STREME-74	20211207_212124__46481152__428::al__sknsh__0	147	155	+	15.2242	1.47e-05	0.067	AGCATCCT
16-TTCCTAGAAA	STREME-16	20211207_212124__46481152__428::al__sknsh__0	189	199	+	9.77632	7.69e-05	0.283	GTCCAAGAAA
8-AAGGATGCTC	STREME-8	20211207_212124__46481152__428::al__sknsh__0	118	128	+	16.3485	2.92e-06	0.0263	AAGGATGCTG
2-GCHGTGATTTAY	STREME-2	20211207_212124__46481152__428::al__sknsh__0	15	27	-	13.0656	1.79e-05	0.0324	GCTCAGATTTAC
25-CGTCGAAGAA	STREME-25	20211207_212124__46481152__428::al__sknsh__0	158	168	+	15.6842	2.56e-06	0.0515	CGTCGAAGGA
24-GTTRTGTAAC	STREME-24	20211207_212124__46481152__428::al__sknsh__0	82	92	-	9.76316	6.01e-05	0.552	ATTACGTAAT
42-TCCTTGAAGA	STREME-42	20211207_212124__46481152__428::al__sknsh__0	43	53	+	9.67073	6.31e-05	0.366	TCCTTGACGG
7-CCGTCGARG	STREME-7	20211207_212124__46481152__428::al__sknsh__0	157	166	+	16.3788	4.95e-06	0.0404	CCGTCGAAG
31-ATTCCTTAAGA	STREME-31	20211207_212124__46481152__428::al__sknsh__0	104	115	+	11.0526	3.71e-05	0.307	TTTCCTTGAGA
44-GATGCTCR	STREME-44	20211207_212124__46481152__428::al__sknsh__0	145	153	-	5.52809	5.35e-05	0.18	GATGCTCT
46-ACCTGGCAC	STREME-46	20211207_212124__46481152__428::al__sknsh__0	96	105	-	11.9818	8.03e-05	0.196	ACCTGGCAT
19-AAGATGCTAW	STREME-19	20211207_212124__46481152__428::al__sknsh__0	145	155	-	13.5857	1.96e-05	0.117	AGGATGCTCT
24-GTTRTGTAAC	STREME-24	20211207_212124__46481152__428::al__sknsh__0	82	92	+	9.76316	6.01e-05	0.552	ATTACGTAAT
14-GATGCCAAS	STREME-14	20211207_212124__46481152__428::al__sknsh__0	95	104	+	14.0857	1.88e-05	0.0573	GATGCCAGG
12-YGGGAAWTTCCCR	STREME-12	20211207_212124__46481152__429::al__sknsh__0	161	174	+	10.5303	2.86e-05	0.0624	CGGGCATTTCCTG
19-AAGATGCTAW	STREME-19	20211207_212124__46481152__429::al__sknsh__0	6	16	-	12.4714	4.19e-05	0.137	GGGATGCTAT
14-GATGCCAAS	STREME-14	20211207_212124__46481152__429::al__sknsh__0	80	89	+	12.0857	3.59e-05	0.0824	GATGCCCGG
14-GATGCCAAS	STREME-14	20211207_212124__46481152__429::al__sknsh__0	94	103	+	14.2286	1.61e-05	0.0573	GATGCCCAC
46-ACCTGGCAC	STREME-46	20211207_212124__46481152__429::al__sknsh__0	169	178	+	12.2667	2.43e-05	0.133	TCCTGGCAC
61-CCCKGGCAC	STREME-61	20211207_212124__46481152__429::al__sknsh__0	169	178	+	7.78652	6.77e-05	0.183	TCCTGGCAC
19-AAGATGCTAW	STREME-19	20211207_212124__46481152__429::al__sknsh__0	182	192	+	10.6857	9.2e-05	0.157	AGGATGCCAA
61-CCCKGGCAC	STREME-61	20211207_212124__46481152__429::al__sknsh__0	191	200	+	7.78652	6.77e-05	0.183	ACCTGGCAC
15-CTAWAAATAGMH	STREME-15	20211207_212124__46481152__429::al__sknsh__0	131	143	-	9.91549	7.15e-05	0.371	CTATATTTAGTC
9-ATGCCAGGCDR	STREME-9	20211207_212124__46481152__429::al__sknsh__0	167	178	-	12.2273	1.92e-05	0.0399	GTGCCAGGAAA
14-GATGCCAAS	STREME-14	20211207_212124__46481152__429::al__sknsh__0	184	193	+	16.2286	3.31e-06	0.0573	GATGCCAAC
19-AAGATGCTAW	STREME-19	20211207_212124__46481152__429::al__sknsh__0	38	48	+	12.7286	3.16e-05	0.124	AGGATGCTTA
9-ATGCCAGGCDR	STREME-9	20211207_212124__46481152__429::al__sknsh__0	15	26	-	19.2273	1.68e-07	0.00613	ATGCCAGGCTG
8-AAGGATGCTC	STREME-8	20211207_212124__46481152__429::al__sknsh__0	37	47	+	13.0	2.27e-05	0.0693	GAGGATGCTT
15-CTAWAAATAGMH	STREME-15	20211207_212124__46481152__429::al__sknsh__0	133	145	+	13.4366	1.15e-05	0.132	CTAAATATAGTC
9-ATGCCAGGCDR	STREME-9	20211207_212124__46481152__429::al__sknsh__0	189	200	-	14.8939	8.54e-06	0.0271	GTGCCAGGTTG
74-AGCATCCT	STREME-74	20211207_212124__46481152__429::al__sknsh__0	38	46	-	15.2242	1.47e-05	0.067	AGCATCCT
14-GATGCCAAS	STREME-14	20211207_212124__46481152__429::al__sknsh__0	66	75	+	14.4429	1.34e-05	0.0573	GATGCCAAT
14-GATGCCAAS	STREME-14	20211207_212124__46481152__429::al__sknsh__0	18	27	-	14.0857	1.88e-05	0.0573	GATGCCAGG
69-CATTCCATTCGAGTC	STREME-69	20211207_212124__46481152__429::al__sknsh__0	66	81	-	2.91011	2.03e-05	0.027	CAATCCATTGGCATC
8-AAGGATGCTC	STREME-8	20211207_212124__46481152__429::al__sknsh__0	91	101	+	10.5152	5.77e-05	0.108	ACGGATGCCC
46-ACCTGGCAC	STREME-46	20211207_212124__46481152__429::al__sknsh__0	191	200	+	17.5818	2.72e-06	0.0627	ACCTGGCAC
12-YGGGAAWTTCCCR	STREME-12	20211207_212124__46481152__429::al__sknsh__0	161	174	-	10.5303	2.86e-05	0.0624	CAGGAAATGCCCG
9-ATGCCAGGCDR	STREME-9	20211207_212124__46481152__42::al__sknsh__0	157	168	+	14.0909	1.2e-05	0.0301	ATGCCAGGGCA
78-CATTCCATGCCA	STREME-78	20211207_212124__46481152__42::al__sknsh__0	171	183	+	7.26667	6.41e-05	0.0469	CCTGGCATGCCA
14-GATGCCAAS	STREME-14	20211207_212124__46481152__42::al__sknsh__0	121	130	-	16.2286	3.31e-06	0.0573	GATGCCAAC
54-TACAAATGCCATGGC	STREME-54	20211207_212124__46481152__42::al__sknsh__0	26	41	-	9.47778	9e-06	0.478	TACTTATGCCATGAC
8-AAGGATGCTC	STREME-8	20211207_212124__46481152__42::al__sknsh__0	153	163	+	13.8939	1.34e-05	0.0493	AAGGATGCCA
14-GATGCCAAS	STREME-14	20211207_212124__46481152__42::al__sknsh__0	156	165	+	14.0857	1.88e-05	0.0573	GATGCCAGG
9-ATGCCAGGCDR	STREME-9	20211207_212124__46481152__42::al__sknsh__0	168	179	-	18.303	5.11e-07	0.0093	ATGCCAGGCTA
28-AGCCGTCGR	STREME-28	20211207_212124__46481152__42::al__sknsh__0	48	57	-	15.8947	4.95e-06	0.0583	AGCCGTCGG
61-CCCKGGCAC	STREME-61	20211207_212124__46481152__42::al__sknsh__0	157	166	-	7.78652	6.77e-05	0.183	CCCTGGCAT
14-GATGCCAAS	STREME-14	20211207_212124__46481152__42::al__sknsh__0	176	185	+	12.5	3.04e-05	0.0762	CATGCCAAC
53-GTTGGCAC	STREME-53	20211207_212124__46481152__42::al__sknsh__0	5	13	+	10.4242	7.14e-05	0.415	GGTGGCAC
12-YGGGAAWTTCCCR	STREME-12	20211207_212124__46481152__42::al__sknsh__0	104	117	+	19.4091	1.53e-07	0.00516	CGGGAATTTCCCG
14-GATGCCAAS	STREME-14	20211207_212124__46481152__42::al__sknsh__0	140	149	+	9.91429	9.32e-05	0.131	TATGCCAAT
29-ATTTCCGGC	STREME-29	20211207_212124__46481152__42::al__sknsh__0	109	118	+	11.2927	4.62e-05	0.269	ATTTCCCGG
14-GATGCCAAS	STREME-14	20211207_212124__46481152__42::al__sknsh__0	171	180	-	10.3571	7.9e-05	0.117	CATGCCAGG
25-CGTCGAAGAA	STREME-25	20211207_212124__46481152__42::al__sknsh__0	44	54	-	11.6053	5.27e-05	0.194	CGTCGGATAT
42-TCCTTGAAGA	STREME-42	20211207_212124__46481152__42::al__sknsh__0	63	73	-	11.7439	2.56e-05	0.264	TTCTTGAAGG
12-YGGGAAWTTCCCR	STREME-12	20211207_212124__46481152__42::al__sknsh__0	104	117	-	19.4091	1.53e-07	0.00516	CGGGAAATTCCCG
42-TCCTTGAAGA	STREME-42	20211207_212124__46481152__42::al__sknsh__0	62	72	+	16.5244	2.21e-06	0.119	TCCTTCAAGA
8-AAGGATGCTC	STREME-8	20211207_212124__46481152__430::al__sknsh__0	15	25	+	9.98485	6.72e-05	0.117	AGAGATGCTG
9-ATGCCAGGCDR	STREME-9	20211207_212124__46481152__430::al__sknsh__0	40	51	-	16.6515	2.45e-06	0.0148	ATGCCAGGCAT
9-ATGCCAGGCDR	STREME-9	20211207_212124__46481152__430::al__sknsh__0	77	88	-	15.6364	5.19e-06	0.0198	GTGCCAGGCGA
19-AAGATGCTAW	STREME-19	20211207_212124__46481152__430::al__sknsh__0	16	26	+	12.5	3.99e-05	0.136	GAGATGCTGA
8-AAGGATGCTC	STREME-8	20211207_212124__46481152__430::al__sknsh__0	125	135	+	13.8939	1.34e-05	0.0493	AAGGATGCCA
19-AAGATGCTAW	STREME-19	20211207_212124__46481152__430::al__sknsh__0	126	136	+	10.6857	9.2e-05	0.157	AGGATGCCAA
31-ATTCCTTAAGA	STREME-31	20211207_212124__46481152__430::al__sknsh__0	7	18	-	8.85526	8.25e-05	0.419	TCTCCTTAAGT
6-KATGASTCATM	STREME-6	20211207_212124__46481152__430::al__sknsh__0	52	63	+	13.0635	1.74e-05	0.105	GATGAGTAATC
8-AAGGATGCTC	STREME-8	20211207_212124__46481152__430::al__sknsh__0	137	147	+	16.3485	2.92e-06	0.0263	AAGGATGCTG
6-KATGASTCATM	STREME-6	20211207_212124__46481152__430::al__sknsh__0	52	63	-	13.0635	1.74e-05	0.105	GATTACTCATC
29-ATTTCCGGC	STREME-29	20211207_212124__46481152__430::al__sknsh__0	90	99	+	11.1707	5.44e-05	0.29	ATTTCCGTT
61-CCCKGGCAC	STREME-61	20211207_212124__46481152__430::al__sknsh__0	79	88	+	7.96629	2.96e-05	0.183	GCCTGGCAC
9-ATGCCAGGCDR	STREME-9	20211207_212124__46481152__430::al__sknsh__0	40	51	+	2.07576	7.41e-05	0.111	ATGCCTGGCAT
74-AGCATCCT	STREME-74	20211207_212124__46481152__430::al__sknsh__0	138	146	-	15.2242	1.47e-05	0.067	AGCATCCT
68-AATRCATTCCA	STREME-68	20211207_212124__46481152__430::al__sknsh__0	82	93	-	4.86735	7.28e-05	0.367	AATACGTGCCA
46-ACCTGGCAC	STREME-46	20211207_212124__46481152__430::al__sknsh__0	79	88	+	12.4788	1.61e-05	0.104	GCCTGGCAC
14-GATGCCAAS	STREME-14	20211207_212124__46481152__430::al__sknsh__0	128	137	+	14.4429	1.34e-05	0.0573	GATGCCAAT
14-GATGCCAAS	STREME-14	20211207_212124__46481152__430::al__sknsh__0	43	52	-	14.0857	1.88e-05	0.0573	GATGCCAGG
19-AAGATGCTAW	STREME-19	20211207_212124__46481152__430::al__sknsh__0	138	148	+	13.2143	2.46e-05	0.117	AGGATGCTGT
36-GCACAGATTKSA	STREME-36	20211207_212124__46481152__430::al__sknsh__0	105	117	+	9.11236	1.41e-05	0.161	GCCCAGATGGCA
2-GCHGTGATTTAY	STREME-2	20211207_212124__46481152__430::al__sknsh__0	62	74	-	14.3607	9.88e-06	0.0224	GCTGAGATTGAG
50-TGATAACA	STREME-50	20211207_212124__46481152__431::al__sknsh__0	32	40	-	10.4831	7.22e-05	0.508	CGATAACG
9-ATGCCAGGCDR	STREME-9	20211207_212124__46481152__431::al__sknsh__0	126	137	-	14.5	9.96e-06	0.0288	ATGCCAGGATT
78-CATTCCATGCCA	STREME-78	20211207_212124__46481152__431::al__sknsh__0	52	64	-	11.6606	3.63e-05	0.0289	CATTCCATTCTA
76-GGCTGGAGTGCAGTG	STREME-76	20211207_212124__46481152__431::al__sknsh__0	54	69	+	3.44944	4.81e-05	0.0662	GAATGGAATGTAGTG
29-ATTTCCGGC	STREME-29	20211207_212124__46481152__431::al__sknsh__0	74	83	-	9.78049	9.49e-05	0.353	ATTTCCGAG
49-ATTTCATTCCATTC	STREME-49	20211207_212124__46481152__431::al__sknsh__0	54	68	-	12.3012	3.68e-06	0.00651	ACTACATTCCATTC
78-CATTCCATGCCA	STREME-78	20211207_212124__46481152__431::al__sknsh__0	156	168	-	12.3636	1.05e-05	0.0181	CATCCGATGCCA
12-YGGGAAWTTCCCR	STREME-12	20211207_212124__46481152__431::al__sknsh__0	75	88	+	15.3788	5.23e-06	0.0179	TCGGAAATCCCCT
77-AATGGAATCAACH	STREME-77	20211207_212124__46481152__431::al__sknsh__0	55	68	+	5.57303	4.86e-05	0.324	AATGGAATGTAGT
11-WTTTCCCGCCAAWW	STREME-11	20211207_212124__46481152__431::al__sknsh__0	3	17	-	14.6515	6.16e-06	0.0307	ATTTCCCGCGTATG
45-AATAGAATGGAATG	STREME-45	20211207_212124__46481152__431::al__sknsh__0	50	64	+	20.0732	1.02e-07	0.00178	TCTAGAATGGAATG
12-YGGGAAWTTCCCR	STREME-12	20211207_212124__46481152__431::al__sknsh__0	75	88	-	15.3788	5.23e-06	0.0179	AGGGGATTTCCGA
65-GATTGGAATGGA	STREME-65	20211207_212124__46481152__431::al__sknsh__0	54	66	+	10.5408	8.79e-06	0.0134	GAATGGAATGTA
2-GCHGTGATTTAY	STREME-2	20211207_212124__46481152__431::al__sknsh__0	138	150	+	16.7705	1.81e-06	0.0098	GCAGTGATTGAG
29-ATTTCCGGC	STREME-29	20211207_212124__46481152__431::al__sknsh__0	8	17	-	14.2561	1.06e-05	0.137	ATTTCCCGC
80-AATCACDGC	STREME-80	20211207_212124__46481152__431::al__sknsh__0	138	147	-	16.0899	7.34e-06	0.0267	AATCACTGC
51-TCSAATCCATTCCA	STREME-51	20211207_212124__46481152__431::al__sknsh__0	52	66	-	7.36585	1.24e-05	0.0154	TACATTCCATTCTA
68-AATRCATTCCA	STREME-68	20211207_212124__46481152__431::al__sknsh__0	57	68	-	9.90816	1.7e-05	0.131	ACTACATTCCA
23-GGCGGGAA	STREME-23	20211207_212124__46481152__431::al__sknsh__0	7	15	+	14.1461	1.98e-05	0.0864	CGCGGGAA
69-CATTCCATTCGAGTC	STREME-69	20211207_212124__46481152__431::al__sknsh__0	49	64	-	8.0	4.73e-06	0.0115	CATTCCATTCTAGAG
51-TCSAATCCATTCCA	STREME-51	20211207_212124__46481152__431::al__sknsh__0	57	71	-	10.561	4.32e-06	0.00754	TCCACTACATTCCA
8-AAGGATGCTC	STREME-8	20211207_212124__46481152__432::al__sknsh__0	146	156	+	16.3485	2.92e-06	0.0263	AAGGATGCTG
9-ATGCCAGGCDR	STREME-9	20211207_212124__46481152__432::al__sknsh__0	32	43	-	19.2273	1.68e-07	0.00613	ATGCCAGGCTG
9-ATGCCAGGCDR	STREME-9	20211207_212124__46481152__432::al__sknsh__0	126	137	+	13.803	1.31e-05	0.0314	ATGCCAGGTAC
37-YKGGTACCMR	STREME-37	20211207_212124__46481152__432::al__sknsh__0	130	140	+	8.38158	7.52e-05	0.268	CAGGTACCCG
14-GATGCCAAS	STREME-14	20211207_212124__46481152__432::al__sknsh__0	183	192	+	16.2286	3.31e-06	0.0573	GATGCCAAC
19-AAGATGCTAW	STREME-19	20211207_212124__46481152__432::al__sknsh__0	147	157	+	11.1429	7.21e-05	0.153	AGGATGCTGC
74-AGCATCCT	STREME-74	20211207_212124__46481152__432::al__sknsh__0	147	155	-	15.2242	1.47e-05	0.067	AGCATCCT
9-ATGCCAGGCDR	STREME-9	20211207_212124__46481152__432::al__sknsh__0	19	30	+	1.72727	9.01e-05	0.127	ATGCCTGGGTA
14-GATGCCAAS	STREME-14	20211207_212124__46481152__432::al__sknsh__0	35	44	-	14.0857	1.88e-05	0.0573	GATGCCAGG
46-ACCTGGCAC	STREME-46	20211207_212124__46481152__432::al__sknsh__0	126	135	-	11.9818	8.03e-05	0.196	ACCTGGCAT
37-YKGGTACCMR	STREME-37	20211207_212124__46481152__432::al__sknsh__0	130	140	-	8.38158	7.52e-05	0.268	CGGGTACCTG
2-GCHGTGATTTAY	STREME-2	20211207_212124__46481152__433::al__sknsh__0	33	45	+	18.4426	2.35e-07	0.00639	GCTGTGATTTAT
75-RGATGCGCATCY	STREME-75	20211207_212124__46481152__433::al__sknsh__0	180	192	+	6.5	2.77e-05	0.2	GGATGCTCATGC
19-AAGATGCTAW	STREME-19	20211207_212124__46481152__433::al__sknsh__0	162	172	+	10.8714	8.11e-05	0.154	GAGATGCTCC
19-AAGATGCTAW	STREME-19	20211207_212124__46481152__433::al__sknsh__0	151	161	-	11.3286	6.62e-05	0.149	GGGATGCTCA
9-ATGCCAGGCDR	STREME-9	20211207_212124__46481152__433::al__sknsh__0	108	119	-	1.60606	9.76e-05	0.132	ATGCCTGGCAC
56-GATGCATCCC	STREME-56	20211207_212124__46481152__433::al__sknsh__0	49	59	+	12.6585	1.73e-05	0.174	GATGCATCTG
61-CCCKGGCAC	STREME-61	20211207_212124__46481152__433::al__sknsh__0	108	117	-	7.96629	2.96e-05	0.183	GCCTGGCAC
75-RGATGCGCATCY	STREME-75	20211207_212124__46481152__433::al__sknsh__0	148	160	-	6.5	2.77e-05	0.2	GGATGCTCATGC
75-RGATGCGCATCY	STREME-75	20211207_212124__46481152__433::al__sknsh__0	148	160	+	6.5	2.77e-05	0.2	GCATGAGCATCC
74-AGCATCCT	STREME-74	20211207_212124__46481152__433::al__sknsh__0	179	187	-	15.2242	1.47e-05	0.067	AGCATCCT
8-AAGGATGCTC	STREME-8	20211207_212124__46481152__433::al__sknsh__0	178	188	+	18.0909	9.09e-07	0.0172	AAGGATGCTC
8-AAGGATGCTC	STREME-8	20211207_212124__46481152__433::al__sknsh__0	152	162	-	15.9091	3.67e-06	0.0297	AGGGATGCTC
44-GATGCTCR	STREME-44	20211207_212124__46481152__433::al__sknsh__0	164	172	+	5.7191	3.88e-05	0.175	GATGCTCC
80-AATCACDGC	STREME-80	20211207_212124__46481152__433::al__sknsh__0	33	42	-	15.8989	1.14e-05	0.0287	AATCACAGC
9-ATGCCAGGCDR	STREME-9	20211207_212124__46481152__433::al__sknsh__0	108	119	+	14.697	8.91e-06	0.0271	GTGCCAGGCAT
44-GATGCTCR	STREME-44	20211207_212124__46481152__433::al__sknsh__0	181	189	+	15.382	1.47e-05	0.136	GATGCTCA
19-AAGATGCTAW	STREME-19	20211207_212124__46481152__433::al__sknsh__0	179	189	+	13.5143	2.19e-05	0.117	AGGATGCTCA
56-GATGCATCCC	STREME-56	20211207_212124__46481152__433::al__sknsh__0	126	136	-	11.8659	2.58e-05	0.217	GATGCATATC
46-ACCTGGCAC	STREME-46	20211207_212124__46481152__433::al__sknsh__0	108	117	-	12.4788	1.61e-05	0.104	GCCTGGCAC
44-GATGCTCR	STREME-44	20211207_212124__46481152__433::al__sknsh__0	151	159	-	15.382	1.47e-05	0.136	GATGCTCA
56-GATGCATCCC	STREME-56	20211207_212124__46481152__433::al__sknsh__0	47	57	-	13.9634	1.14e-05	0.136	GATGCATCTT
36-GCACAGATTKSA	STREME-36	20211207_212124__46481152__433::al__sknsh__0	11	23	-	8.06742	2.08e-05	0.188	GCCAAGATTGGA
75-RGATGCGCATCY	STREME-75	20211207_212124__46481152__433::al__sknsh__0	180	192	-	6.5	2.77e-05	0.2	GCATGAGCATCC
28-AGCCGTCGR	STREME-28	20211207_212124__46481152__434::al__sknsh__0	171	180	-	12.9605	2.82e-05	0.114	GGCCGTCGA
61-CCCKGGCAC	STREME-61	20211207_212124__46481152__434::al__sknsh__0	177	186	+	7.96629	2.96e-05	0.183	GCCTGGCAC
9-ATGCCAGGCDR	STREME-9	20211207_212124__46481152__434::al__sknsh__0	18	29	-	1.60606	9.76e-05	0.132	ATGCCTGGCAC
46-ACCTGGCAC	STREME-46	20211207_212124__46481152__434::al__sknsh__0	177	186	+	12.4788	1.61e-05	0.104	GCCTGGCAC
14-GATGCCAAS	STREME-14	20211207_212124__46481152__434::al__sknsh__0	163	172	-	11.4714	5e-05	0.101	AATGCCAAC
9-ATGCCAGGCDR	STREME-9	20211207_212124__46481152__434::al__sknsh__0	152	163	+	17.5909	1.05e-06	0.0129	ATGCCAGGCGA
29-ATTTCCGGC	STREME-29	20211207_212124__46481152__434::al__sknsh__0	141	150	+	13.878	1.4e-05	0.157	ATTTCCGGG
9-ATGCCAGGCDR	STREME-9	20211207_212124__46481152__434::al__sknsh__0	175	186	-	15.0606	7.54e-06	0.0253	GTGCCAGGCCG
31-ATTCCTTAAGA	STREME-31	20211207_212124__46481152__434::al__sknsh__0	77	88	-	8.85526	8.25e-05	0.419	TCTCCTTAAGT
25-CGTCGAAGAA	STREME-25	20211207_212124__46481152__434::al__sknsh__0	167	177	-	11.5526	5.41e-05	0.194	CGTCGAATGC
18-CKTAAGACGTM	STREME-18	20211207_212124__46481152__434::al__sknsh__0	8	19	-	14.3571	7.88e-06	0.128	CTTAAGACGTT
46-ACCTGGCAC	STREME-46	20211207_212124__46481152__434::al__sknsh__0	18	27	-	12.4788	1.61e-05	0.104	GCCTGGCAC
9-ATGCCAGGCDR	STREME-9	20211207_212124__46481152__434::al__sknsh__0	18	29	+	14.697	8.91e-06	0.0271	GTGCCAGGCAT
61-CCCKGGCAC	STREME-61	20211207_212124__46481152__434::al__sknsh__0	18	27	-	7.96629	2.96e-05	0.183	GCCTGGCAC
2-GCHGTGATTTAY	STREME-2	20211207_212124__46481152__434::al__sknsh__0	40	52	-	9.7541	6.24e-05	0.0749	GAACTGATTTAC
29-ATTTCCGGC	STREME-29	20211207_212124__46481152__434::al__sknsh__0	63	72	+	9.95122	9.09e-05	0.348	ATTTCCGCA
7-CCGTCGARG	STREME-7	20211207_212124__46481152__434::al__sknsh__0	169	178	-	11.8333	3.09e-05	0.101	CCGTCGAAT
14-GATGCCAAS	STREME-14	20211207_212124__46481152__434::al__sknsh__0	151	160	+	14.0857	1.88e-05	0.0573	GATGCCAGG
12-YGGGAAWTTCCCR	STREME-12	20211207_212124__46481152__436::al__sknsh__0	55	68	-	15.3182	5.31e-06	0.0179	CTGGAATTCCCCG
55-ATGASTCAT	STREME-55	20211207_212124__46481152__436::al__sknsh__0	72	81	-	12.1566	2.59e-05	0.193	ATGACTCGT
8-AAGGATGCTC	STREME-8	20211207_212124__46481152__436::al__sknsh__0	27	37	+	12.2879	2.76e-05	0.0735	AATGATGCCC
8-AAGGATGCTC	STREME-8	20211207_212124__46481152__436::al__sknsh__0	179	189	-	13.2879	1.63e-05	0.0561	AAGGATGCGA
55-ATGASTCAT	STREME-55	20211207_212124__46481152__436::al__sknsh__0	72	81	+	12.1566	2.59e-05	0.193	ACGAGTCAT
12-YGGGAAWTTCCCR	STREME-12	20211207_212124__46481152__436::al__sknsh__0	55	68	+	15.3182	5.31e-06	0.0179	CGGGGAATTCCAG
14-GATGCCAAS	STREME-14	20211207_212124__46481152__436::al__sknsh__0	30	39	+	13.7429	2.15e-05	0.0613	GATGCCCAG
7-CCGTCGARG	STREME-7	20211207_212124__46481152__436::al__sknsh__0	185	194	+	11.2424	4.02e-05	0.117	CCTTCGAAG
19-AAGATGCTAW	STREME-19	20211207_212124__46481152__436::al__sknsh__0	132	142	-	12.7286	3.16e-05	0.124	AGGATGCTTA
8-AAGGATGCTC	STREME-8	20211207_212124__46481152__436::al__sknsh__0	133	143	-	15.3939	6.27e-06	0.0368	AAGGATGCTT
2-GCHGTGATTTAY	STREME-2	20211207_212124__46481152__436::al__sknsh__0	117	129	-	14.6885	8.11e-06	0.0196	GCTGAGATTCAT
34-CGCGCCAAA	STREME-34	20211207_212124__46481152__436::al__sknsh__0	19	28	+	13.3684	1.86e-05	0.107	CGCGCTAAA
14-GATGCCAAS	STREME-14	20211207_212124__46481152__436::al__sknsh__0	5	14	+	12.7857	2.48e-05	0.0674	GATGCCAGT
68-AATRCATTCCA	STREME-68	20211207_212124__46481152__436::al__sknsh__0	109	120	-	9.90816	1.7e-05	0.131	CATACATTCCA
19-AAGATGCTAW	STREME-19	20211207_212124__46481152__436::al__sknsh__0	159	169	+	11.3286	6.62e-05	0.149	GGGATGCTCA
8-AAGGATGCTC	STREME-8	20211207_212124__46481152__436::al__sknsh__0	190	200	+	9.87879	7.17e-05	0.119	GAAGATGCTA
44-GATGCTCR	STREME-44	20211207_212124__46481152__436::al__sknsh__0	161	169	+	15.382	1.47e-05	0.136	GATGCTCA
14-GATGCCAAS	STREME-14	20211207_212124__46481152__436::al__sknsh__0	44	53	+	14.2286	1.61e-05	0.0573	GATGCCCAC
25-CGTCGAAGAA	STREME-25	20211207_212124__46481152__436::al__sknsh__0	184	194	-	13.3289	1.7e-05	0.12	CTTCGAAGGA
74-AGCATCCT	STREME-74	20211207_212124__46481152__436::al__sknsh__0	134	142	+	15.2242	1.47e-05	0.067	AGCATCCT
8-AAGGATGCTC	STREME-8	20211207_212124__46481152__436::al__sknsh__0	158	168	+	15.9091	3.67e-06	0.0297	AGGGATGCTC
25-CGTCGAAGAA	STREME-25	20211207_212124__46481152__436::al__sknsh__0	186	196	+	13.6447	1.33e-05	0.112	CTTCGAAGAT
4-CCTTATCTST	STREME-4	20211207_212124__46481152__437::al__sknsh__0	33	43	-	11.4918	7.31e-05	0.119	TCTTATCAAT
46-ACCTGGCAC	STREME-46	20211207_212124__46481152__437::al__sknsh__0	189	198	-	12.4788	1.61e-05	0.104	GCCTGGCAC
14-GATGCCAAS	STREME-14	20211207_212124__46481152__437::al__sknsh__0	47	56	+	14.0857	1.88e-05	0.0573	GATGCCAGG
5-ACACCTGTC	STREME-5	20211207_212124__46481152__437::al__sknsh__0	153	162	+	10.9344	6.38e-05	0.0751	GCACCCGTC
28-AGCCGTCGR	STREME-28	20211207_212124__46481152__437::al__sknsh__0	147	156	-	14.2237	1.78e-05	0.0907	TGCCGTCGA
36-GCACAGATTKSA	STREME-36	20211207_212124__46481152__437::al__sknsh__0	181	193	-	6.2809	4.46e-05	0.259	GCACTGATTTCT
61-CCCKGGCAC	STREME-61	20211207_212124__46481152__437::al__sknsh__0	87	96	+	7.78652	6.77e-05	0.183	ACCTGGCAC
61-CCCKGGCAC	STREME-61	20211207_212124__46481152__437::al__sknsh__0	189	198	-	7.96629	2.96e-05	0.183	GCCTGGCAC
7-CCGTCGARG	STREME-7	20211207_212124__46481152__437::al__sknsh__0	145	154	-	11.8333	3.09e-05	0.101	CCGTCGAAT
79-TCTTATCA	STREME-79	20211207_212124__46481152__437::al__sknsh__0	35	43	-	14.6788	2.18e-05	0.194	TCTTATCA
46-ACCTGGCAC	STREME-46	20211207_212124__46481152__437::al__sknsh__0	87	96	+	17.5818	2.72e-06	0.0627	ACCTGGCAC
25-CGTCGAAGAA	STREME-25	20211207_212124__46481152__437::al__sknsh__0	143	153	-	13.5132	1.53e-05	0.117	CGTCGAATAT
9-ATGCCAGGCDR	STREME-9	20211207_212124__46481152__437::al__sknsh__0	85	96	-	12.9848	1.66e-05	0.0368	GTGCCAGGTAA
25-CGTCGAAGAA	STREME-25	20211207_212124__46481152__437::al__sknsh__0	158	168	+	10.7632	8e-05	0.24	CGTCGAGCAA
2-GCHGTGATTTAY	STREME-2	20211207_212124__46481152__437::al__sknsh__0	181	193	-	14.377	9.62e-06	0.022	GCACTGATTTCT
43-GGGAGGAACCCTCA	STREME-43	20211207_212124__46481152__437::al__sknsh__0	18	32	+	3.66292	9.45e-05	0.711	GAGAGCATCACTGA
44-GATGCTCR	STREME-44	20211207_212124__46481152__437::al__sknsh__0	19	27	-	5.52809	5.35e-05	0.18	GATGCTCT
9-ATGCCAGGCDR	STREME-9	20211207_212124__46481152__437::al__sknsh__0	189	200	-	1.60606	9.76e-05	0.132	ATGCCTGGCAC
7-CCGTCGARG	STREME-7	20211207_212124__46481152__437::al__sknsh__0	157	166	+	14.3333	7.18e-06	0.0506	CCGTCGAGC
9-ATGCCAGGCDR	STREME-9	20211207_212124__46481152__437::al__sknsh__0	77	88	+	1.62121	9.72e-05	0.132	TTGCCAGGTTA
9-ATGCCAGGCDR	STREME-9	20211207_212124__46481152__437::al__sknsh__0	189	200	+	14.697	8.91e-06	0.0271	GTGCCAGGCAT
44-GATGCTCR	STREME-44	20211207_212124__46481152__437::al__sknsh__0	0	8	+	5.7191	3.88e-05	0.175	GATGCTCC
9-ATGCCAGGCDR	STREME-9	20211207_212124__46481152__437::al__sknsh__0	48	59	+	19.2273	1.68e-07	0.00613	ATGCCAGGCTG
2-GCHGTGATTTAY	STREME-2	20211207_212124__46481152__437::al__sknsh__0	27	39	+	11.0164	4.02e-05	0.0547	ACTGAGATTGAT
8-AAGGATGCTC	STREME-8	20211207_212124__46481152__437::al__sknsh__0	20	30	-	12.6667	2.51e-05	0.0712	AGTGATGCTC
46-ACCTGGCAC	STREME-46	20211207_212124__46481152__437::al__sknsh__0	77	86	-	11.9818	8.03e-05	0.196	ACCTGGCAA
11-WTTTCCCGCCAAWW	STREME-11	20211207_212124__46481152__438::al__sknsh__0	52	66	+	10.6212	3.41e-05	0.0996	CTTTCCGGCCAAGA
19-AAGATGCTAW	STREME-19	20211207_212124__46481152__438::al__sknsh__0	87	97	+	16.1286	2.69e-06	0.117	AAGATGCTAA
8-AAGGATGCTC	STREME-8	20211207_212124__46481152__438::al__sknsh__0	86	96	+	9.87879	7.17e-05	0.119	GAAGATGCTA
42-TCCTTGAAGA	STREME-42	20211207_212124__46481152__438::al__sknsh__0	25	35	-	9.96341	5.9e-05	0.365	TCCTTGGACA
29-ATTTCCGGC	STREME-29	20211207_212124__46481152__438::al__sknsh__0	52	61	+	11.5366	4.01e-05	0.253	CTTTCCGGC
28-AGCCGTCGR	STREME-28	20211207_212124__46481152__438::al__sknsh__0	0	9	+	14.2237	1.78e-05	0.0907	TGCCGTCGA
7-CCGTCGARG	STREME-7	20211207_212124__46481152__438::al__sknsh__0	2	11	+	11.8333	3.09e-05	0.101	CCGTCGAAT
25-CGTCGAAGAA	STREME-25	20211207_212124__46481152__438::al__sknsh__0	3	13	+	14.7763	6.27e-06	0.081	CGTCGAATAA
8-AAGGATGCTC	STREME-8	20211207_212124__46481152__438::al__sknsh__0	97	107	-	12.5303	2.57e-05	0.0717	GAGGATGCGC
20-GATCAAAGGKC	STREME-20	20211207_212124__46481152__438::al__sknsh__0	19	30	-	7.52632	8.56e-05	0.299	GGACAAAGAGA
2-GCHGTGATTTAY	STREME-2	20211207_212124__46481152__438::al__sknsh__0	168	180	-	8.18033	9.93e-05	0.108	TCCGAGATTGCC
7-CCGTCGARG	STREME-7	20211207_212124__46481152__438::al__sknsh__0	40	49	-	13.4848	1.21e-05	0.0667	CCGTCGATG
61-CCCKGGCAC	STREME-61	20211207_212124__46481152__439::al__sknsh__0	156	165	+	7.78652	6.77e-05	0.183	CCCTGGCAT
14-GATGCCAAS	STREME-14	20211207_212124__46481152__439::al__sknsh__0	157	166	-	14.0857	1.88e-05	0.0573	GATGCCAGG
7-CCGTCGARG	STREME-7	20211207_212124__46481152__439::al__sknsh__0	187	196	-	9.19697	9.18e-05	0.18	CCTTCGAGC
9-ATGCCAGGCDR	STREME-9	20211207_212124__46481152__439::al__sknsh__0	154	165	-	15.5909	5.36e-06	0.0201	ATGCCAGGGGA
67-CTATGTACACA	STREME-67	20211207_212124__46481152__439::al__sknsh__0	66	77	+	10.1616	3.95e-05	0.74	GGATGTACCCA
8-AAGGATGCTC	STREME-8	20211207_212124__46481152__439::al__sknsh__0	29	39	-	16.4545	2.02e-06	0.0252	AAGGATGCTA
61-CCCKGGCAC	STREME-61	20211207_212124__46481152__439::al__sknsh__0	125	134	+	7.96629	2.96e-05	0.183	GCCTGGCAC
74-AGCATCCT	STREME-74	20211207_212124__46481152__439::al__sknsh__0	30	38	+	15.2242	1.47e-05	0.067	AGCATCCT
44-GATGCTCR	STREME-44	20211207_212124__46481152__439::al__sknsh__0	149	157	+	5.7191	3.88e-05	0.175	GATGCTCC
56-GATGCATCCC	STREME-56	20211207_212124__46481152__439::al__sknsh__0	53	63	-	11.7439	2.84e-05	0.221	GACGCATCCT
80-AATCACDGC	STREME-80	20211207_212124__46481152__439::al__sknsh__0	85	94	-	13.9888	1.54e-05	0.0375	AATCACGAC
46-ACCTGGCAC	STREME-46	20211207_212124__46481152__439::al__sknsh__0	125	134	+	12.4788	1.61e-05	0.104	GCCTGGCAC
25-CGTCGAAGAA	STREME-25	20211207_212124__46481152__439::al__sknsh__0	59	69	+	10.6316	8.83e-05	0.242	CGTCTGAGGA
19-AAGATGCTAW	STREME-19	20211207_212124__46481152__439::al__sknsh__0	28	38	-	14.6571	9.33e-06	0.117	AGGATGCTAT
8-AAGGATGCTC	STREME-8	20211207_212124__46481152__439::al__sknsh__0	52	62	+	12.2273	2.98e-05	0.0777	AAGGATGCGT
18-CKTAAGACGTM	STREME-18	20211207_212124__46481152__439::al__sknsh__0	175	186	-	12.5571	2.13e-05	0.215	CGTATGACGTA
2-GCHGTGATTTAY	STREME-2	20211207_212124__46481152__439::al__sknsh__0	85	97	+	10.0656	5.63e-05	0.0696	GTCGTGATTTGC
9-ATGCCAGGCDR	STREME-9	20211207_212124__46481152__439::al__sknsh__0	123	134	-	16.5606	2.56e-06	0.0152	GTGCCAGGCGG
6-KATGASTCATM	STREME-6	20211207_212124__46481152__43::al__sknsh__0	101	112	-	13.1429	1.61e-05	0.105	TATGACTCATT
9-ATGCCAGGCDR	STREME-9	20211207_212124__46481152__43::al__sknsh__0	163	174	+	14.697	8.91e-06	0.0271	GTGCCAGGCAT
14-GATGCCAAS	STREME-14	20211207_212124__46481152__43::al__sknsh__0	73	82	-	14.0857	1.88e-05	0.0573	GATGCCAGG
6-KATGASTCATM	STREME-6	20211207_212124__46481152__43::al__sknsh__0	101	112	+	13.1429	1.61e-05	0.105	AATGAGTCATA
14-GATGCCAAS	STREME-14	20211207_212124__46481152__43::al__sknsh__0	42	51	-	12.4429	3.37e-05	0.0795	GATGCCCAT
61-CCCKGGCAC	STREME-61	20211207_212124__46481152__43::al__sknsh__0	133	142	+	18.1124	2.23e-06	0.0694	CCCTGGCAC
19-AAGATGCTAW	STREME-19	20211207_212124__46481152__43::al__sknsh__0	175	185	-	13.2143	2.46e-05	0.117	AGGATGCTGT
46-ACCTGGCAC	STREME-46	20211207_212124__46481152__43::al__sknsh__0	13	22	+	17.5818	2.72e-06	0.0627	ACCTGGCAC
14-GATGCCAAS	STREME-14	20211207_212124__46481152__43::al__sknsh__0	33	42	-	14.2286	1.61e-05	0.0573	GATGCCCAC
55-ATGASTCAT	STREME-55	20211207_212124__46481152__43::al__sknsh__0	102	111	+	15.494	9.82e-06	0.123	ATGAGTCAT
61-CCCKGGCAC	STREME-61	20211207_212124__46481152__43::al__sknsh__0	13	22	+	7.78652	6.77e-05	0.183	ACCTGGCAC
14-GATGCCAAS	STREME-14	20211207_212124__46481152__43::al__sknsh__0	51	60	+	14.4429	1.34e-05	0.0573	GATGCCAAT
27-ATCAACCCGAGTGGA	STREME-27	20211207_212124__46481152__43::al__sknsh__0	83	98	+	4.76829	4.76e-05	0.262	ATCGACCCGACCGGA
61-CCCKGGCAC	STREME-61	20211207_212124__46481152__43::al__sknsh__0	163	172	-	7.96629	2.96e-05	0.183	GCCTGGCAC
9-ATGCCAGGCDR	STREME-9	20211207_212124__46481152__43::al__sknsh__0	163	174	-	1.60606	9.76e-05	0.132	ATGCCTGGCAC
55-ATGASTCAT	STREME-55	20211207_212124__46481152__43::al__sknsh__0	153	162	-	11.4458	7.01e-05	0.224	ATGCCTCAT
9-ATGCCAGGCDR	STREME-9	20211207_212124__46481152__43::al__sknsh__0	70	81	-	14.0909	1.2e-05	0.0301	ATGCCAGGGCA
14-GATGCCAAS	STREME-14	20211207_212124__46481152__43::al__sknsh__0	147	156	-	12.0143	3.92e-05	0.0857	CATGCCAAG
55-ATGASTCAT	STREME-55	20211207_212124__46481152__43::al__sknsh__0	102	111	-	15.494	9.82e-06	0.123	ATGACTCAT
61-CCCKGGCAC	STREME-61	20211207_212124__46481152__43::al__sknsh__0	72	81	+	7.78652	6.77e-05	0.183	CCCTGGCAT
74-AGCATCCT	STREME-74	20211207_212124__46481152__43::al__sknsh__0	177	185	+	15.2242	1.47e-05	0.067	AGCATCCT
46-ACCTGGCAC	STREME-46	20211207_212124__46481152__43::al__sknsh__0	163	172	-	12.4788	1.61e-05	0.104	GCCTGGCAC
9-ATGCCAGGCDR	STREME-9	20211207_212124__46481152__43::al__sknsh__0	131	142	-	12.2273	1.92e-05	0.0399	GTGCCAGGGAC
23-GGCGGGAA	STREME-23	20211207_212124__46481152__43::al__sknsh__0	0	8	-	14.0112	2.97e-05	0.0959	GGCGCGAA
37-YKGGTACCMR	STREME-37	20211207_212124__46481152__43::al__sknsh__0	184	194	+	16.1842	1.11e-06	0.133	TTGGTACCAA
37-YKGGTACCMR	STREME-37	20211207_212124__46481152__43::al__sknsh__0	184	194	-	16.1842	1.11e-06	0.133	TTGGTACCAA
9-ATGCCAGGCDR	STREME-9	20211207_212124__46481152__43::al__sknsh__0	11	22	-	12.6818	1.76e-05	0.0379	GTGCCAGGTCG
8-AAGGATGCTC	STREME-8	20211207_212124__46481152__43::al__sknsh__0	176	186	-	16.3485	2.92e-06	0.0263	AAGGATGCTG
78-CATTCCATGCCA	STREME-78	20211207_212124__46481152__43::al__sknsh__0	68	80	+	7.26667	6.41e-05	0.0469	CATGCCCTGGCA
55-ATGASTCAT	STREME-55	20211207_212124__46481152__43::al__sknsh__0	153	162	+	11.4458	7.01e-05	0.224	ATGAGGCAT
29-ATTTCCGGC	STREME-29	20211207_212124__46481152__43::al__sknsh__0	92	101	-	15.0488	7.34e-06	0.137	ATTTCCGGT
46-ACCTGGCAC	STREME-46	20211207_212124__46481152__43::al__sknsh__0	133	142	+	12.4788	1.61e-05	0.104	CCCTGGCAC
28-AGCCGTCGR	STREME-28	20211207_212124__46481152__440::al__sknsh__0	20	29	+	16.1842	2.72e-06	0.0381	AGCCGTCGA
37-YKGGTACCMR	STREME-37	20211207_212124__46481152__440::al__sknsh__0	173	183	+	15.5789	5.49e-06	0.133	TTGGTACCAG
19-AAGATGCTAW	STREME-19	20211207_212124__46481152__440::al__sknsh__0	151	161	-	10.4429	9.9e-05	0.163	AAGATGCCTT
19-AAGATGCTAW	STREME-19	20211207_212124__46481152__440::al__sknsh__0	37	47	-	14.5857	1.04e-05	0.117	AGGATGCTAA
44-GATGCTCR	STREME-44	20211207_212124__46481152__440::al__sknsh__0	186	194	-	5.52809	5.35e-05	0.18	GATGCTCT
19-AAGATGCTAW	STREME-19	20211207_212124__46481152__440::al__sknsh__0	186	196	-	11.5143	5.97e-05	0.147	TAGATGCTCT
37-YKGGTACCMR	STREME-37	20211207_212124__46481152__440::al__sknsh__0	78	88	+	13.1184	3.03e-05	0.18	GTGGTACCAA
5-ACACCTGTC	STREME-5	20211207_212124__46481152__440::al__sknsh__0	18	27	+	9.7377	7.21e-05	0.0791	ACAGCCGTC
10-SAGCTGTCAA	STREME-10	20211207_212124__46481152__440::al__sknsh__0	5	15	+	10.3333	5.51e-05	0.0981	GACCCGTCAA
2-GCHGTGATTTAY	STREME-2	20211207_212124__46481152__440::al__sknsh__0	11	23	-	15.3115	5.7e-06	0.0161	GCTGTGATTTGA
74-AGCATCCT	STREME-74	20211207_212124__46481152__440::al__sknsh__0	39	47	+	15.2242	1.47e-05	0.067	AGCATCCT
7-CCGTCGARG	STREME-7	20211207_212124__46481152__440::al__sknsh__0	22	31	+	9.62121	7.49e-05	0.17	CCGTCGACT
37-YKGGTACCMR	STREME-37	20211207_212124__46481152__440::al__sknsh__0	78	88	-	13.1184	3.03e-05	0.18	TTGGTACCAC
80-AATCACDGC	STREME-80	20211207_212124__46481152__440::al__sknsh__0	14	23	+	15.8989	1.14e-05	0.0287	AATCACAGC
8-AAGGATGCTC	STREME-8	20211207_212124__46481152__440::al__sknsh__0	38	48	-	16.4545	2.02e-06	0.0252	AAGGATGCTA
56-GATGCATCCC	STREME-56	20211207_212124__46481152__440::al__sknsh__0	104	114	-	8.58537	7.13e-05	0.349	GTTGCATCCA
37-YKGGTACCMR	STREME-37	20211207_212124__46481152__440::al__sknsh__0	173	183	-	15.5789	5.49e-06	0.133	CTGGTACCAA
19-AAGATGCTAW	STREME-19	20211207_212124__46481152__441::al__sknsh__0	35	45	+	14.5857	1.04e-05	0.117	AGGATGCTAA
16-TTCCTAGAAA	STREME-16	20211207_212124__46481152__441::al__sknsh__0	97	107	-	10.9211	4.24e-05	0.207	TTCCTCGAAT
8-AAGGATGCTC	STREME-8	20211207_212124__46481152__441::al__sknsh__0	50	60	-	10.7879	5.1e-05	0.102	GAGGATGCGG
31-ATTCCTTAAGA	STREME-31	20211207_212124__46481152__441::al__sknsh__0	118	129	-	9.35526	7.12e-05	0.391	TTTCCTTGGGA
74-AGCATCCT	STREME-74	20211207_212124__46481152__441::al__sknsh__0	35	43	-	15.2242	1.47e-05	0.067	AGCATCCT
8-AAGGATGCTC	STREME-8	20211207_212124__46481152__441::al__sknsh__0	139	149	+	14.9242	7.01e-06	0.0373	AAGGATGCGC
8-AAGGATGCTC	STREME-8	20211207_212124__46481152__441::al__sknsh__0	34	44	+	16.4545	2.02e-06	0.0252	AAGGATGCTA
12-YGGGAAWTTCCCR	STREME-12	20211207_212124__46481152__441::al__sknsh__0	110	123	+	18.1364	6.25e-07	0.00675	CCGGAAATTCCCA
29-ATTTCCGGC	STREME-29	20211207_212124__46481152__441::al__sknsh__0	109	118	-	13.878	1.4e-05	0.157	ATTTCCGGG
12-YGGGAAWTTCCCR	STREME-12	20211207_212124__46481152__441::al__sknsh__0	110	123	-	18.1364	6.25e-07	0.00675	TGGGAATTTCCGG
14-GATGCCAAS	STREME-14	20211207_212124__46481152__441::al__sknsh__0	181	190	+	14.5714	9.34e-06	0.0573	GATGCCAGC
18-CKTAAGACGTM	STREME-18	20211207_212124__46481152__441::al__sknsh__0	80	91	-	14.8	4.7e-06	0.0981	GTCAAGACGTC
15-CTAWAAATAGMH	STREME-15	20211207_212124__46481152__441::al__sknsh__0	146	158	-	12.9859	1.57e-05	0.156	CTATAATTAGCG
9-ATGCCAGGCDR	STREME-9	20211207_212124__46481152__441::al__sknsh__0	7	18	-	19.2273	1.68e-07	0.00613	ATGCCAGGCTG
26-GACCTTGAMCY	STREME-26	20211207_212124__46481152__441::al__sknsh__0	88	99	+	4.59211	8.94e-05	0.208	GACCTTGGAAT
82-CTYGAACTCCTGRSC	STREME-82	20211207_212124__46481152__441::al__sknsh__0	77	92	+	7.12245	2e-05	0.466	CTTGACGTCTTGACC
42-TCCTTGAAGA	STREME-42	20211207_212124__46481152__441::al__sknsh__0	29	39	-	9.67073	6.31e-05	0.366	TCCTTGACGG
14-GATGCCAAS	STREME-14	20211207_212124__46481152__441::al__sknsh__0	10	19	-	14.0857	1.88e-05	0.0573	GATGCCAGG
7-CCGTCGARG	STREME-7	20211207_212124__46481152__441::al__sknsh__0	169	178	+	11.8333	3.09e-05	0.101	CCGTCGAAT
8-AAGGATGCTC	STREME-8	20211207_212124__46481152__442::al__sknsh__0	68	78	-	11.3485	4.18e-05	0.0913	AAAGATGCCC
46-ACCTGGCAC	STREME-46	20211207_212124__46481152__442::al__sknsh__0	189	198	+	11.9818	8.03e-05	0.196	ACCTGGCAT
14-GATGCCAAS	STREME-14	20211207_212124__46481152__442::al__sknsh__0	190	199	-	14.0857	1.88e-05	0.0573	GATGCCAGG
14-GATGCCAAS	STREME-14	20211207_212124__46481152__442::al__sknsh__0	66	75	-	13.7429	2.15e-05	0.0613	GATGCCCAG
14-GATGCCAAS	STREME-14	20211207_212124__46481152__442::al__sknsh__0	138	147	+	12.4429	3.37e-05	0.0795	GATGCCCAT
31-ATTCCTTAAGA	STREME-31	20211207_212124__46481152__442::al__sknsh__0	73	84	-	10.7895	4.03e-05	0.324	ATGCCTAAAGA
8-AAGGATGCTC	STREME-8	20211207_212124__46481152__442::al__sknsh__0	113	123	-	9.98485	6.72e-05	0.117	AGAGATGCTG
75-RGATGCGCATCY	STREME-75	20211207_212124__46481152__442::al__sknsh__0	137	149	+	12.8061	3.61e-06	0.0851	GGATGCCCATCC
75-RGATGCGCATCY	STREME-75	20211207_212124__46481152__442::al__sknsh__0	137	149	-	12.8061	3.61e-06	0.0851	GGATGGGCATCC
9-ATGCCAGGCDR	STREME-9	20211207_212124__46481152__442::al__sknsh__0	187	198	-	15.2576	6.46e-06	0.023	ATGCCAGGTTT
14-GATGCCAAS	STREME-14	20211207_212124__46481152__442::al__sknsh__0	101	110	-	10.5	7.3e-05	0.117	CATGCCCAC
19-AAGATGCTAW	STREME-19	20211207_212124__46481152__442::al__sknsh__0	67	77	-	11.1571	6.91e-05	0.151	AAGATGCCCA
65-GATTGGAATGGA	STREME-65	20211207_212124__46481152__442::al__sknsh__0	44	56	+	4.84694	5.88e-05	0.0706	TATCGTAATGGA
19-AAGATGCTAW	STREME-19	20211207_212124__46481152__442::al__sknsh__0	112	122	-	12.5714	3.65e-05	0.131	GAGATGCTGT
2-GCHGTGATTTAY	STREME-2	20211207_212124__46481152__443::al__sknsh__0	107	119	-	17.0984	1.35e-06	0.00931	GCAGTGATTCAT
9-ATGCCAGGCDR	STREME-9	20211207_212124__46481152__443::al__sknsh__0	137	148	-	3.43939	3.66e-05	0.0661	ATGCCAGTCTA
52-CTCRGCCTCCCAAA	STREME-52	20211207_212124__46481152__443::al__sknsh__0	93	107	+	7.58427	2.94e-05	0.566	CTCAGCATCACAGA
8-AAGGATGCTC	STREME-8	20211207_212124__46481152__443::al__sknsh__0	4	14	+	13.2879	1.63e-05	0.0561	AAGGATGCGA
29-ATTTCCGGC	STREME-29	20211207_212124__46481152__443::al__sknsh__0	64	73	+	11.1951	4.95e-05	0.279	ATTTCCCCC
15-CTAWAAATAGMH	STREME-15	20211207_212124__46481152__443::al__sknsh__0	128	140	-	10.3521	5.66e-05	0.323	CTAAATTTAGAG
53-GTTGGCAC	STREME-53	20211207_212124__46481152__443::al__sknsh__0	173	181	-	15.5333	1.21e-05	0.24	GTTGGCAC
33-RCCACRCCC	STREME-33	20211207_212124__46481152__443::al__sknsh__0	85	94	+	4.55263	9.54e-05	0.33	GCCACAACC
74-AGCATCCT	STREME-74	20211207_212124__46481152__443::al__sknsh__0	119	127	+	15.2242	1.47e-05	0.067	AGCATCCT
8-AAGGATGCTC	STREME-8	20211207_212124__46481152__443::al__sknsh__0	118	128	-	16.3485	2.92e-06	0.0263	AAGGATGCTG
80-AATCACDGC	STREME-80	20211207_212124__46481152__443::al__sknsh__0	110	119	+	16.0899	7.34e-06	0.0267	AATCACTGC
14-GATGCCAAS	STREME-14	20211207_212124__46481152__443::al__sknsh__0	190	199	-	12.0143	3.92e-05	0.0857	CATGCCAAG
19-AAGATGCTAW	STREME-19	20211207_212124__46481152__443::al__sknsh__0	117	127	-	11.1429	7.21e-05	0.153	AGGATGCTGC
11-WTTTCCCGCCAAWW	STREME-11	20211207_212124__46481152__443::al__sknsh__0	64	78	+	10.6212	3.41e-05	0.0996	ATTTCCCCCCAATT
15-CTAWAAATAGMH	STREME-15	20211207_212124__46481152__443::al__sknsh__0	130	142	+	12.4507	2.3e-05	0.187	CTAAATTTAGAC
23-GGCGGGAA	STREME-23	20211207_212124__46481152__444::al__sknsh__0	60	68	-	5.46067	8.55e-05	0.197	GGCGGGCA
31-ATTCCTTAAGA	STREME-31	20211207_212124__46481152__444::al__sknsh__0	127	138	+	15.5395	3.92e-06	0.104	ACTCCTTAAGG
19-AAGATGCTAW	STREME-19	20211207_212124__46481152__444::al__sknsh__0	167	177	+	11.5143	5.97e-05	0.147	AGGATGCTCC
31-ATTCCTTAAGA	STREME-31	20211207_212124__46481152__444::al__sknsh__0	130	141	-	18.0	6.74e-07	0.0442	ATTCCTTAAGG
25-CGTCGAAGAA	STREME-25	20211207_212124__46481152__444::al__sknsh__0	173	183	-	10.4211	9.71e-05	0.251	CGTCGAGGAG
37-YKGGTACCMR	STREME-37	20211207_212124__46481152__444::al__sknsh__0	28	38	+	14.7237	1.39e-05	0.155	CTGGTACCCG
19-AAGATGCTAW	STREME-19	20211207_212124__46481152__444::al__sknsh__0	185	195	+	11.0286	7.85e-05	0.154	GGGATGCTAG
9-ATGCCAGGCDR	STREME-9	20211207_212124__46481152__444::al__sknsh__0	64	75	-	13.0606	1.59e-05	0.0357	GTGCCAGGGCG
61-CCCKGGCAC	STREME-61	20211207_212124__46481152__444::al__sknsh__0	66	75	+	18.1124	2.23e-06	0.0694	CCCTGGCAC
14-GATGCCAAS	STREME-14	20211207_212124__46481152__444::al__sknsh__0	46	55	+	15.7429	6.62e-06	0.0573	GATGCCAAG
2-GCHGTGATTTAY	STREME-2	20211207_212124__46481152__444::al__sknsh__0	8	20	-	17.2131	1.28e-06	0.00931	GCCGTGATTTCT
46-ACCTGGCAC	STREME-46	20211207_212124__46481152__444::al__sknsh__0	66	75	+	12.4788	1.61e-05	0.104	CCCTGGCAC
8-AAGGATGCTC	STREME-8	20211207_212124__46481152__444::al__sknsh__0	166	176	+	18.0909	9.09e-07	0.0172	AAGGATGCTC
14-GATGCCAAS	STREME-14	20211207_212124__46481152__444::al__sknsh__0	58	67	+	12.5714	2.71e-05	0.0715	GATGCCCGC
37-YKGGTACCMR	STREME-37	20211207_212124__46481152__444::al__sknsh__0	28	38	-	14.7237	1.39e-05	0.155	CGGGTACCAG
8-AAGGATGCTC	STREME-8	20211207_212124__46481152__444::al__sknsh__0	184	194	+	14.2727	9.03e-06	0.0445	AGGGATGCTA
80-AATCACDGC	STREME-80	20211207_212124__46481152__444::al__sknsh__0	11	20	+	16.3371	3.31e-06	0.0267	AATCACGGC
74-AGCATCCT	STREME-74	20211207_212124__46481152__444::al__sknsh__0	167	175	-	15.2242	1.47e-05	0.067	AGCATCCT
44-GATGCTCR	STREME-44	20211207_212124__46481152__444::al__sknsh__0	169	177	+	5.7191	3.88e-05	0.175	GATGCTCC
7-CCGTCGARG	STREME-7	20211207_212124__46481152__444::al__sknsh__0	175	184	-	17.4545	2.23e-06	0.0404	CCGTCGAGG
9-ATGCCAGGCDR	STREME-9	20211207_212124__46481152__444::al__sknsh__0	93	104	-	2.72727	5.08e-05	0.0868	CTGCCAGGCGT
75-RGATGCGCATCY	STREME-75	20211207_212124__46481152__445::al__sknsh__0	70	82	-	10.2143	1.36e-05	0.141	AGATGCGAATCA
8-AAGGATGCTC	STREME-8	20211207_212124__46481152__445::al__sknsh__0	74	84	-	9.10606	8.63e-05	0.13	AAAGATGCGA
48-AAAGGAATGGAAT	STREME-48	20211207_212124__46481152__445::al__sknsh__0	138	151	+	8.19512	3.02e-05	0.0318	GAAGGAATGCAAT
8-AAGGATGCTC	STREME-8	20211207_212124__46481152__445::al__sknsh__0	46	56	+	10.7121	5.28e-05	0.103	GATGATGCTG
25-CGTCGAAGAA	STREME-25	20211207_212124__46481152__445::al__sknsh__0	168	178	-	10.9474	7.33e-05	0.226	CGTCTGAGAT
8-AAGGATGCTC	STREME-8	20211207_212124__46481152__445::al__sknsh__0	156	166	-	12.5303	2.57e-05	0.0717	GAGGATGCGC
35-ATTCCTTTCCTTTC	STREME-35	20211207_212124__46481152__445::al__sknsh__0	137	151	-	10.3091	2.35e-05	0.0269	ATTGCATTCCTTCC
68-AATRCATTCCA	STREME-68	20211207_212124__46481152__445::al__sknsh__0	93	104	-	10.949	1.01e-05	0.0902	ATTGCATTCCA
45-AATAGAATGGAATG	STREME-45	20211207_212124__46481152__445::al__sknsh__0	133	147	+	3.58537	5.39e-05	0.0452	ATAAGGAAGGAATG
75-RGATGCGCATCY	STREME-75	20211207_212124__46481152__445::al__sknsh__0	70	82	+	10.2143	1.36e-05	0.141	TGATTCGCATCT
14-GATGCCAAS	STREME-14	20211207_212124__46481152__446::al__sknsh__0	164	173	-	14.0857	1.88e-05	0.0573	GATGCCAGG
19-AAGATGCTAW	STREME-19	20211207_212124__46481152__446::al__sknsh__0	10	20	-	15.0571	4.91e-06	0.117	AAGATGCTCA
8-AAGGATGCTC	STREME-8	20211207_212124__46481152__446::al__sknsh__0	112	122	-	14.2727	9.03e-06	0.0445	AGGGATGCTA
44-GATGCTCR	STREME-44	20211207_212124__46481152__446::al__sknsh__0	10	18	-	15.382	1.47e-05	0.136	GATGCTCA
45-AATAGAATGGAATG	STREME-45	20211207_212124__46481152__446::al__sknsh__0	66	80	-	5.92683	2.77e-05	0.0254	AATTCCAAGGAATG
9-ATGCCAGGCDR	STREME-9	20211207_212124__46481152__446::al__sknsh__0	173	184	-	13.6364	1.39e-05	0.0325	GTGCCAGGGGA
12-YGGGAAWTTCCCR	STREME-12	20211207_212124__46481152__446::al__sknsh__0	72	85	-	4.27273	6.42e-05	0.114	TGGGTAATTCCAA
61-CCCKGGCAC	STREME-61	20211207_212124__46481152__446::al__sknsh__0	134	143	-	7.78652	6.77e-05	0.183	ACCTGGCAC
56-GATGCATCCC	STREME-56	20211207_212124__46481152__446::al__sknsh__0	86	96	+	8.06098	9.04e-05	0.391	GATGCATTAA
12-YGGGAAWTTCCCR	STREME-12	20211207_212124__46481152__446::al__sknsh__0	72	85	+	4.27273	6.42e-05	0.114	TTGGAATTACCCA
56-GATGCATCCC	STREME-56	20211207_212124__46481152__446::al__sknsh__0	111	121	+	8.82927	6.86e-05	0.343	GTAGCATCCC
61-CCCKGGCAC	STREME-61	20211207_212124__46481152__446::al__sknsh__0	163	172	+	7.78652	6.77e-05	0.183	CCCTGGCAT
61-CCCKGGCAC	STREME-61	20211207_212124__46481152__446::al__sknsh__0	175	184	+	18.1124	2.23e-06	0.0694	CCCTGGCAC
9-ATGCCAGGCDR	STREME-9	20211207_212124__46481152__446::al__sknsh__0	134	145	+	14.8939	8.54e-06	0.0271	GTGCCAGGTTG
46-ACCTGGCAC	STREME-46	20211207_212124__46481152__446::al__sknsh__0	134	143	-	17.5818	2.72e-06	0.0627	ACCTGGCAC
46-ACCTGGCAC	STREME-46	20211207_212124__46481152__446::al__sknsh__0	175	184	+	12.4788	1.61e-05	0.104	CCCTGGCAC
9-ATGCCAGGCDR	STREME-9	20211207_212124__46481152__446::al__sknsh__0	161	172	-	14.0909	1.2e-05	0.0301	ATGCCAGGGCA
14-GATGCCAAS	STREME-14	20211207_212124__46481152__446::al__sknsh__0	149	158	-	10.4857	7.63e-05	0.117	GATGCCATC
19-AAGATGCTAW	STREME-19	20211207_212124__46481152__446::al__sknsh__0	111	121	-	10.4	9.97e-05	0.163	GGGATGCTAC
44-GATGCTCR	STREME-44	20211207_212124__46481152__447::al__sknsh__0	163	171	+	5.52809	5.35e-05	0.18	GATGCTCT
56-GATGCATCCC	STREME-56	20211207_212124__46481152__447::al__sknsh__0	49	59	+	9.42683	6.02e-05	0.331	GAAGCATCCA
23-GGCGGGAA	STREME-23	20211207_212124__46481152__447::al__sknsh__0	18	26	+	15.8652	9.9e-06	0.0528	GGCGGGAA
8-AAGGATGCTC	STREME-8	20211207_212124__46481152__447::al__sknsh__0	160	170	+	12.6667	2.51e-05	0.0712	AGTGATGCTC
22-CAACTGTCA	STREME-22	20211207_212124__46481152__447::al__sknsh__0	89	98	-	11.4512	4.58e-05	0.0973	TAACTGTCA
2-GCHGTGATTTAY	STREME-2	20211207_212124__46481152__447::al__sknsh__0	169	181	-	15.459	5.14e-06	0.0152	GCTGAGATTTAG
12-YGGGAAWTTCCCR	STREME-12	20211207_212124__46481152__447::al__sknsh__0	124	137	+	14.5455	7.92e-06	0.0233	ATGGAATTCCCCA
34-CGCGCCAAA	STREME-34	20211207_212124__46481152__447::al__sknsh__0	15	24	-	9.80263	8.91e-05	0.236	CCCGCCAAG
80-AATCACDGC	STREME-80	20211207_212124__46481152__447::al__sknsh__0	113	122	-	16.0899	7.34e-06	0.0267	AATCACTGC
69-CATTCCATTCGAGTC	STREME-69	20211207_212124__46481152__447::al__sknsh__0	145	160	+	7.62921	5.35e-06	0.0115	CATTATATCTGAGTC
68-AATRCATTCCA	STREME-68	20211207_212124__46481152__447::al__sknsh__0	69	80	-	6.06122	5.82e-05	0.305	AATGCGTGCCA
12-YGGGAAWTTCCCR	STREME-12	20211207_212124__46481152__447::al__sknsh__0	124	137	-	14.5455	7.92e-06	0.0233	TGGGGAATTCCAT
2-GCHGTGATTTAY	STREME-2	20211207_212124__46481152__447::al__sknsh__0	113	125	+	17.459	8.3e-07	0.00831	GCAGTGATTTAA
24-GTTRTGTAAC	STREME-24	20211207_212124__46481152__447::al__sknsh__0	94	104	+	11.3421	3.61e-05	0.443	GTTACGTAAT
10-SAGCTGTCAA	STREME-10	20211207_212124__46481152__447::al__sknsh__0	27	37	-	13.7727	1.26e-05	0.036	GAGCCGTCAA
55-ATGASTCAT	STREME-55	20211207_212124__46481152__447::al__sknsh__0	139	148	-	11.8916	3.79e-05	0.193	ATGAATCAT
11-WTTTCCCGCCAAWW	STREME-11	20211207_212124__46481152__447::al__sknsh__0	14	28	-	13.2273	1.21e-05	0.0484	AATTCCCGCCAAGC
68-AATRCATTCCA	STREME-68	20211207_212124__46481152__447::al__sknsh__0	72	83	+	8.77551	2.56e-05	0.164	CACGCATTCCA
24-GTTRTGTAAC	STREME-24	20211207_212124__46481152__447::al__sknsh__0	94	104	-	13.7763	1.15e-05	0.257	ATTACGTAAC
55-ATGASTCAT	STREME-55	20211207_212124__46481152__447::al__sknsh__0	139	148	+	11.8916	3.79e-05	0.193	ATGATTCAT
63-GCCTGTAATCCCAGC	STREME-63	20211207_212124__46481152__448::al__sknsh__0	177	192	-	4.75556	3.18e-05	0.624	GCTCGCAATCTCAGC
68-AATRCATTCCA	STREME-68	20211207_212124__46481152__448::al__sknsh__0	25	36	-	11.102	8e-06	0.0902	AGTGCATTCCA
53-GTTGGCAC	STREME-53	20211207_212124__46481152__448::al__sknsh__0	80	88	+	15.5333	1.21e-05	0.24	GTTGGCAC
7-CCGTCGARG	STREME-7	20211207_212124__46481152__448::al__sknsh__0	52	61	+	13.4848	1.21e-05	0.0667	CCGTCGATG
2-GCHGTGATTTAY	STREME-2	20211207_212124__46481152__448::al__sknsh__0	177	189	+	12.9344	1.9e-05	0.0336	GCTGAGATTGCG
14-GATGCCAAS	STREME-14	20211207_212124__46481152__448::al__sknsh__0	148	157	-	14.4429	1.34e-05	0.0573	GATGCCAAT
44-GATGCTCR	STREME-44	20211207_212124__46481152__448::al__sknsh__0	187	195	-	14.8764	2.67e-05	0.167	GATGCTCG
61-CCCKGGCAC	STREME-61	20211207_212124__46481152__448::al__sknsh__0	170	179	-	7.96629	2.96e-05	0.183	GCCTGGCAC
14-GATGCCAAS	STREME-14	20211207_212124__46481152__448::al__sknsh__0	66	75	+	10.7143	7.02e-05	0.117	CATGCCAAT
8-AAGGATGCTC	STREME-8	20211207_212124__46481152__448::al__sknsh__0	188	198	-	15.9091	3.67e-06	0.0297	AGGGATGCTC
36-GCACAGATTKSA	STREME-36	20211207_212124__46481152__448::al__sknsh__0	177	189	+	6.51685	4.07e-05	0.245	GCTGAGATTGCG
75-RGATGCGCATCY	STREME-75	20211207_212124__46481152__448::al__sknsh__0	42	54	+	5.89796	3.13e-05	0.214	ACGTGCGCATCC
75-RGATGCGCATCY	STREME-75	20211207_212124__46481152__448::al__sknsh__0	42	54	-	5.89796	3.13e-05	0.214	GGATGCGCACGT
9-ATGCCAGGCDR	STREME-9	20211207_212124__46481152__448::al__sknsh__0	170	181	+	17.2727	1.4e-06	0.0138	GTGCCAGGCTG
46-ACCTGGCAC	STREME-46	20211207_212124__46481152__448::al__sknsh__0	170	179	-	12.4788	1.61e-05	0.104	GCCTGGCAC
8-AAGGATGCTC	STREME-8	20211207_212124__46481152__448::al__sknsh__0	46	56	-	9.90909	6.99e-05	0.119	ACGGATGCGC
2-GCHGTGATTTAY	STREME-2	20211207_212124__46481152__449::al__sknsh__0	156	168	+	8.21311	9.8e-05	0.107	GAAGAGATTGCT
53-GTTGGCAC	STREME-53	20211207_212124__46481152__449::al__sknsh__0	133	141	+	10.4242	7.14e-05	0.415	GCTGGCAC
42-TCCTTGAAGA	STREME-42	20211207_212124__46481152__449::al__sknsh__0	188	198	+	11.5732	2.69e-05	0.271	TCCTTAAAGA
74-AGCATCCT	STREME-74	20211207_212124__46481152__449::al__sknsh__0	3	11	+	15.2242	1.47e-05	0.067	AGCATCCT
19-AAGATGCTAW	STREME-19	20211207_212124__46481152__449::al__sknsh__0	68	78	-	10.7286	8.9e-05	0.157	AGGATGCTTC
19-AAGATGCTAW	STREME-19	20211207_212124__46481152__449::al__sknsh__0	53	63	-	11.1429	7.21e-05	0.153	AGGATGCTGC
8-AAGGATGCTC	STREME-8	20211207_212124__46481152__449::al__sknsh__0	111	121	-	18.0909	9.09e-07	0.0172	AAGGATGCTC
19-AAGATGCTAW	STREME-19	20211207_212124__46481152__449::al__sknsh__0	110	120	-	11.5143	5.97e-05	0.147	AGGATGCTCC
34-CGCGCCAAA	STREME-34	20211207_212124__46481152__449::al__sknsh__0	22	31	+	9.60526	9.14e-05	0.239	GCCGCCAAC
8-AAGGATGCTC	STREME-8	20211207_212124__46481152__449::al__sknsh__0	69	79	-	15.3939	6.27e-06	0.0368	AAGGATGCTT
56-GATGCATCCC	STREME-56	20211207_212124__46481152__449::al__sknsh__0	68	78	+	11.9146	2.35e-05	0.202	GAAGCATCCT
7-CCGTCGARG	STREME-7	20211207_212124__46481152__449::al__sknsh__0	42	51	-	9.0303	9.45e-05	0.18	CCTTCGACG
6-KATGASTCATM	STREME-6	20211207_212124__46481152__449::al__sknsh__0	139	150	-	11.5556	7.19e-05	0.142	TATGAGTCAGT
2-GCHGTGATTTAY	STREME-2	20211207_212124__46481152__449::al__sknsh__0	100	112	+	15.7213	4.23e-06	0.0135	GCTGTGATTTGG
80-AATCACDGC	STREME-80	20211207_212124__46481152__449::al__sknsh__0	100	109	-	15.8989	1.14e-05	0.0287	AATCACAGC
74-AGCATCCT	STREME-74	20211207_212124__46481152__449::al__sknsh__0	112	120	+	15.2242	1.47e-05	0.067	AGCATCCT
74-AGCATCCT	STREME-74	20211207_212124__46481152__449::al__sknsh__0	70	78	+	15.2242	1.47e-05	0.067	AGCATCCT
7-CCGTCGARG	STREME-7	20211207_212124__46481152__449::al__sknsh__0	41	50	+	9.40909	8.03e-05	0.176	GCGTCGAAG
12-YGGGAAWTTCCCR	STREME-12	20211207_212124__46481152__449::al__sknsh__0	171	184	+	3.37879	8.05e-05	0.128	CGGGATTTTCCAA
19-AAGATGCTAW	STREME-19	20211207_212124__46481152__449::al__sknsh__0	1	11	-	12.1429	5.02e-05	0.141	AGGATGCTCG
6-KATGASTCATM	STREME-6	20211207_212124__46481152__449::al__sknsh__0	139	150	+	11.5556	7.19e-05	0.142	ACTGACTCATA
44-GATGCTCR	STREME-44	20211207_212124__46481152__449::al__sknsh__0	110	118	-	5.7191	3.88e-05	0.175	GATGCTCC
8-AAGGATGCTC	STREME-8	20211207_212124__46481152__449::al__sknsh__0	2	12	-	18.0909	9.09e-07	0.0172	AAGGATGCTC
33-RCCACRCCC	STREME-33	20211207_212124__46481152__449::al__sknsh__0	29	38	+	4.72368	6.83e-05	0.288	ACCACTCCC
8-AAGGATGCTC	STREME-8	20211207_212124__46481152__449::al__sknsh__0	54	64	-	16.3485	2.92e-06	0.0263	AAGGATGCTG
12-YGGGAAWTTCCCR	STREME-12	20211207_212124__46481152__449::al__sknsh__0	170	183	-	2.93939	9.35e-05	0.139	TGGAAAATCCCGA
25-CGTCGAAGAA	STREME-25	20211207_212124__46481152__449::al__sknsh__0	62	72	-	10.5132	9.19e-05	0.248	CTTCGGATAA
81-TGGGCAAACA	STREME-81	20211207_212124__46481152__449::al__sknsh__0	80	90	+	11.9213	2.16e-05	0.405	AGGGCATACA
74-AGCATCCT	STREME-74	20211207_212124__46481152__449::al__sknsh__0	55	63	+	15.2242	1.47e-05	0.067	AGCATCCT
12-YGGGAAWTTCCCR	STREME-12	20211207_212124__46481152__449::al__sknsh__0	171	184	-	3.37879	8.05e-05	0.128	TTGGAAAATCCCG
25-CGTCGAAGAA	STREME-25	20211207_212124__46481152__449::al__sknsh__0	42	52	+	15.6842	2.56e-06	0.0515	CGTCGAAGGA
12-YGGGAAWTTCCCR	STREME-12	20211207_212124__46481152__449::al__sknsh__0	170	183	+	2.93939	9.35e-05	0.139	TCGGGATTTTCCA
44-GATGCTCR	STREME-44	20211207_212124__46481152__449::al__sknsh__0	1	9	-	14.8764	2.67e-05	0.167	GATGCTCG
31-ATTCCTTAAGA	STREME-31	20211207_212124__46481152__44::al__sknsh__0	135	146	-	8.52632	9.34e-05	0.438	ATGACTTAAGG
80-AATCACDGC	STREME-80	20211207_212124__46481152__44::al__sknsh__0	121	130	+	16.0899	7.34e-06	0.0267	AATCACTGC
56-GATGCATCCC	STREME-56	20211207_212124__46481152__44::al__sknsh__0	152	162	-	13.9634	1.14e-05	0.136	GATGCATCTT
44-GATGCTCR	STREME-44	20211207_212124__46481152__44::al__sknsh__0	80	88	+	5.7191	3.88e-05	0.175	GATGCTCC
8-AAGGATGCTC	STREME-8	20211207_212124__46481152__44::al__sknsh__0	77	87	+	12.6667	2.51e-05	0.0712	AGTGATGCTC
37-YKGGTACCMR	STREME-37	20211207_212124__46481152__44::al__sknsh__0	52	62	+	15.9342	2.92e-06	0.133	TTGGTACCCA
23-GGCGGGAA	STREME-23	20211207_212124__46481152__44::al__sknsh__0	165	173	+	15.8652	9.9e-06	0.0528	GGCGGGAA
31-ATTCCTTAAGA	STREME-31	20211207_212124__46481152__44::al__sknsh__0	132	143	+	16.1842	3.12e-06	0.0958	ATTCCTTAAGT
56-GATGCATCCC	STREME-56	20211207_212124__46481152__44::al__sknsh__0	154	164	+	12.6585	1.73e-05	0.174	GATGCATCTG
25-CGTCGAAGAA	STREME-25	20211207_212124__46481152__44::al__sknsh__0	179	189	+	12.8553	2.64e-05	0.147	CGTCTAAGAT
7-CCGTCGARG	STREME-7	20211207_212124__46481152__44::al__sknsh__0	11	20	+	9.19697	9.18e-05	0.18	CCTTCGAGC
37-YKGGTACCMR	STREME-37	20211207_212124__46481152__44::al__sknsh__0	52	62	-	15.9342	2.92e-06	0.133	TGGGTACCAA
19-AAGATGCTAW	STREME-19	20211207_212124__46481152__44::al__sknsh__0	4	14	-	13.5143	2.19e-05	0.117	AGGATGCTCA
29-ATTTCCGGC	STREME-29	20211207_212124__46481152__44::al__sknsh__0	166	175	-	14.2561	1.06e-05	0.137	ATTTCCCGC
2-GCHGTGATTTAY	STREME-2	20211207_212124__46481152__44::al__sknsh__0	118	130	-	17.0984	1.35e-06	0.00931	GCAGTGATTCAT
74-AGCATCCT	STREME-74	20211207_212124__46481152__44::al__sknsh__0	6	14	+	15.2242	1.47e-05	0.067	AGCATCCT
8-AAGGATGCTC	STREME-8	20211207_212124__46481152__44::al__sknsh__0	5	15	-	18.0909	9.09e-07	0.0172	AAGGATGCTC
11-WTTTCCCGCCAAWW	STREME-11	20211207_212124__46481152__44::al__sknsh__0	161	175	-	15.4697	3.97e-06	0.0231	ATTTCCCGCCCCAG
44-GATGCTCR	STREME-44	20211207_212124__46481152__44::al__sknsh__0	4	12	-	15.382	1.47e-05	0.136	GATGCTCA
19-AAGATGCTAW	STREME-19	20211207_212124__46481152__44::al__sknsh__0	184	194	+	12.2286	4.61e-05	0.138	AAGATGCCAA
9-ATGCCAGGCDR	STREME-9	20211207_212124__46481152__450::al__sknsh__0	168	179	-	19.2273	1.68e-07	0.00613	ATGCCAGGCTG
56-GATGCATCCC	STREME-56	20211207_212124__46481152__450::al__sknsh__0	8	18	-	14.2317	8.8e-06	0.126	GATGCATCAT
19-AAGATGCTAW	STREME-19	20211207_212124__46481152__450::al__sknsh__0	112	122	-	13.3143	2.28e-05	0.117	AAGATGCTGG
38-GCTGTCAA	STREME-38	20211207_212124__46481152__450::al__sknsh__0	187	195	+	15.2485	1.47e-05	0.0566	GCTGTCAA
44-GATGCTCR	STREME-44	20211207_212124__46481152__450::al__sknsh__0	131	139	+	5.52809	5.35e-05	0.18	GATGCTCT
9-ATGCCAGGCDR	STREME-9	20211207_212124__46481152__450::al__sknsh__0	81	92	-	16.0909	4.23e-06	0.0173	ATGCCAGGATG
18-CKTAAGACGTM	STREME-18	20211207_212124__46481152__450::al__sknsh__0	98	109	-	12.9714	1.78e-05	0.194	CTCAATACGTC
56-GATGCATCCC	STREME-56	20211207_212124__46481152__450::al__sknsh__0	10	20	+	16.6463	1.65e-06	0.0821	GATGCATCAC
28-AGCCGTCGR	STREME-28	20211207_212124__46481152__450::al__sknsh__0	179	188	-	14.6053	7.18e-06	0.0614	CGCCGTCGA
37-YKGGTACCMR	STREME-37	20211207_212124__46481152__450::al__sknsh__0	151	161	+	12.2632	3.92e-05	0.191	CGGGTACCAC
56-GATGCATCCC	STREME-56	20211207_212124__46481152__450::al__sknsh__0	77	87	+	11.7439	2.84e-05	0.221	GACGCATCCT
7-CCGTCGARG	STREME-7	20211207_212124__46481152__450::al__sknsh__0	177	186	-	11.8333	3.09e-05	0.101	CCGTCGAAT
55-ATGASTCAT	STREME-55	20211207_212124__46481152__450::al__sknsh__0	75	84	-	11.4458	7.01e-05	0.224	ATGCGTCAT
76-GGCTGGAGTGCAGTG	STREME-76	20211207_212124__46481152__450::al__sknsh__0	158	173	-	2.60674	6.32e-05	0.0823	GGCTGGCACACAGTG
8-AAGGATGCTC	STREME-8	20211207_212124__46481152__450::al__sknsh__0	128	138	+	11.7273	3.54e-05	0.0866	AGAGATGCTC
44-GATGCTCR	STREME-44	20211207_212124__46481152__450::al__sknsh__0	105	113	-	15.382	1.47e-05	0.136	GATGCTCA
25-CGTCGAAGAA	STREME-25	20211207_212124__46481152__450::al__sknsh__0	175	185	-	11.5526	5.41e-05	0.194	CGTCGAATGC
55-ATGASTCAT	STREME-55	20211207_212124__46481152__450::al__sknsh__0	75	84	+	11.4458	7.01e-05	0.224	ATGACGCAT
53-GTTGGCAC	STREME-53	20211207_212124__46481152__450::al__sknsh__0	164	172	-	10.4242	7.14e-05	0.415	GCTGGCAC
14-GATGCCAAS	STREME-14	20211207_212124__46481152__450::al__sknsh__0	58	67	+	9.91429	9.32e-05	0.131	TATGCCAAT
37-YKGGTACCMR	STREME-37	20211207_212124__46481152__450::al__sknsh__0	151	161	-	12.2632	3.92e-05	0.191	GTGGTACCCG
19-AAGATGCTAW	STREME-19	20211207_212124__46481152__450::al__sknsh__0	129	139	+	12.9429	2.73e-05	0.12	GAGATGCTCT
14-GATGCCAAS	STREME-14	20211207_212124__46481152__450::al__sknsh__0	84	93	-	14.0857	1.88e-05	0.0573	GATGCCAGG
9-ATGCCAGGCDR	STREME-9	20211207_212124__46481152__450::al__sknsh__0	164	175	+	2.51515	5.52e-05	0.0922	GTGCCAGCCTG
10-SAGCTGTCAA	STREME-10	20211207_212124__46481152__450::al__sknsh__0	185	195	+	13.7576	1.34e-05	0.0372	GCGCTGTCAA
64-TSATTATATGCTAAA	STREME-64	20211207_212124__46481152__450::al__sknsh__0	52	67	+	12.6517	2.22e-06	0.171	CGATCATATGCCAAT
56-GATGCATCCC	STREME-56	20211207_212124__46481152__451::al__sknsh__0	161	171	-	14.4756	6.94e-06	0.126	GATGCATACC
14-GATGCCAAS	STREME-14	20211207_212124__46481152__451::al__sknsh__0	151	160	+	16.2286	3.31e-06	0.0573	GATGCCAAC
9-ATGCCAGGCDR	STREME-9	20211207_212124__46481152__451::al__sknsh__0	101	112	+	2.07576	7.41e-05	0.111	ATGCCTGGCAT
31-ATTCCTTAAGA	STREME-31	20211207_212124__46481152__451::al__sknsh__0	6	17	+	9.30263	7.22e-05	0.394	ACTCCTTGCGG
14-GATGCCAAS	STREME-14	20211207_212124__46481152__451::al__sknsh__0	104	113	-	14.0857	1.88e-05	0.0573	GATGCCAGG
14-GATGCCAAS	STREME-14	20211207_212124__46481152__451::al__sknsh__0	180	189	+	16.2286	3.31e-06	0.0573	GATGCCAAC
53-GTTGGCAC	STREME-53	20211207_212124__46481152__451::al__sknsh__0	25	33	-	15.5333	1.21e-05	0.24	GTTGGCAC
57-ACAGGTATGTA	STREME-57	20211207_212124__46481152__451::al__sknsh__0	158	169	+	10.4719	3.41e-05	0.403	ACTGGTATGCA
33-RCCACRCCC	STREME-33	20211207_212124__46481152__451::al__sknsh__0	35	44	-	16.5921	4.06e-06	0.107	GCCACGCCC
9-ATGCCAGGCDR	STREME-9	20211207_212124__46481152__451::al__sknsh__0	101	112	-	16.6515	2.45e-06	0.0148	ATGCCAGGCAT
9-ATGCCAGGCDR	STREME-9	20211207_212124__46481152__451::al__sknsh__0	187	198	-	14.9242	8.37e-06	0.027	ATGCCAGGGGT
8-AAGGATGCTC	STREME-8	20211207_212124__46481152__451::al__sknsh__0	136	146	+	10.7121	5.28e-05	0.103	GATGATGCTG
14-GATGCCAAS	STREME-14	20211207_212124__46481152__451::al__sknsh__0	190	199	-	14.0857	1.88e-05	0.0573	GATGCCAGG
19-AAGATGCTAW	STREME-19	20211207_212124__46481152__451::al__sknsh__0	137	147	+	10.7429	8.68e-05	0.157	ATGATGCTGG
61-CCCKGGCAC	STREME-61	20211207_212124__46481152__451::al__sknsh__0	189	198	+	7.78652	6.77e-05	0.183	CCCTGGCAT
29-ATTTCCGGC	STREME-29	20211207_212124__46481152__451::al__sknsh__0	54	63	-	13.7805	1.73e-05	0.172	ATTTCCGCC
45-AATAGAATGGAATG	STREME-45	20211207_212124__46481152__451::al__sknsh__0	70	84	+	3.59756	5.36e-05	0.045	CTATTAATGGAATG
15-CTAWAAATAGMH	STREME-15	20211207_212124__46481152__451::al__sknsh__0	68	80	-	9.39437	9.25e-05	0.423	CCATTAATAGTA
40-CACTCCCACCAG	STREME-40	20211207_212124__46481152__451::al__sknsh__0	124	136	+	8.67416	2.16e-05	0.475	CACGCCCACGCG
61-CCCKGGCAC	STREME-61	20211207_212124__46481152__451::al__sknsh__0	118	127	+	7.78652	6.77e-05	0.183	CCTTGGCAC
9-ATGCCAGGCDR	STREME-9	20211207_212124__46481152__452::al__sknsh__0	186	197	-	14.8939	8.54e-06	0.0271	GTGCCAGGTTG
8-AAGGATGCTC	STREME-8	20211207_212124__46481152__452::al__sknsh__0	55	65	+	9.28788	8.39e-05	0.127	GATGATGCGC
2-GCHGTGATTTAY	STREME-2	20211207_212124__46481152__452::al__sknsh__0	63	75	+	12.082	2.66e-05	0.0413	GCACTGATTGCA
37-YKGGTACCMR	STREME-37	20211207_212124__46481152__452::al__sknsh__0	15	25	-	13.1184	3.03e-05	0.18	GTGGTACCAA
61-CCCKGGCAC	STREME-61	20211207_212124__46481152__452::al__sknsh__0	2	11	-	7.78652	6.77e-05	0.183	CCCTGGTAC
81-TGGGCAAACA	STREME-81	20211207_212124__46481152__452::al__sknsh__0	161	171	+	11.1236	3.68e-05	0.468	AGGGCAAACT
37-YKGGTACCMR	STREME-37	20211207_212124__46481152__452::al__sknsh__0	15	25	+	13.1184	3.03e-05	0.18	TTGGTACCAC
18-CKTAAGACGTM	STREME-18	20211207_212124__46481152__452::al__sknsh__0	104	115	-	14.1	9.34e-06	0.142	CGTAAGACGAC
18-CKTAAGACGTM	STREME-18	20211207_212124__46481152__452::al__sknsh__0	117	128	+	10.9714	4.12e-05	0.29	GTTAAGACGTT
19-AAGATGCTAW	STREME-19	20211207_212124__46481152__452::al__sknsh__0	173	183	+	14.6857	8.23e-06	0.117	AAGATGCTGA
8-AAGGATGCTC	STREME-8	20211207_212124__46481152__452::al__sknsh__0	7	17	+	13.2121	1.86e-05	0.0615	AGGGATGCTT
14-GATGCCAAS	STREME-14	20211207_212124__46481152__452::al__sknsh__0	181	190	+	16.2286	3.31e-06	0.0573	GATGCCAAC
46-ACCTGGCAC	STREME-46	20211207_212124__46481152__452::al__sknsh__0	188	197	+	17.5818	2.72e-06	0.0627	ACCTGGCAC
36-GCACAGATTKSA	STREME-36	20211207_212124__46481152__452::al__sknsh__0	63	75	+	11.0	5.94e-06	0.116	GCACTGATTGCA
8-AAGGATGCTC	STREME-8	20211207_212124__46481152__452::al__sknsh__0	172	182	+	12.1667	3.09e-05	0.0798	AAAGATGCTG
61-CCCKGGCAC	STREME-61	20211207_212124__46481152__452::al__sknsh__0	188	197	+	7.78652	6.77e-05	0.183	ACCTGGCAC
51-TCSAATCCATTCCA	STREME-51	20211207_212124__46481152__453::al__sknsh__0	153	167	-	7.73171	1.11e-05	0.014	TCGCATCCATACCA
11-WTTTCCCGCCAAWW	STREME-11	20211207_212124__46481152__453::al__sknsh__0	2	16	+	9.40909	5.27e-05	0.136	CCATCCCGCCAAAC
34-CGCGCCAAA	STREME-34	20211207_212124__46481152__453::al__sknsh__0	6	15	+	15.2763	5.43e-06	0.0563	CCCGCCAAA
25-CGTCGAAGAA	STREME-25	20211207_212124__46481152__453::al__sknsh__0	35	45	+	10.6842	8.45e-05	0.241	CGTCGAGTGA
78-CATTCCATGCCA	STREME-78	20211207_212124__46481152__453::al__sknsh__0	186	198	-	12.1515	2.14e-05	0.0289	CATTCTGTGCCA
12-YGGGAAWTTCCCR	STREME-12	20211207_212124__46481152__453::al__sknsh__0	104	117	-	17.6364	1.01e-06	0.00752	CGGGAATTTCCGG
7-CCGTCGARG	STREME-7	20211207_212124__46481152__453::al__sknsh__0	34	43	+	12.9091	1.76e-05	0.0782	CCGTCGAGT
29-ATTTCCGGC	STREME-29	20211207_212124__46481152__453::al__sknsh__0	103	112	-	16.8415	3.31e-06	0.137	ATTTCCGGC
12-YGGGAAWTTCCCR	STREME-12	20211207_212124__46481152__453::al__sknsh__0	104	117	+	17.6364	1.01e-06	0.00752	CCGGAAATTCCCG
9-ATGCCAGGCDR	STREME-9	20211207_212124__46481152__453::al__sknsh__0	92	103	+	16.1818	3.68e-06	0.0173	ATGCCAGGCAC
36-GCACAGATTKSA	STREME-36	20211207_212124__46481152__453::al__sknsh__0	188	200	+	9.30337	1.3e-05	0.157	GCACAGAATGGG
14-GATGCCAAS	STREME-14	20211207_212124__46481152__453::al__sknsh__0	165	174	+	16.2286	3.31e-06	0.0573	GATGCCAAC
8-AAGGATGCTC	STREME-8	20211207_212124__46481152__454::al__sknsh__0	179	189	-	15.5303	5.16e-06	0.0343	AAGGATGCCC
61-CCCKGGCAC	STREME-61	20211207_212124__46481152__454::al__sknsh__0	173	182	-	18.1124	2.23e-06	0.0694	CCCTGGCAC
19-AAGATGCTAW	STREME-19	20211207_212124__46481152__454::al__sknsh__0	28	38	+	11.7714	5.54e-05	0.145	AGGATGCTGG
45-AATAGAATGGAATG	STREME-45	20211207_212124__46481152__454::al__sknsh__0	141	155	+	7.09756	1.9e-05	0.018	ACAAGGATGCAATG
8-AAGGATGCTC	STREME-8	20211207_212124__46481152__454::al__sknsh__0	27	37	+	16.3485	2.92e-06	0.0263	AAGGATGCTG
74-AGCATCCT	STREME-74	20211207_212124__46481152__454::al__sknsh__0	28	36	-	15.2242	1.47e-05	0.067	AGCATCCT
14-GATGCCAAS	STREME-14	20211207_212124__46481152__454::al__sknsh__0	163	172	-	16.2286	3.31e-06	0.0573	GATGCCAAC
37-YKGGTACCMR	STREME-37	20211207_212124__46481152__454::al__sknsh__0	19	29	+	15.9342	2.92e-06	0.133	TGGGTACCAA
46-ACCTGGCAC	STREME-46	20211207_212124__46481152__454::al__sknsh__0	173	182	-	12.4788	1.61e-05	0.104	CCCTGGCAC
75-RGATGCGCATCY	STREME-75	20211207_212124__46481152__454::al__sknsh__0	150	162	-	4.13265	7.13e-05	0.312	GGATGCGCATTG
19-AAGATGCTAW	STREME-19	20211207_212124__46481152__454::al__sknsh__0	43	53	+	10.4	9.97e-05	0.163	GGGATGCTAC
14-GATGCCAAS	STREME-14	20211207_212124__46481152__454::al__sknsh__0	33	42	-	14.5714	9.34e-06	0.0573	GATGCCAGC
25-CGTCGAAGAA	STREME-25	20211207_212124__46481152__454::al__sknsh__0	6	16	-	13.2763	1.79e-05	0.123	CGTCGAACAA
9-ATGCCAGGCDR	STREME-9	20211207_212124__46481152__454::al__sknsh__0	173	184	+	12.1364	1.93e-05	0.0399	GTGCCAGGGCA
37-YKGGTACCMR	STREME-37	20211207_212124__46481152__454::al__sknsh__0	19	29	-	15.9342	2.92e-06	0.133	TTGGTACCCA
56-GATGCATCCC	STREME-56	20211207_212124__46481152__454::al__sknsh__0	43	53	-	8.82927	6.86e-05	0.343	GTAGCATCCC
75-RGATGCGCATCY	STREME-75	20211207_212124__46481152__454::al__sknsh__0	150	162	+	4.13265	7.13e-05	0.312	CAATGCGCATCC
61-CCCKGGCAC	STREME-61	20211207_212124__46481152__455::al__sknsh__0	26	35	+	7.96629	2.96e-05	0.183	GCCTGGCAC
9-ATGCCAGGCDR	STREME-9	20211207_212124__46481152__455::al__sknsh__0	56	67	-	14.9394	8.2e-06	0.0267	ATGCCAGGTAA
46-ACCTGGCAC	STREME-46	20211207_212124__46481152__455::al__sknsh__0	26	35	+	12.4788	1.61e-05	0.104	GCCTGGCAC
19-AAGATGCTAW	STREME-19	20211207_212124__46481152__455::al__sknsh__0	48	58	-	15.0571	4.91e-06	0.117	AAGATGCTCA
46-ACCTGGCAC	STREME-46	20211207_212124__46481152__455::al__sknsh__0	58	67	+	11.9818	8.03e-05	0.196	ACCTGGCAT
14-GATGCCAAS	STREME-14	20211207_212124__46481152__455::al__sknsh__0	59	68	-	10.3571	7.9e-05	0.117	CATGCCAGG
44-GATGCTCR	STREME-44	20211207_212124__46481152__455::al__sknsh__0	48	56	-	15.382	1.47e-05	0.136	GATGCTCA
43-GGGAGGAACCCTCA	STREME-43	20211207_212124__46481152__455::al__sknsh__0	73	87	-	7.38202	2.81e-05	0.556	GGGAGGAATCCTTG
9-ATGCCAGGCDR	STREME-9	20211207_212124__46481152__455::al__sknsh__0	24	35	-	14.2273	1.1e-05	0.0301	GTGCCAGGCAC
29-ATTTCCGGC	STREME-29	20211207_212124__46481152__455::al__sknsh__0	95	104	+	10.5854	7.07e-05	0.317	GTTTCCGGC
15-CTAWAAATAGMH	STREME-15	20211207_212124__46481152__455::al__sknsh__0	134	146	+	12.6761	1.99e-05	0.172	CTATTTATAGCA
70-CAAAGTCCA	STREME-70	20211207_212124__46481152__455::al__sknsh__0	157	166	+	11.6121	7.34e-05	0.202	GAAAGTCCA
28-AGCCGTCGR	STREME-28	20211207_212124__46481152__455::al__sknsh__0	148	157	+	12.3421	4.11e-05	0.144	TGCCGTCTG
14-GATGCCAAS	STREME-14	20211207_212124__46481152__455::al__sknsh__0	2	11	-	14.0857	1.88e-05	0.0573	GATGCCAGG
15-CTAWAAATAGMH	STREME-15	20211207_212124__46481152__455::al__sknsh__0	132	144	-	18.4789	3.88e-07	0.0309	CTATAAATAGCA
33-RCCACRCCC	STREME-33	20211207_212124__46481152__455::al__sknsh__0	175	184	-	4.55263	9.54e-05	0.33	GCCATACCC
11-WTTTCCCGCCAAWW	STREME-11	20211207_212124__46481152__456::al__sknsh__0	165	179	-	7.81818	8.99e-05	0.193	TTTTTCCGCCACAT
25-CGTCGAAGAA	STREME-25	20211207_212124__46481152__456::al__sknsh__0	135	145	-	12.5395	2.87e-05	0.153	CGTCTAAGGA
12-YGGGAAWTTCCCR	STREME-12	20211207_212124__46481152__456::al__sknsh__0	127	140	+	13.2121	1.39e-05	0.0351	TCGGAAATTCCTT
36-GCACAGATTKSA	STREME-36	20211207_212124__46481152__456::al__sknsh__0	118	130	+	6.60674	3.92e-05	0.243	GCCGAGATTTCG
8-AAGGATGCTC	STREME-8	20211207_212124__46481152__456::al__sknsh__0	97	107	+	12.8333	2.36e-05	0.0704	AAGGATGCCT
18-CKTAAGACGTM	STREME-18	20211207_212124__46481152__456::al__sknsh__0	83	94	+	11.7286	2.96e-05	0.249	GCCAAGACGTC
19-AAGATGCTAW	STREME-19	20211207_212124__46481152__456::al__sknsh__0	4	14	+	12.4	4.28e-05	0.138	GGGATGCTAA
33-RCCACRCCC	STREME-33	20211207_212124__46481152__456::al__sknsh__0	163	172	-	4.55263	9.54e-05	0.33	GCCACATCC
8-AAGGATGCTC	STREME-8	20211207_212124__46481152__456::al__sknsh__0	75	85	+	14.9242	7.01e-06	0.0373	AAGGATGCGC
31-ATTCCTTAAGA	STREME-31	20211207_212124__46481152__456::al__sknsh__0	101	112	+	10.2895	4.82e-05	0.349	ATGCCTTACGT
18-CKTAAGACGTM	STREME-18	20211207_212124__46481152__456::al__sknsh__0	153	164	-	18.9143	2.49e-07	0.0274	CTTAAGACGTC
12-YGGGAAWTTCCCR	STREME-12	20211207_212124__46481152__456::al__sknsh__0	127	140	-	13.2121	1.39e-05	0.0351	AAGGAATTTCCGA
2-GCHGTGATTTAY	STREME-2	20211207_212124__46481152__456::al__sknsh__0	61	73	+	13.7049	1.36e-05	0.0273	GCTCTGATTGAG
42-TCCTTGAAGA	STREME-42	20211207_212124__46481152__456::al__sknsh__0	92	102	-	18.622	1.11e-06	0.119	TCCTTGAAGA
18-CKTAAGACGTM	STREME-18	20211207_212124__46481152__456::al__sknsh__0	88	99	-	11.1714	3.84e-05	0.277	TTGAAGACGTC
2-GCHGTGATTTAY	STREME-2	20211207_212124__46481152__456::al__sknsh__0	118	130	+	14.2295	1.05e-05	0.0232	GCCGAGATTTCG
50-TGATAACA	STREME-50	20211207_212124__46481152__456::al__sknsh__0	18	26	+	13.191	3.96e-05	0.442	TGATAACG
80-AATCACDGC	STREME-80	20211207_212124__46481152__456::al__sknsh__0	118	127	-	5.47191	7.49e-05	0.146	AATCTCGGC
44-GATGCTCR	STREME-44	20211207_212124__46481152__456::al__sknsh__0	58	66	+	5.52809	5.35e-05	0.18	GATGCTCT
19-AAGATGCTAW	STREME-19	20211207_212124__46481152__457::al__sknsh__0	27	37	+	14.0143	1.53e-05	0.117	GAGATGCTAT
74-AGCATCCT	STREME-74	20211207_212124__46481152__457::al__sknsh__0	67	75	+	15.2242	1.47e-05	0.067	AGCATCCT
14-GATGCCAAS	STREME-14	20211207_212124__46481152__457::al__sknsh__0	164	173	-	14.5714	9.34e-06	0.0573	GATGCCAGC
61-CCCKGGCAC	STREME-61	20211207_212124__46481152__457::al__sknsh__0	178	187	+	7.78652	6.77e-05	0.183	ACCTGGCAC
9-ATGCCAGGCDR	STREME-9	20211207_212124__46481152__457::al__sknsh__0	176	187	-	13.9091	1.28e-05	0.031	GTGCCAGGTAG
14-GATGCCAAS	STREME-14	20211207_212124__46481152__457::al__sknsh__0	149	158	+	16.2286	3.31e-06	0.0573	GATGCCAAC
18-CKTAAGACGTM	STREME-18	20211207_212124__46481152__457::al__sknsh__0	125	136	-	10.2857	5.88e-05	0.336	CGTACTACGTC
46-ACCTGGCAC	STREME-46	20211207_212124__46481152__457::al__sknsh__0	178	187	+	17.5818	2.72e-06	0.0627	ACCTGGCAC
19-AAGATGCTAW	STREME-19	20211207_212124__46481152__457::al__sknsh__0	79	89	-	12.2286	4.61e-05	0.138	AAGATGCCAA
53-GTTGGCAC	STREME-53	20211207_212124__46481152__457::al__sknsh__0	139	147	+	15.5333	1.21e-05	0.24	GTTGGCAC
75-RGATGCGCATCY	STREME-75	20211207_212124__46481152__457::al__sknsh__0	62	74	+	11.2653	9e-06	0.11	TGATGAGCATCC
75-RGATGCGCATCY	STREME-75	20211207_212124__46481152__457::al__sknsh__0	62	74	-	11.2653	9e-06	0.11	GGATGCTCATCA
14-GATGCCAAS	STREME-14	20211207_212124__46481152__457::al__sknsh__0	78	87	-	14.4429	1.34e-05	0.0573	GATGCCAAT
44-GATGCTCR	STREME-44	20211207_212124__46481152__457::al__sknsh__0	65	73	-	15.382	1.47e-05	0.136	GATGCTCA
19-AAGATGCTAW	STREME-19	20211207_212124__46481152__457::al__sknsh__0	65	75	-	13.5143	2.19e-05	0.117	AGGATGCTCA
14-GATGCCAAS	STREME-14	20211207_212124__46481152__457::al__sknsh__0	15	24	-	15.7429	6.62e-06	0.0573	GATGCCAAG
8-AAGGATGCTC	STREME-8	20211207_212124__46481152__457::al__sknsh__0	66	76	-	18.0909	9.09e-07	0.0172	AAGGATGCTC
46-ACCTGGCAC	STREME-46	20211207_212124__46481152__458::al__sknsh__0	178	187	-	12.4788	1.61e-05	0.104	GCCTGGCAC
61-CCCKGGCAC	STREME-61	20211207_212124__46481152__458::al__sknsh__0	178	187	-	7.96629	2.96e-05	0.183	GCCTGGCAC
9-ATGCCAGGCDR	STREME-9	20211207_212124__46481152__458::al__sknsh__0	12	23	+	14.6515	9.11e-06	0.0271	ATGCCAGGGAT
66-GCACGTGC	STREME-66	20211207_212124__46481152__458::al__sknsh__0	185	193	-	10.4788	6.22e-05	0.285	GCTCGTGC
56-GATGCATCCC	STREME-56	20211207_212124__46481152__458::al__sknsh__0	40	50	-	8.13415	8.62e-05	0.387	GACGCATTAC
6-KATGASTCATM	STREME-6	20211207_212124__46481152__458::al__sknsh__0	59	70	-	13.9365	5.9e-06	0.0904	GGTGAGTCACC
6-KATGASTCATM	STREME-6	20211207_212124__46481152__458::al__sknsh__0	59	70	+	13.9365	5.9e-06	0.0904	GGTGACTCACC
14-GATGCCAAS	STREME-14	20211207_212124__46481152__458::al__sknsh__0	11	20	+	14.0857	1.88e-05	0.0573	GATGCCAGG
66-GCACGTGC	STREME-66	20211207_212124__46481152__458::al__sknsh__0	185	193	+	10.4788	6.22e-05	0.285	GCACGAGC
61-CCCKGGCAC	STREME-61	20211207_212124__46481152__458::al__sknsh__0	12	21	-	7.78652	6.77e-05	0.183	CCCTGGCAT
28-AGCCGTCGR	STREME-28	20211207_212124__46481152__458::al__sknsh__0	91	100	-	14.2237	1.78e-05	0.0907	TGCCGTCGA
14-GATGCCAAS	STREME-14	20211207_212124__46481152__458::al__sknsh__0	152	161	+	10.7857	6.62e-05	0.117	GATGCCCGT
8-AAGGATGCTC	STREME-8	20211207_212124__46481152__458::al__sknsh__0	149	159	+	10.9545	4.69e-05	0.0976	GGGGATGCCC
9-ATGCCAGGCDR	STREME-9	20211207_212124__46481152__458::al__sknsh__0	178	189	+	14.2273	1.1e-05	0.0301	GTGCCAGGCAC
14-GATGCCAAS	STREME-14	20211207_212124__46481152__458::al__sknsh__0	191	200	-	10.8429	6.35e-05	0.117	CATGCCAGC
7-CCGTCGARG	STREME-7	20211207_212124__46481152__458::al__sknsh__0	89	98	-	11.0758	4.35e-05	0.121	CCGTCGAAA
56-GATGCATCCC	STREME-56	20211207_212124__46481152__458::al__sknsh__0	20	30	+	15.3049	4.38e-06	0.102	GATGCATTCC
19-AAGATGCTAW	STREME-19	20211207_212124__46481152__458::al__sknsh__0	9	19	+	10.8571	8.3e-05	0.154	AAGATGCCAG
28-AGCCGTCGR	STREME-28	20211207_212124__46481152__459::al__sknsh__0	12	21	-	14.6053	7.18e-06	0.0614	CGCCGTCGA
25-CGTCGAAGAA	STREME-25	20211207_212124__46481152__459::al__sknsh__0	8	18	-	10.6184	8.91e-05	0.243	CGTCGAGTAC
12-YGGGAAWTTCCCR	STREME-12	20211207_212124__46481152__459::al__sknsh__0	83	96	+	13.2121	1.39e-05	0.0351	ACGGAAATTCCTA
51-TCSAATCCATTCCA	STREME-51	20211207_212124__46481152__459::al__sknsh__0	97	111	-	10.1463	5.24e-06	0.00816	TCCAATCAATTCTT
41-GMGATAAS	STREME-41	20211207_212124__46481152__459::al__sknsh__0	0	8	+	14.2805	1.79e-05	0.108	GAGATAAG
12-YGGGAAWTTCCCR	STREME-12	20211207_212124__46481152__459::al__sknsh__0	106	119	+	15.5303	4.51e-06	0.0166	TTGGAATTTCCGG
12-YGGGAAWTTCCCR	STREME-12	20211207_212124__46481152__459::al__sknsh__0	83	96	-	13.2121	1.39e-05	0.0351	TAGGAATTTCCGT
29-ATTTCCGGC	STREME-29	20211207_212124__46481152__459::al__sknsh__0	111	120	+	16.8415	3.31e-06	0.137	ATTTCCGGC
44-GATGCTCR	STREME-44	20211207_212124__46481152__459::al__sknsh__0	154	162	-	5.52809	5.35e-05	0.18	GATGCTCT
61-CCCKGGCAC	STREME-61	20211207_212124__46481152__459::al__sknsh__0	181	190	-	7.96629	2.96e-05	0.183	GCCTGGCAC
8-AAGGATGCTC	STREME-8	20211207_212124__46481152__459::al__sknsh__0	155	165	-	11.7273	3.54e-05	0.0866	AGAGATGCTC
2-GCHGTGATTTAY	STREME-2	20211207_212124__46481152__459::al__sknsh__0	162	174	+	12.2459	2.49e-05	0.0399	TCTGTGATTTAG
46-ACCTGGCAC	STREME-46	20211207_212124__46481152__459::al__sknsh__0	181	190	-	12.4788	1.61e-05	0.104	GCCTGGCAC
7-CCGTCGARG	STREME-7	20211207_212124__46481152__459::al__sknsh__0	10	19	-	12.9091	1.76e-05	0.0782	CCGTCGAGT
9-ATGCCAGGCDR	STREME-9	20211207_212124__46481152__459::al__sknsh__0	181	192	+	15.6364	5.19e-06	0.0198	GTGCCAGGCGA
42-TCCTTGAAGA	STREME-42	20211207_212124__46481152__459::al__sknsh__0	91	101	+	10.6463	4.88e-05	0.361	TCCTAGAAGA
19-AAGATGCTAW	STREME-19	20211207_212124__46481152__459::al__sknsh__0	154	164	-	12.9429	2.73e-05	0.12	GAGATGCTCT
29-ATTTCCGGC	STREME-29	20211207_212124__46481152__459::al__sknsh__0	82	91	-	10.0	8.69e-05	0.342	ATTTCCGTG
45-AATAGAATGGAATG	STREME-45	20211207_212124__46481152__459::al__sknsh__0	100	114	+	4.68293	3.95e-05	0.0348	AATTGATTGGAATT
12-YGGGAAWTTCCCR	STREME-12	20211207_212124__46481152__459::al__sknsh__0	106	119	-	15.5303	4.51e-06	0.0166	CCGGAAATTCCAA
16-TTCCTAGAAA	STREME-16	20211207_212124__46481152__459::al__sknsh__0	90	100	+	15.0395	7.36e-06	0.127	TTCCTAGAAG
36-GCACAGATTKSA	STREME-36	20211207_212124__46481152__459::al__sknsh__0	29	41	-	5.13483	6.15e-05	0.301	GACCAGATTGCT
49-ATTTCATTCCATTC	STREME-49	20211207_212124__46481152__459::al__sknsh__0	99	113	-	2.54217	8.44e-05	0.0595	ATTCCAATCAATTC
75-RGATGCGCATCY	STREME-75	20211207_212124__46481152__45::al__sknsh__0	135	147	+	7.28571	2.18e-05	0.187	TCTTGCGCATCA
16-TTCCTAGAAA	STREME-16	20211207_212124__46481152__45::al__sknsh__0	119	129	-	10.1447	6.76e-05	0.27	TTCTTGGAAC
62-CCCCDCCCCCMCC	STREME-62	20211207_212124__46481152__45::al__sknsh__0	90	103	+	9.14474	9.67e-05	0.249	CCACTCCCTGGGC
8-AAGGATGCTC	STREME-8	20211207_212124__46481152__45::al__sknsh__0	15	25	-	9.89394	7.06e-05	0.119	GATGATGCCC
16-TTCCTAGAAA	STREME-16	20211207_212124__46481152__45::al__sknsh__0	120	130	+	12.8421	1.77e-05	0.144	TTCCAAGAAT
53-GTTGGCAC	STREME-53	20211207_212124__46481152__45::al__sknsh__0	171	179	-	10.4242	7.14e-05	0.415	GCTGGCAC
14-GATGCCAAS	STREME-14	20211207_212124__46481152__45::al__sknsh__0	97	106	-	13.7429	2.15e-05	0.0613	GATGCCCAG
8-AAGGATGCTC	STREME-8	20211207_212124__46481152__45::al__sknsh__0	181	191	-	15.9091	3.67e-06	0.0297	AGGGATGCTC
14-GATGCCAAS	STREME-14	20211207_212124__46481152__45::al__sknsh__0	156	165	-	12.0143	3.92e-05	0.0857	CATGCCAAG
14-GATGCCAAS	STREME-14	20211207_212124__46481152__45::al__sknsh__0	161	170	+	12.5	3.04e-05	0.0762	CATGCCAAC
44-GATGCTCR	STREME-44	20211207_212124__46481152__45::al__sknsh__0	180	188	-	15.382	1.47e-05	0.136	GATGCTCA
75-RGATGCGCATCY	STREME-75	20211207_212124__46481152__45::al__sknsh__0	135	147	-	7.28571	2.18e-05	0.187	TGATGCGCAAGA
19-AAGATGCTAW	STREME-19	20211207_212124__46481152__45::al__sknsh__0	180	190	-	11.3286	6.62e-05	0.149	GGGATGCTCA
72-TTAGCATGCTAAAAG	STREME-72	20211207_212124__46481152__45::al__sknsh__0	154	169	-	4.16327	7.59e-05	1.0	TTGGCATGCCAAGAC
33-RCCACRCCC	STREME-33	20211207_212124__46481152__45::al__sknsh__0	89	98	+	5.47368	3.73e-05	0.228	GCCACTCCC
46-ACCTGGCAC	STREME-46	20211207_212124__46481152__45::al__sknsh__0	171	180	-	12.1939	4.06e-05	0.185	AGCTGGCAC
44-GATGCTCR	STREME-44	20211207_212124__46481152__45::al__sknsh__0	2	10	+	15.382	1.47e-05	0.136	GATGCTCA
19-AAGATGCTAW	STREME-19	20211207_212124__46481152__45::al__sknsh__0	129	139	-	16.1286	2.69e-06	0.117	AAGATGCTAA
48-AAAGGAATGGAAT	STREME-48	20211207_212124__46481152__460::al__sknsh__0	95	108	+	10.4756	1.3e-05	0.0177	AACGGGATGGAAA
75-RGATGCGCATCY	STREME-75	20211207_212124__46481152__460::al__sknsh__0	137	149	+	5.61224	3.27e-05	0.219	AGATGCCCTTCC
15-CTAWAAATAGMH	STREME-15	20211207_212124__46481152__460::al__sknsh__0	31	43	-	18.4789	3.88e-07	0.0309	CTATAAATAGCA
75-RGATGCGCATCY	STREME-75	20211207_212124__46481152__460::al__sknsh__0	137	149	-	5.61224	3.27e-05	0.219	GGAAGGGCATCT
8-AAGGATGCTC	STREME-8	20211207_212124__46481152__460::al__sknsh__0	7	17	+	10.5152	5.77e-05	0.108	ACGGATGCCC
8-AAGGATGCTC	STREME-8	20211207_212124__46481152__460::al__sknsh__0	135	145	+	8.95455	9.2e-05	0.135	GAAGATGCCC
56-GATGCATCCC	STREME-56	20211207_212124__46481152__460::al__sknsh__0	63	73	+	15.2683	5.13e-06	0.105	GATGCATCCG
9-ATGCCAGGCDR	STREME-9	20211207_212124__46481152__460::al__sknsh__0	12	23	-	12.1364	1.93e-05	0.0399	GTGCCAGGGCA
77-AATGGAATCAACH	STREME-77	20211207_212124__46481152__460::al__sknsh__0	157	170	+	7.8427	2.44e-05	0.197	TAAGGAATCAAGA
7-CCGTCGARG	STREME-7	20211207_212124__46481152__460::al__sknsh__0	147	156	+	17.4545	2.23e-06	0.0404	CCGTCGAGG
35-ATTCCTTTCCTTTC	STREME-35	20211207_212124__46481152__460::al__sknsh__0	94	108	-	5.27879	8.75e-05	0.0641	TTTCCATCCCGTTC
2-GCHGTGATTTAY	STREME-2	20211207_212124__46481152__460::al__sknsh__0	19	31	+	13.0492	1.8e-05	0.0325	GCACTGATTCAA
46-ACCTGGCAC	STREME-46	20211207_212124__46481152__460::al__sknsh__0	14	23	+	12.4788	1.61e-05	0.104	CCCTGGCAC
19-AAGATGCTAW	STREME-19	20211207_212124__46481152__460::al__sknsh__0	136	146	+	11.2286	6.71e-05	0.15	AAGATGCCCT
14-GATGCCAAS	STREME-14	20211207_212124__46481152__460::al__sknsh__0	181	190	-	14.0857	1.88e-05	0.0573	GATGCCAGG
54-TACAAATGCCATGGC	STREME-54	20211207_212124__46481152__460::al__sknsh__0	6	21	+	2.48889	8.8e-05	0.864	CACGGATGCCCTGGC
35-ATTCCTTTCCTTTC	STREME-35	20211207_212124__46481152__460::al__sknsh__0	89	103	-	5.49091	6.74e-05	0.0511	ATCCCGTTCCATCC
15-CTAWAAATAGMH	STREME-15	20211207_212124__46481152__460::al__sknsh__0	33	45	+	12.6761	1.99e-05	0.172	CTATTTATAGCA
61-CCCKGGCAC	STREME-61	20211207_212124__46481152__460::al__sknsh__0	14	23	+	18.1124	2.23e-06	0.0694	CCCTGGCAC
61-CCCKGGCAC	STREME-61	20211207_212124__46481152__460::al__sknsh__0	180	189	+	7.78652	6.77e-05	0.183	CCCTGGCAT
9-ATGCCAGGCDR	STREME-9	20211207_212124__46481152__460::al__sknsh__0	178	189	-	14.0909	1.2e-05	0.0301	ATGCCAGGGCA
56-GATGCATCCC	STREME-56	20211207_212124__46481152__460::al__sknsh__0	61	71	-	16.5732	2.56e-06	0.0821	GATGCATCCT
37-YKGGTACCMR	STREME-37	20211207_212124__46481152__461::al__sknsh__0	15	25	-	15.3289	8.47e-06	0.138	TGGGTACCAG
56-GATGCATCCC	STREME-56	20211207_212124__46481152__461::al__sknsh__0	108	118	+	16.6463	1.65e-06	0.0821	GATGCATCAC
6-KATGASTCATM	STREME-6	20211207_212124__46481152__461::al__sknsh__0	168	179	-	12.0	5.07e-05	0.13	TCTGAGTCATA
61-CCCKGGCAC	STREME-61	20211207_212124__46481152__461::al__sknsh__0	179	188	-	7.78652	6.77e-05	0.183	CCCTGGCAT
9-ATGCCAGGCDR	STREME-9	20211207_212124__46481152__461::al__sknsh__0	179	190	+	14.0909	1.2e-05	0.0301	ATGCCAGGGCA
7-CCGTCGARG	STREME-7	20211207_212124__46481152__461::al__sknsh__0	129	138	+	10.4697	5.74e-05	0.143	CCCTCGAGG
2-GCHGTGATTTAY	STREME-2	20211207_212124__46481152__461::al__sknsh__0	152	164	-	10.0984	5.55e-05	0.0689	GATGTGATTTCA
8-AAGGATGCTC	STREME-8	20211207_212124__46481152__461::al__sknsh__0	44	54	+	9.71212	7.72e-05	0.122	AAAGATGCCA
14-GATGCCAAS	STREME-14	20211207_212124__46481152__461::al__sknsh__0	47	56	+	16.2286	3.31e-06	0.0573	GATGCCAAC
37-YKGGTACCMR	STREME-37	20211207_212124__46481152__461::al__sknsh__0	15	25	+	15.3289	8.47e-06	0.138	CTGGTACCCA
19-AAGATGCTAW	STREME-19	20211207_212124__46481152__461::al__sknsh__0	45	55	+	12.2286	4.61e-05	0.138	AAGATGCCAA
6-KATGASTCATM	STREME-6	20211207_212124__46481152__461::al__sknsh__0	168	179	+	12.0	5.07e-05	0.13	TATGACTCAGA
56-GATGCATCCC	STREME-56	20211207_212124__46481152__461::al__sknsh__0	61	71	+	16.6463	1.65e-06	0.0821	GATGCATCAC
15-CTAWAAATAGMH	STREME-15	20211207_212124__46481152__461::al__sknsh__0	136	148	-	12.2254	2.62e-05	0.197	CTATAAATAACC
56-GATGCATCCC	STREME-56	20211207_212124__46481152__461::al__sknsh__0	106	116	-	16.378	3.47e-06	0.0969	GATGCATCTC
56-GATGCATCCC	STREME-56	20211207_212124__46481152__461::al__sknsh__0	59	69	-	16.5732	2.56e-06	0.0821	GATGCATCCT
14-GATGCCAAS	STREME-14	20211207_212124__46481152__462::al__sknsh__0	82	91	+	10.3571	7.9e-05	0.117	CATGCCAGG
12-YGGGAAWTTCCCR	STREME-12	20211207_212124__46481152__462::al__sknsh__0	99	112	+	7.92424	4.19e-05	0.0852	CAGGAAATGCCAG
12-YGGGAAWTTCCCR	STREME-12	20211207_212124__46481152__462::al__sknsh__0	177	190	-	6.84848	4.64e-05	0.0919	TGGGCATTGCCAG
14-GATGCCAAS	STREME-14	20211207_212124__46481152__462::al__sknsh__0	152	161	+	14.0857	1.88e-05	0.0573	GATGCCAGG
9-ATGCCAGGCDR	STREME-9	20211207_212124__46481152__462::al__sknsh__0	87	98	-	2.51515	5.52e-05	0.0922	GTGCCAGCCTG
9-ATGCCAGGCDR	STREME-9	20211207_212124__46481152__462::al__sknsh__0	153	164	+	14.7879	8.74e-06	0.0271	ATGCCAGGTTC
46-ACCTGGCAC	STREME-46	20211207_212124__46481152__462::al__sknsh__0	16	25	-	12.1939	4.06e-05	0.185	ACCTGGCAG
53-GTTGGCAC	STREME-53	20211207_212124__46481152__462::al__sknsh__0	5	13	+	15.5333	1.21e-05	0.24	GTTGGCAC
82-CTYGAACTCCTGRSC	STREME-82	20211207_212124__46481152__462::al__sknsh__0	75	90	-	2.38776	8.67e-05	0.615	CTGGCATGCCTGGGC
8-AAGGATGCTC	STREME-8	20211207_212124__46481152__462::al__sknsh__0	149	159	+	10.6515	5.62e-05	0.105	AATGATGCCA
9-ATGCCAGGCDR	STREME-9	20211207_212124__46481152__462::al__sknsh__0	83	94	+	19.2273	1.68e-07	0.00613	ATGCCAGGCTG
61-CCCKGGCAC	STREME-61	20211207_212124__46481152__462::al__sknsh__0	29	38	+	7.78652	6.77e-05	0.183	CCATGGCAC
12-YGGGAAWTTCCCR	STREME-12	20211207_212124__46481152__462::al__sknsh__0	99	112	-	7.92424	4.19e-05	0.0852	CTGGCATTTCCTG
78-CATTCCATGCCA	STREME-78	20211207_212124__46481152__462::al__sknsh__0	35	47	+	7.33333	5.04e-05	0.0392	CACGCCTTGCCA
64-TSATTATATGCTAAA	STREME-64	20211207_212124__46481152__462::al__sknsh__0	159	174	+	1.86517	6.89e-05	1.0	GGTTCATATGCCCAA
29-ATTTCCGGC	STREME-29	20211207_212124__46481152__462::al__sknsh__0	58	67	-	11.5366	4.01e-05	0.253	CTTTCCGGC
62-CCCCDCCCCCMCC	STREME-62	20211207_212124__46481152__462::al__sknsh__0	44	57	+	10.3289	5.58e-05	0.21	CCACGCCCCGTTT
28-AGCCGTCGR	STREME-28	20211207_212124__46481152__462::al__sknsh__0	116	125	-	11.1184	7.26e-05	0.199	TGACGTCGA
46-ACCTGGCAC	STREME-46	20211207_212124__46481152__462::al__sknsh__0	175	184	+	11.9818	8.03e-05	0.196	ACCTGGCAA
9-ATGCCAGGCDR	STREME-9	20211207_212124__46481152__462::al__sknsh__0	105	116	+	18.303	5.11e-07	0.0093	ATGCCAGGCTA
33-RCCACRCCC	STREME-33	20211207_212124__46481152__462::al__sknsh__0	43	52	+	16.5921	4.06e-06	0.107	GCCACGCCC
81-TGGGCAAACA	STREME-81	20211207_212124__46481152__462::al__sknsh__0	22	32	-	9.49438	6.54e-05	0.554	TGGGCATACC
46-ACCTGGCAC	STREME-46	20211207_212124__46481152__462::al__sknsh__0	153	162	-	11.9818	8.03e-05	0.196	ACCTGGCAT
12-YGGGAAWTTCCCR	STREME-12	20211207_212124__46481152__462::al__sknsh__0	177	190	+	6.84848	4.64e-05	0.0919	CTGGCAATGCCCA
53-GTTGGCAC	STREME-53	20211207_212124__46481152__462::al__sknsh__0	90	98	+	10.4242	7.14e-05	0.415	GCTGGCAC
7-CCGTCGARG	STREME-7	20211207_212124__46481152__463::al__sknsh__0	147	156	+	10.2879	6.61e-05	0.157	CCGTCTAAG
15-CTAWAAATAGMH	STREME-15	20211207_212124__46481152__463::al__sknsh__0	17	29	-	9.50704	8.73e-05	0.406	CTATATGTAGCA
56-GATGCATCCC	STREME-56	20211207_212124__46481152__463::al__sknsh__0	160	170	-	11.9146	2.35e-05	0.202	GAAGCATCCT
75-RGATGCGCATCY	STREME-75	20211207_212124__46481152__463::al__sknsh__0	178	190	-	5.59184	3.35e-05	0.219	AGATGCGGATGC
74-AGCATCCT	STREME-74	20211207_212124__46481152__463::al__sknsh__0	160	168	-	15.2242	1.47e-05	0.067	AGCATCCT
8-AAGGATGCTC	STREME-8	20211207_212124__46481152__463::al__sknsh__0	159	169	+	13.0	2.27e-05	0.0693	GAGGATGCTT
37-YKGGTACCMR	STREME-37	20211207_212124__46481152__463::al__sknsh__0	190	200	+	9.23684	5.97e-05	0.24	CAGGTACCAA
68-AATRCATTCCA	STREME-68	20211207_212124__46481152__463::al__sknsh__0	77	88	-	11.102	8e-06	0.0902	CATGCATTCCA
25-CGTCGAAGAA	STREME-25	20211207_212124__46481152__463::al__sknsh__0	2	12	+	14.7763	6.27e-06	0.081	CGTCGAATAA
49-ATTTCATTCCATTC	STREME-49	20211207_212124__46481152__463::al__sknsh__0	58	72	-	3.21687	7.03e-05	0.0503	ATCACATTCGAATC
80-AATCACDGC	STREME-80	20211207_212124__46481152__463::al__sknsh__0	53	62	-	13.9888	1.54e-05	0.0375	AATCACGAC
15-CTAWAAATAGMH	STREME-15	20211207_212124__46481152__463::al__sknsh__0	19	31	+	9.32394	9.51e-05	0.426	CTACATATAGAA
37-YKGGTACCMR	STREME-37	20211207_212124__46481152__463::al__sknsh__0	131	141	-	16.1842	1.11e-06	0.133	TTGGTACCAA
19-AAGATGCTAW	STREME-19	20211207_212124__46481152__463::al__sknsh__0	160	170	+	10.7286	8.9e-05	0.157	AGGATGCTTC
23-GGCGGGAA	STREME-23	20211207_212124__46481152__463::al__sknsh__0	90	98	+	15.8652	9.9e-06	0.0528	GGCGGGAA
25-CGTCGAAGAA	STREME-25	20211207_212124__46481152__463::al__sknsh__0	148	158	+	12.4737	3.02e-05	0.157	CGTCTAAGAC
69-CATTCCATTCGAGTC	STREME-69	20211207_212124__46481152__463::al__sknsh__0	69	84	+	-0.651685	5.21e-05	0.054	GATTTCCTTGGAATG
8-AAGGATGCTC	STREME-8	20211207_212124__46481152__463::al__sknsh__0	176	186	-	8.93939	9.26e-05	0.136	GCGGATGCTG
69-CATTCCATTCGAGTC	STREME-69	20211207_212124__46481152__463::al__sknsh__0	58	73	-	5.39326	1.02e-05	0.0171	AATCACATTCGAATC
2-GCHGTGATTTAY	STREME-2	20211207_212124__46481152__463::al__sknsh__0	8	20	-	15.8033	4.07e-06	0.0132	GCACTGATTTAT
37-YKGGTACCMR	STREME-37	20211207_212124__46481152__463::al__sknsh__0	190	200	-	9.23684	5.97e-05	0.24	TTGGTACCTG
37-YKGGTACCMR	STREME-37	20211207_212124__46481152__463::al__sknsh__0	131	141	+	16.1842	1.11e-06	0.133	TTGGTACCAA
75-RGATGCGCATCY	STREME-75	20211207_212124__46481152__463::al__sknsh__0	178	190	+	5.59184	3.35e-05	0.219	GCATCCGCATCT
28-AGCCGTCGR	STREME-28	20211207_212124__46481152__463::al__sknsh__0	145	154	+	14.5921	1.05e-05	0.0824	AGCCGTCTA
11-WTTTCCCGCCAAWW	STREME-11	20211207_212124__46481152__463::al__sknsh__0	86	100	-	14.1212	8.01e-06	0.0367	ACTTCCCGCCTTCA
74-AGCATCCT	STREME-74	20211207_212124__46481152__464::al__sknsh__0	9	17	+	15.2242	1.47e-05	0.067	AGCATCCT
19-AAGATGCTAW	STREME-19	20211207_212124__46481152__464::al__sknsh__0	29	39	-	11.5143	5.97e-05	0.147	AGGATGCTCC
55-ATGASTCAT	STREME-55	20211207_212124__46481152__464::al__sknsh__0	95	104	-	11.4458	7.01e-05	0.224	ATGACGCAT
8-AAGGATGCTC	STREME-8	20211207_212124__46481152__464::al__sknsh__0	8	18	-	18.0909	9.09e-07	0.0172	AAGGATGCTC
45-AATAGAATGGAATG	STREME-45	20211207_212124__46481152__464::al__sknsh__0	174	188	-	4.26829	4.42e-05	0.0382	AAAAGGATGGACTG
18-CKTAAGACGTM	STREME-18	20211207_212124__46481152__464::al__sknsh__0	105	116	+	17.7857	8.27e-07	0.0426	CGCAAGACGTC
18-CKTAAGACGTM	STREME-18	20211207_212124__46481152__464::al__sknsh__0	96	107	-	9.52857	8.34e-05	0.395	CGTATGACGCA
9-ATGCCAGGCDR	STREME-9	20211207_212124__46481152__464::al__sknsh__0	79	90	-	17.2727	1.4e-06	0.0138	GTGCCAGGCTG
80-AATCACDGC	STREME-80	20211207_212124__46481152__464::al__sknsh__0	70	79	-	15.8989	1.14e-05	0.0287	AATCACAGC
19-AAGATGCTAW	STREME-19	20211207_212124__46481152__464::al__sknsh__0	7	17	-	13.5857	1.96e-05	0.117	AGGATGCTCT
8-AAGGATGCTC	STREME-8	20211207_212124__46481152__464::al__sknsh__0	30	40	-	18.0909	9.09e-07	0.0172	AAGGATGCTC
46-ACCTGGCAC	STREME-46	20211207_212124__46481152__464::al__sknsh__0	81	90	+	12.4788	1.61e-05	0.104	GCCTGGCAC
44-GATGCTCR	STREME-44	20211207_212124__46481152__464::al__sknsh__0	29	37	-	5.7191	3.88e-05	0.175	GATGCTCC
55-ATGASTCAT	STREME-55	20211207_212124__46481152__464::al__sknsh__0	95	104	+	11.4458	7.01e-05	0.224	ATGCGTCAT
61-CCCKGGCAC	STREME-61	20211207_212124__46481152__464::al__sknsh__0	81	90	+	7.96629	2.96e-05	0.183	GCCTGGCAC
18-CKTAAGACGTM	STREME-18	20211207_212124__46481152__464::al__sknsh__0	110	121	-	10.7857	4.55e-05	0.297	TCCAAGACGTC
44-GATGCTCR	STREME-44	20211207_212124__46481152__464::al__sknsh__0	7	15	-	5.52809	5.35e-05	0.18	GATGCTCT
56-GATGCATCCC	STREME-56	20211207_212124__46481152__464::al__sknsh__0	54	64	-	10.5488	4.07e-05	0.269	GATGCATTAT
29-ATTTCCGGC	STREME-29	20211207_212124__46481152__464::al__sknsh__0	160	169	-	11.2927	4.62e-05	0.269	ATTTCCCGG
2-GCHGTGATTTAY	STREME-2	20211207_212124__46481152__464::al__sknsh__0	70	82	+	16.0984	3.4e-06	0.0125	GCTGTGATTCAG
74-AGCATCCT	STREME-74	20211207_212124__46481152__464::al__sknsh__0	31	39	+	15.2242	1.47e-05	0.067	AGCATCCT
28-AGCCGTCGR	STREME-28	20211207_212124__46481152__465::al__sknsh__0	6	15	-	16.1842	2.72e-06	0.0381	AGCCGTCGA
28-AGCCGTCGR	STREME-28	20211207_212124__46481152__465::al__sknsh__0	165	174	-	12.1974	4.38e-05	0.148	AGGCGTCGA
14-GATGCCAAS	STREME-14	20211207_212124__46481152__465::al__sknsh__0	41	50	-	12.4429	3.37e-05	0.0795	GATGCCCAT
8-AAGGATGCTC	STREME-8	20211207_212124__46481152__465::al__sknsh__0	18	28	-	10.7121	5.28e-05	0.103	GATGATGCTG
19-AAGATGCTAW	STREME-19	20211207_212124__46481152__465::al__sknsh__0	187	197	-	12.4714	4.19e-05	0.137	GGGATGCTAT
61-CCCKGGCAC	STREME-61	20211207_212124__46481152__465::al__sknsh__0	52	61	+	7.78652	6.77e-05	0.183	ACCTGGCAC
30-AGGTGTGAAV	STREME-30	20211207_212124__46481152__465::al__sknsh__0	46	56	-	6.91463	2.46e-05	0.173	AGGTGTGATG
7-CCGTCGARG	STREME-7	20211207_212124__46481152__465::al__sknsh__0	4	13	-	13.4848	1.21e-05	0.0667	CCGTCGATG
33-RCCACRCCC	STREME-33	20211207_212124__46481152__465::al__sknsh__0	64	73	-	4.44737	9.85e-05	0.33	GCCCCGCCC
8-AAGGATGCTC	STREME-8	20211207_212124__46481152__465::al__sknsh__0	188	198	-	14.2727	9.03e-06	0.0445	AGGGATGCTA
53-GTTGGCAC	STREME-53	20211207_212124__46481152__465::al__sknsh__0	174	182	-	10.4242	7.14e-05	0.415	GCTGGCAC
25-CGTCGAAGAA	STREME-25	20211207_212124__46481152__465::al__sknsh__0	161	171	-	10.4342	9.65e-05	0.251	CGTCGAACGT
9-ATGCCAGGCDR	STREME-9	20211207_212124__46481152__465::al__sknsh__0	174	185	+	2.51515	5.52e-05	0.0922	GTGCCAGCCTG
46-ACCTGGCAC	STREME-46	20211207_212124__46481152__465::al__sknsh__0	52	61	+	17.5818	2.72e-06	0.0627	ACCTGGCAC
9-ATGCCAGGCDR	STREME-9	20211207_212124__46481152__465::al__sknsh__0	178	189	-	19.2273	1.68e-07	0.00613	ATGCCAGGCTG
9-ATGCCAGGCDR	STREME-9	20211207_212124__46481152__465::al__sknsh__0	50	61	-	12.5909	1.77e-05	0.0381	GTGCCAGGTGT
80-AATCACDGC	STREME-80	20211207_212124__46481152__465::al__sknsh__0	94	103	+	16.0899	7.34e-06	0.0267	AATCACTGC
2-GCHGTGATTTAY	STREME-2	20211207_212124__46481152__465::al__sknsh__0	91	103	-	17.0984	1.35e-06	0.00931	GCAGTGATTCAT
62-CCCCDCCCCCMCC	STREME-62	20211207_212124__46481152__465::al__sknsh__0	59	72	-	14.6842	5.01e-06	0.0884	CCCCGCCCCACGT
9-ATGCCAGGCDR	STREME-9	20211207_212124__46481152__466::al__sknsh__0	49	60	+	13.2576	1.53e-05	0.0346	GTGCCAGGTGA
65-GATTGGAATGGA	STREME-65	20211207_212124__46481152__466::al__sknsh__0	66	78	+	7.61224	2.62e-05	0.0337	GATAGGAATAGT
8-AAGGATGCTC	STREME-8	20211207_212124__46481152__466::al__sknsh__0	142	152	+	18.0909	9.09e-07	0.0172	AAGGATGCTC
19-AAGATGCTAW	STREME-19	20211207_212124__46481152__466::al__sknsh__0	143	153	+	13.5857	1.96e-05	0.117	AGGATGCTCT
2-GCHGTGATTTAY	STREME-2	20211207_212124__46481152__466::al__sknsh__0	155	167	+	14.3115	1.01e-05	0.0226	GCTGAGATTTGT
46-ACCTGGCAC	STREME-46	20211207_212124__46481152__466::al__sknsh__0	49	58	-	17.5818	2.72e-06	0.0627	ACCTGGCAC
15-CTAWAAATAGMH	STREME-15	20211207_212124__46481152__466::al__sknsh__0	90	102	+	15.3239	4.5e-06	0.0806	CCATAAATAGCA
6-KATGASTCATM	STREME-6	20211207_212124__46481152__466::al__sknsh__0	106	117	-	11.2063	9.42e-05	0.154	TGTGAGTCAGA
19-AAGATGCTAW	STREME-19	20211207_212124__46481152__466::al__sknsh__0	120	130	-	10.7857	8.39e-05	0.155	AAGATGCCGA
61-CCCKGGCAC	STREME-61	20211207_212124__46481152__466::al__sknsh__0	49	58	-	7.78652	6.77e-05	0.183	ACCTGGCAC
8-AAGGATGCTC	STREME-8	20211207_212124__46481152__466::al__sknsh__0	37	47	+	16.3485	2.92e-06	0.0263	AAGGATGCTG
6-KATGASTCATM	STREME-6	20211207_212124__46481152__466::al__sknsh__0	106	117	+	11.2063	9.42e-05	0.154	TCTGACTCACA
44-GATGCTCR	STREME-44	20211207_212124__46481152__466::al__sknsh__0	145	153	+	5.52809	5.35e-05	0.18	GATGCTCT
14-GATGCCAAS	STREME-14	20211207_212124__46481152__466::al__sknsh__0	17	26	-	12.0143	3.92e-05	0.0857	CATGCCAAG
25-CGTCGAAGAA	STREME-25	20211207_212124__46481152__466::al__sknsh__0	7	17	+	14.75	7.01e-06	0.0813	CGTCGAGGAA
74-AGCATCCT	STREME-74	20211207_212124__46481152__466::al__sknsh__0	38	46	-	15.2242	1.47e-05	0.067	AGCATCCT
7-CCGTCGARG	STREME-7	20211207_212124__46481152__466::al__sknsh__0	6	15	+	10.4848	5.51e-05	0.139	GCGTCGAGG
19-AAGATGCTAW	STREME-19	20211207_212124__46481152__466::al__sknsh__0	38	48	+	11.1429	7.21e-05	0.153	AGGATGCTGC
35-ATTCCTTTCCTTTC	STREME-35	20211207_212124__46481152__466::al__sknsh__0	61	75	-	5.27879	8.75e-05	0.0641	ATTCCTATCCCAGC
14-GATGCCAAS	STREME-14	20211207_212124__46481152__466::al__sknsh__0	130	139	+	10.4857	7.63e-05	0.117	GATGCCATC
74-AGCATCCT	STREME-74	20211207_212124__46481152__466::al__sknsh__0	143	151	-	15.2242	1.47e-05	0.067	AGCATCCT
44-GATGCTCR	STREME-44	20211207_212124__46481152__467::al__sknsh__0	74	82	-	15.382	1.47e-05	0.136	GATGCTCA
19-AAGATGCTAW	STREME-19	20211207_212124__46481152__467::al__sknsh__0	169	179	+	10.8571	8.3e-05	0.154	AAGATGCCAG
9-ATGCCAGGCDR	STREME-9	20211207_212124__46481152__467::al__sknsh__0	172	183	+	15.3788	5.7e-06	0.0211	ATGCCAGGAGG
46-ACCTGGCAC	STREME-46	20211207_212124__46481152__467::al__sknsh__0	45	54	+	12.4788	1.61e-05	0.104	GCCTGGCAC
56-GATGCATCCC	STREME-56	20211207_212124__46481152__467::al__sknsh__0	22	32	+	12.9268	1.42e-05	0.156	GATGCATCAG
56-GATGCATCCC	STREME-56	20211207_212124__46481152__467::al__sknsh__0	20	30	-	12.9268	1.42e-05	0.156	GATGCATCAG
2-GCHGTGATTTAY	STREME-2	20211207_212124__46481152__467::al__sknsh__0	35	47	-	17.6557	6.22e-07	0.00742	GCTGTGATTTAG
28-AGCCGTCGR	STREME-28	20211207_212124__46481152__467::al__sknsh__0	1	10	-	16.1842	2.72e-06	0.0381	AGCCGTCGA
8-AAGGATGCTC	STREME-8	20211207_212124__46481152__467::al__sknsh__0	58	68	-	10.9242	4.78e-05	0.0978	AGTGATGCTG
14-GATGCCAAS	STREME-14	20211207_212124__46481152__467::al__sknsh__0	152	161	-	15.7429	6.62e-06	0.0573	GATGCCAAG
80-AATCACDGC	STREME-80	20211207_212124__46481152__467::al__sknsh__0	38	47	+	15.8989	1.14e-05	0.0287	AATCACAGC
33-RCCACRCCC	STREME-33	20211207_212124__46481152__467::al__sknsh__0	191	200	-	4.90789	4.77e-05	0.241	GGCACACCC
61-CCCKGGCAC	STREME-61	20211207_212124__46481152__467::al__sknsh__0	45	54	+	7.96629	2.96e-05	0.183	GCCTGGCAC
14-GATGCCAAS	STREME-14	20211207_212124__46481152__467::al__sknsh__0	171	180	+	14.0857	1.88e-05	0.0573	GATGCCAGG
9-ATGCCAGGCDR	STREME-9	20211207_212124__46481152__467::al__sknsh__0	43	54	-	17.2727	1.4e-06	0.0138	GTGCCAGGCTG
19-AAGATGCTAW	STREME-19	20211207_212124__46481152__467::al__sknsh__0	180	190	+	13.1429	2.55e-05	0.117	AGGATGCTGA
8-AAGGATGCTC	STREME-8	20211207_212124__46481152__467::al__sknsh__0	75	85	-	12.4545	2.67e-05	0.0721	GATGATGCTC
8-AAGGATGCTC	STREME-8	20211207_212124__46481152__467::al__sknsh__0	179	189	+	13.9545	1.14e-05	0.0493	GAGGATGCTG
74-AGCATCCT	STREME-74	20211207_212124__46481152__467::al__sknsh__0	180	188	-	15.2242	1.47e-05	0.067	AGCATCCT
19-AAGATGCTAW	STREME-19	20211207_212124__46481152__467::al__sknsh__0	28	38	-	11.0714	7.59e-05	0.154	TAGATGCTGA
8-AAGGATGCTC	STREME-8	20211207_212124__46481152__467::al__sknsh__0	113	123	+	14.9242	7.01e-06	0.0373	AAGGATGCGC
19-AAGATGCTAW	STREME-19	20211207_212124__46481152__467::al__sknsh__0	74	84	-	12.4857	4.1e-05	0.136	ATGATGCTCA
31-ATTCCTTAAGA	STREME-31	20211207_212124__46481152__468::al__sknsh__0	139	150	-	15.0263	4.92e-06	0.117	ATGCCTTAAGG
15-CTAWAAATAGMH	STREME-15	20211207_212124__46481152__468::al__sknsh__0	55	67	-	18.4789	3.88e-07	0.0309	CTATAAATAGCA
26-GACCTTGAMCY	STREME-26	20211207_212124__46481152__468::al__sknsh__0	102	113	+	5.43421	6.33e-05	0.179	GACCTTCGCCC
11-WTTTCCCGCCAAWW	STREME-11	20211207_212124__46481152__468::al__sknsh__0	185	199	+	10.4697	3.61e-05	0.104	TTTTTCCGCCAAAA
44-GATGCTCR	STREME-44	20211207_212124__46481152__468::al__sknsh__0	1	9	+	5.7191	3.88e-05	0.175	GATGCTCC
31-ATTCCTTAAGA	STREME-31	20211207_212124__46481152__468::al__sknsh__0	136	147	+	9.47368	6.73e-05	0.387	GCTCCTTAAGG
8-AAGGATGCTC	STREME-8	20211207_212124__46481152__468::al__sknsh__0	144	154	-	12.8333	2.36e-05	0.0704	AAGGATGCCT
19-AAGATGCTAW	STREME-19	20211207_212124__46481152__468::al__sknsh__0	51	61	+	16.2	1.35e-06	0.117	AAGATGCTAT
33-RCCACRCCC	STREME-33	20211207_212124__46481152__468::al__sknsh__0	32	41	+	12.25	2.55e-05	0.191	ATCACACCC
31-ATTCCTTAAGA	STREME-31	20211207_212124__46481152__468::al__sknsh__0	123	134	+	14.8289	5.92e-06	0.126	ATTTCTTAAGA
8-AAGGATGCTC	STREME-8	20211207_212124__46481152__469::al__sknsh__0	2	12	-	18.0909	9.09e-07	0.0172	AAGGATGCTC
19-AAGATGCTAW	STREME-19	20211207_212124__46481152__469::al__sknsh__0	1	11	-	12.1429	5.02e-05	0.141	AGGATGCTCG
22-CAACTGTCA	STREME-22	20211207_212124__46481152__469::al__sknsh__0	160	169	-	12.9024	2.62e-05	0.0684	AAACTGTCA
75-RGATGCGCATCY	STREME-75	20211207_212124__46481152__469::al__sknsh__0	183	195	+	4.21429	6.82e-05	0.307	AGTTGGGCATCA
49-ATTTCATTCCATTC	STREME-49	20211207_212124__46481152__469::al__sknsh__0	41	55	+	3.21687	7.03e-05	0.0503	ATTACGTTCGTCTG
44-GATGCTCR	STREME-44	20211207_212124__46481152__469::al__sknsh__0	125	133	-	5.7191	3.88e-05	0.175	GATGCTCC
44-GATGCTCR	STREME-44	20211207_212124__46481152__469::al__sknsh__0	1	9	-	14.8764	2.67e-05	0.167	GATGCTCG
74-AGCATCCT	STREME-74	20211207_212124__46481152__469::al__sknsh__0	3	11	+	15.2242	1.47e-05	0.067	AGCATCCT
8-AAGGATGCTC	STREME-8	20211207_212124__46481152__469::al__sknsh__0	126	136	-	18.0909	9.09e-07	0.0172	AAGGATGCTC
62-CCCCDCCCCCMCC	STREME-62	20211207_212124__46481152__469::al__sknsh__0	116	129	-	10.6579	4.8e-05	0.198	CTCCGCCCCAGTC
75-RGATGCGCATCY	STREME-75	20211207_212124__46481152__469::al__sknsh__0	183	195	-	4.21429	6.82e-05	0.307	TGATGCCCAACT
12-YGGGAAWTTCCCR	STREME-12	20211207_212124__46481152__469::al__sknsh__0	60	73	+	13.2121	1.39e-05	0.0351	AAGGAAATTCCGA
44-GATGCTCR	STREME-44	20211207_212124__46481152__469::al__sknsh__0	93	101	+	5.7191	3.88e-05	0.175	GATGCTCC
8-AAGGATGCTC	STREME-8	20211207_212124__46481152__469::al__sknsh__0	90	100	+	11.5152	3.86e-05	0.0878	GAAGATGCTC
74-AGCATCCT	STREME-74	20211207_212124__46481152__469::al__sknsh__0	127	135	+	15.2242	1.47e-05	0.067	AGCATCCT
12-YGGGAAWTTCCCR	STREME-12	20211207_212124__46481152__469::al__sknsh__0	60	73	-	13.2121	1.39e-05	0.0351	TCGGAATTTCCTT
8-AAGGATGCTC	STREME-8	20211207_212124__46481152__469::al__sknsh__0	17	27	+	9.87879	7.17e-05	0.119	GAAGATGCTA
19-AAGATGCTAW	STREME-19	20211207_212124__46481152__469::al__sknsh__0	125	135	-	11.5143	5.97e-05	0.147	AGGATGCTCC
31-ATTCCTTAAGA	STREME-31	20211207_212124__46481152__469::al__sknsh__0	132	143	-	15.9868	3.37e-06	0.0958	ATTCCTCAAGG
19-AAGATGCTAW	STREME-19	20211207_212124__46481152__469::al__sknsh__0	91	101	+	13.0571	2.64e-05	0.118	AAGATGCTCC
18-CKTAAGACGTM	STREME-18	20211207_212124__46481152__469::al__sknsh__0	25	36	-	9.64286	7.8e-05	0.383	TCCAAGACGTA
2-GCHGTGATTTAY	STREME-2	20211207_212124__46481152__469::al__sknsh__0	137	149	-	15.6557	4.53e-06	0.0142	GCCGTGATTCCT
42-TCCTTGAAGA	STREME-42	20211207_212124__46481152__469::al__sknsh__0	131	141	+	14.7561	5.38e-06	0.147	TCCTTGAGGA
80-AATCACDGC	STREME-80	20211207_212124__46481152__469::al__sknsh__0	140	149	+	16.3371	3.31e-06	0.0267	AATCACGGC
19-AAGATGCTAW	STREME-19	20211207_212124__46481152__469::al__sknsh__0	18	28	+	14.1286	1.42e-05	0.117	AAGATGCTAC
58-GAAAYCGAAACTR	STREME-58	20211207_212124__46481152__469::al__sknsh__0	163	176	-	11.6463	7.84e-06	0.247	ACAATCGAAACTG
42-TCCTTGAAGA	STREME-42	20211207_212124__46481152__469::al__sknsh__0	98	108	+	10.2073	5.28e-05	0.361	TCCTTGGCGA
25-CGTCGAAGAA	STREME-25	20211207_212124__46481152__46::al__sknsh__0	141	151	-	10.8026	7.81e-05	0.236	CTTCGAAGTA
19-AAGATGCTAW	STREME-19	20211207_212124__46481152__46::al__sknsh__0	158	168	-	11.3714	6.45e-05	0.149	GTGATGCTAA
2-GCHGTGATTTAY	STREME-2	20211207_212124__46481152__46::al__sknsh__0	18	30	-	18.3279	3.04e-07	0.00639	GCAGTGATTTAC
80-AATCACDGC	STREME-80	20211207_212124__46481152__46::al__sknsh__0	21	30	+	16.0899	7.34e-06	0.0267	AATCACTGC
70-CAAAGTCCA	STREME-70	20211207_212124__46481152__46::al__sknsh__0	146	155	+	11.8909	3.71e-05	0.129	CGAAGTCCA
8-AAGGATGCTC	STREME-8	20211207_212124__46481152__46::al__sknsh__0	190	200	-	10.7121	5.28e-05	0.103	GATGATGCTG
16-TTCCTAGAAA	STREME-16	20211207_212124__46481152__46::al__sknsh__0	76	86	-	9.59211	8.64e-05	0.297	TTTCTGGAAA
12-YGGGAAWTTCCCR	STREME-12	20211207_212124__46481152__46::al__sknsh__0	54	67	-	15.8182	3.98e-06	0.0154	CGGGGAATTCCAA
80-AATCACDGC	STREME-80	20211207_212124__46481152__46::al__sknsh__0	28	37	-	16.0899	7.34e-06	0.0267	AATCACTGC
12-YGGGAAWTTCCCR	STREME-12	20211207_212124__46481152__46::al__sknsh__0	54	67	+	15.8182	3.98e-06	0.0154	TTGGAATTCCCCG
19-AAGATGCTAW	STREME-19	20211207_212124__46481152__46::al__sknsh__0	189	199	-	12.1143	5.13e-05	0.141	ATGATGCTGA
44-GATGCTCR	STREME-44	20211207_212124__46481152__46::al__sknsh__0	97	105	-	15.382	1.47e-05	0.136	GATGCTCA
19-AAGATGCTAW	STREME-19	20211207_212124__46481152__46::al__sknsh__0	97	107	-	12.8714	2.93e-05	0.124	GAGATGCTCA
2-GCHGTGATTTAY	STREME-2	20211207_212124__46481152__46::al__sknsh__0	28	40	+	16.4426	2.47e-06	0.0111	GCAGTGATTTCG
31-ATTCCTTAAGA	STREME-31	20211207_212124__46481152__46::al__sknsh__0	87	98	-	8.55263	9.19e-05	0.435	ATTCCTTTGGC
16-TTCCTAGAAA	STREME-16	20211207_212124__46481152__470::al__sknsh__0	121	131	-	13.0789	1.54e-05	0.144	TTCCAAGAAC
6-KATGASTCATM	STREME-6	20211207_212124__46481152__470::al__sknsh__0	100	111	+	12.9206	2.2e-05	0.106	GATGAATCATC
30-AGGTGTGAAV	STREME-30	20211207_212124__46481152__470::al__sknsh__0	184	194	-	18.378	9.09e-07	0.0457	AGGTGTGAAG
15-CTAWAAATAGMH	STREME-15	20211207_212124__46481152__470::al__sknsh__0	88	100	+	12.3239	2.48e-05	0.19	CTATTTATAGCC
28-AGCCGTCGR	STREME-28	20211207_212124__46481152__470::al__sknsh__0	150	159	-	12.6316	3.83e-05	0.138	TGCCGTCTA
15-CTAWAAATAGMH	STREME-15	20211207_212124__46481152__470::al__sknsh__0	86	98	-	17.8873	1.05e-06	0.0373	CTATAAATAGAA
6-KATGASTCATM	STREME-6	20211207_212124__46481152__470::al__sknsh__0	100	111	-	12.9206	2.2e-05	0.106	GATGATTCATC
15-CTAWAAATAGMH	STREME-15	20211207_212124__46481152__470::al__sknsh__0	141	153	-	11.0282	4.2e-05	0.264	CTAATAATACAA
69-CATTCCATTCGAGTC	STREME-69	20211207_212124__46481152__470::al__sknsh__0	66	81	-	8.46067	4.11e-06	0.0115	CAGTCCATTGGCATC
2-GCHGTGATTTAY	STREME-2	20211207_212124__46481152__470::al__sknsh__0	43	55	-	12.4098	2.33e-05	0.038	GCACAGATTTAA
2-GCHGTGATTTAY	STREME-2	20211207_212124__46481152__470::al__sknsh__0	12	24	+	13.5082	1.45e-05	0.0282	GCACTGATTGAA
2-GCHGTGATTTAY	STREME-2	20211207_212124__46481152__470::al__sknsh__0	19	31	-	9.59016	6.59e-05	0.0783	GTAGTGATTCAA
80-AATCACDGC	STREME-80	20211207_212124__46481152__470::al__sknsh__0	22	31	+	13.7416	2.03e-05	0.0484	AATCACTAC
55-ATGASTCAT	STREME-55	20211207_212124__46481152__470::al__sknsh__0	101	110	+	11.8916	3.79e-05	0.193	ATGAATCAT
56-GATGCATCCC	STREME-56	20211207_212124__46481152__470::al__sknsh__0	132	142	+	12.061	2.17e-05	0.202	GATGCATACT
36-GCACAGATTKSA	STREME-36	20211207_212124__46481152__470::al__sknsh__0	43	55	-	10.2809	8.05e-06	0.127	GCACAGATTTAA
55-ATGASTCAT	STREME-55	20211207_212124__46481152__470::al__sknsh__0	101	110	-	11.8916	3.79e-05	0.193	ATGATTCAT
14-GATGCCAAS	STREME-14	20211207_212124__46481152__470::al__sknsh__0	66	75	+	14.4429	1.34e-05	0.0573	GATGCCAAT
16-TTCCTAGAAA	STREME-16	20211207_212124__46481152__470::al__sknsh__0	122	132	+	9.90789	7.49e-05	0.279	TTCTTGGAAT
25-CGTCGAAGAA	STREME-25	20211207_212124__46481152__470::al__sknsh__0	146	156	-	11.6316	5.09e-05	0.19	CGTCTAATAA
33-RCCACRCCC	STREME-33	20211207_212124__46481152__471::al__sknsh__0	175	184	-	4.55263	9.54e-05	0.33	GCCACATCC
8-AAGGATGCTC	STREME-8	20211207_212124__46481152__471::al__sknsh__0	6	16	-	18.0909	9.09e-07	0.0172	AAGGATGCTC
14-GATGCCAAS	STREME-14	20211207_212124__46481152__471::al__sknsh__0	130	139	-	14.0857	1.88e-05	0.0573	GATGCCAGG
6-KATGASTCATM	STREME-6	20211207_212124__46481152__471::al__sknsh__0	149	160	-	12.5238	3.29e-05	0.116	ACTGACTCATC
51-TCSAATCCATTCCA	STREME-51	20211207_212124__46481152__471::al__sknsh__0	164	178	-	2.97561	4.84e-05	0.0377	TCCTAGACATTCGA
81-TGGGCAAACA	STREME-81	20211207_212124__46481152__471::al__sknsh__0	20	30	+	11.6966	2.48e-05	0.412	TGGGCAAACG
6-KATGASTCATM	STREME-6	20211207_212124__46481152__471::al__sknsh__0	85	96	-	11.5714	6.85e-05	0.14	GATGACTCAAG
74-AGCATCCT	STREME-74	20211207_212124__46481152__471::al__sknsh__0	7	15	+	15.2242	1.47e-05	0.067	AGCATCCT
9-ATGCCAGGCDR	STREME-9	20211207_212124__46481152__471::al__sknsh__0	127	138	-	14.0758	1.22e-05	0.0301	ATGCCAGGTGC
46-ACCTGGCAC	STREME-46	20211207_212124__46481152__471::al__sknsh__0	129	138	+	11.9818	8.03e-05	0.196	ACCTGGCAT
44-GATGCTCR	STREME-44	20211207_212124__46481152__471::al__sknsh__0	5	13	-	5.7191	3.88e-05	0.175	GATGCTCC
14-GATGCCAAS	STREME-14	20211207_212124__46481152__471::al__sknsh__0	59	68	-	13.7429	2.15e-05	0.0613	GATGCCCAG
19-AAGATGCTAW	STREME-19	20211207_212124__46481152__471::al__sknsh__0	5	15	-	11.5143	5.97e-05	0.147	AGGATGCTCC
6-KATGASTCATM	STREME-6	20211207_212124__46481152__471::al__sknsh__0	149	160	+	12.5238	3.29e-05	0.116	GATGAGTCAGT
53-GTTGGCAC	STREME-53	20211207_212124__46481152__471::al__sknsh__0	44	52	-	15.5333	1.21e-05	0.24	GTTGGCAC
6-KATGASTCATM	STREME-6	20211207_212124__46481152__471::al__sknsh__0	85	96	+	11.5714	6.85e-05	0.14	CTTGAGTCATC
61-CCCKGGCAC	STREME-61	20211207_212124__46481152__471::al__sknsh__0	189	198	+	7.78652	6.77e-05	0.183	ACCTGGCAC
37-YKGGTACCMR	STREME-37	20211207_212124__46481152__471::al__sknsh__0	30	40	+	16.1842	1.11e-06	0.133	TTGGTACCAA
9-ATGCCAGGCDR	STREME-9	20211207_212124__46481152__471::al__sknsh__0	187	198	-	14.1818	1.16e-05	0.0301	GTGCCAGGTGG
46-ACCTGGCAC	STREME-46	20211207_212124__46481152__471::al__sknsh__0	189	198	+	17.5818	2.72e-06	0.0627	ACCTGGCAC
21-AATATTTRCHYAG	STREME-21	20211207_212124__46481152__471::al__sknsh__0	19	32	-	10.9868	3.07e-05	0.274	AACGTTTGCCCAG
37-YKGGTACCMR	STREME-37	20211207_212124__46481152__471::al__sknsh__0	30	40	-	16.1842	1.11e-06	0.133	TTGGTACCAA
19-AAGATGCTAW	STREME-19	20211207_212124__46481152__471::al__sknsh__0	53	63	+	11.1286	7.28e-05	0.154	GAGATGCTGG
46-ACCTGGCAC	STREME-46	20211207_212124__46481152__472::al__sknsh__0	133	142	-	11.9818	8.03e-05	0.196	ACCTGGCAT
7-CCGTCGARG	STREME-7	20211207_212124__46481152__472::al__sknsh__0	155	164	+	10.2879	6.61e-05	0.157	CCGTCTAAG
80-AATCACDGC	STREME-80	20211207_212124__46481152__472::al__sknsh__0	62	71	-	16.3371	3.31e-06	0.0267	AATCACGGC
2-GCHGTGATTTAY	STREME-2	20211207_212124__46481152__472::al__sknsh__0	62	74	+	17.082	1.4e-06	0.00931	GCCGTGATTCAT
14-GATGCCAAS	STREME-14	20211207_212124__46481152__472::al__sknsh__0	132	141	+	14.0857	1.88e-05	0.0573	GATGCCAGG
12-YGGGAAWTTCCCR	STREME-12	20211207_212124__46481152__472::al__sknsh__0	146	159	-	11.8333	2.1e-05	0.049	ACGGGAATTCCGT
12-YGGGAAWTTCCCR	STREME-12	20211207_212124__46481152__472::al__sknsh__0	146	159	+	11.8333	2.1e-05	0.049	ACGGAATTCCCGT
7-CCGTCGARG	STREME-7	20211207_212124__46481152__472::al__sknsh__0	184	193	+	13.2576	1.48e-05	0.0723	CCGTCGAAC
14-GATGCCAAS	STREME-14	20211207_212124__46481152__472::al__sknsh__0	71	80	+	12.0143	3.92e-05	0.0857	CATGCCAAG
19-AAGATGCTAW	STREME-19	20211207_212124__46481152__472::al__sknsh__0	8	18	+	14.7571	7.12e-06	0.117	AAGATGCTGT
9-ATGCCAGGCDR	STREME-9	20211207_212124__46481152__472::al__sknsh__0	133	144	+	16.8485	2.24e-06	0.0148	ATGCCAGGTTG
25-CGTCGAAGAA	STREME-25	20211207_212124__46481152__472::al__sknsh__0	156	166	+	12.4737	3.02e-05	0.157	CGTCTAAGAC
10-SAGCTGTCAA	STREME-10	20211207_212124__46481152__472::al__sknsh__0	11	21	+	10.5	5.05e-05	0.0913	ATGCTGTCAA
14-GATGCCAAS	STREME-14	20211207_212124__46481152__472::al__sknsh__0	117	126	-	10.7143	7.02e-05	0.117	CATGCCAAT
28-AGCCGTCGR	STREME-28	20211207_212124__46481152__472::al__sknsh__0	182	191	+	16.1842	2.72e-06	0.0381	AGCCGTCGA
38-GCTGTCAA	STREME-38	20211207_212124__46481152__472::al__sknsh__0	13	21	+	15.2485	1.47e-05	0.0566	GCTGTCAA
14-GATGCCAAS	STREME-14	20211207_212124__46481152__473::al__sknsh__0	21	30	-	10.3571	7.9e-05	0.117	CATGCCAGG
14-GATGCCAAS	STREME-14	20211207_212124__46481152__473::al__sknsh__0	153	162	-	14.0857	1.88e-05	0.0573	GATGCCAGG
46-ACCTGGCAC	STREME-46	20211207_212124__46481152__473::al__sknsh__0	175	184	-	11.9818	8.03e-05	0.196	ACCTGGCAT
9-ATGCCAGGCDR	STREME-9	20211207_212124__46481152__473::al__sknsh__0	14	25	+	4.4697	2.4e-05	0.0464	ATGCCAGCCTG
9-ATGCCAGGCDR	STREME-9	20211207_212124__46481152__473::al__sknsh__0	150	161	-	16.4545	2.84e-06	0.0159	ATGCCAGGCGC
9-ATGCCAGGCDR	STREME-9	20211207_212124__46481152__473::al__sknsh__0	175	186	+	13.0455	1.63e-05	0.0363	ATGCCAGGTCT
78-CATTCCATGCCA	STREME-78	20211207_212124__46481152__473::al__sknsh__0	8	20	+	7.26667	6.41e-05	0.0469	CCTGGCATGCCA
14-GATGCCAAS	STREME-14	20211207_212124__46481152__473::al__sknsh__0	85	94	+	14.5714	9.34e-06	0.0573	GATGCCAGC
46-ACCTGGCAC	STREME-46	20211207_212124__46481152__473::al__sknsh__0	7	16	+	11.9818	8.03e-05	0.196	ACCTGGCAT
14-GATGCCAAS	STREME-14	20211207_212124__46481152__473::al__sknsh__0	13	22	+	10.8429	6.35e-05	0.117	CATGCCAGC
75-RGATGCGCATCY	STREME-75	20211207_212124__46481152__473::al__sknsh__0	30	42	-	7.63265	2.09e-05	0.182	ACTTGCGCATCA
46-ACCTGGCAC	STREME-46	20211207_212124__46481152__473::al__sknsh__0	64	73	-	12.4788	1.61e-05	0.104	CCCTGGCAC
46-ACCTGGCAC	STREME-46	20211207_212124__46481152__473::al__sknsh__0	191	200	+	11.9818	8.03e-05	0.196	ACCTGGCAT
19-AAGATGCTAW	STREME-19	20211207_212124__46481152__473::al__sknsh__0	154	164	-	10.8571	8.3e-05	0.154	AAGATGCCAG
61-CCCKGGCAC	STREME-61	20211207_212124__46481152__473::al__sknsh__0	64	73	-	18.1124	2.23e-06	0.0694	CCCTGGCAC
9-ATGCCAGGCDR	STREME-9	20211207_212124__46481152__473::al__sknsh__0	18	29	-	19.2273	1.68e-07	0.00613	ATGCCAGGCTG
75-RGATGCGCATCY	STREME-75	20211207_212124__46481152__473::al__sknsh__0	30	42	+	7.63265	2.09e-05	0.182	TGATGCGCAAGT
78-CATTCCATGCCA	STREME-78	20211207_212124__46481152__473::al__sknsh__0	23	35	-	12.1515	2.14e-05	0.0289	CATCACATGCCA
14-GATGCCAAS	STREME-14	20211207_212124__46481152__473::al__sknsh__0	8	17	-	10.3571	7.9e-05	0.117	CATGCCAGG
14-GATGCCAAS	STREME-14	20211207_212124__46481152__473::al__sknsh__0	54	63	-	14.0857	1.88e-05	0.0573	GATGCCAGG
42-TCCTTGAAGA	STREME-42	20211207_212124__46481152__473::al__sknsh__0	160	170	-	16.5244	2.21e-06	0.119	TCCTTCAAGA
9-ATGCCAGGCDR	STREME-9	20211207_212124__46481152__473::al__sknsh__0	5	16	-	15.9242	4.48e-06	0.0178	ATGCCAGGTTA
9-ATGCCAGGCDR	STREME-9	20211207_212124__46481152__473::al__sknsh__0	51	62	-	14.5	9.96e-06	0.0288	ATGCCAGGATT
2-GCHGTGATTTAY	STREME-2	20211207_212124__46481152__473::al__sknsh__0	129	141	-	10.8361	4.31e-05	0.0575	GATGTGATTCAC
35-ATTCCTTTCCTTTC	STREME-35	20211207_212124__46481152__473::al__sknsh__0	66	80	-	5.49091	6.74e-05	0.0511	ATTCCATCCCTGGC
9-ATGCCAGGCDR	STREME-9	20211207_212124__46481152__473::al__sknsh__0	189	200	-	14.6364	9.28e-06	0.0273	ATGCCAGGTCG
9-ATGCCAGGCDR	STREME-9	20211207_212124__46481152__473::al__sknsh__0	64	75	+	12.697	1.74e-05	0.0378	GTGCCAGGGAT
7-CCGTCGARG	STREME-7	20211207_212124__46481152__474::al__sknsh__0	151	160	-	12.1515	2.57e-05	0.097	CCGTCGAGA
2-GCHGTGATTTAY	STREME-2	20211207_212124__46481152__474::al__sknsh__0	82	94	-	12.5082	2.22e-05	0.037	GCACAGATTGAT
46-ACCTGGCAC	STREME-46	20211207_212124__46481152__474::al__sknsh__0	90	99	-	11.9818	8.03e-05	0.196	ACTTGGCAC
44-GATGCTCR	STREME-44	20211207_212124__46481152__474::al__sknsh__0	135	143	-	5.52809	5.35e-05	0.18	GATGCTCT
15-CTAWAAATAGMH	STREME-15	20211207_212124__46481152__474::al__sknsh__0	14	26	+	9.6338	8.22e-05	0.392	CTATTTTTAGCA
56-GATGCATCCC	STREME-56	20211207_212124__46481152__474::al__sknsh__0	167	177	+	13.9634	1.14e-05	0.136	GATGCATCTT
56-GATGCATCCC	STREME-56	20211207_212124__46481152__474::al__sknsh__0	5	15	-	9.57317	5.66e-05	0.322	GATGCATACA
74-AGCATCCT	STREME-74	20211207_212124__46481152__474::al__sknsh__0	137	145	+	15.2242	1.47e-05	0.067	AGCATCCT
61-CCCKGGCAC	STREME-61	20211207_212124__46481152__474::al__sknsh__0	124	133	+	7.78652	6.77e-05	0.183	CCCTGGTAC
8-AAGGATGCTC	STREME-8	20211207_212124__46481152__474::al__sknsh__0	21	31	-	11.4394	4.03e-05	0.089	ACGGATGCTA
28-AGCCGTCGR	STREME-28	20211207_212124__46481152__474::al__sknsh__0	153	162	-	14.2237	1.78e-05	0.0907	TGCCGTCGA
19-AAGATGCTAW	STREME-19	20211207_212124__46481152__474::al__sknsh__0	64	74	+	14.2714	1.31e-05	0.117	AAGATGCTTA
56-GATGCATCCC	STREME-56	20211207_212124__46481152__474::al__sknsh__0	165	175	-	16.5732	2.56e-06	0.0821	GATGCATCCT
15-CTAWAAATAGMH	STREME-15	20211207_212124__46481152__474::al__sknsh__0	12	24	-	18.0845	8.2e-07	0.0331	CTAAAAATAGAT
36-GCACAGATTKSA	STREME-36	20211207_212124__46481152__474::al__sknsh__0	82	94	-	7.8764	2.22e-05	0.188	GCACAGATTGAT
19-AAGATGCTAW	STREME-19	20211207_212124__46481152__474::al__sknsh__0	135	145	-	13.5857	1.96e-05	0.117	AGGATGCTCT
8-AAGGATGCTC	STREME-8	20211207_212124__46481152__474::al__sknsh__0	136	146	-	18.0909	9.09e-07	0.0172	AAGGATGCTC
2-GCHGTGATTTAY	STREME-2	20211207_212124__46481152__474::al__sknsh__0	26	38	+	12.1311	2.63e-05	0.0412	TCCGTGATTGAT
74-AGCATCCT	STREME-74	20211207_212124__46481152__475::al__sknsh__0	174	182	-	15.2242	1.47e-05	0.067	AGCATCCT
15-CTAWAAATAGMH	STREME-15	20211207_212124__46481152__475::al__sknsh__0	90	102	-	10.4085	5.48e-05	0.317	CCAAAAATAGGC
12-YGGGAAWTTCCCR	STREME-12	20211207_212124__46481152__475::al__sknsh__0	144	157	-	16.2879	2.98e-06	0.013	GGGGAATTCCCGA
8-AAGGATGCTC	STREME-8	20211207_212124__46481152__475::al__sknsh__0	173	183	+	14.0606	1.07e-05	0.0482	GAGGATGCTA
45-AATAGAATGGAATG	STREME-45	20211207_212124__46481152__475::al__sknsh__0	62	76	-	10.9756	4.79e-06	0.00765	ATAAGGATGGAATG
80-AATCACDGC	STREME-80	20211207_212124__46481152__475::al__sknsh__0	77	86	+	15.8989	1.14e-05	0.0287	AATCACAGC
12-YGGGAAWTTCCCR	STREME-12	20211207_212124__46481152__475::al__sknsh__0	144	157	+	16.2879	2.98e-06	0.013	TCGGGAATTCCCC
75-RGATGCGCATCY	STREME-75	20211207_212124__46481152__475::al__sknsh__0	117	129	+	14.8469	1.6e-06	0.0483	TGTTGCGCATCC
2-GCHGTGATTTAY	STREME-2	20211207_212124__46481152__475::al__sknsh__0	74	86	-	16.8852	1.7e-06	0.00974	GCTGTGATTCAT
8-AAGGATGCTC	STREME-8	20211207_212124__46481152__475::al__sknsh__0	22	32	-	10.9242	4.78e-05	0.0978	AGTGATGCTG
75-RGATGCGCATCY	STREME-75	20211207_212124__46481152__475::al__sknsh__0	117	129	-	14.8469	1.6e-06	0.0483	GGATGCGCAACA
12-YGGGAAWTTCCCR	STREME-12	20211207_212124__46481152__475::al__sknsh__0	145	158	+	17.9242	7.43e-07	0.00675	CGGGAATTCCCCG
12-YGGGAAWTTCCCR	STREME-12	20211207_212124__46481152__475::al__sknsh__0	145	158	-	17.9242	7.43e-07	0.00675	CGGGGAATTCCCG
36-GCACAGATTKSA	STREME-36	20211207_212124__46481152__475::al__sknsh__0	6	18	+	4.73034	6.61e-05	0.31	GCTGAGATTTGG
2-GCHGTGATTTAY	STREME-2	20211207_212124__46481152__475::al__sknsh__0	6	18	+	13.5246	1.44e-05	0.0282	GCTGAGATTTGG
44-GATGCTCR	STREME-44	20211207_212124__46481152__475::al__sknsh__0	45	53	+	15.382	1.47e-05	0.136	GATGCTCA
69-CATTCCATTCGAGTC	STREME-69	20211207_212124__46481152__475::al__sknsh__0	62	77	+	-3.04494	9.4e-05	0.0829	CATTCCATCCTTATG
19-AAGATGCTAW	STREME-19	20211207_212124__46481152__475::al__sknsh__0	43	53	+	11.3286	6.62e-05	0.149	GGGATGCTCA
19-AAGATGCTAW	STREME-19	20211207_212124__46481152__475::al__sknsh__0	174	184	+	14.5857	1.04e-05	0.117	AGGATGCTAA
25-CGTCGAAGAA	STREME-25	20211207_212124__46481152__475::al__sknsh__0	151	161	-	10.4868	9.39e-05	0.251	CTTCGGGGAA
7-CCGTCGARG	STREME-7	20211207_212124__46481152__475::al__sknsh__0	36	45	-	12.1515	2.57e-05	0.097	CCGTCGAGA
42-TCCTTGAAGA	STREME-42	20211207_212124__46481152__476::al__sknsh__0	68	78	+	12.8902	1.48e-05	0.223	TCCTTCGAGA
19-AAGATGCTAW	STREME-19	20211207_212124__46481152__476::al__sknsh__0	53	63	+	15.0571	4.91e-06	0.117	AAGATGCTCA
7-CCGTCGARG	STREME-7	20211207_212124__46481152__476::al__sknsh__0	43	52	+	11.5303	3.42e-05	0.106	ACGTCGAAG
2-GCHGTGATTTAY	STREME-2	20211207_212124__46481152__476::al__sknsh__0	161	173	+	9.5082	6.73e-05	0.0796	GCACAGATTTTG
15-CTAWAAATAGMH	STREME-15	20211207_212124__46481152__476::al__sknsh__0	23	35	+	10.3521	5.66e-05	0.323	CTAAATTTAGAG
25-CGTCGAAGAA	STREME-25	20211207_212124__46481152__476::al__sknsh__0	44	54	+	15.6842	2.56e-06	0.0515	CGTCGAAGGA
14-GATGCCAAS	STREME-14	20211207_212124__46481152__476::al__sknsh__0	130	139	-	10.4857	7.63e-05	0.117	GATGCCATC
19-AAGATGCTAW	STREME-19	20211207_212124__46481152__476::al__sknsh__0	187	197	-	11.3714	6.45e-05	0.149	GTGATGCTAA
14-GATGCCAAS	STREME-14	20211207_212124__46481152__476::al__sknsh__0	114	123	-	12.4429	3.37e-05	0.0795	GATGCCCAT
8-AAGGATGCTC	STREME-8	20211207_212124__46481152__476::al__sknsh__0	52	62	+	11.5152	3.86e-05	0.0878	GAAGATGCTC
15-CTAWAAATAGMH	STREME-15	20211207_212124__46481152__476::al__sknsh__0	21	33	-	12.4507	2.3e-05	0.187	CTAAATTTAGAC
75-RGATGCGCATCY	STREME-75	20211207_212124__46481152__476::al__sknsh__0	112	124	-	4.2551	6.64e-05	0.304	GGATGCCCATCG
33-RCCACRCCC	STREME-33	20211207_212124__46481152__476::al__sknsh__0	10	19	+	12.25	2.55e-05	0.191	ATCACACCC
36-GCACAGATTKSA	STREME-36	20211207_212124__46481152__476::al__sknsh__0	161	173	+	9.21348	1.35e-05	0.157	GCACAGATTTTG
44-GATGCTCR	STREME-44	20211207_212124__46481152__476::al__sknsh__0	55	63	+	15.382	1.47e-05	0.136	GATGCTCA
75-RGATGCGCATCY	STREME-75	20211207_212124__46481152__476::al__sknsh__0	112	124	+	4.2551	6.64e-05	0.304	CGATGGGCATCC
7-CCGTCGARG	STREME-7	20211207_212124__46481152__476::al__sknsh__0	44	53	-	9.0303	9.45e-05	0.18	CCTTCGACG
8-AAGGATGCTC	STREME-8	20211207_212124__46481152__476::al__sknsh__0	188	198	-	11.0303	4.57e-05	0.0962	AGTGATGCTA
6-KATGASTCATM	STREME-6	20211207_212124__46481152__477::al__sknsh__0	106	117	-	12.0952	4.52e-05	0.127	GATTAGTCATA
54-TACAAATGCCATGGC	STREME-54	20211207_212124__46481152__477::al__sknsh__0	183	198	-	2.17778	9.68e-05	0.871	TTAGGATGCCATAGC
6-KATGASTCATM	STREME-6	20211207_212124__46481152__477::al__sknsh__0	106	117	+	12.0952	4.52e-05	0.127	TATGACTAATC
9-ATGCCAGGCDR	STREME-9	20211207_212124__46481152__477::al__sknsh__0	127	138	+	3.37879	3.88e-05	0.0691	ATACCAGGCAG
12-YGGGAAWTTCCCR	STREME-12	20211207_212124__46481152__477::al__sknsh__0	121	134	+	3.27273	8.29e-05	0.129	CGGGAAATACCAG
7-CCGTCGARG	STREME-7	20211207_212124__46481152__477::al__sknsh__0	43	52	-	12.1515	2.57e-05	0.097	CCGTCGAGA
18-CKTAAGACGTM	STREME-18	20211207_212124__46481152__477::al__sknsh__0	53	64	+	9.14286	9.95e-05	0.426	TGCGAGACGTC
19-AAGATGCTAW	STREME-19	20211207_212124__46481152__477::al__sknsh__0	37	47	-	12.5	3.99e-05	0.136	GAGATGCTGA
29-ATTTCCGGC	STREME-29	20211207_212124__46481152__477::al__sknsh__0	120	129	-	11.2927	4.62e-05	0.269	ATTTCCCGG
12-YGGGAAWTTCCCR	STREME-12	20211207_212124__46481152__477::al__sknsh__0	121	134	-	3.27273	8.29e-05	0.129	CTGGTATTTCCCG
19-AAGATGCTAW	STREME-19	20211207_212124__46481152__477::al__sknsh__0	186	196	-	10.7571	8.59e-05	0.157	AGGATGCCAT
25-CGTCGAAGAA	STREME-25	20211207_212124__46481152__477::al__sknsh__0	9	19	-	12.8553	2.64e-05	0.147	CGTCTAAGAT
36-GCACAGATTKSA	STREME-36	20211207_212124__46481152__477::al__sknsh__0	30	42	-	3.39326	8.61e-05	0.342	GCTGAGATTGGT
7-CCGTCGARG	STREME-7	20211207_212124__46481152__477::al__sknsh__0	11	20	-	10.2879	6.61e-05	0.157	CCGTCTAAG
14-GATGCCAAS	STREME-14	20211207_212124__46481152__477::al__sknsh__0	151	160	+	14.4429	1.34e-05	0.0573	GATGCCAAT
28-AGCCGTCGR	STREME-28	20211207_212124__46481152__477::al__sknsh__0	13	22	-	14.5921	1.05e-05	0.0824	AGCCGTCTA
2-GCHGTGATTTAY	STREME-2	20211207_212124__46481152__477::al__sknsh__0	30	42	-	13.2131	1.67e-05	0.031	GCTGAGATTGGT
11-WTTTCCCGCCAAWW	STREME-11	20211207_212124__46481152__477::al__sknsh__0	115	129	-	7.83333	8.95e-05	0.193	ATTTCCCGGCAGGA
12-YGGGAAWTTCCCR	STREME-12	20211207_212124__46481152__478::al__sknsh__0	170	183	+	12.7727	1.62e-05	0.0399	ATGGGATTTCCCT
31-ATTCCTTAAGA	STREME-31	20211207_212124__46481152__478::al__sknsh__0	6	17	+	13.0658	1.52e-05	0.209	ACTCCTCAGGA
9-ATGCCAGGCDR	STREME-9	20211207_212124__46481152__478::al__sknsh__0	149	160	+	14.1364	1.19e-05	0.0301	GTGCCAGGATG
12-YGGGAAWTTCCCR	STREME-12	20211207_212124__46481152__478::al__sknsh__0	170	183	-	12.7727	1.62e-05	0.0399	AGGGAAATCCCAT
19-AAGATGCTAW	STREME-19	20211207_212124__46481152__478::al__sknsh__0	154	164	+	14.6571	9.33e-06	0.117	AGGATGCTAT
46-ACCTGGCAC	STREME-46	20211207_212124__46481152__478::al__sknsh__0	149	158	-	12.2667	2.43e-05	0.133	TCCTGGCAC
8-AAGGATGCTC	STREME-8	20211207_212124__46481152__478::al__sknsh__0	138	148	-	13.3485	1.54e-05	0.0541	AGGGATGCCC
12-YGGGAAWTTCCCR	STREME-12	20211207_212124__46481152__478::al__sknsh__0	63	76	-	4.21212	6.6e-05	0.115	TGGGGAATTTCCG
74-AGCATCCT	STREME-74	20211207_212124__46481152__478::al__sknsh__0	154	162	-	15.2242	1.47e-05	0.067	AGCATCCT
12-YGGGAAWTTCCCR	STREME-12	20211207_212124__46481152__478::al__sknsh__0	62	75	+	16.0	3.63e-06	0.0149	ACGGAAATTCCCC
37-YKGGTACCMR	STREME-37	20211207_212124__46481152__478::al__sknsh__0	30	40	+	14.5789	1.75e-05	0.158	ATGGTACCCA
18-CKTAAGACGTM	STREME-18	20211207_212124__46481152__478::al__sknsh__0	107	118	-	17.0429	1.63e-06	0.0608	CTCAAGACGTA
7-CCGTCGARG	STREME-7	20211207_212124__46481152__478::al__sknsh__0	57	66	-	14.3333	7.18e-06	0.0506	CCGTCGAGC
61-CCCKGGCAC	STREME-61	20211207_212124__46481152__478::al__sknsh__0	149	158	-	7.78652	6.77e-05	0.183	TCCTGGCAC
12-YGGGAAWTTCCCR	STREME-12	20211207_212124__46481152__478::al__sknsh__0	63	76	+	4.21212	6.6e-05	0.115	CGGAAATTCCCCA
9-ATGCCAGGCDR	STREME-9	20211207_212124__46481152__478::al__sknsh__0	162	173	+	16.0909	4.23e-06	0.0173	ATGCCAGGATG
29-ATTTCCGGC	STREME-29	20211207_212124__46481152__478::al__sknsh__0	61	70	-	12.9634	2.53e-05	0.203	ATTTCCGTC
16-TTCCTAGAAA	STREME-16	20211207_212124__46481152__478::al__sknsh__0	97	107	-	10.6184	5e-05	0.228	TTCATGGAAA
12-YGGGAAWTTCCCR	STREME-12	20211207_212124__46481152__478::al__sknsh__0	62	75	-	16.0	3.63e-06	0.0149	GGGGAATTTCCGT
37-YKGGTACCMR	STREME-37	20211207_212124__46481152__478::al__sknsh__0	30	40	-	14.5789	1.75e-05	0.158	TGGGTACCAT
14-GATGCCAAS	STREME-14	20211207_212124__46481152__479::al__sknsh__0	162	171	+	14.0857	1.88e-05	0.0573	GATGCCAGG
8-AAGGATGCTC	STREME-8	20211207_212124__46481152__479::al__sknsh__0	120	130	+	12.2727	2.89e-05	0.0763	AAAGATGCTA
2-GCHGTGATTTAY	STREME-2	20211207_212124__46481152__479::al__sknsh__0	70	82	-	17.2459	1.05e-06	0.00931	GCTGTGATTTAA
54-TACAAATGCCATGGC	STREME-54	20211207_212124__46481152__479::al__sknsh__0	158	173	+	2.52222	8.72e-05	0.863	TATAGATGCCAGGCA
80-AATCACDGC	STREME-80	20211207_212124__46481152__479::al__sknsh__0	73	82	+	15.8989	1.14e-05	0.0287	AATCACAGC
12-YGGGAAWTTCCCR	STREME-12	20211207_212124__46481152__479::al__sknsh__0	32	45	+	17.6364	1.01e-06	0.00752	CCGGAAATTCCCG
6-KATGASTCATM	STREME-6	20211207_212124__46481152__479::al__sknsh__0	149	160	+	11.127	9.84e-05	0.155	TATGACTAATA
29-ATTTCCGGC	STREME-29	20211207_212124__46481152__479::al__sknsh__0	31	40	-	13.878	1.4e-05	0.157	ATTTCCGGG
15-CTAWAAATAGMH	STREME-15	20211207_212124__46481152__479::al__sknsh__0	56	68	-	9.94366	6.98e-05	0.366	CTATTGATAGCT
63-GCCTGTAATCCCAGC	STREME-63	20211207_212124__46481152__479::al__sknsh__0	67	82	+	5.42222	2.59e-05	0.574	GCCTTAAATCACAGC
6-KATGASTCATM	STREME-6	20211207_212124__46481152__479::al__sknsh__0	149	160	-	11.127	9.84e-05	0.155	TATTAGTCATA
12-YGGGAAWTTCCCR	STREME-12	20211207_212124__46481152__479::al__sknsh__0	32	45	-	17.6364	1.01e-06	0.00752	CGGGAATTTCCGG
19-AAGATGCTAW	STREME-19	20211207_212124__46481152__479::al__sknsh__0	121	131	+	14.1286	1.42e-05	0.117	AAGATGCTAC
9-ATGCCAGGCDR	STREME-9	20211207_212124__46481152__479::al__sknsh__0	163	174	+	18.2424	6.79e-07	0.0103	ATGCCAGGCAG
29-ATTTCCGGC	STREME-29	20211207_212124__46481152__47::al__sknsh__0	109	118	+	13.7805	1.73e-05	0.172	ATTTCCGCC
24-GTTRTGTAAC	STREME-24	20211207_212124__46481152__47::al__sknsh__0	159	169	+	8.61842	7.97e-05	0.62	GTTATGCAAT
9-ATGCCAGGCDR	STREME-9	20211207_212124__46481152__47::al__sknsh__0	113	124	-	3.65152	3.2e-05	0.059	ATACCAGGCGG
19-AAGATGCTAW	STREME-19	20211207_212124__46481152__47::al__sknsh__0	3	13	+	14.7571	7.12e-06	0.117	AAGATGCTAG
19-AAGATGCTAW	STREME-19	20211207_212124__46481152__47::al__sknsh__0	172	182	-	13.5857	1.96e-05	0.117	AGGATGCTCT
8-AAGGATGCTC	STREME-8	20211207_212124__46481152__47::al__sknsh__0	2	12	+	9.87879	7.17e-05	0.119	GAAGATGCTA
25-CGTCGAAGAA	STREME-25	20211207_212124__46481152__47::al__sknsh__0	136	146	+	13.8816	1.1e-05	0.0977	CGTCGACGAA
9-ATGCCAGGCDR	STREME-9	20211207_212124__46481152__47::al__sknsh__0	176	187	-	16.0909	4.23e-06	0.0173	ATGCCAGGATG
23-GGCGGGAA	STREME-23	20211207_212124__46481152__47::al__sknsh__0	28	36	+	15.8652	9.9e-06	0.0528	GGCGGGAA
42-TCCTTGAAGA	STREME-42	20211207_212124__46481152__47::al__sknsh__0	41	51	-	10.1829	5.39e-05	0.361	TTCTTCGAGA
2-GCHGTGATTTAY	STREME-2	20211207_212124__46481152__47::al__sknsh__0	103	115	+	10.3607	5.1e-05	0.0648	ACTGAGATTTCC
6-KATGASTCATM	STREME-6	20211207_212124__46481152__47::al__sknsh__0	88	99	+	12.0952	4.52e-05	0.127	TATTAGTCATC
9-ATGCCAGGCDR	STREME-9	20211207_212124__46481152__47::al__sknsh__0	143	154	-	14.7879	8.74e-06	0.0271	ATGCCAGGTTC
46-ACCTGGCAC	STREME-46	20211207_212124__46481152__47::al__sknsh__0	145	154	+	11.9818	8.03e-05	0.196	ACCTGGCAT
44-GATGCTCR	STREME-44	20211207_212124__46481152__47::al__sknsh__0	172	180	-	5.52809	5.35e-05	0.18	GATGCTCT
42-TCCTTGAAGA	STREME-42	20211207_212124__46481152__47::al__sknsh__0	40	50	+	11.561	2.8e-05	0.275	TTCTCGAAGA
11-WTTTCCCGCCAAWW	STREME-11	20211207_212124__46481152__47::al__sknsh__0	24	38	-	12.5758	1.59e-05	0.059	TCTTCCCGCCCGCT
29-ATTTCCGGC	STREME-29	20211207_212124__46481152__47::al__sknsh__0	123	132	-	9.95122	9.09e-05	0.348	ATTTCCGCA
44-GATGCTCR	STREME-44	20211207_212124__46481152__47::al__sknsh__0	192	200	-	5.7191	3.88e-05	0.175	GATGCTCC
6-KATGASTCATM	STREME-6	20211207_212124__46481152__47::al__sknsh__0	88	99	-	12.0952	4.52e-05	0.127	GATGACTAATA
74-AGCATCCT	STREME-74	20211207_212124__46481152__47::al__sknsh__0	174	182	+	15.2242	1.47e-05	0.067	AGCATCCT
16-TTCCTAGAAA	STREME-16	20211207_212124__46481152__480::al__sknsh__0	114	124	+	10.8026	4.35e-05	0.207	TTCCAGGAAT
2-GCHGTGATTTAY	STREME-2	20211207_212124__46481152__480::al__sknsh__0	5	17	-	12.2787	2.46e-05	0.0397	GCTCTGATTGCG
36-GCACAGATTKSA	STREME-36	20211207_212124__46481152__480::al__sknsh__0	5	17	-	6.66292	3.89e-05	0.243	GCTCTGATTGCG
52-CTCRGCCTCCCAAA	STREME-52	20211207_212124__46481152__480::al__sknsh__0	54	68	-	7.44944	3.09e-05	0.573	CTAAGCATCCCAAG
8-AAGGATGCTC	STREME-8	20211207_212124__46481152__480::al__sknsh__0	13	23	-	12.6667	2.51e-05	0.0712	AGTGATGCTC
12-YGGGAAWTTCCCR	STREME-12	20211207_212124__46481152__480::al__sknsh__0	117	130	+	11.7424	2.14e-05	0.0498	CAGGAATTTCCTC
16-TTCCTAGAAA	STREME-16	20211207_212124__46481152__480::al__sknsh__0	113	123	-	15.9605	2.45e-06	0.11	TTCCTGGAAA
53-GTTGGCAC	STREME-53	20211207_212124__46481152__480::al__sknsh__0	83	91	-	15.5333	1.21e-05	0.24	GTTGGCAC
2-GCHGTGATTTAY	STREME-2	20211207_212124__46481152__480::al__sknsh__0	178	190	+	12.9508	1.87e-05	0.0333	GCACTGATTGCC
46-ACCTGGCAC	STREME-46	20211207_212124__46481152__480::al__sknsh__0	173	182	+	12.4788	1.61e-05	0.104	GCCTGGCAC
45-AATAGAATGGAATG	STREME-45	20211207_212124__46481152__480::al__sknsh__0	144	158	+	12.3902	3.09e-06	0.00512	AATTTGATGGAATG
44-GATGCTCR	STREME-44	20211207_212124__46481152__480::al__sknsh__0	12	20	-	5.52809	5.35e-05	0.18	GATGCTCT
12-YGGGAAWTTCCCR	STREME-12	20211207_212124__46481152__480::al__sknsh__0	107	120	+	15.5303	4.51e-06	0.0166	TCGGAATTTCCAG
14-GATGCCAAS	STREME-14	20211207_212124__46481152__480::al__sknsh__0	189	198	-	15.7429	6.62e-06	0.0573	GATGCCAAG
12-YGGGAAWTTCCCR	STREME-12	20211207_212124__46481152__480::al__sknsh__0	117	130	-	11.7424	2.14e-05	0.0498	GAGGAAATTCCTG
12-YGGGAAWTTCCCR	STREME-12	20211207_212124__46481152__480::al__sknsh__0	107	120	-	15.5303	4.51e-06	0.0166	CTGGAAATTCCGA
19-AAGATGCTAW	STREME-19	20211207_212124__46481152__480::al__sknsh__0	57	67	+	10.5429	9.51e-05	0.16	GGGATGCTTA
61-CCCKGGCAC	STREME-61	20211207_212124__46481152__480::al__sknsh__0	173	182	+	7.96629	2.96e-05	0.183	GCCTGGCAC
41-GMGATAAS	STREME-41	20211207_212124__46481152__480::al__sknsh__0	32	40	-	3.45122	9.77e-05	0.232	GTGATAAG
9-ATGCCAGGCDR	STREME-9	20211207_212124__46481152__480::al__sknsh__0	171	182	-	15.3636	5.86e-06	0.0214	GTGCCAGGCAA
28-AGCCGTCGR	STREME-28	20211207_212124__46481152__481::al__sknsh__0	115	124	-	12.7895	3.1e-05	0.121	AGACGTCGG
19-AAGATGCTAW	STREME-19	20211207_212124__46481152__481::al__sknsh__0	176	186	+	12.5857	3.47e-05	0.128	AGGATGCTAC
74-AGCATCCT	STREME-74	20211207_212124__46481152__481::al__sknsh__0	176	184	-	15.2242	1.47e-05	0.067	AGCATCCT
9-ATGCCAGGCDR	STREME-9	20211207_212124__46481152__481::al__sknsh__0	183	194	-	16.303	3.21e-06	0.0165	ATGCCAGGGTA
8-AAGGATGCTC	STREME-8	20211207_212124__46481152__481::al__sknsh__0	175	185	+	16.4545	2.02e-06	0.0252	AAGGATGCTA
61-CCCKGGCAC	STREME-61	20211207_212124__46481152__481::al__sknsh__0	185	194	+	7.78652	6.77e-05	0.183	CCCTGGCAT
63-GCCTGTAATCCCAGC	STREME-63	20211207_212124__46481152__481::al__sknsh__0	164	179	+	4.73333	3.21e-05	0.625	GCCCGTCATCCAAGG
6-KATGASTCATM	STREME-6	20211207_212124__46481152__481::al__sknsh__0	147	158	-	11.5714	6.85e-05	0.14	GATGACTCAAG
42-TCCTTGAAGA	STREME-42	20211207_212124__46481152__481::al__sknsh__0	8	18	-	10.0976	5.71e-05	0.361	TCCTCGAAGG
18-CKTAAGACGTM	STREME-18	20211207_212124__46481152__481::al__sknsh__0	117	128	-	10.7857	4.55e-05	0.297	TCCAAGACGTC
7-CCGTCGARG	STREME-7	20211207_212124__46481152__481::al__sknsh__0	8	17	+	12.3182	2.3e-05	0.0914	CCTTCGAGG
6-KATGASTCATM	STREME-6	20211207_212124__46481152__481::al__sknsh__0	147	158	+	11.5714	6.85e-05	0.14	CTTGAGTCATC
25-CGTCGAAGAA	STREME-25	20211207_212124__46481152__481::al__sknsh__0	9	19	+	12.3947	3.25e-05	0.161	CTTCGAGGAA
19-AAGATGCTAW	STREME-19	20211207_212124__46481152__481::al__sknsh__0	39	49	-	12.6857	3.25e-05	0.125	AAGATGCTGC
29-ATTTCCGGC	STREME-29	20211207_212124__46481152__481::al__sknsh__0	111	120	+	12.7439	2.94e-05	0.213	ATTTCCGAC
14-GATGCCAAS	STREME-14	20211207_212124__46481152__481::al__sknsh__0	186	195	-	14.0857	1.88e-05	0.0573	GATGCCAGG
19-AAGATGCTAW	STREME-19	20211207_212124__46481152__481::al__sknsh__0	90	100	-	11.0429	7.71e-05	0.154	TGGATGCTAT
48-AAAGGAATGGAAT	STREME-48	20211207_212124__46481152__481::al__sknsh__0	137	150	-	15.4268	1.59e-06	0.00643	AAGGGAATGGCAT
16-TTCCTAGAAA	STREME-16	20211207_212124__46481152__481::al__sknsh__0	9	19	-	10.3816	5.95e-05	0.255	TTCCTCGAAG
75-RGATGCGCATCY	STREME-75	20211207_212124__46481152__482::al__sknsh__0	28	40	-	20.9898	2.23e-07	0.00988	TGATGCGCATCC
74-AGCATCCT	STREME-74	20211207_212124__46481152__482::al__sknsh__0	168	176	-	15.2242	1.47e-05	0.067	AGCATCCT
8-AAGGATGCTC	STREME-8	20211207_212124__46481152__482::al__sknsh__0	14	24	-	16.3485	2.92e-06	0.0263	AAGGATGCTG
2-GCHGTGATTTAY	STREME-2	20211207_212124__46481152__482::al__sknsh__0	44	56	+	10.9672	4.08e-05	0.0552	GATGTGATTTCC
12-YGGGAAWTTCCCR	STREME-12	20211207_212124__46481152__482::al__sknsh__0	125	138	+	13.6818	1.16e-05	0.0304	TCGGGAATTCCAC
75-RGATGCGCATCY	STREME-75	20211207_212124__46481152__482::al__sknsh__0	187	199	+	6.62245	2.45e-05	0.192	CCATGCGCATCT
42-TCCTTGAAGA	STREME-42	20211207_212124__46481152__482::al__sknsh__0	71	81	+	9.64634	6.42e-05	0.366	TTCTTCAAGG
37-YKGGTACCMR	STREME-37	20211207_212124__46481152__482::al__sknsh__0	181	191	-	14.8289	1.27e-05	0.152	ATGGTACCAA
7-CCGTCGARG	STREME-7	20211207_212124__46481152__482::al__sknsh__0	8	17	-	10.8333	5.07e-05	0.132	CTGTCGAGG
75-RGATGCGCATCY	STREME-75	20211207_212124__46481152__482::al__sknsh__0	28	40	+	20.9898	2.23e-07	0.00988	GGATGCGCATCA
36-GCACAGATTKSA	STREME-36	20211207_212124__46481152__482::al__sknsh__0	173	185	+	4.73034	6.61e-05	0.31	GCTGAGATTTGG
8-AAGGATGCTC	STREME-8	20211207_212124__46481152__482::al__sknsh__0	26	36	+	9.90909	6.99e-05	0.119	ACGGATGCGC
75-RGATGCGCATCY	STREME-75	20211207_212124__46481152__482::al__sknsh__0	187	199	-	6.62245	2.45e-05	0.192	AGATGCGCATGG
8-AAGGATGCTC	STREME-8	20211207_212124__46481152__482::al__sknsh__0	167	177	+	16.3485	2.92e-06	0.0263	AAGGATGCTG
19-AAGATGCTAW	STREME-19	20211207_212124__46481152__482::al__sknsh__0	13	23	-	13.2143	2.46e-05	0.117	AGGATGCTGT
37-YKGGTACCMR	STREME-37	20211207_212124__46481152__482::al__sknsh__0	181	191	+	14.8289	1.27e-05	0.152	TTGGTACCAT
6-KATGASTCATM	STREME-6	20211207_212124__46481152__482::al__sknsh__0	58	69	-	12.873	2.43e-05	0.107	CCTGACTCATC
74-AGCATCCT	STREME-74	20211207_212124__46481152__482::al__sknsh__0	15	23	+	15.2242	1.47e-05	0.067	AGCATCCT
2-GCHGTGATTTAY	STREME-2	20211207_212124__46481152__482::al__sknsh__0	173	185	+	13.5246	1.44e-05	0.0282	GCTGAGATTTGG
19-AAGATGCTAW	STREME-19	20211207_212124__46481152__482::al__sknsh__0	168	178	+	13.1429	2.55e-05	0.117	AGGATGCTGA
42-TCCTTGAAGA	STREME-42	20211207_212124__46481152__482::al__sknsh__0	72	82	-	18.622	1.11e-06	0.119	TCCTTGAAGA
12-YGGGAAWTTCCCR	STREME-12	20211207_212124__46481152__482::al__sknsh__0	125	138	-	13.6818	1.16e-05	0.0304	GTGGAATTCCCGA
6-KATGASTCATM	STREME-6	20211207_212124__46481152__482::al__sknsh__0	58	69	+	12.873	2.43e-05	0.107	GATGAGTCAGG
80-AATCACDGC	STREME-80	20211207_212124__46481152__483::al__sknsh__0	55	64	-	15.8989	1.14e-05	0.0287	AATCACAGC
42-TCCTTGAAGA	STREME-42	20211207_212124__46481152__483::al__sknsh__0	187	197	+	15.9146	3.56e-06	0.146	TTCTTGAAGA
70-CAAAGTCCA	STREME-70	20211207_212124__46481152__483::al__sknsh__0	45	54	+	11.8909	3.71e-05	0.129	CAAGGTCCA
18-CKTAAGACGTM	STREME-18	20211207_212124__46481152__483::al__sknsh__0	88	99	-	12.5571	2.13e-05	0.215	CGTATGACGTA
7-CCGTCGARG	STREME-7	20211207_212124__46481152__483::al__sknsh__0	61	70	-	11.8333	3.09e-05	0.101	CCGTCGAAT
42-TCCTTGAAGA	STREME-42	20211207_212124__46481152__483::al__sknsh__0	188	198	-	13.8171	9.45e-06	0.173	TTCTTCAAGA
18-CKTAAGACGTM	STREME-18	20211207_212124__46481152__483::al__sknsh__0	115	126	+	15.1143	4.15e-06	0.0972	CCCAAGACGTC
2-GCHGTGATTTAY	STREME-2	20211207_212124__46481152__483::al__sknsh__0	55	67	+	13.7541	1.3e-05	0.0265	GCTGTGATTCGA
73-GTTAATGATTAA	STREME-73	20211207_212124__46481152__483::al__sknsh__0	155	167	+	13.2143	5.64e-06	0.0084	GTCAATGCTTAA
12-YGGGAAWTTCCCR	STREME-12	20211207_212124__46481152__483::al__sknsh__0	133	146	+	11.0	2.6e-05	0.0578	ATGGAATTCCCGT
12-YGGGAAWTTCCCR	STREME-12	20211207_212124__46481152__483::al__sknsh__0	133	146	-	11.0	2.6e-05	0.0578	ACGGGAATTCCAT
18-CKTAAGACGTM	STREME-18	20211207_212124__46481152__483::al__sknsh__0	95	106	-	13.4571	1.41e-05	0.169	CTTGAGACGTA
76-GGCTGGAGTGCAGTG	STREME-76	20211207_212124__46481152__484::al__sknsh__0	152	167	+	6.82022	1.7e-05	0.0478	TTCTGGAATGCAGTG
14-GATGCCAAS	STREME-14	20211207_212124__46481152__484::al__sknsh__0	36	45	+	14.0857	1.88e-05	0.0573	GATGCCAGG
11-WTTTCCCGCCAAWW	STREME-11	20211207_212124__46481152__484::al__sknsh__0	167	181	+	15.7121	3.44e-06	0.021	GTTTCGCGCCCTTT
19-AAGATGCTAW	STREME-19	20211207_212124__46481152__484::al__sknsh__0	63	73	-	12.4714	4.19e-05	0.137	GGGATGCTAT
68-AATRCATTCCA	STREME-68	20211207_212124__46481152__484::al__sknsh__0	155	166	-	11.102	8e-06	0.0902	ACTGCATTCCA
2-GCHGTGATTTAY	STREME-2	20211207_212124__46481152__484::al__sknsh__0	140	152	-	14.2459	1.04e-05	0.0229	GCACTGATTCAT
74-AGCATCCT	STREME-74	20211207_212124__46481152__484::al__sknsh__0	185	193	+	15.2242	1.47e-05	0.067	AGCATCCT
9-ATGCCAGGCDR	STREME-9	20211207_212124__46481152__484::al__sknsh__0	108	119	-	16.9242	2.04e-06	0.0148	ATGCCAGGCGT
9-ATGCCAGGCDR	STREME-9	20211207_212124__46481152__484::al__sknsh__0	37	48	+	17.3182	1.26e-06	0.0138	ATGCCAGGCAA
44-GATGCTCR	STREME-44	20211207_212124__46481152__484::al__sknsh__0	183	191	-	15.382	1.47e-05	0.136	GATGCTCA
34-CGCGCCAAA	STREME-34	20211207_212124__46481152__484::al__sknsh__0	168	177	-	10.8421	5.82e-05	0.182	GGCGCGAAA
19-AAGATGCTAW	STREME-19	20211207_212124__46481152__484::al__sknsh__0	183	193	-	13.5143	2.19e-05	0.117	AGGATGCTCA
46-ACCTGGCAC	STREME-46	20211207_212124__46481152__484::al__sknsh__0	75	84	-	11.9818	8.03e-05	0.196	ATCTGGCAC
42-TCCTTGAAGA	STREME-42	20211207_212124__46481152__484::al__sknsh__0	189	199	+	14.7561	5.38e-06	0.147	TCCTTGAGGA
23-GGCGGGAA	STREME-23	20211207_212124__46481152__484::al__sknsh__0	169	177	-	14.0112	2.97e-05	0.0959	GGCGCGAA
8-AAGGATGCTC	STREME-8	20211207_212124__46481152__484::al__sknsh__0	33	43	+	8.87879	9.52e-05	0.137	ACGGATGCCA
14-GATGCCAAS	STREME-14	20211207_212124__46481152__484::al__sknsh__0	81	90	+	14.4429	1.34e-05	0.0573	GATGCCAAT
14-GATGCCAAS	STREME-14	20211207_212124__46481152__484::al__sknsh__0	111	120	-	14.0857	1.88e-05	0.0573	GATGCCAGG
8-AAGGATGCTC	STREME-8	20211207_212124__46481152__484::al__sknsh__0	184	194	-	18.0909	9.09e-07	0.0172	AAGGATGCTC
8-AAGGATGCTC	STREME-8	20211207_212124__46481152__485::al__sknsh__0	56	66	+	15.3939	6.27e-06	0.0368	AAGGATGCTT
19-AAGATGCTAW	STREME-19	20211207_212124__46481152__485::al__sknsh__0	57	67	+	11.3571	6.54e-05	0.149	AGGATGCTTG
12-YGGGAAWTTCCCR	STREME-12	20211207_212124__46481152__485::al__sknsh__0	165	178	+	14.0455	1.02e-05	0.0276	CTGGAATTCCCCT
75-RGATGCGCATCY	STREME-75	20211207_212124__46481152__485::al__sknsh__0	18	30	-	11.7143	5.93e-06	0.101	GGATGCGCCTCA
29-ATTTCCGGC	STREME-29	20211207_212124__46481152__485::al__sknsh__0	38	47	+	12.7439	2.94e-05	0.213	ATTTCCGAC
23-GGCGGGAA	STREME-23	20211207_212124__46481152__485::al__sknsh__0	49	57	+	15.8652	9.9e-06	0.0528	GGCGGGAA
11-WTTTCCCGCCAAWW	STREME-11	20211207_212124__46481152__485::al__sknsh__0	45	59	-	13.5152	1.06e-05	0.0442	CTTTCCCGCCTCGT
75-RGATGCGCATCY	STREME-75	20211207_212124__46481152__485::al__sknsh__0	18	30	+	11.7143	5.93e-06	0.101	TGAGGCGCATCC
2-GCHGTGATTTAY	STREME-2	20211207_212124__46481152__485::al__sknsh__0	32	44	+	8.18033	9.93e-05	0.108	GTTGAGATTTCC
12-YGGGAAWTTCCCR	STREME-12	20211207_212124__46481152__485::al__sknsh__0	165	178	-	14.0455	1.02e-05	0.0276	AGGGGAATTCCAG
9-ATGCCAGGCDR	STREME-9	20211207_212124__46481152__485::al__sknsh__0	180	191	+	2.07576	7.41e-05	0.111	ATGCCTGGCAT
31-ATTCCTTAAGA	STREME-31	20211207_212124__46481152__485::al__sknsh__0	12	23	+	14.6842	6.42e-06	0.131	ATTCCTTGAGG
74-AGCATCCT	STREME-74	20211207_212124__46481152__485::al__sknsh__0	57	65	-	15.2242	1.47e-05	0.067	AGCATCCT
48-AAAGGAATGGAAT	STREME-48	20211207_212124__46481152__485::al__sknsh__0	149	162	+	17.3293	6.27e-07	0.00643	AAATGAATGGAAT
15-CTAWAAATAGMH	STREME-15	20211207_212124__46481152__485::al__sknsh__0	139	151	-	12.7324	1.9e-05	0.172	TTAAAAATAGAA
35-ATTCCTTTCCTTTC	STREME-35	20211207_212124__46481152__485::al__sknsh__0	148	162	-	9.6	4.94e-05	0.0385	ATTCCATTCATTTA
9-ATGCCAGGCDR	STREME-9	20211207_212124__46481152__485::al__sknsh__0	180	191	-	16.6515	2.45e-06	0.0148	ATGCCAGGCAT
14-GATGCCAAS	STREME-14	20211207_212124__46481152__485::al__sknsh__0	183	192	-	10.3571	7.9e-05	0.117	CATGCCAGG
49-ATTTCATTCCATTC	STREME-49	20211207_212124__46481152__485::al__sknsh__0	153	167	-	9.28916	1.08e-05	0.0129	AGAACATTCCATTC
45-AATAGAATGGAATG	STREME-45	20211207_212124__46481152__485::al__sknsh__0	149	163	+	19.9634	1.08e-07	0.00178	AAATGAATGGAATG
8-AAGGATGCTC	STREME-8	20211207_212124__46481152__486::al__sknsh__0	176	186	-	10.6515	5.62e-05	0.105	AATGATGCCA
75-RGATGCGCATCY	STREME-75	20211207_212124__46481152__486::al__sknsh__0	100	112	+	5.12245	5.23e-05	0.27	GGAAGAGCATCA
9-ATGCCAGGCDR	STREME-9	20211207_212124__46481152__486::al__sknsh__0	128	139	-	17.1667	1.73e-06	0.0148	ATGCCAGGCTC
8-AAGGATGCTC	STREME-8	20211207_212124__46481152__486::al__sknsh__0	104	114	-	12.4545	2.67e-05	0.0721	GATGATGCTC
19-AAGATGCTAW	STREME-19	20211207_212124__46481152__486::al__sknsh__0	189	199	-	11.1571	6.91e-05	0.151	AAGATGCCCA
14-GATGCCAAS	STREME-14	20211207_212124__46481152__486::al__sknsh__0	188	197	-	14.2286	1.61e-05	0.0573	GATGCCCAC
14-GATGCCAAS	STREME-14	20211207_212124__46481152__486::al__sknsh__0	163	172	+	10.8429	6.35e-05	0.117	CATGCCAGC
44-GATGCTCR	STREME-44	20211207_212124__46481152__486::al__sknsh__0	103	111	-	5.52809	5.35e-05	0.18	GATGCTCT
14-GATGCCAAS	STREME-14	20211207_212124__46481152__486::al__sknsh__0	174	183	-	10.4857	7.63e-05	0.117	GATGCCATC
19-AAGATGCTAW	STREME-19	20211207_212124__46481152__486::al__sknsh__0	103	113	-	12.5571	3.76e-05	0.132	ATGATGCTCT
31-ATTCCTTAAGA	STREME-31	20211207_212124__46481152__486::al__sknsh__0	88	99	+	8.93421	8.02e-05	0.413	ATGTCTTACGA
45-AATAGAATGGAATG	STREME-45	20211207_212124__46481152__486::al__sknsh__0	136	150	-	3.73171	5.17e-05	0.0436	AGTACCATGGTATG
75-RGATGCGCATCY	STREME-75	20211207_212124__46481152__486::al__sknsh__0	100	112	-	5.12245	5.23e-05	0.27	TGATGCTCTTCC
18-CKTAAGACGTM	STREME-18	20211207_212124__46481152__486::al__sknsh__0	92	103	+	11.1143	3.93e-05	0.281	CTTACGACGGA
18-CKTAAGACGTM	STREME-18	20211207_212124__46481152__486::al__sknsh__0	87	98	-	11.9571	2.78e-05	0.244	CGTAAGACATC
37-YKGGTACCMR	STREME-37	20211207_212124__46481152__487::al__sknsh__0	173	183	-	15.5789	5.49e-06	0.133	TTGGTACCAG
19-AAGATGCTAW	STREME-19	20211207_212124__46481152__487::al__sknsh__0	64	74	+	12.3	4.39e-05	0.138	AAGATGCCAT
75-RGATGCGCATCY	STREME-75	20211207_212124__46481152__487::al__sknsh__0	53	65	-	4.05102	8.14e-05	0.336	TCATGAGCATCT
30-AGGTGTGAAV	STREME-30	20211207_212124__46481152__487::al__sknsh__0	19	29	-	18.0732	1.82e-06	0.0457	AGGTGTGAAC
19-AAGATGCTAW	STREME-19	20211207_212124__46481152__487::al__sknsh__0	52	62	+	15.0571	4.91e-06	0.117	AAGATGCTCA
9-ATGCCAGGCDR	STREME-9	20211207_212124__46481152__487::al__sknsh__0	139	150	-	18.303	5.11e-07	0.0093	ATGCCAGGCTA
14-GATGCCAAS	STREME-14	20211207_212124__46481152__487::al__sknsh__0	184	193	+	15.7429	6.62e-06	0.0573	GATGCCAAG
77-AATGGAATCAACH	STREME-77	20211207_212124__46481152__487::al__sknsh__0	62	75	-	4.65169	6.26e-05	0.387	AATGGCATCTTCA
44-GATGCTCR	STREME-44	20211207_212124__46481152__487::al__sknsh__0	54	62	+	15.382	1.47e-05	0.136	GATGCTCA
7-CCGTCGARG	STREME-7	20211207_212124__46481152__487::al__sknsh__0	26	35	+	11.2424	4.02e-05	0.117	CCTTCGAAG
8-AAGGATGCTC	STREME-8	20211207_212124__46481152__487::al__sknsh__0	181	191	+	9.71212	7.72e-05	0.122	AAAGATGCCA
75-RGATGCGCATCY	STREME-75	20211207_212124__46481152__487::al__sknsh__0	53	65	+	4.05102	8.14e-05	0.336	AGATGCTCATGA
37-YKGGTACCMR	STREME-37	20211207_212124__46481152__487::al__sknsh__0	173	183	+	15.5789	5.49e-06	0.133	CTGGTACCAA
19-AAGATGCTAW	STREME-19	20211207_212124__46481152__487::al__sknsh__0	182	192	+	12.2286	4.61e-05	0.138	AAGATGCCAA
25-CGTCGAAGAA	STREME-25	20211207_212124__46481152__487::al__sknsh__0	25	35	-	12.0658	3.87e-05	0.174	CTTCGAAGGT
18-CKTAAGACGTM	STREME-18	20211207_212124__46481152__487::al__sknsh__0	94	105	+	12.9571	1.83e-05	0.199	CTTATGACGTA
8-AAGGATGCTC	STREME-8	20211207_212124__46481152__487::al__sknsh__0	51	61	+	11.5152	3.86e-05	0.0878	GAAGATGCTC
15-CTAWAAATAGMH	STREME-15	20211207_212124__46481152__487::al__sknsh__0	132	144	+	9.28169	9.65e-05	0.426	CTATTTTTAGCC
15-CTAWAAATAGMH	STREME-15	20211207_212124__46481152__487::al__sknsh__0	130	142	-	16.3099	1.58e-06	0.0462	CTAAAAATAGTA
6-KATGASTCATM	STREME-6	20211207_212124__46481152__488::al__sknsh__0	52	63	-	11.6508	6.65e-05	0.14	AATTACTCATC
56-GATGCATCCC	STREME-56	20211207_212124__46481152__488::al__sknsh__0	166	176	+	16.6463	1.65e-06	0.0821	GATGCATCAC
31-ATTCCTTAAGA	STREME-31	20211207_212124__46481152__488::al__sknsh__0	64	75	-	10.0921	5.31e-05	0.366	ATGCCTCACGG
56-GATGCATCCC	STREME-56	20211207_212124__46481152__488::al__sknsh__0	164	174	-	16.5732	2.56e-06	0.0821	GATGCATCCT
37-YKGGTACCMR	STREME-37	20211207_212124__46481152__488::al__sknsh__0	175	185	+	15.5789	5.49e-06	0.133	CTGGTACCAA
56-GATGCATCCC	STREME-56	20211207_212124__46481152__488::al__sknsh__0	136	146	-	13.9634	1.14e-05	0.136	GATGCATCTT
9-ATGCCAGGCDR	STREME-9	20211207_212124__46481152__488::al__sknsh__0	32	43	-	15.0152	7.67e-06	0.0255	ATGCCAGGGCG
61-CCCKGGCAC	STREME-61	20211207_212124__46481152__488::al__sknsh__0	23	32	+	7.78652	6.77e-05	0.183	CCCTGGCAT
75-RGATGCGCATCY	STREME-75	20211207_212124__46481152__488::al__sknsh__0	91	103	-	6.52041	2.69e-05	0.2	GGATGCACTTCC
14-GATGCCAAS	STREME-14	20211207_212124__46481152__488::al__sknsh__0	24	33	-	14.0857	1.88e-05	0.0573	GATGCCAGG
37-YKGGTACCMR	STREME-37	20211207_212124__46481152__488::al__sknsh__0	175	185	-	15.5789	5.49e-06	0.133	TTGGTACCAG
9-ATGCCAGGCDR	STREME-9	20211207_212124__46481152__488::al__sknsh__0	21	32	-	14.0909	1.2e-05	0.0301	ATGCCAGGGCA
14-GATGCCAAS	STREME-14	20211207_212124__46481152__488::al__sknsh__0	83	92	+	15.7429	6.62e-06	0.0573	GATGCCAAG
37-YKGGTACCMR	STREME-37	20211207_212124__46481152__488::al__sknsh__0	153	163	-	14.8289	1.27e-05	0.152	ATGGTACCAA
14-GATGCCAAS	STREME-14	20211207_212124__46481152__488::al__sknsh__0	35	44	-	14.0857	1.88e-05	0.0573	GATGCCAGG
75-RGATGCGCATCY	STREME-75	20211207_212124__46481152__488::al__sknsh__0	91	103	+	6.52041	2.69e-05	0.2	GGAAGTGCATCC
29-ATTTCCGGC	STREME-29	20211207_212124__46481152__488::al__sknsh__0	60	69	+	10.0	8.69e-05	0.342	ATTTCCGTG
8-AAGGATGCTC	STREME-8	20211207_212124__46481152__488::al__sknsh__0	16	26	+	9.42424	8.07e-05	0.125	TAGGATGCCC
43-GGGAGGAACCCTCA	STREME-43	20211207_212124__46481152__488::al__sknsh__0	151	165	+	4.02247	8.34e-05	0.7	GGTTGGTACCATCA
6-KATGASTCATM	STREME-6	20211207_212124__46481152__488::al__sknsh__0	52	63	+	11.6508	6.65e-05	0.14	GATGAGTAATT
37-YKGGTACCMR	STREME-37	20211207_212124__46481152__488::al__sknsh__0	153	163	+	14.8289	1.27e-05	0.152	TTGGTACCAT
61-CCCKGGCAC	STREME-61	20211207_212124__46481152__488::al__sknsh__0	34	43	+	7.78652	6.77e-05	0.183	CCCTGGCAT
9-ATGCCAGGCDR	STREME-9	20211207_212124__46481152__488::al__sknsh__0	73	84	+	3.66667	3.04e-05	0.0565	ATGCCTGGCAG
9-ATGCCAGGCDR	STREME-9	20211207_212124__46481152__488::al__sknsh__0	73	84	-	2.45455	5.92e-05	0.0977	CTGCCAGGCAT
56-GATGCATCCC	STREME-56	20211207_212124__46481152__488::al__sknsh__0	138	148	+	12.9268	1.42e-05	0.156	GATGCATCAG
37-YKGGTACCMR	STREME-37	20211207_212124__46481152__489::al__sknsh__0	90	100	+	15.9342	2.92e-06	0.133	TTGGTACCCA
19-AAGATGCTAW	STREME-19	20211207_212124__46481152__489::al__sknsh__0	189	199	+	10.4	9.97e-05	0.163	GGGATGCTAC
78-CATTCCATGCCA	STREME-78	20211207_212124__46481152__489::al__sknsh__0	5	17	+	12.0848	2.23e-05	0.0289	GATTCCATCCCA
75-RGATGCGCATCY	STREME-75	20211207_212124__46481152__489::al__sknsh__0	151	163	+	5.2449	4.64e-05	0.255	TGATGCGGATGC
29-ATTTCCGGC	STREME-29	20211207_212124__46481152__489::al__sknsh__0	141	150	-	13.878	1.4e-05	0.157	ATTTCCGGG
61-CCCKGGCAC	STREME-61	20211207_212124__46481152__489::al__sknsh__0	171	180	+	18.1124	2.23e-06	0.0694	CCCTGGCAC
75-RGATGCGCATCY	STREME-75	20211207_212124__46481152__489::al__sknsh__0	151	163	-	5.2449	4.64e-05	0.255	GCATCCGCATCA
61-CCCKGGCAC	STREME-61	20211207_212124__46481152__489::al__sknsh__0	53	62	-	7.78652	6.77e-05	0.183	CCCTGGCAT
29-ATTTCCGGC	STREME-29	20211207_212124__46481152__489::al__sknsh__0	23	32	+	10.4268	7.48e-05	0.317	ATTTCCCGA
36-GCACAGATTKSA	STREME-36	20211207_212124__46481152__489::al__sknsh__0	131	143	+	4.52809	6.94e-05	0.318	ACGCAGATTGCC
46-ACCTGGCAC	STREME-46	20211207_212124__46481152__489::al__sknsh__0	171	180	+	12.4788	1.61e-05	0.104	CCCTGGCAC
56-GATGCATCCC	STREME-56	20211207_212124__46481152__489::al__sknsh__0	189	199	-	8.82927	6.86e-05	0.343	GTAGCATCCC
8-AAGGATGCTC	STREME-8	20211207_212124__46481152__489::al__sknsh__0	165	175	-	14.1667	9.78e-06	0.0459	AGGGATGCTG
8-AAGGATGCTC	STREME-8	20211207_212124__46481152__489::al__sknsh__0	58	68	+	13.2121	1.86e-05	0.0615	AGGGATGCTT
12-YGGGAAWTTCCCR	STREME-12	20211207_212124__46481152__489::al__sknsh__0	18	31	+	16.803	1.98e-06	0.0106	CTGGAATTTCCCG
37-YKGGTACCMR	STREME-37	20211207_212124__46481152__489::al__sknsh__0	90	100	-	15.9342	2.92e-06	0.133	TGGGTACCAA
19-AAGATGCTAW	STREME-19	20211207_212124__46481152__489::al__sknsh__0	59	69	+	10.5429	9.51e-05	0.16	GGGATGCTTA
12-YGGGAAWTTCCCR	STREME-12	20211207_212124__46481152__489::al__sknsh__0	18	31	-	16.803	1.98e-06	0.0106	CGGGAAATTCCAG
14-GATGCCAAS	STREME-14	20211207_212124__46481152__489::al__sknsh__0	52	61	+	14.0857	1.88e-05	0.0573	GATGCCAGG
9-ATGCCAGGCDR	STREME-9	20211207_212124__46481152__489::al__sknsh__0	53	64	+	14.6515	9.11e-06	0.0271	ATGCCAGGGAT
8-AAGGATGCTC	STREME-8	20211207_212124__46481152__489::al__sknsh__0	69	79	+	10.0455	6.63e-05	0.116	AGGGATGCGT
9-ATGCCAGGCDR	STREME-9	20211207_212124__46481152__489::al__sknsh__0	169	180	-	12.697	1.74e-05	0.0378	GTGCCAGGGAT
19-AAGATGCTAW	STREME-19	20211207_212124__46481152__489::al__sknsh__0	164	174	-	10.9571	8.04e-05	0.154	GGGATGCTGA
18-CKTAAGACGTM	STREME-18	20211207_212124__46481152__48::al__sknsh__0	44	55	-	14.1286	8.89e-06	0.138	CTTAAGACGGA
19-AAGATGCTAW	STREME-19	20211207_212124__46481152__48::al__sknsh__0	6	16	+	11.1429	7.21e-05	0.153	AGGATGCTGC
8-AAGGATGCTC	STREME-8	20211207_212124__46481152__48::al__sknsh__0	132	142	+	10.7424	5.19e-05	0.103	AAAGATGCGC
37-YKGGTACCMR	STREME-37	20211207_212124__46481152__48::al__sknsh__0	165	175	-	8.71053	6.81e-05	0.257	CCGGTACCCA
46-ACCTGGCAC	STREME-46	20211207_212124__46481152__48::al__sknsh__0	33	42	-	12.4788	1.61e-05	0.104	GCCTGGCAC
14-GATGCCAAS	STREME-14	20211207_212124__46481152__48::al__sknsh__0	111	120	-	11.5	4.6e-05	0.0958	GGTGCCAAC
75-RGATGCGCATCY	STREME-75	20211207_212124__46481152__48::al__sknsh__0	134	146	+	5.4898	3.83e-05	0.235	AGATGCGCTTAC
14-GATGCCAAS	STREME-14	20211207_212124__46481152__48::al__sknsh__0	98	107	-	16.2286	3.31e-06	0.0573	GATGCCAAC
31-ATTCCTTAAGA	STREME-31	20211207_212124__46481152__48::al__sknsh__0	48	59	-	11.9079	2.49e-05	0.256	TCTCCTTAAGA
9-ATGCCAGGCDR	STREME-9	20211207_212124__46481152__48::al__sknsh__0	33	44	+	16.3485	3.01e-06	0.0163	GTGCCAGGCTA
53-GTTGGCAC	STREME-53	20211207_212124__46481152__48::al__sknsh__0	111	119	+	15.5333	1.21e-05	0.24	GTTGGCAC
75-RGATGCGCATCY	STREME-75	20211207_212124__46481152__48::al__sknsh__0	134	146	-	5.4898	3.83e-05	0.235	GTAAGCGCATCT
37-YKGGTACCMR	STREME-37	20211207_212124__46481152__48::al__sknsh__0	165	175	+	8.71053	6.81e-05	0.257	TGGGTACCGG
9-ATGCCAGGCDR	STREME-9	20211207_212124__46481152__48::al__sknsh__0	12	23	-	18.2424	6.79e-07	0.0103	ATGCCAGGCAG
14-GATGCCAAS	STREME-14	20211207_212124__46481152__48::al__sknsh__0	15	24	-	14.0857	1.88e-05	0.0573	GATGCCAGG
8-AAGGATGCTC	STREME-8	20211207_212124__46481152__48::al__sknsh__0	100	110	-	13.8939	1.34e-05	0.0493	AAGGATGCCA
19-AAGATGCTAW	STREME-19	20211207_212124__46481152__48::al__sknsh__0	99	109	-	10.6857	9.2e-05	0.157	AGGATGCCAA
61-CCCKGGCAC	STREME-61	20211207_212124__46481152__48::al__sknsh__0	33	42	-	7.96629	2.96e-05	0.183	GCCTGGCAC
48-AAAGGAATGGAAT	STREME-48	20211207_212124__46481152__48::al__sknsh__0	75	88	+	5.84146	6.82e-05	0.0575	AACGGAAGAGAAT
74-AGCATCCT	STREME-74	20211207_212124__46481152__48::al__sknsh__0	6	14	-	15.2242	1.47e-05	0.067	AGCATCCT
14-GATGCCAAS	STREME-14	20211207_212124__46481152__48::al__sknsh__0	178	187	+	14.0857	1.88e-05	0.0573	GATGCCAGG
46-ACCTGGCAC	STREME-46	20211207_212124__46481152__48::al__sknsh__0	179	188	-	11.9818	8.03e-05	0.196	ACCTGGCAT
53-GTTGGCAC	STREME-53	20211207_212124__46481152__48::al__sknsh__0	186	194	+	15.5333	1.21e-05	0.24	GTTGGCAC
8-AAGGATGCTC	STREME-8	20211207_212124__46481152__48::al__sknsh__0	5	15	+	13.9545	1.14e-05	0.0493	GAGGATGCTG
24-GTTRTGTAAC	STREME-24	20211207_212124__46481152__48::al__sknsh__0	141	151	-	7.68421	9.62e-05	0.649	CTTGCGTAAG
9-ATGCCAGGCDR	STREME-9	20211207_212124__46481152__48::al__sknsh__0	179	190	+	16.8485	2.24e-06	0.0148	ATGCCAGGTTG
6-KATGASTCATM	STREME-6	20211207_212124__46481152__490::al__sknsh__0	169	180	-	13.3175	1.4e-05	0.1	GGTGAGTCATT
9-ATGCCAGGCDR	STREME-9	20211207_212124__46481152__490::al__sknsh__0	141	152	-	16.6515	2.45e-06	0.0148	ATGCCAGGCAT
55-ATGASTCAT	STREME-55	20211207_212124__46481152__490::al__sknsh__0	170	179	+	11.759	5.4e-05	0.193	ATGACTCAC
46-ACCTGGCAC	STREME-46	20211207_212124__46481152__490::al__sknsh__0	31	40	-	12.4788	1.61e-05	0.104	GCCTGGCAC
14-GATGCCAAS	STREME-14	20211207_212124__46481152__490::al__sknsh__0	144	153	-	14.0857	1.88e-05	0.0573	GATGCCAGG
19-AAGATGCTAW	STREME-19	20211207_212124__46481152__490::al__sknsh__0	51	61	-	12.1143	5.13e-05	0.141	ATGATGCTGA
42-TCCTTGAAGA	STREME-42	20211207_212124__46481152__490::al__sknsh__0	131	141	-	11.0366	4.18e-05	0.337	TCCTTTAAGA
51-TCSAATCCATTCCA	STREME-51	20211207_212124__46481152__490::al__sknsh__0	80	94	+	3.85366	3.77e-05	0.0316	TCCAATCTATTTCC
29-ATTTCCGGC	STREME-29	20211207_212124__46481152__490::al__sknsh__0	88	97	+	13.878	1.4e-05	0.157	ATTTCCGGG
56-GATGCATCCC	STREME-56	20211207_212124__46481152__490::al__sknsh__0	68	78	+	14.2317	8.8e-06	0.126	GATGCATCAT
8-AAGGATGCTC	STREME-8	20211207_212124__46481152__490::al__sknsh__0	52	62	-	10.7121	5.28e-05	0.103	GATGATGCTG
37-YKGGTACCMR	STREME-37	20211207_212124__46481152__490::al__sknsh__0	21	31	-	13.7237	2.55e-05	0.173	AGGGTACCCG
61-CCCKGGCAC	STREME-61	20211207_212124__46481152__490::al__sknsh__0	5	14	+	18.1124	2.23e-06	0.0694	CCCTGGCAC
37-YKGGTACCMR	STREME-37	20211207_212124__46481152__490::al__sknsh__0	21	31	+	13.7237	2.55e-05	0.173	CGGGTACCCT
46-ACCTGGCAC	STREME-46	20211207_212124__46481152__490::al__sknsh__0	5	14	+	12.4788	1.61e-05	0.104	CCCTGGCAC
19-AAGATGCTAW	STREME-19	20211207_212124__46481152__490::al__sknsh__0	185	195	+	12.6857	3.25e-05	0.125	AAGATGCTGC
14-GATGCCAAS	STREME-14	20211207_212124__46481152__490::al__sknsh__0	163	172	+	14.4429	1.34e-05	0.0573	GATGCCAAT
11-WTTTCCCGCCAAWW	STREME-11	20211207_212124__46481152__490::al__sknsh__0	15	29	-	9.04545	5.98e-05	0.148	GGTACCCGCCTATT
56-GATGCATCCC	STREME-56	20211207_212124__46481152__490::al__sknsh__0	66	76	-	18.9878	7.46e-07	0.0821	GATGCATCCC
9-ATGCCAGGCDR	STREME-9	20211207_212124__46481152__490::al__sknsh__0	31	42	+	16.2879	3.35e-06	0.0169	GTGCCAGGCAG
55-ATGASTCAT	STREME-55	20211207_212124__46481152__490::al__sknsh__0	170	179	-	11.759	5.4e-05	0.193	GTGAGTCAT
9-ATGCCAGGCDR	STREME-9	20211207_212124__46481152__490::al__sknsh__0	141	152	+	2.07576	7.41e-05	0.111	ATGCCTGGCAT
77-AATGGAATCAACH	STREME-77	20211207_212124__46481152__490::al__sknsh__0	44	57	+	3.08989	9.54e-05	0.491	AGTGGCATCAGCA
9-ATGCCAGGCDR	STREME-9	20211207_212124__46481152__490::al__sknsh__0	3	14	-	12.9697	1.68e-05	0.037	GTGCCAGGGGT
61-CCCKGGCAC	STREME-61	20211207_212124__46481152__490::al__sknsh__0	31	40	-	7.96629	2.96e-05	0.183	GCCTGGCAC
6-KATGASTCATM	STREME-6	20211207_212124__46481152__490::al__sknsh__0	169	180	+	13.3175	1.4e-05	0.1	AATGACTCACC
8-AAGGATGCTC	STREME-8	20211207_212124__46481152__490::al__sknsh__0	184	194	+	9.77273	7.5e-05	0.121	GAAGATGCTG
23-GGCGGGAA	STREME-23	20211207_212124__46481152__490::al__sknsh__0	19	27	+	8.95506	4.95e-05	0.133	GGCGGGTA
61-CCCKGGCAC	STREME-61	20211207_212124__46481152__491::al__sknsh__0	72	81	-	7.96629	2.96e-05	0.183	GCCTGGCAC
12-YGGGAAWTTCCCR	STREME-12	20211207_212124__46481152__491::al__sknsh__0	92	105	-	10.303	2.96e-05	0.0641	TTGGCATTTCCGG
58-GAAAYCGAAACTR	STREME-58	20211207_212124__46481152__491::al__sknsh__0	58	71	+	14.4634	2.6e-06	0.114	CAAAGCGAAACTG
56-GATGCATCCC	STREME-56	20211207_212124__46481152__491::al__sknsh__0	120	130	-	16.6463	1.65e-06	0.0821	GATGCATCAC
53-GTTGGCAC	STREME-53	20211207_212124__46481152__491::al__sknsh__0	159	167	+	10.4242	7.14e-05	0.415	GTGGGCAC
25-CGTCGAAGAA	STREME-25	20211207_212124__46481152__491::al__sknsh__0	22	32	-	10.9474	7.33e-05	0.226	CGTCTGAGAT
19-AAGATGCTAW	STREME-19	20211207_212124__46481152__491::al__sknsh__0	185	195	+	11.1286	7.28e-05	0.154	GAGATGCTGG
7-CCGTCGARG	STREME-7	20211207_212124__46481152__491::al__sknsh__0	15	24	+	11.8333	3.09e-05	0.101	CCGTCGAAT
29-ATTTCCGGC	STREME-29	20211207_212124__46481152__491::al__sknsh__0	91	100	-	15.0488	7.34e-06	0.137	ATTTCCGGT
12-YGGGAAWTTCCCR	STREME-12	20211207_212124__46481152__491::al__sknsh__0	92	105	+	10.303	2.96e-05	0.0641	CCGGAAATGCCAA
9-ATGCCAGGCDR	STREME-9	20211207_212124__46481152__491::al__sknsh__0	72	83	+	17.2727	1.4e-06	0.0138	GTGCCAGGCTG
14-GATGCCAAS	STREME-14	20211207_212124__46481152__491::al__sknsh__0	104	113	-	14.4429	1.34e-05	0.0573	GATGCCAAT
23-GGCGGGAA	STREME-23	20211207_212124__46481152__491::al__sknsh__0	34	42	+	5.46067	8.55e-05	0.197	GGCGGGCA
56-GATGCATCCC	STREME-56	20211207_212124__46481152__491::al__sknsh__0	122	132	+	16.5732	2.56e-06	0.0821	GATGCATCCT
46-ACCTGGCAC	STREME-46	20211207_212124__46481152__491::al__sknsh__0	72	81	-	12.4788	1.61e-05	0.104	GCCTGGCAC
19-AAGATGCTAW	STREME-19	20211207_212124__46481152__492::al__sknsh__0	102	112	+	11.5143	5.97e-05	0.147	AGGATGCTCC
9-ATGCCAGGCDR	STREME-9	20211207_212124__46481152__492::al__sknsh__0	86	97	+	17.2273	1.56e-06	0.0145	ATGCCAGGGTG
46-ACCTGGCAC	STREME-46	20211207_212124__46481152__492::al__sknsh__0	152	161	+	12.1939	4.06e-05	0.185	AGCTGGCAC
8-AAGGATGCTC	STREME-8	20211207_212124__46481152__492::al__sknsh__0	32	42	+	11.5152	3.86e-05	0.0878	GAAGATGCTC
42-TCCTTGAAGA	STREME-42	20211207_212124__46481152__492::al__sknsh__0	0	10	+	9.73171	6.23e-05	0.366	TCCTTGAGCA
19-AAGATGCTAW	STREME-19	20211207_212124__46481152__492::al__sknsh__0	4	14	-	13.5143	2.19e-05	0.117	AGGATGCTCA
19-AAGATGCTAW	STREME-19	20211207_212124__46481152__492::al__sknsh__0	33	43	+	15.1286	3.8e-06	0.117	AAGATGCTCT
44-GATGCTCR	STREME-44	20211207_212124__46481152__492::al__sknsh__0	104	112	+	5.7191	3.88e-05	0.175	GATGCTCC
53-GTTGGCAC	STREME-53	20211207_212124__46481152__492::al__sknsh__0	153	161	+	10.4242	7.14e-05	0.415	GCTGGCAC
76-GGCTGGAGTGCAGTG	STREME-76	20211207_212124__46481152__492::al__sknsh__0	109	124	-	2.74157	6.03e-05	0.0794	GGGCGGAGTGAAGGA
62-CCCCDCCCCCMCC	STREME-62	20211207_212124__46481152__492::al__sknsh__0	116	129	+	10.7632	4.56e-05	0.194	CTCCGCCCCGGAC
44-GATGCTCR	STREME-44	20211207_212124__46481152__492::al__sknsh__0	35	43	+	5.52809	5.35e-05	0.18	GATGCTCT
44-GATGCTCR	STREME-44	20211207_212124__46481152__492::al__sknsh__0	4	12	-	15.382	1.47e-05	0.136	GATGCTCA
61-CCCKGGCAC	STREME-61	20211207_212124__46481152__492::al__sknsh__0	86	95	-	7.78652	6.77e-05	0.183	CCCTGGCAT
56-GATGCATCCC	STREME-56	20211207_212124__46481152__492::al__sknsh__0	176	186	-	8.06098	9.04e-05	0.391	GACGCATTCT
8-AAGGATGCTC	STREME-8	20211207_212124__46481152__492::al__sknsh__0	5	15	-	18.0909	9.09e-07	0.0172	AAGGATGCTC
74-AGCATCCT	STREME-74	20211207_212124__46481152__492::al__sknsh__0	6	14	+	15.2242	1.47e-05	0.067	AGCATCCT
74-AGCATCCT	STREME-74	20211207_212124__46481152__492::al__sknsh__0	102	110	-	15.2242	1.47e-05	0.067	AGCATCCT
14-GATGCCAAS	STREME-14	20211207_212124__46481152__492::al__sknsh__0	85	94	+	14.0857	1.88e-05	0.0573	GATGCCAGG
29-ATTTCCGGC	STREME-29	20211207_212124__46481152__492::al__sknsh__0	78	87	+	10.4268	7.48e-05	0.317	ATTTCCCGA
74-AGCATCCT	STREME-74	20211207_212124__46481152__493::al__sknsh__0	177	185	-	15.2242	1.47e-05	0.067	AGCATCCT
8-AAGGATGCTC	STREME-8	20211207_212124__46481152__493::al__sknsh__0	20	30	+	9.5	8e-05	0.124	AGTGATGCGC
56-GATGCATCCC	STREME-56	20211207_212124__46481152__493::al__sknsh__0	96	106	+	15.2683	5.13e-06	0.105	GATGCATCCG
29-ATTTCCGGC	STREME-29	20211207_212124__46481152__493::al__sknsh__0	52	61	+	13.7805	1.73e-05	0.172	ATTTCCGCC
61-CCCKGGCAC	STREME-61	20211207_212124__46481152__493::al__sknsh__0	107	116	+	7.96629	2.96e-05	0.183	GCCTGGCAC
8-AAGGATGCTC	STREME-8	20211207_212124__46481152__493::al__sknsh__0	176	186	+	16.4545	2.02e-06	0.0252	AAGGATGCTA
80-AATCACDGC	STREME-80	20211207_212124__46481152__493::al__sknsh__0	62	71	-	15.8989	1.14e-05	0.0287	AATCACAGC
19-AAGATGCTAW	STREME-19	20211207_212124__46481152__493::al__sknsh__0	190	200	+	10.4	9.97e-05	0.163	GGGATGCTAC
78-CATTCCATGCCA	STREME-78	20211207_212124__46481152__493::al__sknsh__0	77	89	+	7.26667	6.41e-05	0.0469	CCTGGCATGCCA
25-CGTCGAAGAA	STREME-25	20211207_212124__46481152__493::al__sknsh__0	169	179	-	10.5	9.32e-05	0.251	CTTCTAAGAT
14-GATGCCAAS	STREME-14	20211207_212124__46481152__493::al__sknsh__0	77	86	-	10.3571	7.9e-05	0.117	CATGCCAGG
9-ATGCCAGGCDR	STREME-9	20211207_212124__46481152__493::al__sknsh__0	74	85	-	14.6364	9.28e-06	0.0273	ATGCCAGGTCG
19-AAGATGCTAW	STREME-19	20211207_212124__46481152__493::al__sknsh__0	177	187	+	14.6571	9.33e-06	0.117	AGGATGCTAT
55-ATGASTCAT	STREME-55	20211207_212124__46481152__493::al__sknsh__0	118	127	+	11.8916	3.79e-05	0.193	ATGAATCAT
44-GATGCTCR	STREME-44	20211207_212124__46481152__493::al__sknsh__0	141	149	-	15.382	1.47e-05	0.136	GATGCTCA
46-ACCTGGCAC	STREME-46	20211207_212124__46481152__493::al__sknsh__0	107	116	+	12.4788	1.61e-05	0.104	GCCTGGCAC
80-AATCACDGC	STREME-80	20211207_212124__46481152__493::al__sknsh__0	9	18	-	13.9888	1.54e-05	0.0375	AATCACGAC
46-ACCTGGCAC	STREME-46	20211207_212124__46481152__493::al__sknsh__0	76	85	+	11.9818	8.03e-05	0.196	ACCTGGCAT
56-GATGCATCCC	STREME-56	20211207_212124__46481152__493::al__sknsh__0	190	200	-	8.82927	6.86e-05	0.343	GTAGCATCCC
44-GATGCTCR	STREME-44	20211207_212124__46481152__493::al__sknsh__0	0	8	+	15.382	1.47e-05	0.136	GATGCTCA
56-GATGCATCCC	STREME-56	20211207_212124__46481152__493::al__sknsh__0	94	104	-	14.2317	8.8e-06	0.126	GATGCATCAT
23-GGCGGGAA	STREME-23	20211207_212124__46481152__493::al__sknsh__0	27	35	+	14.1461	1.98e-05	0.0864	CGCGGGAA
9-ATGCCAGGCDR	STREME-9	20211207_212124__46481152__493::al__sknsh__0	105	116	-	14.2273	1.1e-05	0.0301	GTGCCAGGCAC
11-WTTTCCCGCCAAWW	STREME-11	20211207_212124__46481152__493::al__sknsh__0	23	37	-	10.5909	3.45e-05	0.1	TATTCCCGCGCATC
78-CATTCCATGCCA	STREME-78	20211207_212124__46481152__493::al__sknsh__0	82	94	+	12.1515	2.14e-05	0.0289	CATGCCATACCA
55-ATGASTCAT	STREME-55	20211207_212124__46481152__493::al__sknsh__0	118	127	-	11.8916	3.79e-05	0.193	ATGATTCAT
14-GATGCCAAS	STREME-14	20211207_212124__46481152__494::al__sknsh__0	90	99	-	14.5714	9.34e-06	0.0573	GATGCCAGC
14-GATGCCAAS	STREME-14	20211207_212124__46481152__494::al__sknsh__0	102	111	+	14.0857	1.88e-05	0.0573	GATGCCAGG
14-GATGCCAAS	STREME-14	20211207_212124__46481152__494::al__sknsh__0	3	12	-	13.7429	2.15e-05	0.0613	GATGCCCAG
25-CGTCGAAGAA	STREME-25	20211207_212124__46481152__494::al__sknsh__0	160	170	-	12.5395	2.87e-05	0.153	CGTCTAAGGA
14-GATGCCAAS	STREME-14	20211207_212124__46481152__494::al__sknsh__0	33	42	-	16.2286	3.31e-06	0.0573	GATGCCAAC
74-AGCATCCT	STREME-74	20211207_212124__46481152__494::al__sknsh__0	156	164	+	15.2242	1.47e-05	0.067	AGCATCCT
37-YKGGTACCMR	STREME-37	20211207_212124__46481152__494::al__sknsh__0	16	26	-	12.5132	3.67e-05	0.187	GTGGTACCAG
37-YKGGTACCMR	STREME-37	20211207_212124__46481152__494::al__sknsh__0	16	26	+	12.5132	3.67e-05	0.187	CTGGTACCAC
19-AAGATGCTAW	STREME-19	20211207_212124__46481152__494::al__sknsh__0	154	164	-	12.5857	3.47e-05	0.128	AGGATGCTAC
8-AAGGATGCTC	STREME-8	20211207_212124__46481152__494::al__sknsh__0	5	15	-	9.89394	7.06e-05	0.119	GATGATGCCC
14-GATGCCAAS	STREME-14	20211207_212124__46481152__494::al__sknsh__0	118	127	-	10.3571	7.9e-05	0.117	CATGCCAGG
9-ATGCCAGGCDR	STREME-9	20211207_212124__46481152__494::al__sknsh__0	103	114	+	12.9545	1.71e-05	0.0375	ATGCCAGGGCC
61-CCCKGGCAC	STREME-61	20211207_212124__46481152__494::al__sknsh__0	103	112	-	7.78652	6.77e-05	0.183	CCCTGGCAT
15-CTAWAAATAGMH	STREME-15	20211207_212124__46481152__494::al__sknsh__0	81	93	+	12.3944	2.39e-05	0.189	CTATTTATAGCT
15-CTAWAAATAGMH	STREME-15	20211207_212124__46481152__494::al__sknsh__0	79	91	-	18.4789	3.88e-07	0.0309	CTATAAATAGCA
61-CCCKGGCAC	STREME-61	20211207_212124__46481152__494::al__sknsh__0	117	126	+	7.78652	6.77e-05	0.183	CCCTGGCAT
8-AAGGATGCTC	STREME-8	20211207_212124__46481152__494::al__sknsh__0	155	165	-	16.4545	2.02e-06	0.0252	AAGGATGCTA
9-ATGCCAGGCDR	STREME-9	20211207_212124__46481152__494::al__sknsh__0	115	126	-	14.6515	9.11e-06	0.0271	ATGCCAGGGAT
69-CATTCCATTCGAGTC	STREME-69	20211207_212124__46481152__495::al__sknsh__0	103	118	-	7.47191	5.63e-06	0.0115	CATTATATATGAGTC
55-ATGASTCAT	STREME-55	20211207_212124__46481152__495::al__sknsh__0	101	110	-	15.494	9.82e-06	0.123	ATGAGTCAT
31-ATTCCTTAAGA	STREME-31	20211207_212124__46481152__495::al__sknsh__0	171	182	-	10.7105	4.22e-05	0.329	GCTCCTTAAGA
46-ACCTGGCAC	STREME-46	20211207_212124__46481152__495::al__sknsh__0	32	41	-	12.2667	2.43e-05	0.133	TCCTGGCAC
61-CCCKGGCAC	STREME-61	20211207_212124__46481152__495::al__sknsh__0	32	41	-	7.78652	6.77e-05	0.183	TCCTGGCAC
37-YKGGTACCMR	STREME-37	20211207_212124__46481152__495::al__sknsh__0	13	23	-	13.7237	2.55e-05	0.173	CGGGTACCCT
9-ATGCCAGGCDR	STREME-9	20211207_212124__46481152__495::al__sknsh__0	71	82	-	12.697	1.74e-05	0.0378	GTGCCAGGGAT
31-ATTCCTTAAGA	STREME-31	20211207_212124__46481152__495::al__sknsh__0	168	179	+	13.5921	1.18e-05	0.185	ATTTCTTAAGG
19-AAGATGCTAW	STREME-19	20211207_212124__46481152__495::al__sknsh__0	187	197	+	12.2286	4.61e-05	0.138	AAGATGCCAA
57-ACAGGTATGTA	STREME-57	20211207_212124__46481152__495::al__sknsh__0	68	79	-	8.21348	9.2e-05	0.524	CCAGGGATGTG
6-KATGASTCATM	STREME-6	20211207_212124__46481152__495::al__sknsh__0	100	111	-	13.1429	1.61e-05	0.105	TATGAGTCATT
6-KATGASTCATM	STREME-6	20211207_212124__46481152__495::al__sknsh__0	100	111	+	13.1429	1.61e-05	0.105	AATGACTCATA
66-GCACGTGC	STREME-66	20211207_212124__46481152__495::al__sknsh__0	28	36	-	10.6909	4.24e-05	0.222	GCACGCGC
46-ACCTGGCAC	STREME-46	20211207_212124__46481152__495::al__sknsh__0	8	17	-	12.4788	1.61e-05	0.104	CCCTGGCAC
6-KATGASTCATM	STREME-6	20211207_212124__46481152__495::al__sknsh__0	137	148	+	12.0952	4.52e-05	0.127	TATTAGTCATC
61-CCCKGGCAC	STREME-61	20211207_212124__46481152__495::al__sknsh__0	8	17	-	18.1124	2.23e-06	0.0694	CCCTGGCAC
9-ATGCCAGGCDR	STREME-9	20211207_212124__46481152__495::al__sknsh__0	32	43	+	14.1364	1.19e-05	0.0301	GTGCCAGGATG
19-AAGATGCTAW	STREME-19	20211207_212124__46481152__495::al__sknsh__0	37	47	+	14.6571	9.33e-06	0.117	AGGATGCTAT
80-AATCACDGC	STREME-80	20211207_212124__46481152__495::al__sknsh__0	162	171	-	15.8989	1.14e-05	0.0287	AATCACAGC
74-AGCATCCT	STREME-74	20211207_212124__46481152__495::al__sknsh__0	37	45	-	15.2242	1.47e-05	0.067	AGCATCCT
66-GCACGTGC	STREME-66	20211207_212124__46481152__495::al__sknsh__0	28	36	+	10.6909	4.24e-05	0.222	GCGCGTGC
34-CGCGCCAAA	STREME-34	20211207_212124__46481152__495::al__sknsh__0	24	33	-	16.8553	2.72e-06	0.0563	CGCGCCAAA
9-ATGCCAGGCDR	STREME-9	20211207_212124__46481152__495::al__sknsh__0	8	19	+	14.3485	1.05e-05	0.0294	GTGCCAGGGTA
37-YKGGTACCMR	STREME-37	20211207_212124__46481152__495::al__sknsh__0	61	71	-	10.0526	4.7e-05	0.209	GTGGTACCAC
37-YKGGTACCMR	STREME-37	20211207_212124__46481152__495::al__sknsh__0	61	71	+	10.0526	4.7e-05	0.209	GTGGTACCAC
14-GATGCCAAS	STREME-14	20211207_212124__46481152__495::al__sknsh__0	189	198	+	16.2286	3.31e-06	0.0573	GATGCCAAC
2-GCHGTGATTTAY	STREME-2	20211207_212124__46481152__495::al__sknsh__0	162	174	+	17.0164	1.53e-06	0.00971	GCTGTGATTTCT
55-ATGASTCAT	STREME-55	20211207_212124__46481152__495::al__sknsh__0	101	110	+	15.494	9.82e-06	0.123	ATGACTCAT
37-YKGGTACCMR	STREME-37	20211207_212124__46481152__495::al__sknsh__0	13	23	+	13.7237	2.55e-05	0.173	AGGGTACCCG
61-CCCKGGCAC	STREME-61	20211207_212124__46481152__495::al__sknsh__0	73	82	+	18.1124	2.23e-06	0.0694	CCCTGGCAC
6-KATGASTCATM	STREME-6	20211207_212124__46481152__495::al__sknsh__0	137	148	-	12.0952	4.52e-05	0.127	GATGACTAATA
46-ACCTGGCAC	STREME-46	20211207_212124__46481152__495::al__sknsh__0	73	82	+	12.4788	1.61e-05	0.104	CCCTGGCAC
8-AAGGATGCTC	STREME-8	20211207_212124__46481152__496::al__sknsh__0	33	43	+	16.3485	2.92e-06	0.0263	AAGGATGCTG
19-AAGATGCTAW	STREME-19	20211207_212124__46481152__496::al__sknsh__0	34	44	+	13.2143	2.46e-05	0.117	AGGATGCTGT
78-CATTCCATGCCA	STREME-78	20211207_212124__46481152__496::al__sknsh__0	187	199	-	17.7394	6.1e-07	0.00385	CATCCCATGCCA
74-AGCATCCT	STREME-74	20211207_212124__46481152__496::al__sknsh__0	162	170	+	15.2242	1.47e-05	0.067	AGCATCCT
78-CATTCCATGCCA	STREME-78	20211207_212124__46481152__496::al__sknsh__0	147	159	+	7.54545	4.13e-05	0.0326	CATGCCCTGCCG
61-CCCKGGCAC	STREME-61	20211207_212124__46481152__496::al__sknsh__0	129	138	+	7.96629	2.96e-05	0.183	GCCTGGCAC
74-AGCATCCT	STREME-74	20211207_212124__46481152__496::al__sknsh__0	34	42	-	15.2242	1.47e-05	0.067	AGCATCCT
42-TCCTTGAAGA	STREME-42	20211207_212124__46481152__496::al__sknsh__0	3	13	-	9.4878	6.96e-05	0.38	TCCTCGACGA
46-ACCTGGCAC	STREME-46	20211207_212124__46481152__496::al__sknsh__0	184	193	+	11.9818	8.03e-05	0.196	ACCTGGCAT
31-ATTCCTTAAGA	STREME-31	20211207_212124__46481152__496::al__sknsh__0	112	123	-	8.92105	8.04e-05	0.413	ATGTCTTAGGG
8-AAGGATGCTC	STREME-8	20211207_212124__46481152__496::al__sknsh__0	23	33	+	10.6667	5.43e-05	0.105	AACGATGCTC
33-RCCACRCCC	STREME-33	20211207_212124__46481152__496::al__sknsh__0	175	184	-	4.55263	9.54e-05	0.33	GCCAAACCC
44-GATGCTCR	STREME-44	20211207_212124__46481152__496::al__sknsh__0	26	34	+	15.382	1.47e-05	0.136	GATGCTCA
61-CCCKGGCAC	STREME-61	20211207_212124__46481152__496::al__sknsh__0	138	147	-	7.78652	6.77e-05	0.183	CCCTGGCAT
14-GATGCCAAS	STREME-14	20211207_212124__46481152__496::al__sknsh__0	185	194	-	10.3571	7.9e-05	0.117	CATGCCAGG
56-GATGCATCCC	STREME-56	20211207_212124__46481152__496::al__sknsh__0	105	115	+	18.9878	7.46e-07	0.0821	GATGCATCCC
25-CGTCGAAGAA	STREME-25	20211207_212124__46481152__496::al__sknsh__0	4	14	+	14.75	7.01e-06	0.0813	CGTCGAGGAA
28-AGCCGTCGR	STREME-28	20211207_212124__46481152__496::al__sknsh__0	154	163	+	14.2237	1.78e-05	0.0907	TGCCGTCGA
7-CCGTCGARG	STREME-7	20211207_212124__46481152__496::al__sknsh__0	156	165	+	14.3333	7.18e-06	0.0506	CCGTCGAGC
19-AAGATGCTAW	STREME-19	20211207_212124__46481152__496::al__sknsh__0	160	170	-	12.1429	5.02e-05	0.141	AGGATGCTCG
14-GATGCCAAS	STREME-14	20211207_212124__46481152__496::al__sknsh__0	137	146	+	10.3571	7.9e-05	0.117	CATGCCAGG
2-GCHGTGATTTAY	STREME-2	20211207_212124__46481152__496::al__sknsh__0	9	21	-	11.541	3.28e-05	0.0477	ACAGTGATTCCT
78-CATTCCATGCCA	STREME-78	20211207_212124__46481152__496::al__sknsh__0	139	151	-	7.26667	6.41e-05	0.0469	CATGCCCTGGCA
78-CATTCCATGCCA	STREME-78	20211207_212124__46481152__496::al__sknsh__0	137	149	+	7.26667	6.41e-05	0.0469	CATGCCAGGGCA
46-ACCTGGCAC	STREME-46	20211207_212124__46481152__496::al__sknsh__0	129	138	+	12.4788	1.61e-05	0.104	GCCTGGCAC
9-ATGCCAGGCDR	STREME-9	20211207_212124__46481152__496::al__sknsh__0	182	193	-	14.0758	1.22e-05	0.0301	ATGCCAGGTGC
14-GATGCCAAS	STREME-14	20211207_212124__46481152__496::al__sknsh__0	121	130	-	10.7143	7.02e-05	0.117	CATGCCAAT
44-GATGCTCR	STREME-44	20211207_212124__46481152__496::al__sknsh__0	160	168	-	14.8764	2.67e-05	0.167	GATGCTCG
56-GATGCATCCC	STREME-56	20211207_212124__46481152__496::al__sknsh__0	103	113	-	13.9634	1.14e-05	0.136	GATGCATCTT
9-ATGCCAGGCDR	STREME-9	20211207_212124__46481152__496::al__sknsh__0	127	138	+	1.60606	9.76e-05	0.132	ATGCCTGGCAC
7-CCGTCGARG	STREME-7	20211207_212124__46481152__496::al__sknsh__0	3	12	+	10.4394	6.01e-05	0.148	TCGTCGAGG
8-AAGGATGCTC	STREME-8	20211207_212124__46481152__496::al__sknsh__0	161	171	-	18.0909	9.09e-07	0.0172	AAGGATGCTC
9-ATGCCAGGCDR	STREME-9	20211207_212124__46481152__496::al__sknsh__0	138	149	+	14.0909	1.2e-05	0.0301	ATGCCAGGGCA
42-TCCTTGAAGA	STREME-42	20211207_212124__46481152__496::al__sknsh__0	28	38	-	9.73171	6.23e-05	0.366	TCCTTGAGCA
9-ATGCCAGGCDR	STREME-9	20211207_212124__46481152__496::al__sknsh__0	127	138	-	14.697	8.91e-06	0.0271	GTGCCAGGCAT
46-ACCTGGCAC	STREME-46	20211207_212124__46481152__497::al__sknsh__0	68	77	+	17.5818	2.72e-06	0.0627	ACCTGGCAC
80-AATCACDGC	STREME-80	20211207_212124__46481152__497::al__sknsh__0	38	47	+	16.3371	3.31e-06	0.0267	AATCACGGC
37-YKGGTACCMR	STREME-37	20211207_212124__46481152__497::al__sknsh__0	176	186	-	15.5789	5.49e-06	0.133	CTGGTACCAA
9-ATGCCAGGCDR	STREME-9	20211207_212124__46481152__497::al__sknsh__0	66	77	-	12.8333	1.73e-05	0.0377	GTGCCAGGTTC
9-ATGCCAGGCDR	STREME-9	20211207_212124__46481152__497::al__sknsh__0	96	107	-	17.3182	1.26e-06	0.0138	ATGCCAGGCAA
14-GATGCCAAS	STREME-14	20211207_212124__46481152__497::al__sknsh__0	122	131	+	15.7429	6.62e-06	0.0573	GATGCCAAG
8-AAGGATGCTC	STREME-8	20211207_212124__46481152__497::al__sknsh__0	139	149	-	10.6515	5.62e-05	0.105	AATGATGCCA
8-AAGGATGCTC	STREME-8	20211207_212124__46481152__497::al__sknsh__0	183	193	-	10.2424	6.26e-05	0.112	TAGGATGCTG
52-CTCRGCCTCCCAAA	STREME-52	20211207_212124__46481152__497::al__sknsh__0	117	131	-	7.20225	3.37e-05	0.584	CTTGGCATCTCAAG
74-AGCATCCT	STREME-74	20211207_212124__46481152__497::al__sknsh__0	184	192	+	15.2242	1.47e-05	0.067	AGCATCCT
9-ATGCCAGGCDR	STREME-9	20211207_212124__46481152__497::al__sknsh__0	16	27	+	16.303	3.21e-06	0.0165	ATGCCAGGGTA
15-CTAWAAATAGMH	STREME-15	20211207_212124__46481152__497::al__sknsh__0	57	69	+	17.8873	1.05e-06	0.0373	CTATAAATAGAA
15-CTAWAAATAGMH	STREME-15	20211207_212124__46481152__497::al__sknsh__0	55	67	-	12.3239	2.48e-05	0.19	CTATTTATAGCC
14-GATGCCAAS	STREME-14	20211207_212124__46481152__497::al__sknsh__0	15	24	+	14.0857	1.88e-05	0.0573	GATGCCAGG
46-ACCTGGCAC	STREME-46	20211207_212124__46481152__497::al__sknsh__0	159	168	-	12.4788	1.61e-05	0.104	ACCGGGCAC
54-TACAAATGCCATGGC	STREME-54	20211207_212124__46481152__497::al__sknsh__0	118	133	+	5.22222	3.76e-05	0.767	TTGAGATGCCAAGGC
61-CCCKGGCAC	STREME-61	20211207_212124__46481152__497::al__sknsh__0	68	77	+	7.78652	6.77e-05	0.183	ACCTGGCAC
19-AAGATGCTAW	STREME-19	20211207_212124__46481152__497::al__sknsh__0	182	192	-	11.7714	5.54e-05	0.145	AGGATGCTGG
18-CKTAAGACGTM	STREME-18	20211207_212124__46481152__497::al__sknsh__0	112	123	-	14.0143	9.75e-06	0.145	CTCAAGACGCA
2-GCHGTGATTTAY	STREME-2	20211207_212124__46481152__497::al__sknsh__0	35	47	-	14.4098	9.37e-06	0.0216	GCCGTGATTGGA
37-YKGGTACCMR	STREME-37	20211207_212124__46481152__497::al__sknsh__0	176	186	+	15.5789	5.49e-06	0.133	TTGGTACCAG
14-GATGCCAAS	STREME-14	20211207_212124__46481152__497::al__sknsh__0	137	146	-	16.2286	3.31e-06	0.0573	GATGCCAAC
61-CCCKGGCAC	STREME-61	20211207_212124__46481152__497::al__sknsh__0	16	25	-	7.78652	6.77e-05	0.183	CCCTGGCAT
74-AGCATCCT	STREME-74	20211207_212124__46481152__498::al__sknsh__0	12	20	-	15.2242	1.47e-05	0.067	AGCATCCT
42-TCCTTGAAGA	STREME-42	20211207_212124__46481152__498::al__sknsh__0	108	118	-	14.7561	5.38e-06	0.147	TCCTTGAGGA
82-CTYGAACTCCTGRSC	STREME-82	20211207_212124__46481152__498::al__sknsh__0	33	48	-	2.28571	8.94e-05	0.615	CTGGTACGCCTCAGC
9-ATGCCAGGCDR	STREME-9	20211207_212124__46481152__498::al__sknsh__0	138	149	+	17.3182	1.26e-06	0.0138	ATGCCAGGCAA
14-GATGCCAAS	STREME-14	20211207_212124__46481152__498::al__sknsh__0	153	162	-	14.5714	9.34e-06	0.0573	GATGCCAGC
19-AAGATGCTAW	STREME-19	20211207_212124__46481152__498::al__sknsh__0	12	22	+	13.5857	1.96e-05	0.117	AGGATGCTCT
44-GATGCTCR	STREME-44	20211207_212124__46481152__498::al__sknsh__0	14	22	+	5.52809	5.35e-05	0.18	GATGCTCT
14-GATGCCAAS	STREME-14	20211207_212124__46481152__498::al__sknsh__0	69	78	+	14.2286	1.61e-05	0.0573	GATGCCCAC
8-AAGGATGCTC	STREME-8	20211207_212124__46481152__498::al__sknsh__0	11	21	+	18.0909	9.09e-07	0.0172	AAGGATGCTC
14-GATGCCAAS	STREME-14	20211207_212124__46481152__498::al__sknsh__0	77	86	+	12.0143	3.92e-05	0.0857	CATGCCAAG
14-GATGCCAAS	STREME-14	20211207_212124__46481152__498::al__sknsh__0	137	146	+	14.0857	1.88e-05	0.0573	GATGCCAGG
46-ACCTGGCAC	STREME-46	20211207_212124__46481152__498::al__sknsh__0	41	50	-	11.9818	8.03e-05	0.196	ACCTGGTAC
31-ATTCCTTAAGA	STREME-31	20211207_212124__46481152__498::al__sknsh__0	109	120	-	14.6842	6.42e-06	0.131	ATTCCTTGAGG
14-GATGCCAAS	STREME-14	20211207_212124__46481152__499::al__sknsh__0	89	98	+	12.0143	3.92e-05	0.0857	CATGCCAAG
7-CCGTCGARG	STREME-7	20211207_212124__46481152__499::al__sknsh__0	11	20	+	12.6061	2.03e-05	0.085	ACGTCGAGG
6-KATGASTCATM	STREME-6	20211207_212124__46481152__499::al__sknsh__0	128	139	-	11.1587	9.66e-05	0.154	TGTGATTCATC
25-CGTCGAAGAA	STREME-25	20211207_212124__46481152__499::al__sknsh__0	12	22	+	14.75	7.01e-06	0.0813	CGTCGAGGAA
28-AGCCGTCGR	STREME-28	20211207_212124__46481152__499::al__sknsh__0	37	46	+	10.1711	9.3e-05	0.228	CGTCGTCGA
75-RGATGCGCATCY	STREME-75	20211207_212124__46481152__499::al__sknsh__0	153	165	+	10.3571	1.16e-05	0.128	TGATGCCCATCT
8-AAGGATGCTC	STREME-8	20211207_212124__46481152__499::al__sknsh__0	151	161	+	9.89394	7.06e-05	0.119	GATGATGCCC
75-RGATGCGCATCY	STREME-75	20211207_212124__46481152__499::al__sknsh__0	153	165	-	10.3571	1.16e-05	0.128	AGATGGGCATCA
46-ACCTGGCAC	STREME-46	20211207_212124__46481152__499::al__sknsh__0	180	189	-	11.9818	8.03e-05	0.196	AACTGGCAC
28-AGCCGTCGR	STREME-28	20211207_212124__46481152__499::al__sknsh__0	9	18	+	13.0789	2.33e-05	0.106	AGACGTCGA
15-CTAWAAATAGMH	STREME-15	20211207_212124__46481152__499::al__sknsh__0	53	65	+	10.6479	4.86e-05	0.294	CTAGAATTAGAC
36-GCACAGATTKSA	STREME-36	20211207_212124__46481152__499::al__sknsh__0	25	37	-	5.88764	5.08e-05	0.274	GCTGAGATTGGG
42-TCCTTGAAGA	STREME-42	20211207_212124__46481152__499::al__sknsh__0	77	87	+	15.9146	3.56e-06	0.146	TTCTTGAAGA
14-GATGCCAAS	STREME-14	20211207_212124__46481152__499::al__sknsh__0	154	163	+	12.4429	3.37e-05	0.0795	GATGCCCAT
12-YGGGAAWTTCCCR	STREME-12	20211207_212124__46481152__499::al__sknsh__0	16	29	+	15.8939	3.75e-06	0.0152	GAGGAAATTCCCA
80-AATCACDGC	STREME-80	20211207_212124__46481152__499::al__sknsh__0	132	141	+	13.5506	2.52e-05	0.059	AATCACAAC
6-KATGASTCATM	STREME-6	20211207_212124__46481152__499::al__sknsh__0	128	139	+	11.1587	9.66e-05	0.154	GATGAATCACA
2-GCHGTGATTTAY	STREME-2	20211207_212124__46481152__499::al__sknsh__0	129	141	-	10.5738	4.73e-05	0.0612	GTTGTGATTCAT
56-GATGCATCCC	STREME-56	20211207_212124__46481152__499::al__sknsh__0	44	54	-	11.7195	2.93e-05	0.222	GAAGCATCTC
12-YGGGAAWTTCCCR	STREME-12	20211207_212124__46481152__499::al__sknsh__0	16	29	-	15.8939	3.75e-06	0.0152	TGGGAATTTCCTC
2-GCHGTGATTTAY	STREME-2	20211207_212124__46481152__499::al__sknsh__0	25	37	-	12.4262	2.32e-05	0.0379	GCTGAGATTGGG
46-ACCTGGCAC	STREME-46	20211207_212124__46481152__49::al__sknsh__0	32	41	+	11.9818	8.03e-05	0.196	ACCTGGCAT
74-AGCATCCT	STREME-74	20211207_212124__46481152__49::al__sknsh__0	76	84	+	15.2242	1.47e-05	0.067	AGCATCCT
63-GCCTGTAATCCCAGC	STREME-63	20211207_212124__46481152__49::al__sknsh__0	132	147	+	5.94444	2.19e-05	0.538	GTCTGAAATCTCAGT
18-CKTAAGACGTM	STREME-18	20211207_212124__46481152__49::al__sknsh__0	8	19	+	11.5143	3.26e-05	0.258	TCTAAGACGTC
8-AAGGATGCTC	STREME-8	20211207_212124__46481152__49::al__sknsh__0	75	85	-	16.4545	2.02e-06	0.0252	AAGGATGCTA
2-GCHGTGATTTAY	STREME-2	20211207_212124__46481152__49::al__sknsh__0	135	147	-	9.4918	6.77e-05	0.0799	ACTGAGATTTCA
29-ATTTCCGGC	STREME-29	20211207_212124__46481152__49::al__sknsh__0	43	52	-	10.9512	5.93e-05	0.297	ATTTCCGAT
19-AAGATGCTAW	STREME-19	20211207_212124__46481152__49::al__sknsh__0	74	84	-	12.5857	3.47e-05	0.128	AGGATGCTAC
14-GATGCCAAS	STREME-14	20211207_212124__46481152__49::al__sknsh__0	21	30	-	14.0857	1.88e-05	0.0573	GATGCCAGG
14-GATGCCAAS	STREME-14	20211207_212124__46481152__49::al__sknsh__0	33	42	-	14.0857	1.88e-05	0.0573	GATGCCAGG
28-AGCCGTCGR	STREME-28	20211207_212124__46481152__49::al__sknsh__0	12	21	+	11.1974	6.93e-05	0.193	AGACGTCTG
31-ATTCCTTAAGA	STREME-31	20211207_212124__46481152__49::al__sknsh__0	185	196	+	14.2237	8.54e-06	0.15	ATTCCTTGGGA
2-GCHGTGATTTAY	STREME-2	20211207_212124__46481152__49::al__sknsh__0	155	167	-	15.8033	4.07e-06	0.0132	GCACTGATTTAT
9-ATGCCAGGCDR	STREME-9	20211207_212124__46481152__49::al__sknsh__0	18	29	-	18.2424	6.79e-07	0.0103	ATGCCAGGCAG
9-ATGCCAGGCDR	STREME-9	20211207_212124__46481152__49::al__sknsh__0	30	41	-	12.5758	1.79e-05	0.0383	ATGCCAGGTCC
25-CGTCGAAGAA	STREME-25	20211207_212124__46481152__49::al__sknsh__0	6	16	+	12.4737	3.02e-05	0.157	CGTCTAAGAC
8-AAGGATGCTC	STREME-8	20211207_212124__46481152__4::al__sknsh__0	64	74	-	13.0	2.27e-05	0.0693	GAGGATGCTT
6-KATGASTCATM	STREME-6	20211207_212124__46481152__4::al__sknsh__0	34	45	-	11.3016	8.61e-05	0.151	TGTTACTCATC
80-AATCACDGC	STREME-80	20211207_212124__46481152__4::al__sknsh__0	47	56	-	16.3371	3.31e-06	0.0267	AATCACGGC
6-KATGASTCATM	STREME-6	20211207_212124__46481152__4::al__sknsh__0	34	45	+	11.3016	8.61e-05	0.151	GATGAGTAACA
45-AATAGAATGGAATG	STREME-45	20211207_212124__46481152__4::al__sknsh__0	142	156	+	3.9878	4.79e-05	0.0409	TATAGGATTGAATG
46-ACCTGGCAC	STREME-46	20211207_212124__46481152__4::al__sknsh__0	160	169	-	11.9818	8.03e-05	0.196	ACCTGGCAT
37-YKGGTACCMR	STREME-37	20211207_212124__46481152__4::al__sknsh__0	81	91	-	10.0526	4.7e-05	0.209	GTGGTACCAC
7-CCGTCGARG	STREME-7	20211207_212124__46481152__4::al__sknsh__0	6	15	-	11.9545	2.75e-05	0.101	CCGTCGGGG
9-ATGCCAGGCDR	STREME-9	20211207_212124__46481152__4::al__sknsh__0	160	171	+	15.2576	6.46e-06	0.023	ATGCCAGGTTT
15-CTAWAAATAGMH	STREME-15	20211207_212124__46481152__4::al__sknsh__0	171	183	+	18.6056	2.87e-07	0.0303	CTAAAAATAGCC
44-GATGCTCR	STREME-44	20211207_212124__46481152__4::al__sknsh__0	94	102	-	15.382	1.47e-05	0.136	GATGCTCA
46-ACCTGGCAC	STREME-46	20211207_212124__46481152__4::al__sknsh__0	180	189	+	12.4788	1.61e-05	0.104	GCCTGGCAC
23-GGCGGGAA	STREME-23	20211207_212124__46481152__4::al__sknsh__0	188	196	+	7.23596	5.94e-05	0.155	CGCGGGTA
9-ATGCCAGGCDR	STREME-9	20211207_212124__46481152__4::al__sknsh__0	178	189	-	16.3485	3.01e-06	0.0163	GTGCCAGGCTA
25-CGTCGAAGAA	STREME-25	20211207_212124__46481152__4::al__sknsh__0	4	14	-	12.8421	2.7e-05	0.149	CGTCGGGGAA
25-CGTCGAAGAA	STREME-25	20211207_212124__46481152__4::al__sknsh__0	68	78	-	13.4868	1.61e-05	0.117	CGTCGAGGAT
12-YGGGAAWTTCCCR	STREME-12	20211207_212124__46481152__4::al__sknsh__0	154	167	-	12.0758	1.98e-05	0.0467	CTGGCATTTCCCA
37-YKGGTACCMR	STREME-37	20211207_212124__46481152__4::al__sknsh__0	190	200	+	13.9737	2.43e-05	0.17	CGGGTACCAT
37-YKGGTACCMR	STREME-37	20211207_212124__46481152__4::al__sknsh__0	81	91	+	10.0526	4.7e-05	0.209	GTGGTACCAC
74-AGCATCCT	STREME-74	20211207_212124__46481152__4::al__sknsh__0	65	73	+	15.2242	1.47e-05	0.067	AGCATCCT
5-ACACCTGTC	STREME-5	20211207_212124__46481152__4::al__sknsh__0	74	83	-	11.6721	4.28e-05	0.0577	ACACCCGTC
44-GATGCTCR	STREME-44	20211207_212124__46481152__4::al__sknsh__0	106	114	+	5.52809	5.35e-05	0.18	GATGCTCT
19-AAGATGCTAW	STREME-19	20211207_212124__46481152__4::al__sknsh__0	63	73	-	10.7286	8.9e-05	0.157	AGGATGCTTC
7-CCGTCGARG	STREME-7	20211207_212124__46481152__4::al__sknsh__0	70	79	-	17.4545	2.23e-06	0.0404	CCGTCGAGG
61-CCCKGGCAC	STREME-61	20211207_212124__46481152__4::al__sknsh__0	180	189	+	7.96629	2.96e-05	0.183	GCCTGGCAC
12-YGGGAAWTTCCCR	STREME-12	20211207_212124__46481152__4::al__sknsh__0	154	167	+	12.0758	1.98e-05	0.0467	TGGGAAATGCCAG
33-RCCACRCCC	STREME-33	20211207_212124__46481152__4::al__sknsh__0	77	86	-	16.3947	6.78e-06	0.107	ACCACACCC
37-YKGGTACCMR	STREME-37	20211207_212124__46481152__4::al__sknsh__0	190	200	-	13.9737	2.43e-05	0.17	ATGGTACCCG
2-GCHGTGATTTAY	STREME-2	20211207_212124__46481152__4::al__sknsh__0	47	59	+	16.7541	1.9e-06	0.00994	GCCGTGATTCAC
19-AAGATGCTAW	STREME-19	20211207_212124__46481152__4::al__sknsh__0	94	104	-	12.4857	4.1e-05	0.136	ATGATGCTCA
56-GATGCATCCC	STREME-56	20211207_212124__46481152__4::al__sknsh__0	63	73	+	11.9146	2.35e-05	0.202	GAAGCATCCT
78-CATTCCATGCCA	STREME-78	20211207_212124__46481152__500::al__sknsh__0	72	84	+	7.33333	5.04e-05	0.0392	CCACCCATGCCA
61-CCCKGGCAC	STREME-61	20211207_212124__46481152__500::al__sknsh__0	23	32	-	7.78652	6.77e-05	0.183	CCCTGGCAT
80-AATCACDGC	STREME-80	20211207_212124__46481152__500::al__sknsh__0	37	46	+	16.0899	7.34e-06	0.0267	AATCACTGC
12-YGGGAAWTTCCCR	STREME-12	20211207_212124__46481152__500::al__sknsh__0	97	110	-	16.6515	2.31e-06	0.0115	AGGGGAATTCCCG
14-GATGCCAAS	STREME-14	20211207_212124__46481152__500::al__sknsh__0	22	31	+	14.0857	1.88e-05	0.0573	GATGCCAGG
78-CATTCCATGCCA	STREME-78	20211207_212124__46481152__500::al__sknsh__0	24	36	-	7.26667	6.41e-05	0.0469	CATGCCCTGGCA
35-ATTCCTTTCCTTTC	STREME-35	20211207_212124__46481152__500::al__sknsh__0	131	145	-	5.49091	6.74e-05	0.0511	CATCCCTTCCTTCC
9-ATGCCAGGCDR	STREME-9	20211207_212124__46481152__500::al__sknsh__0	159	170	+	13.7121	1.36e-05	0.032	ATGCCAGGTCA
78-CATTCCATGCCA	STREME-78	20211207_212124__46481152__500::al__sknsh__0	14	26	-	17.7394	6.1e-07	0.00385	CATCCCATGCCA
33-RCCACRCCC	STREME-33	20211207_212124__46481152__500::al__sknsh__0	69	78	+	5.0	4.36e-05	0.234	GCCCCACCC
44-GATGCTCR	STREME-44	20211207_212124__46481152__500::al__sknsh__0	122	130	+	14.8764	2.67e-05	0.167	GATGCTCG
74-AGCATCCT	STREME-74	20211207_212124__46481152__500::al__sknsh__0	172	180	+	15.2242	1.47e-05	0.067	AGCATCCT
12-YGGGAAWTTCCCR	STREME-12	20211207_212124__46481152__500::al__sknsh__0	97	110	+	16.6515	2.31e-06	0.0115	CGGGAATTCCCCT
44-GATGCTCR	STREME-44	20211207_212124__46481152__500::al__sknsh__0	170	178	-	5.52809	5.35e-05	0.18	GATGCTCT
28-AGCCGTCGR	STREME-28	20211207_212124__46481152__500::al__sknsh__0	149	158	+	14.6053	7.18e-06	0.0614	CGCCGTCGA
46-ACCTGGCAC	STREME-46	20211207_212124__46481152__500::al__sknsh__0	159	168	-	11.9818	8.03e-05	0.196	ACCTGGCAT
8-AAGGATGCTC	STREME-8	20211207_212124__46481152__500::al__sknsh__0	171	181	-	18.0909	9.09e-07	0.0172	AAGGATGCTC
62-CCCCDCCCCCMCC	STREME-62	20211207_212124__46481152__500::al__sknsh__0	70	83	+	13.8289	9.01e-06	0.113	CCCCACCCATGCC
7-CCGTCGARG	STREME-7	20211207_212124__46481152__500::al__sknsh__0	151	160	+	12.1515	2.57e-05	0.097	CCGTCGAGA
18-CKTAAGACGTM	STREME-18	20211207_212124__46481152__500::al__sknsh__0	56	67	-	11.6714	3.05e-05	0.253	CCTAAGACGCA
8-AAGGATGCTC	STREME-8	20211207_212124__46481152__500::al__sknsh__0	63	73	+	9.42424	8.07e-05	0.125	TAGGATGCCC
60-GGGTAACTTCCTGAY	STREME-60	20211207_212124__46481152__500::al__sknsh__0	94	109	-	6.05051	2.8e-05	0.634	GGGGAATTCCCGGAT
9-ATGCCAGGCDR	STREME-9	20211207_212124__46481152__500::al__sknsh__0	23	34	+	14.0909	1.2e-05	0.0301	ATGCCAGGGCA
12-YGGGAAWTTCCCR	STREME-12	20211207_212124__46481152__500::al__sknsh__0	96	109	-	15.7879	4.11e-06	0.0157	GGGGAATTCCCGG
8-AAGGATGCTC	STREME-8	20211207_212124__46481152__500::al__sknsh__0	138	148	+	15.9091	3.67e-06	0.0297	AGGGATGCTC
12-YGGGAAWTTCCCR	STREME-12	20211207_212124__46481152__500::al__sknsh__0	96	109	+	15.7879	4.11e-06	0.0157	CCGGGAATTCCCC
14-GATGCCAAS	STREME-14	20211207_212124__46481152__500::al__sknsh__0	158	167	+	14.0857	1.88e-05	0.0573	GATGCCAGG
14-GATGCCAAS	STREME-14	20211207_212124__46481152__500::al__sknsh__0	77	86	+	10.7143	7.02e-05	0.117	CATGCCAAT
19-AAGATGCTAW	STREME-19	20211207_212124__46481152__500::al__sknsh__0	170	180	-	13.5857	1.96e-05	0.117	AGGATGCTCT
44-GATGCTCR	STREME-44	20211207_212124__46481152__500::al__sknsh__0	141	149	+	5.7191	3.88e-05	0.175	GATGCTCC
8-AAGGATGCTC	STREME-8	20211207_212124__46481152__500::al__sknsh__0	119	129	+	15.9091	3.67e-06	0.0297	AGGGATGCTC
2-GCHGTGATTTAY	STREME-2	20211207_212124__46481152__500::al__sknsh__0	34	46	-	16.0328	3.46e-06	0.0125	GCAGTGATTTCA
19-AAGATGCTAW	STREME-19	20211207_212124__46481152__501::al__sknsh__0	75	85	-	13.2143	2.46e-05	0.117	AGGATGCTGT
37-YKGGTACCMR	STREME-37	20211207_212124__46481152__501::al__sknsh__0	29	39	+	15.6842	3.67e-06	0.133	TGGGTACCCA
46-ACCTGGCAC	STREME-46	20211207_212124__46481152__501::al__sknsh__0	4	13	-	12.2667	2.43e-05	0.133	TCCTGGCAC
69-CATTCCATTCGAGTC	STREME-69	20211207_212124__46481152__501::al__sknsh__0	148	163	+	-2.29213	7.76e-05	0.0758	CATTTCTTAGGAATC
56-GATGCATCCC	STREME-56	20211207_212124__46481152__501::al__sknsh__0	11	21	+	16.6463	1.65e-06	0.0821	GATGCATCAC
61-CCCKGGCAC	STREME-61	20211207_212124__46481152__501::al__sknsh__0	81	90	+	7.78652	6.77e-05	0.183	TCCTGGCAC
2-GCHGTGATTTAY	STREME-2	20211207_212124__46481152__501::al__sknsh__0	107	119	-	16.0984	3.4e-06	0.0125	GCTGTGATTCAG
74-AGCATCCT	STREME-74	20211207_212124__46481152__501::al__sknsh__0	77	85	+	15.2242	1.47e-05	0.067	AGCATCCT
31-ATTCCTTAAGA	STREME-31	20211207_212124__46481152__501::al__sknsh__0	149	160	+	13.1316	1.48e-05	0.205	ATTTCTTAGGA
9-ATGCCAGGCDR	STREME-9	20211207_212124__46481152__501::al__sknsh__0	79	90	-	14.1364	1.19e-05	0.0301	GTGCCAGGATG
61-CCCKGGCAC	STREME-61	20211207_212124__46481152__501::al__sknsh__0	4	13	-	7.78652	6.77e-05	0.183	TCCTGGCAC
46-ACCTGGCAC	STREME-46	20211207_212124__46481152__501::al__sknsh__0	81	90	+	12.2667	2.43e-05	0.133	TCCTGGCAC
56-GATGCATCCC	STREME-56	20211207_212124__46481152__501::al__sknsh__0	9	19	-	16.5732	2.56e-06	0.0821	GATGCATCCT
37-YKGGTACCMR	STREME-37	20211207_212124__46481152__501::al__sknsh__0	29	39	-	15.6842	3.67e-06	0.133	TGGGTACCCA
9-ATGCCAGGCDR	STREME-9	20211207_212124__46481152__501::al__sknsh__0	4	15	+	14.1364	1.19e-05	0.0301	GTGCCAGGATG
8-AAGGATGCTC	STREME-8	20211207_212124__46481152__501::al__sknsh__0	96	106	+	14.1667	9.78e-06	0.0459	AGGGATGCTG
35-ATTCCTTTCCTTTC	STREME-35	20211207_212124__46481152__501::al__sknsh__0	127	141	+	10.8061	6.15e-06	0.0099	ATTCCTTGCCTGGC
80-AATCACDGC	STREME-80	20211207_212124__46481152__501::al__sknsh__0	110	119	+	15.8989	1.14e-05	0.0287	AATCACAGC
78-CATTCCATGCCA	STREME-78	20211207_212124__46481152__502::al__sknsh__0	179	191	+	7.26667	6.41e-05	0.0469	GATGCCAGGCCA
9-ATGCCAGGCDR	STREME-9	20211207_212124__46481152__502::al__sknsh__0	180	191	+	16.0909	4.23e-06	0.0173	ATGCCAGGCCA
19-AAGATGCTAW	STREME-19	20211207_212124__46481152__502::al__sknsh__0	4	14	-	13.1429	2.55e-05	0.117	AGGATGCTGA
14-GATGCCAAS	STREME-14	20211207_212124__46481152__502::al__sknsh__0	117	126	+	16.2286	3.31e-06	0.0573	GATGCCAAC
68-AATRCATTCCA	STREME-68	20211207_212124__46481152__502::al__sknsh__0	148	159	-	5.90816	6.18e-05	0.321	AATGCGTACCA
80-AATCACDGC	STREME-80	20211207_212124__46481152__502::al__sknsh__0	55	64	-	16.3371	3.31e-06	0.0267	AATCACGGC
44-GATGCTCR	STREME-44	20211207_212124__46481152__502::al__sknsh__0	17	25	-	5.7191	3.88e-05	0.175	GATGCTCC
2-GCHGTGATTTAY	STREME-2	20211207_212124__46481152__502::al__sknsh__0	55	67	+	18.6393	1.52e-07	0.00602	GCCGTGATTTAT
74-AGCATCCT	STREME-74	20211207_212124__46481152__502::al__sknsh__0	6	14	+	15.2242	1.47e-05	0.067	AGCATCCT
19-AAGATGCTAW	STREME-19	20211207_212124__46481152__502::al__sknsh__0	26	36	-	14.7571	7.12e-06	0.117	AAGATGCTAG
44-GATGCTCR	STREME-44	20211207_212124__46481152__502::al__sknsh__0	94	102	-	5.7191	3.88e-05	0.175	GATGCTCC
14-GATGCCAAS	STREME-14	20211207_212124__46481152__502::al__sknsh__0	179	188	+	14.0857	1.88e-05	0.0573	GATGCCAGG
14-GATGCCAAS	STREME-14	20211207_212124__46481152__502::al__sknsh__0	69	78	+	15.7429	6.62e-06	0.0573	GATGCCAAG
31-ATTCCTTAAGA	STREME-31	20211207_212124__46481152__502::al__sknsh__0	11	22	-	9.47368	6.73e-05	0.387	GCTCCTTAAGG
8-AAGGATGCTC	STREME-8	20211207_212124__46481152__502::al__sknsh__0	95	105	-	10.6818	5.34e-05	0.104	GCGGATGCTC
8-AAGGATGCTC	STREME-8	20211207_212124__46481152__502::al__sknsh__0	5	15	-	16.3485	2.92e-06	0.0263	AAGGATGCTG
78-CATTCCATGCCA	STREME-78	20211207_212124__46481152__502::al__sknsh__0	64	76	+	11.8727	3.13e-05	0.0289	TATTCGATGCCA
8-AAGGATGCTC	STREME-8	20211207_212124__46481152__502::al__sknsh__0	18	28	-	12.6667	2.51e-05	0.0712	AGTGATGCTC
46-ACCTGGCAC	STREME-46	20211207_212124__46481152__502::al__sknsh__0	191	200	+	11.9818	8.03e-05	0.196	ACCTGGTAC
44-GATGCTCR	STREME-44	20211207_212124__46481152__503::al__sknsh__0	148	156	-	5.7191	3.88e-05	0.175	GATGCTCC
2-GCHGTGATTTAY	STREME-2	20211207_212124__46481152__503::al__sknsh__0	37	49	+	16.2951	2.85e-06	0.0113	GCCGTGATTCAG
9-ATGCCAGGCDR	STREME-9	20211207_212124__46481152__503::al__sknsh__0	89	100	+	15.5909	5.36e-06	0.0201	ATGCCAGGGGA
6-KATGASTCATM	STREME-6	20211207_212124__46481152__503::al__sknsh__0	5	16	-	11.6508	6.65e-05	0.14	AATGAGTAATC
61-CCCKGGCAC	STREME-61	20211207_212124__46481152__503::al__sknsh__0	62	71	-	7.78652	6.77e-05	0.183	CCCTGGCAT
80-AATCACDGC	STREME-80	20211207_212124__46481152__503::al__sknsh__0	37	46	-	16.3371	3.31e-06	0.0267	AATCACGGC
78-CATTCCATGCCA	STREME-78	20211207_212124__46481152__503::al__sknsh__0	63	75	-	7.26667	6.41e-05	0.0469	CATGCCCTGGCA
14-GATGCCAAS	STREME-14	20211207_212124__46481152__503::al__sknsh__0	71	80	+	10.8429	6.35e-05	0.117	CATGCCAGC
54-TACAAATGCCATGGC	STREME-54	20211207_212124__46481152__503::al__sknsh__0	57	72	+	4.02222	5.64e-05	0.817	TGGATATGCCAGGGC
19-AAGATGCTAW	STREME-19	20211207_212124__46481152__503::al__sknsh__0	140	150	+	13.3143	2.28e-05	0.117	AAGATGCTGG
78-CATTCCATGCCA	STREME-78	20211207_212124__46481152__503::al__sknsh__0	66	78	+	7.26667	6.41e-05	0.0469	CAGGGCATGCCA
61-CCCKGGCAC	STREME-61	20211207_212124__46481152__503::al__sknsh__0	89	98	-	7.78652	6.77e-05	0.183	CCCTGGCAT
8-AAGGATGCTC	STREME-8	20211207_212124__46481152__503::al__sknsh__0	149	159	-	15.9091	3.67e-06	0.0297	AGGGATGCTC
9-ATGCCAGGCDR	STREME-9	20211207_212124__46481152__503::al__sknsh__0	62	73	+	14.0909	1.2e-05	0.0301	ATGCCAGGGCA
6-KATGASTCATM	STREME-6	20211207_212124__46481152__503::al__sknsh__0	5	16	+	11.6508	6.65e-05	0.14	GATTACTCATT
2-GCHGTGATTTAY	STREME-2	20211207_212124__46481152__503::al__sknsh__0	121	133	+	15.3607	5.26e-06	0.0155	GCAGAGATTGAT
14-GATGCCAAS	STREME-14	20211207_212124__46481152__503::al__sknsh__0	88	97	+	14.0857	1.88e-05	0.0573	GATGCCAGG
18-CKTAAGACGTM	STREME-18	20211207_212124__46481152__503::al__sknsh__0	165	176	+	9.4	8.78e-05	0.403	CCCAAGTCGTC
31-ATTCCTTAAGA	STREME-31	20211207_212124__46481152__503::al__sknsh__0	176	187	-	13.8026	1.01e-05	0.167	ACGCCTTAAGA
8-AAGGATGCTC	STREME-8	20211207_212124__46481152__503::al__sknsh__0	139	149	+	12.1667	3.09e-05	0.0798	AAAGATGCTG
14-GATGCCAAS	STREME-14	20211207_212124__46481152__504::al__sknsh__0	185	194	+	14.0857	1.88e-05	0.0573	GATGCCAGG
9-ATGCCAGGCDR	STREME-9	20211207_212124__46481152__504::al__sknsh__0	186	197	-	2.07576	7.41e-05	0.111	ATGCCTGGCAT
25-CGTCGAAGAA	STREME-25	20211207_212124__46481152__504::al__sknsh__0	37	47	+	11.6053	5.27e-05	0.194	CGTCGGATAT
42-TCCTTGAAGA	STREME-42	20211207_212124__46481152__504::al__sknsh__0	106	116	+	9.03659	8.59e-05	0.421	GCCTTGAAGG
36-GCACAGATTKSA	STREME-36	20211207_212124__46481152__504::al__sknsh__0	20	32	-	5.35955	5.89e-05	0.293	GCTGAGATTTCG
9-ATGCCAGGCDR	STREME-9	20211207_212124__46481152__504::al__sknsh__0	186	197	+	16.6515	2.45e-06	0.0148	ATGCCAGGCAT
75-RGATGCGCATCY	STREME-75	20211207_212124__46481152__504::al__sknsh__0	78	90	-	11.6122	7.28e-06	0.107	GGATGTGCATCT
31-ATTCCTTAAGA	STREME-31	20211207_212124__46481152__504::al__sknsh__0	50	61	+	14.3684	7.59e-06	0.143	TTTCCTTAAGA
42-TCCTTGAAGA	STREME-42	20211207_212124__46481152__504::al__sknsh__0	107	117	-	12.3537	1.66e-05	0.223	TCCTTCAAGG
19-AAGATGCTAW	STREME-19	20211207_212124__46481152__504::al__sknsh__0	27	37	-	12.5	3.99e-05	0.136	GAGATGCTGA
2-GCHGTGATTTAY	STREME-2	20211207_212124__46481152__504::al__sknsh__0	20	32	-	14.0328	1.17e-05	0.0248	GCTGAGATTTCG
42-TCCTTGAAGA	STREME-42	20211207_212124__46481152__504::al__sknsh__0	175	185	-	11.4024	3.54e-05	0.315	TCCTTCTAGA
7-CCGTCGARG	STREME-7	20211207_212124__46481152__504::al__sknsh__0	124	133	-	9.65152	7.21e-05	0.166	CCGTCGTAG
75-RGATGCGCATCY	STREME-75	20211207_212124__46481152__504::al__sknsh__0	78	90	+	11.6122	7.28e-06	0.107	AGATGCACATCC
56-GATGCATCCC	STREME-56	20211207_212124__46481152__504::al__sknsh__0	6	16	+	9.45122	5.93e-05	0.331	GATACATCTT
14-GATGCCAAS	STREME-14	20211207_212124__46481152__504::al__sknsh__0	165	174	-	16.2286	3.31e-06	0.0573	GATGCCAAC
56-GATGCATCCC	STREME-56	20211207_212124__46481152__505::al__sknsh__0	21	31	+	14.1585	9.41e-06	0.132	GACGCATCCC
8-AAGGATGCTC	STREME-8	20211207_212124__46481152__505::al__sknsh__0	164	174	+	9.87879	7.17e-05	0.119	GAAGATGCTA
48-AAAGGAATGGAAT	STREME-48	20211207_212124__46481152__505::al__sknsh__0	102	115	+	9.43902	1.91e-05	0.0242	ACTGGAATGGAAT
14-GATGCCAAS	STREME-14	20211207_212124__46481152__505::al__sknsh__0	59	68	+	14.5714	9.34e-06	0.0573	GATGCCAGC
28-AGCCGTCGR	STREME-28	20211207_212124__46481152__505::al__sknsh__0	85	94	-	11.4868	5.61e-05	0.171	AGACGTCTA
68-AATRCATTCCA	STREME-68	20211207_212124__46481152__505::al__sknsh__0	109	120	-	11.102	8e-06	0.0902	GATGCATTCCA
78-CATTCCATGCCA	STREME-78	20211207_212124__46481152__505::al__sknsh__0	104	116	-	17.2485	2.11e-06	0.00385	CATTCCATTCCA
65-GATTGGAATGGA	STREME-65	20211207_212124__46481152__505::al__sknsh__0	106	118	+	3.88776	8.01e-05	0.0706	GAATGGAATGCA
45-AATAGAATGGAATG	STREME-45	20211207_212124__46481152__505::al__sknsh__0	102	116	+	12.8049	2.52e-06	0.00422	ACTGGAATGGAATG
18-CKTAAGACGTM	STREME-18	20211207_212124__46481152__505::al__sknsh__0	132	143	+	13.4	1.47e-05	0.173	CTCAAGACGGA
76-GGCTGGAGTGCAGTG	STREME-76	20211207_212124__46481152__505::al__sknsh__0	101	116	+	9.42697	6.35e-06	0.0478	CACTGGAATGGAATG
15-CTAWAAATAGMH	STREME-15	20211207_212124__46481152__505::al__sknsh__0	78	90	+	11.7324	3.29e-05	0.222	CTATTTATAGAC
56-GATGCATCCC	STREME-56	20211207_212124__46481152__505::al__sknsh__0	110	120	-	15.3049	4.38e-06	0.102	GATGCATTCC
15-CTAWAAATAGMH	STREME-15	20211207_212124__46481152__505::al__sknsh__0	76	88	-	18.1972	6.13e-07	0.032	CTATAAATAGCT
19-AAGATGCTAW	STREME-19	20211207_212124__46481152__505::al__sknsh__0	165	175	+	16.1286	2.69e-06	0.117	AAGATGCTAA
23-GGCGGGAA	STREME-23	20211207_212124__46481152__505::al__sknsh__0	67	75	+	12.2921	3.96e-05	0.111	CGCGCGAA
69-CATTCCATTCGAGTC	STREME-69	20211207_212124__46481152__505::al__sknsh__0	101	116	-	13.3933	8.15e-07	0.00884	CATTCCATTCCAGTG
51-TCSAATCCATTCCA	STREME-51	20211207_212124__46481152__505::al__sknsh__0	104	118	-	4.19512	3.42e-05	0.0306	TGCATTCCATTCCA
8-AAGGATGCTC	STREME-8	20211207_212124__46481152__505::al__sknsh__0	56	66	+	8.87879	9.52e-05	0.137	ACGGATGCCA
10-SAGCTGTCAA	STREME-10	20211207_212124__46481152__505::al__sknsh__0	5	15	-	11.0303	3.95e-05	0.0768	GTACTGTCAA
34-CGCGCCAAA	STREME-34	20211207_212124__46481152__505::al__sknsh__0	67	76	+	12.3684	3.17e-05	0.139	CGCGCGAAT
8-AAGGATGCTC	STREME-8	20211207_212124__46481152__505::al__sknsh__0	46	56	-	12.5303	2.57e-05	0.0717	GAGGATGCGC
65-GATTGGAATGGA	STREME-65	20211207_212124__46481152__505::al__sknsh__0	101	113	+	3.79592	8.38e-05	0.0706	CACTGGAATGGA
37-YKGGTACCMR	STREME-37	20211207_212124__46481152__506::al__sknsh__0	6	16	+	9.80263	5.04e-05	0.219	GGGGTACCAC
12-YGGGAAWTTCCCR	STREME-12	20211207_212124__46481152__506::al__sknsh__0	95	108	+	13.6818	1.16e-05	0.0304	ATGGGATTTCCCC
18-CKTAAGACGTM	STREME-18	20211207_212124__46481152__506::al__sknsh__0	121	132	-	9.62857	7.85e-05	0.385	TGGAAGACGTA
31-ATTCCTTAAGA	STREME-31	20211207_212124__46481152__506::al__sknsh__0	144	155	-	12.5263	1.95e-05	0.237	ATTCCTAAAGG
9-ATGCCAGGCDR	STREME-9	20211207_212124__46481152__506::al__sknsh__0	188	199	+	19.2273	1.68e-07	0.00613	ATGCCAGGCTG
14-GATGCCAAS	STREME-14	20211207_212124__46481152__506::al__sknsh__0	66	75	+	15.7429	6.62e-06	0.0573	GATGCCAAG
12-YGGGAAWTTCCCR	STREME-12	20211207_212124__46481152__506::al__sknsh__0	95	108	-	13.6818	1.16e-05	0.0304	GGGGAAATCCCAT
12-YGGGAAWTTCCCR	STREME-12	20211207_212124__46481152__506::al__sknsh__0	30	43	+	13.7121	1.11e-05	0.0296	TTGGAATTCCCAA
14-GATGCCAAS	STREME-14	20211207_212124__46481152__506::al__sknsh__0	76	85	-	14.4429	1.34e-05	0.0573	GATGCCAAT
12-YGGGAAWTTCCCR	STREME-12	20211207_212124__46481152__506::al__sknsh__0	96	109	+	5.0	5.65e-05	0.105	TGGGATTTCCCCA
31-ATTCCTTAAGA	STREME-31	20211207_212124__46481152__506::al__sknsh__0	37	48	-	8.78947	8.46e-05	0.425	ACGCCTTGGGA
12-YGGGAAWTTCCCR	STREME-12	20211207_212124__46481152__506::al__sknsh__0	96	109	-	5.0	5.65e-05	0.105	TGGGGAAATCCCA
14-GATGCCAAS	STREME-14	20211207_212124__46481152__506::al__sknsh__0	187	196	+	14.0857	1.88e-05	0.0573	GATGCCAGG
37-YKGGTACCMR	STREME-37	20211207_212124__46481152__506::al__sknsh__0	6	16	-	9.80263	5.04e-05	0.219	GTGGTACCCC
12-YGGGAAWTTCCCR	STREME-12	20211207_212124__46481152__506::al__sknsh__0	30	43	-	13.7121	1.11e-05	0.0296	TTGGGAATTCCAA
9-ATGCCAGGCDR	STREME-9	20211207_212124__46481152__507::al__sknsh__0	31	42	-	16.2879	3.35e-06	0.0169	GTGCCAGGCAG
46-ACCTGGCAC	STREME-46	20211207_212124__46481152__507::al__sknsh__0	102	111	-	11.9818	8.03e-05	0.196	ACCTGGCAT
19-AAGATGCTAW	STREME-19	20211207_212124__46481152__507::al__sknsh__0	163	173	+	13.1429	2.55e-05	0.117	AGGATGCTGA
65-GATTGGAATGGA	STREME-65	20211207_212124__46481152__507::al__sknsh__0	119	131	+	3.73469	8.62e-05	0.0706	GTTCGGAATGTG
6-KATGASTCATM	STREME-6	20211207_212124__46481152__507::al__sknsh__0	108	119	-	11.8413	5.83e-05	0.135	GTTGAGTCACC
9-ATGCCAGGCDR	STREME-9	20211207_212124__46481152__507::al__sknsh__0	181	192	+	14.1364	1.19e-05	0.0301	GTGCCAGGATG
74-AGCATCCT	STREME-74	20211207_212124__46481152__507::al__sknsh__0	163	171	-	15.2242	1.47e-05	0.067	AGCATCCT
65-GATTGGAATGGA	STREME-65	20211207_212124__46481152__507::al__sknsh__0	149	161	-	3.79592	8.38e-05	0.0706	CATTGGAACGGA
43-GGGAGGAACCCTCA	STREME-43	20211207_212124__46481152__507::al__sknsh__0	63	77	+	8.94382	1.5e-05	0.467	GGGAGGGACCGCTA
6-KATGASTCATM	STREME-6	20211207_212124__46481152__507::al__sknsh__0	108	119	+	11.8413	5.83e-05	0.135	GGTGACTCAAC
9-ATGCCAGGCDR	STREME-9	20211207_212124__46481152__507::al__sknsh__0	79	90	-	16.6515	2.45e-06	0.0148	ATGCCAGGCAT
15-CTAWAAATAGMH	STREME-15	20211207_212124__46481152__507::al__sknsh__0	41	53	+	11.7324	3.29e-05	0.222	CTATTTATAGAC
9-ATGCCAGGCDR	STREME-9	20211207_212124__46481152__507::al__sknsh__0	79	90	+	2.07576	7.41e-05	0.111	ATGCCTGGCAT
9-ATGCCAGGCDR	STREME-9	20211207_212124__46481152__507::al__sknsh__0	102	113	+	15.2121	6.8e-06	0.0235	ATGCCAGGTGA
15-CTAWAAATAGMH	STREME-15	20211207_212124__46481152__507::al__sknsh__0	39	51	-	13.3803	1.19e-05	0.135	CTATAAATAGTG
61-CCCKGGCAC	STREME-61	20211207_212124__46481152__507::al__sknsh__0	181	190	-	7.78652	6.77e-05	0.183	TCCTGGCAC
9-ATGCCAGGCDR	STREME-9	20211207_212124__46481152__507::al__sknsh__0	158	169	+	16.0909	4.23e-06	0.0173	ATGCCAGGATG
61-CCCKGGCAC	STREME-61	20211207_212124__46481152__507::al__sknsh__0	33	42	+	7.96629	2.96e-05	0.183	GCCTGGCAC
46-ACCTGGCAC	STREME-46	20211207_212124__46481152__507::al__sknsh__0	181	190	-	12.2667	2.43e-05	0.133	TCCTGGCAC
46-ACCTGGCAC	STREME-46	20211207_212124__46481152__507::al__sknsh__0	33	42	+	12.4788	1.61e-05	0.104	GCCTGGCAC
8-AAGGATGCTC	STREME-8	20211207_212124__46481152__508::al__sknsh__0	100	110	+	10.8182	5.04e-05	0.101	GATGATGCTA
78-CATTCCATGCCA	STREME-78	20211207_212124__46481152__508::al__sknsh__0	127	139	-	11.6606	3.63e-05	0.0289	CATTAAATGCCA
19-AAGATGCTAW	STREME-19	20211207_212124__46481152__508::al__sknsh__0	186	196	-	10.6857	9.2e-05	0.157	AGGATGCCAA
55-ATGASTCAT	STREME-55	20211207_212124__46481152__508::al__sknsh__0	136	145	+	11.4458	7.01e-05	0.224	ATGCGTCAT
55-ATGASTCAT	STREME-55	20211207_212124__46481152__508::al__sknsh__0	136	145	-	11.4458	7.01e-05	0.224	ATGACGCAT
14-GATGCCAAS	STREME-14	20211207_212124__46481152__508::al__sknsh__0	185	194	-	16.2286	3.31e-06	0.0573	GATGCCAAC
8-AAGGATGCTC	STREME-8	20211207_212124__46481152__508::al__sknsh__0	187	197	-	13.8939	1.34e-05	0.0493	AAGGATGCCA
14-GATGCCAAS	STREME-14	20211207_212124__46481152__508::al__sknsh__0	85	94	+	14.4429	1.34e-05	0.0573	GATGCCAAT
9-ATGCCAGGCDR	STREME-9	20211207_212124__46481152__508::al__sknsh__0	122	133	-	16.1818	3.68e-06	0.0173	ATGCCAGGCAC
53-GTTGGCAC	STREME-53	20211207_212124__46481152__508::al__sknsh__0	159	167	+	15.5333	1.21e-05	0.24	GTTGGCAC
14-GATGCCAAS	STREME-14	20211207_212124__46481152__508::al__sknsh__0	176	185	-	16.2286	3.31e-06	0.0573	GATGCCAAC
19-AAGATGCTAW	STREME-19	20211207_212124__46481152__508::al__sknsh__0	101	111	+	13.6286	1.87e-05	0.117	ATGATGCTAT
46-ACCTGGCAC	STREME-46	20211207_212124__46481152__509::al__sknsh__0	75	84	-	17.5818	2.72e-06	0.0627	ACCTGGCAC
19-AAGATGCTAW	STREME-19	20211207_212124__46481152__509::al__sknsh__0	5	15	+	11.5143	5.97e-05	0.147	AGGATGCTCC
74-AGCATCCT	STREME-74	20211207_212124__46481152__509::al__sknsh__0	5	13	-	15.2242	1.47e-05	0.067	AGCATCCT
14-GATGCCAAS	STREME-14	20211207_212124__46481152__509::al__sknsh__0	133	142	+	14.4429	1.34e-05	0.0573	GATGCCAAT
37-YKGGTACCMR	STREME-37	20211207_212124__46481152__509::al__sknsh__0	185	195	+	16.1842	1.11e-06	0.133	TTGGTACCAA
9-ATGCCAGGCDR	STREME-9	20211207_212124__46481152__509::al__sknsh__0	75	86	+	11.7576	2.04e-05	0.0413	GTGCCAGGTCA
44-GATGCTCR	STREME-44	20211207_212124__46481152__509::al__sknsh__0	7	15	+	5.7191	3.88e-05	0.175	GATGCTCC
9-ATGCCAGGCDR	STREME-9	20211207_212124__46481152__509::al__sknsh__0	98	109	+	3.28788	3.91e-05	0.0696	TTGCCAGGCGA
19-AAGATGCTAW	STREME-19	20211207_212124__46481152__509::al__sknsh__0	147	157	+	10.9571	8.04e-05	0.154	GGGATGCTGA
8-AAGGATGCTC	STREME-8	20211207_212124__46481152__509::al__sknsh__0	146	156	+	14.1667	9.78e-06	0.0459	AGGGATGCTG
11-WTTTCCCGCCAAWW	STREME-11	20211207_212124__46481152__509::al__sknsh__0	153	167	-	9.36364	5.35e-05	0.137	TTTTCGCGCTTCAG
8-AAGGATGCTC	STREME-8	20211207_212124__46481152__509::al__sknsh__0	4	14	+	18.0909	9.09e-07	0.0172	AAGGATGCTC
37-YKGGTACCMR	STREME-37	20211207_212124__46481152__509::al__sknsh__0	185	195	-	16.1842	1.11e-06	0.133	TTGGTACCAA
36-GCACAGATTKSA	STREME-36	20211207_212124__46481152__509::al__sknsh__0	15	27	+	6.2809	4.46e-05	0.259	GCACTGATTTCT
2-GCHGTGATTTAY	STREME-2	20211207_212124__46481152__509::al__sknsh__0	15	27	+	14.377	9.62e-06	0.022	GCACTGATTTCT
29-ATTTCCGGC	STREME-29	20211207_212124__46481152__509::al__sknsh__0	88	97	-	13.878	1.4e-05	0.157	ATTTCCGGG
61-CCCKGGCAC	STREME-61	20211207_212124__46481152__509::al__sknsh__0	75	84	-	7.78652	6.77e-05	0.183	ACCTGGCAC
3-GGTYCAAAGTCCAHH	STREME-3	20211207_212124__46481152__50::al__sknsh__0	124	139	+	8.19697	4.65e-05	0.0859	AGAACAAAGGCCTGG
59-TATATGGTCTAAAAA	STREME-59	20211207_212124__46481152__50::al__sknsh__0	42	57	+	5.96667	3.78e-05	1.0	TATGTGATCTAAATT
15-CTAWAAATAGMH	STREME-15	20211207_212124__46481152__50::al__sknsh__0	50	62	+	12.4507	2.3e-05	0.187	CTAAATTTAGAC
14-GATGCCAAS	STREME-14	20211207_212124__46481152__50::al__sknsh__0	134	143	-	14.0857	1.88e-05	0.0573	GATGCCAGG
9-ATGCCAGGCDR	STREME-9	20211207_212124__46481152__50::al__sknsh__0	131	142	-	15.4242	5.53e-06	0.0206	ATGCCAGGCCT
14-GATGCCAAS	STREME-14	20211207_212124__46481152__50::al__sknsh__0	63	72	+	14.0857	1.88e-05	0.0573	GATGCCAGG
20-GATCAAAGGKC	STREME-20	20211207_212124__46481152__50::al__sknsh__0	125	136	+	11.8421	2.11e-05	0.135	GAACAAAGGCC
59-TATATGGTCTAAAAA	STREME-59	20211207_212124__46481152__50::al__sknsh__0	95	110	-	3.76667	7.43e-05	1.0	TATACGATGGGAAAA
44-GATGCTCR	STREME-44	20211207_212124__46481152__50::al__sknsh__0	192	200	+	15.382	1.47e-05	0.136	GATGCTCA
14-GATGCCAAS	STREME-14	20211207_212124__46481152__50::al__sknsh__0	148	157	-	15.7429	6.62e-06	0.0573	GATGCCAAG
15-CTAWAAATAGMH	STREME-15	20211207_212124__46481152__50::al__sknsh__0	48	60	-	12.5211	2.19e-05	0.182	CTAAATTTAGAT
8-AAGGATGCTC	STREME-8	20211207_212124__46481152__50::al__sknsh__0	150	160	-	11.7121	3.62e-05	0.0866	AGGGATGCCA
8-AAGGATGCTC	STREME-8	20211207_212124__46481152__50::al__sknsh__0	189	199	+	18.0909	9.09e-07	0.0172	AAGGATGCTC
18-CKTAAGACGTM	STREME-18	20211207_212124__46481152__50::al__sknsh__0	114	125	+	12.1571	2.53e-05	0.232	CGTAATACGTA
56-GATGCATCCC	STREME-56	20211207_212124__46481152__50::al__sknsh__0	77	87	+	8.28049	7.91e-05	0.37	GATGCATCGC
56-GATGCATCCC	STREME-56	20211207_212124__46481152__50::al__sknsh__0	75	85	-	14.2317	8.8e-06	0.126	GATGCATCAT
81-TGGGCAAACA	STREME-81	20211207_212124__46481152__50::al__sknsh__0	93	103	-	9.46067	6.82e-05	0.566	TGGGAAAACC
9-ATGCCAGGCDR	STREME-9	20211207_212124__46481152__50::al__sknsh__0	64	75	+	18.2424	6.79e-07	0.0103	ATGCCAGGCAG
8-AAGGATGCTC	STREME-8	20211207_212124__46481152__50::al__sknsh__0	60	70	+	8.87879	9.52e-05	0.137	ACGGATGCCA
44-GATGCTCR	STREME-44	20211207_212124__46481152__50::al__sknsh__0	166	174	-	5.7191	3.88e-05	0.175	GATGCTCC
74-AGCATCCT	STREME-74	20211207_212124__46481152__50::al__sknsh__0	190	198	-	15.2242	1.47e-05	0.067	AGCATCCT
19-AAGATGCTAW	STREME-19	20211207_212124__46481152__50::al__sknsh__0	190	200	+	13.5143	2.19e-05	0.117	AGGATGCTCA
8-AAGGATGCTC	STREME-8	20211207_212124__46481152__50::al__sknsh__0	167	177	-	12.6667	2.51e-05	0.0712	AGTGATGCTC
78-CATTCCATGCCA	STREME-78	20211207_212124__46481152__510::al__sknsh__0	43	55	+	7.26667	6.41e-05	0.0469	CATTCCCTGGCC
14-GATGCCAAS	STREME-14	20211207_212124__46481152__510::al__sknsh__0	32	41	-	10.3571	7.9e-05	0.117	CATGCCAGG
46-ACCTGGCAC	STREME-46	20211207_212124__46481152__510::al__sknsh__0	129	138	+	12.4788	1.61e-05	0.104	CCCTGGCAC
12-YGGGAAWTTCCCR	STREME-12	20211207_212124__46481152__510::al__sknsh__0	39	52	-	9.54545	3.37e-05	0.0713	CAGGGAATGCCCA
9-ATGCCAGGCDR	STREME-9	20211207_212124__46481152__510::al__sknsh__0	29	40	-	16.8485	2.24e-06	0.0148	ATGCCAGGTTG
29-ATTTCCGGC	STREME-29	20211207_212124__46481152__510::al__sknsh__0	52	61	-	11.5366	4.01e-05	0.253	CTTTCCGGC
9-ATGCCAGGCDR	STREME-9	20211207_212124__46481152__510::al__sknsh__0	68	79	+	2.77273	4.77e-05	0.0824	ATGCCAGTCTT
14-GATGCCAAS	STREME-14	20211207_212124__46481152__510::al__sknsh__0	190	199	+	12.7857	2.48e-05	0.0674	GATGCCAGT
8-AAGGATGCTC	STREME-8	20211207_212124__46481152__510::al__sknsh__0	147	157	+	11.3333	4.25e-05	0.0921	ACGGATGCTG
14-GATGCCAAS	STREME-14	20211207_212124__46481152__510::al__sknsh__0	0	9	-	10.8429	6.35e-05	0.117	CATGCCAGC
14-GATGCCAAS	STREME-14	20211207_212124__46481152__510::al__sknsh__0	67	76	+	12.7857	2.48e-05	0.0674	GATGCCAGT
12-YGGGAAWTTCCCR	STREME-12	20211207_212124__46481152__510::al__sknsh__0	39	52	+	9.54545	3.37e-05	0.0713	TGGGCATTCCCTG
9-ATGCCAGGCDR	STREME-9	20211207_212124__46481152__510::al__sknsh__0	127	138	-	13.0606	1.59e-05	0.0357	GTGCCAGGGCG
2-GCHGTGATTTAY	STREME-2	20211207_212124__46481152__510::al__sknsh__0	177	189	+	8.67213	8.66e-05	0.0968	ACCCAGATTTAG
19-AAGATGCTAW	STREME-19	20211207_212124__46481152__510::al__sknsh__0	115	125	+	10.6857	9.2e-05	0.157	AGGATGCCAA
36-GCACAGATTKSA	STREME-36	20211207_212124__46481152__510::al__sknsh__0	177	189	+	2.8764	9.56e-05	0.353	ACCCAGATTTAG
8-AAGGATGCTC	STREME-8	20211207_212124__46481152__510::al__sknsh__0	64	74	+	8.87879	9.52e-05	0.137	ACGGATGCCA
14-GATGCCAAS	STREME-14	20211207_212124__46481152__510::al__sknsh__0	24	33	+	12.5	3.04e-05	0.0762	CATGCCAAC
61-CCCKGGCAC	STREME-61	20211207_212124__46481152__510::al__sknsh__0	129	138	+	18.1124	2.23e-06	0.0694	CCCTGGCAC
6-KATGASTCATM	STREME-6	20211207_212124__46481152__510::al__sknsh__0	164	175	+	11.2063	9.42e-05	0.154	GATGAGTAACG
37-YKGGTACCMR	STREME-37	20211207_212124__46481152__510::al__sknsh__0	17	27	+	14.8289	1.27e-05	0.152	TTGGTACCAT
46-ACCTGGCAC	STREME-46	20211207_212124__46481152__510::al__sknsh__0	31	40	+	11.9818	8.03e-05	0.196	ACCTGGCAT
6-KATGASTCATM	STREME-6	20211207_212124__46481152__510::al__sknsh__0	164	175	-	11.2063	9.42e-05	0.154	CGTTACTCATC
37-YKGGTACCMR	STREME-37	20211207_212124__46481152__510::al__sknsh__0	17	27	-	14.8289	1.27e-05	0.152	ATGGTACCAA
14-GATGCCAAS	STREME-14	20211207_212124__46481152__510::al__sknsh__0	117	126	+	15.7429	6.62e-06	0.0573	GATGCCAAG
12-YGGGAAWTTCCCR	STREME-12	20211207_212124__46481152__511::al__sknsh__0	66	79	+	7.15152	4.52e-05	0.0906	TTGGCATTTCCTT
15-CTAWAAATAGMH	STREME-15	20211207_212124__46481152__511::al__sknsh__0	132	144	+	12.6901	1.96e-05	0.172	CCAAATATAGAA
2-GCHGTGATTTAY	STREME-2	20211207_212124__46481152__511::al__sknsh__0	28	40	-	12.9344	1.9e-05	0.0336	GCCCTGATTGCC
42-TCCTTGAAGA	STREME-42	20211207_212124__46481152__511::al__sknsh__0	74	84	+	18.622	1.11e-06	0.119	TCCTTGAAGA
61-CCCKGGCAC	STREME-61	20211207_212124__46481152__511::al__sknsh__0	11	20	-	18.1124	2.23e-06	0.0694	CCCTGGCAC
12-YGGGAAWTTCCCR	STREME-12	20211207_212124__46481152__511::al__sknsh__0	66	79	-	7.15152	4.52e-05	0.0906	AAGGAAATGCCAA
23-GGCGGGAA	STREME-23	20211207_212124__46481152__511::al__sknsh__0	172	180	+	15.8652	9.9e-06	0.0528	GGCGGGAA
56-GATGCATCCC	STREME-56	20211207_212124__46481152__511::al__sknsh__0	180	190	+	18.9878	7.46e-07	0.0821	GATGCATCCC
11-WTTTCCCGCCAAWW	STREME-11	20211207_212124__46481152__511::al__sknsh__0	168	182	-	13.6364	1.01e-05	0.0426	TCTTCCCGCCCAGG
46-ACCTGGCAC	STREME-46	20211207_212124__46481152__511::al__sknsh__0	24	33	+	11.9818	8.03e-05	0.196	ACCTGGCAA
2-GCHGTGATTTAY	STREME-2	20211207_212124__46481152__511::al__sknsh__0	156	168	+	15.8033	4.07e-06	0.0132	GCACTGATTTAT
56-GATGCATCCC	STREME-56	20211207_212124__46481152__511::al__sknsh__0	178	188	-	13.9634	1.14e-05	0.136	GATGCATCTT
14-GATGCCAAS	STREME-14	20211207_212124__46481152__511::al__sknsh__0	65	74	-	11.4714	5e-05	0.101	AATGCCAAC
46-ACCTGGCAC	STREME-46	20211207_212124__46481152__511::al__sknsh__0	11	20	-	12.4788	1.61e-05	0.104	CCCTGGCAC
9-ATGCCAGGCDR	STREME-9	20211207_212124__46481152__511::al__sknsh__0	11	22	+	12.1364	1.93e-05	0.0399	GTGCCAGGGCA
19-AAGATGCTAW	STREME-19	20211207_212124__46481152__511::al__sknsh__0	125	135	-	11.0429	7.71e-05	0.154	TGGATGCTAT
61-CCCKGGCAC	STREME-61	20211207_212124__46481152__512::al__sknsh__0	173	182	+	7.78652	6.77e-05	0.183	ACCTGGCAC
12-YGGGAAWTTCCCR	STREME-12	20211207_212124__46481152__512::al__sknsh__0	82	95	-	4.21212	6.6e-05	0.115	TCGGAAAATCCCG
35-ATTCCTTTCCTTTC	STREME-35	20211207_212124__46481152__512::al__sknsh__0	55	69	-	10.097	3.3e-05	0.0301	ATTCCATTCCTTGA
46-ACCTGGCAC	STREME-46	20211207_212124__46481152__512::al__sknsh__0	173	182	+	17.5818	2.72e-06	0.0627	ACCTGGCAC
12-YGGGAAWTTCCCR	STREME-12	20211207_212124__46481152__512::al__sknsh__0	135	148	-	18.6364	3.9e-07	0.00605	AGGGAATTTCCCA
46-ACCTGGCAC	STREME-46	20211207_212124__46481152__512::al__sknsh__0	4	13	-	12.4788	1.61e-05	0.104	GCCTGGCAC
48-AAAGGAATGGAAT	STREME-48	20211207_212124__46481152__512::al__sknsh__0	56	69	+	13.1707	4.52e-06	0.00722	CAAGGAATGGAAT
12-YGGGAAWTTCCCR	STREME-12	20211207_212124__46481152__512::al__sknsh__0	135	148	+	18.6364	3.9e-07	0.00605	TGGGAAATTCCCT
61-CCCKGGCAC	STREME-61	20211207_212124__46481152__512::al__sknsh__0	4	13	-	7.96629	2.96e-05	0.183	GCCTGGCAC
44-GATGCTCR	STREME-44	20211207_212124__46481152__512::al__sknsh__0	20	28	+	15.382	1.47e-05	0.136	GATGCTCA
9-ATGCCAGGCDR	STREME-9	20211207_212124__46481152__512::al__sknsh__0	4	15	+	14.697	8.91e-06	0.0271	GTGCCAGGCAT
45-AATAGAATGGAATG	STREME-45	20211207_212124__46481152__512::al__sknsh__0	56	70	+	4.68293	3.95e-05	0.0348	CAAGGAATGGAATG
19-AAGATGCTAW	STREME-19	20211207_212124__46481152__512::al__sknsh__0	18	28	+	13.5143	2.19e-05	0.117	AGGATGCTCA
14-GATGCCAAS	STREME-14	20211207_212124__46481152__512::al__sknsh__0	48	57	-	14.5714	9.34e-06	0.0573	GATGCCAGC
8-AAGGATGCTC	STREME-8	20211207_212124__46481152__512::al__sknsh__0	30	40	-	11.5	3.94e-05	0.0878	GAGGATGCCA
14-GATGCCAAS	STREME-14	20211207_212124__46481152__512::al__sknsh__0	182	191	+	12.5	3.04e-05	0.0762	CATGCCAAC
78-CATTCCATGCCA	STREME-78	20211207_212124__46481152__512::al__sknsh__0	58	70	-	11.9394	2.72e-05	0.0289	CATTCCATTCCT
9-ATGCCAGGCDR	STREME-9	20211207_212124__46481152__512::al__sknsh__0	4	15	-	1.60606	9.76e-05	0.132	ATGCCTGGCAC
28-AGCCGTCGR	STREME-28	20211207_212124__46481152__512::al__sknsh__0	191	200	-	16.1842	2.72e-06	0.0381	AGCCGTCGA
74-AGCATCCT	STREME-74	20211207_212124__46481152__512::al__sknsh__0	18	26	-	15.2242	1.47e-05	0.067	AGCATCCT
75-RGATGCGCATCY	STREME-75	20211207_212124__46481152__512::al__sknsh__0	19	31	-	11.6122	7.28e-06	0.107	AGATGAGCATCC
65-GATTGGAATGGA	STREME-65	20211207_212124__46481152__512::al__sknsh__0	60	72	+	3.88776	8.01e-05	0.0706	GAATGGAATGCA
75-RGATGCGCATCY	STREME-75	20211207_212124__46481152__512::al__sknsh__0	19	31	+	11.6122	7.28e-06	0.107	GGATGCTCATCT
8-AAGGATGCTC	STREME-8	20211207_212124__46481152__512::al__sknsh__0	17	27	+	18.0909	9.09e-07	0.0172	AAGGATGCTC
12-YGGGAAWTTCCCR	STREME-12	20211207_212124__46481152__512::al__sknsh__0	82	95	+	4.21212	6.6e-05	0.115	CGGGATTTTCCGA
7-CCGTCGARG	STREME-7	20211207_212124__46481152__512::al__sknsh__0	189	198	-	12.9091	1.76e-05	0.0782	CCGTCGAGT
9-ATGCCAGGCDR	STREME-9	20211207_212124__46481152__512::al__sknsh__0	171	182	-	11.0909	2.12e-05	0.0425	GTGCCAGGTCT
41-GMGATAAS	STREME-41	20211207_212124__46481152__512::al__sknsh__0	112	120	+	13.439	6.51e-05	0.201	GCGATAAC
44-GATGCTCR	STREME-44	20211207_212124__46481152__513::al__sknsh__0	118	126	-	14.8764	2.67e-05	0.167	GATGCTCG
23-GGCGGGAA	STREME-23	20211207_212124__46481152__513::al__sknsh__0	167	175	+	14.1461	1.98e-05	0.0864	CGCGGGAA
74-AGCATCCT	STREME-74	20211207_212124__46481152__513::al__sknsh__0	159	167	-	15.2242	1.47e-05	0.067	AGCATCCT
75-RGATGCGCATCY	STREME-75	20211207_212124__46481152__513::al__sknsh__0	54	66	+	21.3367	1.3e-07	0.00887	AGATGCGCATCC
19-AAGATGCTAW	STREME-19	20211207_212124__46481152__513::al__sknsh__0	159	169	+	12.1429	5.02e-05	0.141	AGGATGCTCG
75-RGATGCGCATCY	STREME-75	20211207_212124__46481152__513::al__sknsh__0	54	66	-	21.3367	1.3e-07	0.00887	GGATGCGCATCT
11-WTTTCCCGCCAAWW	STREME-11	20211207_212124__46481152__513::al__sknsh__0	163	177	-	8.86364	6.36e-05	0.154	GATTCCCGCGAGCA
44-GATGCTCR	STREME-44	20211207_212124__46481152__513::al__sknsh__0	161	169	+	14.8764	2.67e-05	0.167	GATGCTCG
8-AAGGATGCTC	STREME-8	20211207_212124__46481152__513::al__sknsh__0	119	129	-	13.0758	2.18e-05	0.0676	ACGGATGCTC
19-AAGATGCTAW	STREME-19	20211207_212124__46481152__513::al__sknsh__0	26	36	-	12.3	4.39e-05	0.138	AAGATGCCAT
78-CATTCCATGCCA	STREME-78	20211207_212124__46481152__513::al__sknsh__0	72	84	+	7.12121	6.96e-05	0.0506	CAATCCTTGCCC
8-AAGGATGCTC	STREME-8	20211207_212124__46481152__513::al__sknsh__0	58	68	-	14.9242	7.01e-06	0.0373	AAGGATGCGC
77-AATGGAATCAACH	STREME-77	20211207_212124__46481152__513::al__sknsh__0	25	38	+	5.69663	4.67e-05	0.317	AATGGCATCTTCC
14-GATGCCAAS	STREME-14	20211207_212124__46481152__513::al__sknsh__0	98	107	+	13.7429	2.15e-05	0.0613	GATGCCCAG
11-WTTTCCCGCCAAWW	STREME-11	20211207_212124__46481152__513::al__sknsh__0	128	142	-	7.90909	8.73e-05	0.19	ATTTTCCGCCAAGA
8-AAGGATGCTC	STREME-8	20211207_212124__46481152__513::al__sknsh__0	158	168	+	18.0909	9.09e-07	0.0172	AAGGATGCTC
9-ATGCCAGGCDR	STREME-9	20211207_212124__46481152__514::al__sknsh__0	141	152	+	12.697	1.74e-05	0.0378	GTGCCAGGGAT
8-AAGGATGCTC	STREME-8	20211207_212124__46481152__514::al__sknsh__0	19	29	-	11.5152	3.86e-05	0.0878	GAAGATGCTC
12-YGGGAAWTTCCCR	STREME-12	20211207_212124__46481152__514::al__sknsh__0	83	96	+	15.1667	5.88e-06	0.0192	GTGGAATTTCCGA
46-ACCTGGCAC	STREME-46	20211207_212124__46481152__514::al__sknsh__0	119	128	-	12.1939	4.06e-05	0.185	ACCTGGCAG
60-GGGTAACTTCCTGAY	STREME-60	20211207_212124__46481152__514::al__sknsh__0	19	34	+	4.23232	5.29e-05	0.709	GAGCATCTTCTTGAG
44-GATGCTCR	STREME-44	20211207_212124__46481152__514::al__sknsh__0	18	26	-	15.382	1.47e-05	0.136	GATGCTCA
80-AATCACDGC	STREME-80	20211207_212124__46481152__514::al__sknsh__0	48	57	-	16.3371	3.31e-06	0.0267	AATCACGGC
42-TCCTTGAAGA	STREME-42	20211207_212124__46481152__514::al__sknsh__0	105	115	-	12.0488	2.22e-05	0.251	TTCTTGAGGA
46-ACCTGGCAC	STREME-46	20211207_212124__46481152__514::al__sknsh__0	141	150	-	12.4788	1.61e-05	0.104	CCCTGGCAC
36-GCACAGATTKSA	STREME-36	20211207_212124__46481152__514::al__sknsh__0	11	23	-	6.70787	3.82e-05	0.242	GCTCAGATCTCA
36-GCACAGATTKSA	STREME-36	20211207_212124__46481152__514::al__sknsh__0	73	85	+	4.4382	7.05e-05	0.321	GCGCAGATTCGT
18-CKTAAGACGTM	STREME-18	20211207_212124__46481152__514::al__sknsh__0	64	75	-	12.4571	2.25e-05	0.22	GCTAAGACGTC
2-GCHGTGATTTAY	STREME-2	20211207_212124__46481152__514::al__sknsh__0	48	60	+	18.6393	1.52e-07	0.00602	GCCGTGATTTAT
19-AAGATGCTAW	STREME-19	20211207_212124__46481152__514::al__sknsh__0	18	28	-	15.0571	4.91e-06	0.117	AAGATGCTCA
12-YGGGAAWTTCCCR	STREME-12	20211207_212124__46481152__514::al__sknsh__0	83	96	-	15.1667	5.88e-06	0.0192	TCGGAAATTCCAC
61-CCCKGGCAC	STREME-61	20211207_212124__46481152__514::al__sknsh__0	141	150	-	18.1124	2.23e-06	0.0694	CCCTGGCAC
31-ATTCCTTAAGA	STREME-31	20211207_212124__46481152__514::al__sknsh__0	103	114	+	17.2237	1.28e-06	0.0607	ATTCCTCAAGA
29-ATTTCCGGC	STREME-29	20211207_212124__46481152__514::al__sknsh__0	88	97	+	10.9512	5.93e-05	0.297	ATTTCCGAT
14-GATGCCAAS	STREME-14	20211207_212124__46481152__514::al__sknsh__0	182	191	+	12.0143	3.92e-05	0.0857	CATGCCAAG
15-CTAWAAATAGMH	STREME-15	20211207_212124__46481152__515::al__sknsh__0	18	30	+	18.1268	6.97e-07	0.0331	CTATAAATAGCC
19-AAGATGCTAW	STREME-19	20211207_212124__46481152__515::al__sknsh__0	74	84	-	11.5143	5.97e-05	0.147	AGGATGCTCC
56-GATGCATCCC	STREME-56	20211207_212124__46481152__515::al__sknsh__0	60	70	-	9.76829	4.91e-05	0.295	GTTGCATCCG
8-AAGGATGCTC	STREME-8	20211207_212124__46481152__515::al__sknsh__0	75	85	-	18.0909	9.09e-07	0.0172	AAGGATGCTC
74-AGCATCCT	STREME-74	20211207_212124__46481152__515::al__sknsh__0	76	84	+	15.2242	1.47e-05	0.067	AGCATCCT
8-AAGGATGCTC	STREME-8	20211207_212124__46481152__515::al__sknsh__0	152	162	+	12.1667	3.09e-05	0.0798	AAAGATGCTG
44-GATGCTCR	STREME-44	20211207_212124__46481152__515::al__sknsh__0	74	82	-	5.7191	3.88e-05	0.175	GATGCTCC
15-CTAWAAATAGMH	STREME-15	20211207_212124__46481152__515::al__sknsh__0	16	28	-	12.0845	2.83e-05	0.204	CTATTTATAGAA
19-AAGATGCTAW	STREME-19	20211207_212124__46481152__515::al__sknsh__0	153	163	+	14.6857	8.23e-06	0.117	AAGATGCTGA
44-GATGCTCR	STREME-44	20211207_212124__46481152__515::al__sknsh__0	2	10	+	15.382	1.47e-05	0.136	GATGCTCA
19-AAGATGCTAW	STREME-19	20211207_212124__46481152__515::al__sknsh__0	0	10	+	15.0571	4.91e-06	0.117	AAGATGCTCA
74-AGCATCCT	STREME-74	20211207_212124__46481152__516::al__sknsh__0	79	87	+	15.2242	1.47e-05	0.067	AGCATCCT
15-CTAWAAATAGMH	STREME-15	20211207_212124__46481152__516::al__sknsh__0	127	139	+	13.2958	1.25e-05	0.138	CTATAAATATCC
8-AAGGATGCTC	STREME-8	20211207_212124__46481152__516::al__sknsh__0	34	44	-	12.6667	2.51e-05	0.0712	AGTGATGCTC
12-YGGGAAWTTCCCR	STREME-12	20211207_212124__46481152__516::al__sknsh__0	173	186	+	15.8939	3.75e-06	0.0152	GAGGAATTTCCCA
12-YGGGAAWTTCCCR	STREME-12	20211207_212124__46481152__516::al__sknsh__0	96	109	-	14.9848	6.35e-06	0.0203	AAGGAATTTCCCA
19-AAGATGCTAW	STREME-19	20211207_212124__46481152__516::al__sknsh__0	14	24	-	13.1429	2.55e-05	0.117	AGGATGCTGA
31-ATTCCTTAAGA	STREME-31	20211207_212124__46481152__516::al__sknsh__0	102	113	+	8.55263	9.19e-05	0.435	ATTCCTTTGGC
8-AAGGATGCTC	STREME-8	20211207_212124__46481152__516::al__sknsh__0	78	88	-	18.0909	9.09e-07	0.0172	AAGGATGCTC
12-YGGGAAWTTCCCR	STREME-12	20211207_212124__46481152__516::al__sknsh__0	96	109	+	14.9848	6.35e-06	0.0203	TGGGAAATTCCTT
2-GCHGTGATTTAY	STREME-2	20211207_212124__46481152__516::al__sknsh__0	63	75	+	16.8852	1.7e-06	0.00974	GCTGTGATTCAT
19-AAGATGCTAW	STREME-19	20211207_212124__46481152__516::al__sknsh__0	77	87	-	13.5857	1.96e-05	0.117	AGGATGCTCT
42-TCCTTGAAGA	STREME-42	20211207_212124__46481152__516::al__sknsh__0	136	146	+	14.9878	4.47e-06	0.147	TCCTTGGAGA
28-AGCCGTCGR	STREME-28	20211207_212124__46481152__516::al__sknsh__0	24	33	+	12.6316	3.83e-05	0.138	TGCCGTCTA
12-YGGGAAWTTCCCR	STREME-12	20211207_212124__46481152__516::al__sknsh__0	173	186	-	15.8939	3.75e-06	0.0152	TGGGAAATTCCTC
8-AAGGATGCTC	STREME-8	20211207_212124__46481152__516::al__sknsh__0	15	25	-	16.3485	2.92e-06	0.0263	AAGGATGCTG
44-GATGCTCR	STREME-44	20211207_212124__46481152__516::al__sknsh__0	77	85	-	5.52809	5.35e-05	0.18	GATGCTCT
80-AATCACDGC	STREME-80	20211207_212124__46481152__516::al__sknsh__0	63	72	-	15.8989	1.14e-05	0.0287	AATCACAGC
74-AGCATCCT	STREME-74	20211207_212124__46481152__516::al__sknsh__0	16	24	+	15.2242	1.47e-05	0.067	AGCATCCT
44-GATGCTCR	STREME-44	20211207_212124__46481152__516::al__sknsh__0	33	41	-	15.382	1.47e-05	0.136	GATGCTCA
25-CGTCGAAGAA	STREME-25	20211207_212124__46481152__517::al__sknsh__0	187	197	-	10.6184	8.91e-05	0.243	CGTCGAGTAC
9-ATGCCAGGCDR	STREME-9	20211207_212124__46481152__517::al__sknsh__0	138	149	+	10.6212	2.16e-05	0.0431	GTGCCAGGTCC
60-GGGTAACTTCCTGAY	STREME-60	20211207_212124__46481152__517::al__sknsh__0	168	183	+	13.4444	2.06e-06	0.194	GGGCAATTTCTAGAC
28-AGCCGTCGR	STREME-28	20211207_212124__46481152__517::al__sknsh__0	6	15	-	16.1842	2.72e-06	0.0381	AGCCGTCGA
15-CTAWAAATAGMH	STREME-15	20211207_212124__46481152__517::al__sknsh__0	127	139	-	12.1831	2.69e-05	0.199	CTAAAAATAAAT
80-AATCACDGC	STREME-80	20211207_212124__46481152__517::al__sknsh__0	33	42	+	16.3371	3.31e-06	0.0267	AATCACGGC
61-CCCKGGCAC	STREME-61	20211207_212124__46481152__517::al__sknsh__0	138	147	-	7.78652	6.77e-05	0.183	ACCTGGCAC
7-CCGTCGARG	STREME-7	20211207_212124__46481152__517::al__sknsh__0	4	13	-	16.3788	4.95e-06	0.0404	CCGTCGAAG
12-YGGGAAWTTCCCR	STREME-12	20211207_212124__46481152__517::al__sknsh__0	63	76	+	2.84848	9.54e-05	0.141	CGGGACATCCCCT
28-AGCCGTCGR	STREME-28	20211207_212124__46481152__517::al__sknsh__0	191	200	-	16.1842	2.72e-06	0.0381	AGCCGTCGA
12-YGGGAAWTTCCCR	STREME-12	20211207_212124__46481152__517::al__sknsh__0	63	76	-	2.84848	9.54e-05	0.141	AGGGGATGTCCCG
65-GATTGGAATGGA	STREME-65	20211207_212124__46481152__517::al__sknsh__0	106	118	+	3.71429	8.72e-05	0.0706	GAATGCAATGGA
2-GCHGTGATTTAY	STREME-2	20211207_212124__46481152__517::al__sknsh__0	30	42	-	16.2951	2.85e-06	0.0113	GCCGTGATTCAG
7-CCGTCGARG	STREME-7	20211207_212124__46481152__517::al__sknsh__0	189	198	-	12.9091	1.76e-05	0.0782	CCGTCGAGT
37-YKGGTACCMR	STREME-37	20211207_212124__46481152__517::al__sknsh__0	19	29	-	14.8289	1.27e-05	0.152	TTGGTACCAT
25-CGTCGAAGAA	STREME-25	20211207_212124__46481152__517::al__sknsh__0	2	12	-	15.6842	2.56e-06	0.0515	CGTCGAAGGA
7-CCGTCGARG	STREME-7	20211207_212124__46481152__517::al__sknsh__0	3	12	+	9.0303	9.45e-05	0.18	CCTTCGACG
37-YKGGTACCMR	STREME-37	20211207_212124__46481152__517::al__sknsh__0	19	29	+	14.8289	1.27e-05	0.152	ATGGTACCAA
48-AAAGGAATGGAAT	STREME-48	20211207_212124__46481152__517::al__sknsh__0	102	115	+	5.17073	8.56e-05	0.0698	TGAGGAATGCAAT
46-ACCTGGCAC	STREME-46	20211207_212124__46481152__517::al__sknsh__0	138	147	-	17.5818	2.72e-06	0.0627	ACCTGGCAC
9-ATGCCAGGCDR	STREME-9	20211207_212124__46481152__518::al__sknsh__0	154	165	+	12.2273	1.92e-05	0.0399	GTGCCAGGAAA
19-AAGATGCTAW	STREME-19	20211207_212124__46481152__518::al__sknsh__0	5	15	+	12.8714	2.93e-05	0.124	GAGATGCTCA
44-GATGCTCR	STREME-44	20211207_212124__46481152__518::al__sknsh__0	7	15	+	15.382	1.47e-05	0.136	GATGCTCA
36-GCACAGATTKSA	STREME-36	20211207_212124__46481152__518::al__sknsh__0	26	38	+	7.88764	2.21e-05	0.188	GCCCAGATTTGC
9-ATGCCAGGCDR	STREME-9	20211207_212124__46481152__518::al__sknsh__0	184	195	+	14.8939	8.54e-06	0.0271	GTGCCAGGTTG
6-KATGASTCATM	STREME-6	20211207_212124__46481152__518::al__sknsh__0	81	92	-	12.2698	3.76e-05	0.122	GATTACTCACC
14-GATGCCAAS	STREME-14	20211207_212124__46481152__518::al__sknsh__0	191	200	-	16.2286	3.31e-06	0.0573	GATGCCAAC
61-CCCKGGCAC	STREME-61	20211207_212124__46481152__518::al__sknsh__0	184	193	-	7.78652	6.77e-05	0.183	ACCTGGCAC
61-CCCKGGCAC	STREME-61	20211207_212124__46481152__518::al__sknsh__0	154	163	-	7.78652	6.77e-05	0.183	TCCTGGCAC
14-GATGCCAAS	STREME-14	20211207_212124__46481152__518::al__sknsh__0	64	73	-	14.4429	1.34e-05	0.0573	GATGCCAAT
14-GATGCCAAS	STREME-14	20211207_212124__46481152__518::al__sknsh__0	39	48	-	11.4714	5e-05	0.101	AATGCCAAC
14-GATGCCAAS	STREME-14	20211207_212124__46481152__518::al__sknsh__0	23	32	+	13.7429	2.15e-05	0.0613	GATGCCCAG
8-AAGGATGCTC	STREME-8	20211207_212124__46481152__518::al__sknsh__0	4	14	+	11.7273	3.54e-05	0.0866	AGAGATGCTC
12-YGGGAAWTTCCCR	STREME-12	20211207_212124__46481152__518::al__sknsh__0	158	171	+	6.65152	4.71e-05	0.0927	CAGGAAATGCCAT
6-KATGASTCATM	STREME-6	20211207_212124__46481152__518::al__sknsh__0	81	92	+	12.2698	3.76e-05	0.122	GGTGAGTAATC
75-RGATGCGCATCY	STREME-75	20211207_212124__46481152__518::al__sknsh__0	6	18	+	5.44898	4.42e-05	0.253	AGATGCTCATGC
6-KATGASTCATM	STREME-6	20211207_212124__46481152__518::al__sknsh__0	105	116	+	12.9683	2.14e-05	0.106	TCTGACTCATC
12-YGGGAAWTTCCCR	STREME-12	20211207_212124__46481152__518::al__sknsh__0	158	171	-	6.65152	4.71e-05	0.0927	ATGGCATTTCCTG
2-GCHGTGATTTAY	STREME-2	20211207_212124__46481152__518::al__sknsh__0	26	38	+	11.3279	3.57e-05	0.0503	GCCCAGATTTGC
6-KATGASTCATM	STREME-6	20211207_212124__46481152__518::al__sknsh__0	105	116	-	12.9683	2.14e-05	0.106	GATGAGTCAGA
46-ACCTGGCAC	STREME-46	20211207_212124__46481152__518::al__sknsh__0	184	193	-	17.5818	2.72e-06	0.0627	ACCTGGCAC
64-TSATTATATGCTAAA	STREME-64	20211207_212124__46481152__518::al__sknsh__0	125	140	+	1.61798	7.38e-05	1.0	GCATCAAATGCCAAT
46-ACCTGGCAC	STREME-46	20211207_212124__46481152__518::al__sknsh__0	154	163	-	12.2667	2.43e-05	0.133	TCCTGGCAC
75-RGATGCGCATCY	STREME-75	20211207_212124__46481152__518::al__sknsh__0	6	18	-	5.44898	4.42e-05	0.253	GCATGAGCATCT
9-ATGCCAGGCDR	STREME-9	20211207_212124__46481152__519::al__sknsh__0	86	97	-	2.07576	7.41e-05	0.111	ATGCCTGGCAT
9-ATGCCAGGCDR	STREME-9	20211207_212124__46481152__519::al__sknsh__0	47	58	+	15.2121	6.8e-06	0.0235	ATGCCAGGTGA
14-GATGCCAAS	STREME-14	20211207_212124__46481152__519::al__sknsh__0	56	65	+	16.2286	3.31e-06	0.0573	GATGCCAAC
18-CKTAAGACGTM	STREME-18	20211207_212124__46481152__519::al__sknsh__0	133	144	+	18.9143	2.49e-07	0.0274	CTTAAGACGTC
14-GATGCCAAS	STREME-14	20211207_212124__46481152__519::al__sknsh__0	46	55	+	14.0857	1.88e-05	0.0573	GATGCCAGG
18-CKTAAGACGTM	STREME-18	20211207_212124__46481152__519::al__sknsh__0	138	149	-	18.5143	4.54e-07	0.0302	CGTAAGACGTC
9-ATGCCAGGCDR	STREME-9	20211207_212124__46481152__519::al__sknsh__0	86	97	+	16.6515	2.45e-06	0.0148	ATGCCAGGCAT
2-GCHGTGATTTAY	STREME-2	20211207_212124__46481152__519::al__sknsh__0	158	170	+	10.5574	4.75e-05	0.0615	GCCCAGATTGGT
36-GCACAGATTKSA	STREME-36	20211207_212124__46481152__519::al__sknsh__0	158	170	+	15.3483	2.41e-06	0.0886	GCCCAGATTGGT
19-AAGATGCTAW	STREME-19	20211207_212124__46481152__519::al__sknsh__0	8	18	-	12.5857	3.47e-05	0.128	AGGATGCTAC
14-GATGCCAAS	STREME-14	20211207_212124__46481152__519::al__sknsh__0	85	94	+	14.0857	1.88e-05	0.0573	GATGCCAGG
8-AAGGATGCTC	STREME-8	20211207_212124__46481152__519::al__sknsh__0	9	19	-	16.4545	2.02e-06	0.0252	AAGGATGCTA
74-AGCATCCT	STREME-74	20211207_212124__46481152__519::al__sknsh__0	10	18	+	15.2242	1.47e-05	0.067	AGCATCCT
14-GATGCCAAS	STREME-14	20211207_212124__46481152__519::al__sknsh__0	155	164	+	13.7429	2.15e-05	0.0613	GATGCCCAG
46-ACCTGGCAC	STREME-46	20211207_212124__46481152__519::al__sknsh__0	47	56	-	11.9818	8.03e-05	0.196	ACCTGGCAT
56-GATGCATCCC	STREME-56	20211207_212124__46481152__51::al__sknsh__0	143	153	+	9.30488	6.22e-05	0.331	GAAGCATCTT
25-CGTCGAAGAA	STREME-25	20211207_212124__46481152__51::al__sknsh__0	74	84	-	11.1316	6.75e-05	0.219	CTTCGAGGAT
6-KATGASTCATM	STREME-6	20211207_212124__46481152__51::al__sknsh__0	27	38	+	12.873	2.43e-05	0.107	GATGAGTCAGG
8-AAGGATGCTC	STREME-8	20211207_212124__46481152__51::al__sknsh__0	129	139	-	13.0	2.27e-05	0.0693	GAGGATGCTT
6-KATGASTCATM	STREME-6	20211207_212124__46481152__51::al__sknsh__0	27	38	-	12.873	2.43e-05	0.107	CCTGACTCATC
42-TCCTTGAAGA	STREME-42	20211207_212124__46481152__51::al__sknsh__0	75	85	+	14.2683	7.19e-06	0.149	TCCTCGAAGA
9-ATGCCAGGCDR	STREME-9	20211207_212124__46481152__51::al__sknsh__0	1	12	-	13.0455	1.63e-05	0.0363	ATGCCAGGTCT
19-AAGATGCTAW	STREME-19	20211207_212124__46481152__51::al__sknsh__0	143	153	-	12.2714	4.5e-05	0.138	AAGATGCTTC
80-AATCACDGC	STREME-80	20211207_212124__46481152__51::al__sknsh__0	154	163	+	15.8989	1.14e-05	0.0287	AATCACAGC
42-TCCTTGAAGA	STREME-42	20211207_212124__46481152__51::al__sknsh__0	99	109	-	10.8171	4.63e-05	0.354	TCCTTGGAGG
25-CGTCGAAGAA	STREME-25	20211207_212124__46481152__51::al__sknsh__0	76	86	+	12.2895	3.49e-05	0.166	CCTCGAAGAA
19-AAGATGCTAW	STREME-19	20211207_212124__46481152__51::al__sknsh__0	128	138	-	12.7286	3.16e-05	0.124	AGGATGCTTA
40-CACTCCCACCAG	STREME-40	20211207_212124__46481152__51::al__sknsh__0	178	190	+	4.44944	7.81e-05	0.631	CATTCCTACTCG
14-GATGCCAAS	STREME-14	20211207_212124__46481152__51::al__sknsh__0	4	13	-	14.0857	1.88e-05	0.0573	GATGCCAGG
14-GATGCCAAS	STREME-14	20211207_212124__46481152__51::al__sknsh__0	53	62	+	15.7429	6.62e-06	0.0573	GATGCCAAG
2-GCHGTGATTTAY	STREME-2	20211207_212124__46481152__51::al__sknsh__0	151	163	-	16.1475	3.11e-06	0.0118	GCTGTGATTGAA
7-CCGTCGARG	STREME-7	20211207_212124__46481152__51::al__sknsh__0	187	196	+	10.4394	6.01e-05	0.148	TCGTCGAGG
14-GATGCCAAS	STREME-14	20211207_212124__46481152__51::al__sknsh__0	19	28	+	10.9857	6.08e-05	0.115	AATGCCAAG
7-CCGTCGARG	STREME-7	20211207_212124__46481152__51::al__sknsh__0	138	147	+	16.3788	4.95e-06	0.0404	CCGTCGAAG
8-AAGGATGCTC	STREME-8	20211207_212124__46481152__51::al__sknsh__0	144	154	-	8.81818	9.7e-05	0.138	GAAGATGCTT
46-ACCTGGCAC	STREME-46	20211207_212124__46481152__51::al__sknsh__0	3	12	+	11.9818	8.03e-05	0.196	ACCTGGCAT
74-AGCATCCT	STREME-74	20211207_212124__46481152__51::al__sknsh__0	130	138	+	15.2242	1.47e-05	0.067	AGCATCCT
8-AAGGATGCTC	STREME-8	20211207_212124__46481152__51::al__sknsh__0	6	16	-	11.5	3.94e-05	0.0878	GAGGATGCCA
8-AAGGATGCTC	STREME-8	20211207_212124__46481152__520::al__sknsh__0	168	178	-	12.6667	2.51e-05	0.0712	AGTGATGCTC
75-RGATGCGCATCY	STREME-75	20211207_212124__46481152__520::al__sknsh__0	177	189	+	4.07143	7.92e-05	0.331	TGATGCTCAACT
9-ATGCCAGGCDR	STREME-9	20211207_212124__46481152__520::al__sknsh__0	28	39	-	4.92424	2.23e-05	0.0439	TTGCCAGGCTG
8-AAGGATGCTC	STREME-8	20211207_212124__46481152__520::al__sknsh__0	175	185	+	9.83333	7.34e-05	0.121	ACTGATGCTC
44-GATGCTCR	STREME-44	20211207_212124__46481152__520::al__sknsh__0	178	186	+	15.382	1.47e-05	0.136	GATGCTCA
19-AAGATGCTAW	STREME-19	20211207_212124__46481152__520::al__sknsh__0	108	118	-	11.3714	6.45e-05	0.149	GTGATGCTAA
8-AAGGATGCTC	STREME-8	20211207_212124__46481152__520::al__sknsh__0	109	119	-	11.0303	4.57e-05	0.0962	AGTGATGCTA
15-CTAWAAATAGMH	STREME-15	20211207_212124__46481152__520::al__sknsh__0	102	114	+	9.6338	8.22e-05	0.392	CTATTTTTAGCA
19-AAGATGCTAW	STREME-19	20211207_212124__46481152__520::al__sknsh__0	7	17	-	11.5571	5.79e-05	0.147	ATGATGCTAC
14-GATGCCAAS	STREME-14	20211207_212124__46481152__520::al__sknsh__0	149	158	-	16.2286	3.31e-06	0.0573	GATGCCAAC
2-GCHGTGATTTAY	STREME-2	20211207_212124__46481152__520::al__sknsh__0	136	148	+	10.5738	4.73e-05	0.0612	ACACTGATTGAT
44-GATGCTCR	STREME-44	20211207_212124__46481152__520::al__sknsh__0	167	175	-	5.52809	5.35e-05	0.18	GATGCTCT
75-RGATGCGCATCY	STREME-75	20211207_212124__46481152__520::al__sknsh__0	177	189	-	4.07143	7.92e-05	0.331	AGTTGAGCATCA
15-CTAWAAATAGMH	STREME-15	20211207_212124__46481152__520::al__sknsh__0	100	112	-	18.6056	2.87e-07	0.0303	CTAAAAATAGCC
65-GATTGGAATGGA	STREME-65	20211207_212124__46481152__520::al__sknsh__0	59	71	-	3.64286	9.2e-05	0.0706	CATTGGAATGGT
8-AAGGATGCTC	STREME-8	20211207_212124__46481152__520::al__sknsh__0	151	161	-	10.6515	5.62e-05	0.105	AATGATGCCA
61-CCCKGGCAC	STREME-61	20211207_212124__46481152__521::al__sknsh__0	58	67	+	7.96629	2.96e-05	0.183	GCCTGGCAC
46-ACCTGGCAC	STREME-46	20211207_212124__46481152__521::al__sknsh__0	58	67	+	12.4788	1.61e-05	0.104	GCCTGGCAC
11-WTTTCCCGCCAAWW	STREME-11	20211207_212124__46481152__521::al__sknsh__0	182	196	-	12.7121	1.51e-05	0.0566	AGTTCGCGCCATGC
14-GATGCCAAS	STREME-14	20211207_212124__46481152__521::al__sknsh__0	90	99	+	10.3571	7.9e-05	0.117	CATGCCAGG
14-GATGCCAAS	STREME-14	20211207_212124__46481152__521::al__sknsh__0	70	79	+	16.2286	3.31e-06	0.0573	GATGCCAAC
23-GGCGGGAA	STREME-23	20211207_212124__46481152__521::al__sknsh__0	186	194	+	14.0112	2.97e-05	0.0959	GGCGCGAA
42-TCCTTGAAGA	STREME-42	20211207_212124__46481152__521::al__sknsh__0	35	45	-	13.8171	9.45e-06	0.173	TTCTTCAAGA
19-AAGATGCTAW	STREME-19	20211207_212124__46481152__521::al__sknsh__0	151	161	-	10.7429	8.68e-05	0.157	ATGATGCTGG
9-ATGCCAGGCDR	STREME-9	20211207_212124__46481152__521::al__sknsh__0	3	14	-	1.65152	9.58e-05	0.132	ATGCCAAGGGG
8-AAGGATGCTC	STREME-8	20211207_212124__46481152__521::al__sknsh__0	152	162	-	10.7121	5.28e-05	0.103	GATGATGCTG
9-ATGCCAGGCDR	STREME-9	20211207_212124__46481152__521::al__sknsh__0	56	67	-	14.697	8.91e-06	0.0271	GTGCCAGGCAT
78-CATTCCATGCCA	STREME-78	20211207_212124__46481152__521::al__sknsh__0	90	102	+	12.6424	4.38e-06	0.0079	CATGCCAGGCCA
72-TTAGCATGCTAAAAG	STREME-72	20211207_212124__46481152__521::al__sknsh__0	4	19	-	6.5	3.32e-05	0.92	TTCACATGCCAAGGG
14-GATGCCAAS	STREME-14	20211207_212124__46481152__521::al__sknsh__0	27	36	-	10.9857	6.08e-05	0.115	AATGCCAAG
9-ATGCCAGGCDR	STREME-9	20211207_212124__46481152__521::al__sknsh__0	91	102	+	16.0909	4.23e-06	0.0173	ATGCCAGGCCA
42-TCCTTGAAGA	STREME-42	20211207_212124__46481152__521::al__sknsh__0	34	44	+	15.9146	3.56e-06	0.146	TTCTTGAAGA
14-GATGCCAAS	STREME-14	20211207_212124__46481152__521::al__sknsh__0	6	15	-	12.0143	3.92e-05	0.0857	CATGCCAAG
52-CTCRGCCTCCCAAA	STREME-52	20211207_212124__46481152__521::al__sknsh__0	90	104	-	4.38202	8.25e-05	0.691	CTTGGCCTGGCATG
9-ATGCCAGGCDR	STREME-9	20211207_212124__46481152__521::al__sknsh__0	56	67	+	1.60606	9.76e-05	0.132	ATGCCTGGCAC
56-GATGCATCCC	STREME-56	20211207_212124__46481152__522::al__sknsh__0	73	83	-	9.2561	6.29e-05	0.333	GACGCATCCA
56-GATGCATCCC	STREME-56	20211207_212124__46481152__522::al__sknsh__0	24	34	-	14.0854	1.03e-05	0.136	GATGCATCCA
12-YGGGAAWTTCCCR	STREME-12	20211207_212124__46481152__522::al__sknsh__0	133	146	-	18.9242	2.45e-07	0.00537	TGGGGAATTCCCA
56-GATGCATCCC	STREME-56	20211207_212124__46481152__522::al__sknsh__0	26	36	+	18.9878	7.46e-07	0.0821	GATGCATCCC
19-AAGATGCTAW	STREME-19	20211207_212124__46481152__522::al__sknsh__0	81	91	-	14.6857	8.23e-06	0.117	AAGATGCTGA
5-ACACCTGTC	STREME-5	20211207_212124__46481152__522::al__sknsh__0	187	196	+	10.2131	6.94e-05	0.0778	GCACCTGCC
13-DTGCACCTGC	STREME-13	20211207_212124__46481152__522::al__sknsh__0	185	195	+	17.4	7.46e-07	0.0214	ATGCACCTGC
18-CKTAAGACGTM	STREME-18	20211207_212124__46481152__522::al__sknsh__0	107	118	-	12.7143	2.02e-05	0.208	TTCAAGACGTA
19-AAGATGCTAW	STREME-19	20211207_212124__46481152__522::al__sknsh__0	1	11	-	12.5714	3.65e-05	0.131	GAGATGCTGT
12-YGGGAAWTTCCCR	STREME-12	20211207_212124__46481152__522::al__sknsh__0	132	145	-	15.4545	4.75e-06	0.0169	GGGGAATTCCCAA
12-YGGGAAWTTCCCR	STREME-12	20211207_212124__46481152__522::al__sknsh__0	133	146	+	18.9242	2.45e-07	0.00537	TGGGAATTCCCCA
12-YGGGAAWTTCCCR	STREME-12	20211207_212124__46481152__522::al__sknsh__0	132	145	+	15.4545	4.75e-06	0.0169	TTGGGAATTCCCC
56-GATGCATCCC	STREME-56	20211207_212124__46481152__523::al__sknsh__0	89	99	-	8.14634	8.47e-05	0.385	GATGCATATG
6-KATGASTCATM	STREME-6	20211207_212124__46481152__523::al__sknsh__0	82	93	-	11.9524	5.22e-05	0.131	TATGATTCATC
55-ATGASTCAT	STREME-55	20211207_212124__46481152__523::al__sknsh__0	83	92	+	11.8916	3.79e-05	0.193	ATGAATCAT
12-YGGGAAWTTCCCR	STREME-12	20211207_212124__46481152__523::al__sknsh__0	27	40	+	2.84848	9.54e-05	0.141	AGGGAATGCCCCG
37-YKGGTACCMR	STREME-37	20211207_212124__46481152__523::al__sknsh__0	177	187	+	12.6184	3.52e-05	0.186	TGGGTACCCC
77-AATGGAATCAACH	STREME-77	20211207_212124__46481152__523::al__sknsh__0	58	71	-	3.53933	8.23e-05	0.457	TATGGAATGAAGT
37-YKGGTACCMR	STREME-37	20211207_212124__46481152__523::al__sknsh__0	177	187	-	12.6184	3.52e-05	0.186	GGGGTACCCA
12-YGGGAAWTTCCCR	STREME-12	20211207_212124__46481152__523::al__sknsh__0	27	40	-	2.84848	9.54e-05	0.141	CGGGGCATTCCCT
6-KATGASTCATM	STREME-6	20211207_212124__46481152__523::al__sknsh__0	82	93	+	11.9524	5.22e-05	0.131	GATGAATCATA
46-ACCTGGCAC	STREME-46	20211207_212124__46481152__523::al__sknsh__0	22	31	-	12.4788	1.61e-05	0.104	CCCTGGCAC
9-ATGCCAGGCDR	STREME-9	20211207_212124__46481152__523::al__sknsh__0	22	33	+	13.3636	1.47e-05	0.0338	GTGCCAGGGAA
12-YGGGAAWTTCCCR	STREME-12	20211207_212124__46481152__523::al__sknsh__0	26	39	+	8.68182	3.82e-05	0.0793	CAGGGAATGCCCC
9-ATGCCAGGCDR	STREME-9	20211207_212124__46481152__523::al__sknsh__0	41	52	-	15.0606	7.54e-06	0.0253	GTGCCAGGCCG
12-YGGGAAWTTCCCR	STREME-12	20211207_212124__46481152__523::al__sknsh__0	26	39	-	8.68182	3.82e-05	0.0793	GGGGCATTCCCTG
29-ATTTCCGGC	STREME-29	20211207_212124__46481152__523::al__sknsh__0	116	125	-	10.8171	6.26e-05	0.303	ATTTCCGCG
74-AGCATCCT	STREME-74	20211207_212124__46481152__523::al__sknsh__0	192	200	-	15.2242	1.47e-05	0.067	AGCATCCT
78-CATTCCATGCCA	STREME-78	20211207_212124__46481152__523::al__sknsh__0	23	35	-	12.3636	1.05e-05	0.0181	CATTCCCTGGCA
55-ATGASTCAT	STREME-55	20211207_212124__46481152__523::al__sknsh__0	83	92	-	11.8916	3.79e-05	0.193	ATGATTCAT
49-ATTTCATTCCATTC	STREME-49	20211207_212124__46481152__523::al__sknsh__0	58	72	+	3.53012	6.43e-05	0.0464	ACTTCATTCCATAC
46-ACCTGGCAC	STREME-46	20211207_212124__46481152__523::al__sknsh__0	43	52	+	12.4788	1.61e-05	0.104	GCCTGGCAC
61-CCCKGGCAC	STREME-61	20211207_212124__46481152__523::al__sknsh__0	22	31	-	18.1124	2.23e-06	0.0694	CCCTGGCAC
61-CCCKGGCAC	STREME-61	20211207_212124__46481152__523::al__sknsh__0	43	52	+	7.96629	2.96e-05	0.183	GCCTGGCAC
9-ATGCCAGGCDR	STREME-9	20211207_212124__46481152__524::al__sknsh__0	31	42	-	19.2273	1.68e-07	0.00613	ATGCCAGGCTG
31-ATTCCTTAAGA	STREME-31	20211207_212124__46481152__524::al__sknsh__0	104	115	-	8.71053	8.73e-05	0.429	ATTCCTTTCGG
9-ATGCCAGGCDR	STREME-9	20211207_212124__46481152__524::al__sknsh__0	56	67	-	19.2273	1.68e-07	0.00613	ATGCCAGGCTG
19-AAGATGCTAW	STREME-19	20211207_212124__46481152__524::al__sknsh__0	14	24	-	10.8571	8.3e-05	0.154	AAGATGCCAG
19-AAGATGCTAW	STREME-19	20211207_212124__46481152__524::al__sknsh__0	187	197	-	14.6857	8.23e-06	0.117	AAGATGCTGA
55-ATGASTCAT	STREME-55	20211207_212124__46481152__524::al__sknsh__0	93	102	-	11.759	5.4e-05	0.193	GTGAGTCAT
55-ATGASTCAT	STREME-55	20211207_212124__46481152__524::al__sknsh__0	93	102	+	11.759	5.4e-05	0.193	ATGACTCAC
9-ATGCCAGGCDR	STREME-9	20211207_212124__46481152__524::al__sknsh__0	52	63	+	2.51515	5.52e-05	0.0922	GTGCCAGCCTG
44-GATGCTCR	STREME-44	20211207_212124__46481152__524::al__sknsh__0	140	148	-	15.382	1.47e-05	0.136	GATGCTCA
14-GATGCCAAS	STREME-14	20211207_212124__46481152__524::al__sknsh__0	13	22	-	14.5714	9.34e-06	0.0573	GATGCCAGC
25-CGTCGAAGAA	STREME-25	20211207_212124__46481152__524::al__sknsh__0	2	12	+	10.6842	8.45e-05	0.241	CGTCGAGTGA
6-KATGASTCATM	STREME-6	20211207_212124__46481152__524::al__sknsh__0	92	103	+	12.6032	3.01e-05	0.115	CATGACTCACG
14-GATGCCAAS	STREME-14	20211207_212124__46481152__524::al__sknsh__0	51	60	+	9.84286	9.55e-05	0.133	GGTGCCAGC
8-AAGGATGCTC	STREME-8	20211207_212124__46481152__524::al__sknsh__0	7	17	+	10.9242	4.78e-05	0.0978	AGTGATGCTG
53-GTTGGCAC	STREME-53	20211207_212124__46481152__524::al__sknsh__0	52	60	-	10.4242	7.14e-05	0.415	GCTGGCAC
19-AAGATGCTAW	STREME-19	20211207_212124__46481152__524::al__sknsh__0	140	150	-	15.0571	4.91e-06	0.117	AAGATGCTCA
8-AAGGATGCTC	STREME-8	20211207_212124__46481152__524::al__sknsh__0	42	52	+	12.1667	3.09e-05	0.0798	AAAGATGCTG
19-AAGATGCTAW	STREME-19	20211207_212124__46481152__524::al__sknsh__0	43	53	+	13.3143	2.28e-05	0.117	AAGATGCTGG
31-ATTCCTTAAGA	STREME-31	20211207_212124__46481152__524::al__sknsh__0	114	125	-	11.9079	2.49e-05	0.256	TCTCCTTAAGA
6-KATGASTCATM	STREME-6	20211207_212124__46481152__524::al__sknsh__0	92	103	-	12.6032	3.01e-05	0.115	CGTGAGTCATG
2-GCHGTGATTTAY	STREME-2	20211207_212124__46481152__524::al__sknsh__0	180	192	-	15.1475	6.18e-06	0.0171	GCTGAGATTGAT
23-GGCGGGAA	STREME-23	20211207_212124__46481152__524::al__sknsh__0	22	30	-	14.1461	1.98e-05	0.0864	CGCGGGAA
48-AAAGGAATGGAAT	STREME-48	20211207_212124__46481152__524::al__sknsh__0	118	131	+	8.08537	3.14e-05	0.0321	AAGGAGATGGAAT
11-WTTTCCCGCCAAWW	STREME-11	20211207_212124__46481152__524::al__sknsh__0	20	34	+	9.95455	4.36e-05	0.118	TCTTCCCGCGCCAG
75-RGATGCGCATCY	STREME-75	20211207_212124__46481152__525::al__sknsh__0	142	154	-	4.09184	7.43e-05	0.318	TTTTGCGCATCT
74-AGCATCCT	STREME-74	20211207_212124__46481152__525::al__sknsh__0	99	107	-	15.2242	1.47e-05	0.067	AGCATCCT
19-AAGATGCTAW	STREME-19	20211207_212124__46481152__525::al__sknsh__0	106	116	-	12.4857	4.1e-05	0.136	ATGATGCTCA
2-GCHGTGATTTAY	STREME-2	20211207_212124__46481152__525::al__sknsh__0	55	67	+	10.5902	4.69e-05	0.0609	GAAGTGATTCAG
14-GATGCCAAS	STREME-14	20211207_212124__46481152__525::al__sknsh__0	183	192	+	10.5	7.3e-05	0.117	CATGCCCAC
8-AAGGATGCTC	STREME-8	20211207_212124__46481152__525::al__sknsh__0	107	117	-	12.4545	2.67e-05	0.0721	GATGATGCTC
51-TCSAATCCATTCCA	STREME-51	20211207_212124__46481152__525::al__sknsh__0	1	15	+	0.646341	8.56e-05	0.0618	TCGGATCCAATCTG
12-YGGGAAWTTCCCR	STREME-12	20211207_212124__46481152__525::al__sknsh__0	35	48	+	18.4242	4.73e-07	0.00605	CGGGGATTTCCCA
29-ATTTCCGGC	STREME-29	20211207_212124__46481152__525::al__sknsh__0	156	165	+	11.1707	5.44e-05	0.29	ATTTCCGTT
12-YGGGAAWTTCCCR	STREME-12	20211207_212124__46481152__525::al__sknsh__0	35	48	-	18.4242	4.73e-07	0.00605	TGGGAAATCCCCG
19-AAGATGCTAW	STREME-19	20211207_212124__46481152__525::al__sknsh__0	99	109	+	13.1429	2.55e-05	0.117	AGGATGCTGA
14-GATGCCAAS	STREME-14	20211207_212124__46481152__525::al__sknsh__0	66	75	+	15.7429	6.62e-06	0.0573	GATGCCAAG
44-GATGCTCR	STREME-44	20211207_212124__46481152__525::al__sknsh__0	171	179	+	14.8764	2.67e-05	0.167	GATGCTCG
43-GGGAGGAACCCTCA	STREME-43	20211207_212124__46481152__525::al__sknsh__0	19	33	+	5.29213	5.56e-05	0.647	GGAAGAAGCCTTGA
8-AAGGATGCTC	STREME-8	20211207_212124__46481152__525::al__sknsh__0	98	108	+	16.3485	2.92e-06	0.0263	AAGGATGCTG
14-GATGCCAAS	STREME-14	20211207_212124__46481152__525::al__sknsh__0	162	171	-	12.5	3.04e-05	0.0762	CATGCCAAC
78-CATTCCATGCCA	STREME-78	20211207_212124__46481152__525::al__sknsh__0	90	102	-	12.3636	1.05e-05	0.0181	CCTTCCATCCCA
75-RGATGCGCATCY	STREME-75	20211207_212124__46481152__525::al__sknsh__0	142	154	+	4.09184	7.43e-05	0.318	AGATGCGCAAAA
9-ATGCCAGGCDR	STREME-9	20211207_212124__46481152__525::al__sknsh__0	67	78	+	3.37879	3.88e-05	0.0691	ATGCCAAGCAG
40-CACTCCCACCAG	STREME-40	20211207_212124__46481152__525::al__sknsh__0	183	195	+	7.70787	2.75e-05	0.501	CATGCCCACTAC
23-GGCGGGAA	STREME-23	20211207_212124__46481152__525::al__sknsh__0	33	41	+	5.46067	8.55e-05	0.197	GGCGGGGA
29-ATTTCCGGC	STREME-29	20211207_212124__46481152__525::al__sknsh__0	40	49	+	10.1585	8.28e-05	0.336	ATTTCCCAC
37-YKGGTACCMR	STREME-37	20211207_212124__46481152__525::al__sknsh__0	176	186	-	8.21053	8.37e-05	0.285	ATGGTACCGA
37-YKGGTACCMR	STREME-37	20211207_212124__46481152__525::al__sknsh__0	176	186	+	8.21053	8.37e-05	0.285	TCGGTACCAT
44-GATGCTCR	STREME-44	20211207_212124__46481152__525::al__sknsh__0	106	114	-	15.382	1.47e-05	0.136	GATGCTCA
36-GCACAGATTKSA	STREME-36	20211207_212124__46481152__525::al__sknsh__0	6	18	-	5.91011	5.06e-05	0.274	AGACAGATTGGA
15-CTAWAAATAGMH	STREME-15	20211207_212124__46481152__526::al__sknsh__0	118	130	+	12.1972	2.67e-05	0.198	CTATTAATAGTC
8-AAGGATGCTC	STREME-8	20211207_212124__46481152__526::al__sknsh__0	31	41	-	13.2121	1.86e-05	0.0615	AATGATGCTA
37-YKGGTACCMR	STREME-37	20211207_212124__46481152__526::al__sknsh__0	44	54	+	13.9737	2.43e-05	0.17	CGGGTACCAT
55-ATGASTCAT	STREME-55	20211207_212124__46481152__526::al__sknsh__0	75	84	+	11.759	5.4e-05	0.193	GTGAGTCAT
74-AGCATCCT	STREME-74	20211207_212124__46481152__526::al__sknsh__0	171	179	-	15.2242	1.47e-05	0.067	AGCATCCT
31-ATTCCTTAAGA	STREME-31	20211207_212124__46481152__526::al__sknsh__0	183	194	-	16.7763	1.59e-06	0.0687	ACTCCTTAAGA
34-CGCGCCAAA	STREME-34	20211207_212124__46481152__526::al__sknsh__0	12	21	+	9.60526	9.14e-05	0.239	GCCGCCAAC
14-GATGCCAAS	STREME-14	20211207_212124__46481152__526::al__sknsh__0	61	70	+	16.2286	3.31e-06	0.0573	GATGCCAAC
19-AAGATGCTAW	STREME-19	20211207_212124__46481152__526::al__sknsh__0	171	181	+	13.5857	1.96e-05	0.117	AGGATGCTCT
15-CTAWAAATAGMH	STREME-15	20211207_212124__46481152__526::al__sknsh__0	116	128	-	14.6056	6.85e-06	0.0966	CTATTAATAGAA
56-GATGCATCCC	STREME-56	20211207_212124__46481152__526::al__sknsh__0	157	167	-	15.3049	4.38e-06	0.102	GATGCATTCC
37-YKGGTACCMR	STREME-37	20211207_212124__46481152__526::al__sknsh__0	44	54	-	13.9737	2.43e-05	0.17	ATGGTACCCG
17-WAGATAAG	STREME-17	20211207_212124__46481152__526::al__sknsh__0	179	187	-	14.0658	2.18e-05	0.151	AAGATAAG
6-KATGASTCATM	STREME-6	20211207_212124__46481152__526::al__sknsh__0	74	85	+	12.6984	2.83e-05	0.113	CGTGAGTCATA
27-ATCAACCCGAGTGGA	STREME-27	20211207_212124__46481152__526::al__sknsh__0	82	97	+	3.06098	8.22e-05	0.332	ATAACCAAGATTGGA
15-CTAWAAATAGMH	STREME-15	20211207_212124__46481152__526::al__sknsh__0	24	36	+	15.1972	4.7e-06	0.0806	CTATTAATAGCA
2-GCHGTGATTTAY	STREME-2	20211207_212124__46481152__526::al__sknsh__0	139	151	+	14.0328	1.17e-05	0.0248	GCTCTGATTCAT
6-KATGASTCATM	STREME-6	20211207_212124__46481152__526::al__sknsh__0	74	85	-	12.6984	2.83e-05	0.113	TATGACTCACG
55-ATGASTCAT	STREME-55	20211207_212124__46481152__526::al__sknsh__0	75	84	-	11.759	5.4e-05	0.193	ATGACTCAC
15-CTAWAAATAGMH	STREME-15	20211207_212124__46481152__526::al__sknsh__0	22	34	-	14.8451	6.21e-06	0.0914	CTATTAATAGCC
31-ATTCCTTAAGA	STREME-31	20211207_212124__46481152__526::al__sknsh__0	151	162	-	11.2895	3.33e-05	0.293	ATTCCTCGAGC
8-AAGGATGCTC	STREME-8	20211207_212124__46481152__526::al__sknsh__0	170	180	+	18.0909	9.09e-07	0.0172	AAGGATGCTC
19-AAGATGCTAW	STREME-19	20211207_212124__46481152__526::al__sknsh__0	30	40	-	13.6286	1.87e-05	0.117	ATGATGCTAT
44-GATGCTCR	STREME-44	20211207_212124__46481152__526::al__sknsh__0	173	181	+	5.52809	5.35e-05	0.18	GATGCTCT
11-WTTTCCCGCCAAWW	STREME-11	20211207_212124__46481152__526::al__sknsh__0	8	22	+	8.65152	6.84e-05	0.162	TCTTGCCGCCAACT
18-CKTAAGACGTM	STREME-18	20211207_212124__46481152__526::al__sknsh__0	131	142	+	11.3286	3.58e-05	0.272	CTTAAGACGCT
36-GCACAGATTKSA	STREME-36	20211207_212124__46481152__526::al__sknsh__0	85	97	+	3.75281	7.97e-05	0.33	ACCAAGATTGGA
14-GATGCCAAS	STREME-14	20211207_212124__46481152__527::al__sknsh__0	63	72	-	15.7429	6.62e-06	0.0573	GATGCCAAG
74-AGCATCCT	STREME-74	20211207_212124__46481152__527::al__sknsh__0	171	179	+	15.2242	1.47e-05	0.067	AGCATCCT
34-CGCGCCAAA	STREME-34	20211207_212124__46481152__527::al__sknsh__0	163	172	+	10.7895	6.42e-05	0.197	CTCGCCAAA
61-CCCKGGCAC	STREME-61	20211207_212124__46481152__527::al__sknsh__0	97	106	-	7.96629	2.96e-05	0.183	GCCTGGCAC
61-CCCKGGCAC	STREME-61	20211207_212124__46481152__527::al__sknsh__0	19	28	-	18.1124	2.23e-06	0.0694	CCCTGGCAC
74-AGCATCCT	STREME-74	20211207_212124__46481152__527::al__sknsh__0	148	156	+	15.2242	1.47e-05	0.067	AGCATCCT
8-AAGGATGCTC	STREME-8	20211207_212124__46481152__527::al__sknsh__0	9	19	-	9.80303	7.41e-05	0.121	TGGGATGCTC
44-GATGCTCR	STREME-44	20211207_212124__46481152__527::al__sknsh__0	146	154	-	15.382	1.47e-05	0.136	GATGCTCA
9-ATGCCAGGCDR	STREME-9	20211207_212124__46481152__527::al__sknsh__0	19	30	+	14.3485	1.05e-05	0.0294	GTGCCAGGGTA
44-GATGCTCR	STREME-44	20211207_212124__46481152__527::al__sknsh__0	191	199	+	5.7191	3.88e-05	0.175	GATGCTCC
62-CCCCDCCCCCMCC	STREME-62	20211207_212124__46481152__527::al__sknsh__0	82	95	+	12.5526	1.77e-05	0.136	CCCTGCCCACTCC
9-ATGCCAGGCDR	STREME-9	20211207_212124__46481152__527::al__sknsh__0	97	108	+	17.2727	1.4e-06	0.0138	GTGCCAGGCTG
19-AAGATGCTAW	STREME-19	20211207_212124__46481152__527::al__sknsh__0	146	156	-	13.5143	2.19e-05	0.117	AGGATGCTCA
37-YKGGTACCMR	STREME-37	20211207_212124__46481152__527::al__sknsh__0	24	34	+	13.9737	2.43e-05	0.17	AGGGTACCAG
62-CCCCDCCCCCMCC	STREME-62	20211207_212124__46481152__527::al__sknsh__0	88	101	+	9.68421	7.46e-05	0.227	CCACTCCCTGTGC
44-GATGCTCR	STREME-44	20211207_212124__46481152__527::al__sknsh__0	8	16	-	14.8764	2.67e-05	0.167	GATGCTCG
8-AAGGATGCTC	STREME-8	20211207_212124__46481152__527::al__sknsh__0	170	180	-	15.3939	6.27e-06	0.0368	AAGGATGCTT
8-AAGGATGCTC	STREME-8	20211207_212124__46481152__527::al__sknsh__0	42	52	+	9.28788	8.39e-05	0.127	GATGATGCGC
8-AAGGATGCTC	STREME-8	20211207_212124__46481152__527::al__sknsh__0	147	157	-	18.0909	9.09e-07	0.0172	AAGGATGCTC
46-ACCTGGCAC	STREME-46	20211207_212124__46481152__527::al__sknsh__0	19	28	-	12.4788	1.61e-05	0.104	CCCTGGCAC
37-YKGGTACCMR	STREME-37	20211207_212124__46481152__527::al__sknsh__0	24	34	-	13.9737	2.43e-05	0.17	CTGGTACCCT
19-AAGATGCTAW	STREME-19	20211207_212124__46481152__527::al__sknsh__0	169	179	-	12.8	3.04e-05	0.124	AGGATGCTTT
46-ACCTGGCAC	STREME-46	20211207_212124__46481152__527::al__sknsh__0	97	106	-	12.4788	1.61e-05	0.104	GCCTGGCAC
80-AATCACDGC	STREME-80	20211207_212124__46481152__528::al__sknsh__0	63	72	-	5.49438	6.16e-05	0.129	AATCACGTC
8-AAGGATGCTC	STREME-8	20211207_212124__46481152__528::al__sknsh__0	34	44	-	8.74242	9.88e-05	0.139	TATGATGCTC
2-GCHGTGATTTAY	STREME-2	20211207_212124__46481152__528::al__sknsh__0	63	75	+	10.6557	4.59e-05	0.06	GACGTGATTTGC
14-GATGCCAAS	STREME-14	20211207_212124__46481152__528::al__sknsh__0	151	160	+	10.7143	7.02e-05	0.117	CATGCCAAT
9-ATGCCAGGCDR	STREME-9	20211207_212124__46481152__528::al__sknsh__0	164	175	-	14.5	9.96e-06	0.0288	GTGCCAGGCGC
19-AAGATGCTAW	STREME-19	20211207_212124__46481152__528::al__sknsh__0	33	43	-	12.5571	3.76e-05	0.132	ATGATGCTCT
44-GATGCTCR	STREME-44	20211207_212124__46481152__528::al__sknsh__0	33	41	-	5.52809	5.35e-05	0.18	GATGCTCT
28-AGCCGTCGR	STREME-28	20211207_212124__46481152__528::al__sknsh__0	5	14	-	15.8947	4.95e-06	0.0583	AGCCGTCGG
14-GATGCCAAS	STREME-14	20211207_212124__46481152__528::al__sknsh__0	146	155	-	12.0143	3.92e-05	0.0857	CATGCCAAG
14-GATGCCAAS	STREME-14	20211207_212124__46481152__528::al__sknsh__0	114	123	-	9.91429	9.32e-05	0.131	TATGCCAAT
46-ACCTGGCAC	STREME-46	20211207_212124__46481152__528::al__sknsh__0	166	175	+	12.4788	1.61e-05	0.104	GCCTGGCAC
54-TACAAATGCCATGGC	STREME-54	20211207_212124__46481152__528::al__sknsh__0	18	33	-	2.4	9.04e-05	0.866	TAGGAATGCCTGGAA
34-CGCGCCAAA	STREME-34	20211207_212124__46481152__528::al__sknsh__0	160	169	-	9.51316	9.69e-05	0.249	GGCGCTAAA
61-CCCKGGCAC	STREME-61	20211207_212124__46481152__528::al__sknsh__0	166	175	+	7.96629	2.96e-05	0.183	GCCTGGCAC
8-AAGGATGCTC	STREME-8	20211207_212124__46481152__528::al__sknsh__0	184	194	-	13.2121	1.86e-05	0.0615	AGGGATGCTT
6-KATGASTCATM	STREME-6	20211207_212124__46481152__529::al__sknsh__0	88	99	-	11.9048	5.62e-05	0.134	TCTGACTCATG
8-AAGGATGCTC	STREME-8	20211207_212124__46481152__529::al__sknsh__0	187	197	-	18.0909	9.09e-07	0.0172	AAGGATGCTC
61-CCCKGGCAC	STREME-61	20211207_212124__46481152__529::al__sknsh__0	128	137	-	7.78652	6.77e-05	0.183	TCCTGGCAC
14-GATGCCAAS	STREME-14	20211207_212124__46481152__529::al__sknsh__0	46	55	-	12.4429	3.37e-05	0.0795	GATGCCCAT
14-GATGCCAAS	STREME-14	20211207_212124__46481152__529::al__sknsh__0	114	123	+	14.4429	1.34e-05	0.0573	GATGCCAAT
46-ACCTGGCAC	STREME-46	20211207_212124__46481152__529::al__sknsh__0	19	28	+	11.9818	8.03e-05	0.196	ACCTGGCAA
19-AAGATGCTAW	STREME-19	20211207_212124__46481152__529::al__sknsh__0	175	185	-	11.1429	7.21e-05	0.153	TAGATGCTAG
55-ATGASTCAT	STREME-55	20211207_212124__46481152__529::al__sknsh__0	147	156	+	11.4458	7.01e-05	0.224	ATGAGGCAT
19-AAGATGCTAW	STREME-19	20211207_212124__46481152__529::al__sknsh__0	186	196	-	13.5857	1.96e-05	0.117	AGGATGCTCT
14-GATGCCAAS	STREME-14	20211207_212124__46481152__529::al__sknsh__0	32	41	+	16.2286	3.31e-06	0.0573	GATGCCAAC
6-KATGASTCATM	STREME-6	20211207_212124__46481152__529::al__sknsh__0	135	146	+	11.2063	9.42e-05	0.154	GATGAGTAACG
6-KATGASTCATM	STREME-6	20211207_212124__46481152__529::al__sknsh__0	88	99	+	11.9048	5.62e-05	0.134	CATGAGTCAGA
6-KATGASTCATM	STREME-6	20211207_212124__46481152__529::al__sknsh__0	135	146	-	11.2063	9.42e-05	0.154	CGTTACTCATC
46-ACCTGGCAC	STREME-46	20211207_212124__46481152__529::al__sknsh__0	128	137	-	12.2667	2.43e-05	0.133	TCCTGGCAC
74-AGCATCCT	STREME-74	20211207_212124__46481152__529::al__sknsh__0	188	196	+	15.2242	1.47e-05	0.067	AGCATCCT
44-GATGCTCR	STREME-44	20211207_212124__46481152__529::al__sknsh__0	186	194	-	5.52809	5.35e-05	0.18	GATGCTCT
28-AGCCGTCGR	STREME-28	20211207_212124__46481152__529::al__sknsh__0	169	178	+	11.3684	6.37e-05	0.187	GGCCGTCTA
55-ATGASTCAT	STREME-55	20211207_212124__46481152__529::al__sknsh__0	147	156	-	11.4458	7.01e-05	0.224	ATGCCTCAT
9-ATGCCAGGCDR	STREME-9	20211207_212124__46481152__529::al__sknsh__0	128	139	+	14.1364	1.19e-05	0.0301	GTGCCAGGATG
28-AGCCGTCGR	STREME-28	20211207_212124__46481152__52::al__sknsh__0	1	10	-	14.6053	7.18e-06	0.0614	CGCCGTCGA
19-AAGATGCTAW	STREME-19	20211207_212124__46481152__52::al__sknsh__0	35	45	+	14.7571	7.12e-06	0.117	AAGATGCTGT
80-AATCACDGC	STREME-80	20211207_212124__46481152__52::al__sknsh__0	40	49	-	15.8989	1.14e-05	0.0287	AATCACAGC
42-TCCTTGAAGA	STREME-42	20211207_212124__46481152__52::al__sknsh__0	48	58	+	10.1707	5.53e-05	0.361	TCATTCAAGA
14-GATGCCAAS	STREME-14	20211207_212124__46481152__52::al__sknsh__0	180	189	-	16.2286	3.31e-06	0.0573	GATGCCAAC
29-ATTTCCGGC	STREME-29	20211207_212124__46481152__52::al__sknsh__0	85	94	+	11.9878	3.74e-05	0.24	ATTTCCGCT
74-AGCATCCT	STREME-74	20211207_212124__46481152__52::al__sknsh__0	169	177	-	15.2242	1.47e-05	0.067	AGCATCCT
19-AAGATGCTAW	STREME-19	20211207_212124__46481152__52::al__sknsh__0	169	179	+	13.2143	2.46e-05	0.117	AGGATGCTAG
16-TTCCTAGAAA	STREME-16	20211207_212124__46481152__52::al__sknsh__0	153	163	+	10.3816	5.95e-05	0.255	TTCCTCGAAG
6-KATGASTCATM	STREME-6	20211207_212124__46481152__52::al__sknsh__0	9	20	-	11.5714	6.85e-05	0.14	CATGAGTCAAC
25-CGTCGAAGAA	STREME-25	20211207_212124__46481152__52::al__sknsh__0	153	163	-	12.3947	3.25e-05	0.161	CTTCGAGGAA
18-CKTAAGACGTM	STREME-18	20211207_212124__46481152__52::al__sknsh__0	51	62	+	13.8571	1.13e-05	0.15	TTCAAGACGTC
12-YGGGAAWTTCCCR	STREME-12	20211207_212124__46481152__52::al__sknsh__0	118	131	-	16.9394	1.7e-06	0.00972	GGGGAAATTCCAA
12-YGGGAAWTTCCCR	STREME-12	20211207_212124__46481152__52::al__sknsh__0	80	93	+	16.2879	2.98e-06	0.013	TGGGGATTTCCGC
2-GCHGTGATTTAY	STREME-2	20211207_212124__46481152__52::al__sknsh__0	40	52	+	16.8852	1.7e-06	0.00974	GCTGTGATTCAT
61-CCCKGGCAC	STREME-61	20211207_212124__46481152__52::al__sknsh__0	70	79	+	7.78652	6.77e-05	0.183	CCCTGGCAT
9-ATGCCAGGCDR	STREME-9	20211207_212124__46481152__52::al__sknsh__0	68	79	-	14.6515	9.11e-06	0.0271	ATGCCAGGGAT
6-KATGASTCATM	STREME-6	20211207_212124__46481152__52::al__sknsh__0	9	20	+	11.5714	6.85e-05	0.14	GTTGACTCATG
23-GGCGGGAA	STREME-23	20211207_212124__46481152__52::al__sknsh__0	102	110	-	5.46067	8.55e-05	0.197	GGCGGGCA
8-AAGGATGCTC	STREME-8	20211207_212124__46481152__52::al__sknsh__0	34	44	+	9.77273	7.5e-05	0.121	GAAGATGCTG
8-AAGGATGCTC	STREME-8	20211207_212124__46481152__52::al__sknsh__0	168	178	+	16.4545	2.02e-06	0.0252	AAGGATGCTA
12-YGGGAAWTTCCCR	STREME-12	20211207_212124__46481152__52::al__sknsh__0	118	131	+	16.9394	1.7e-06	0.00972	TTGGAATTTCCCC
12-YGGGAAWTTCCCR	STREME-12	20211207_212124__46481152__52::al__sknsh__0	80	93	-	16.2879	2.98e-06	0.013	GCGGAAATCCCCA
44-GATGCTCR	STREME-44	20211207_212124__46481152__531::al__sknsh__0	19	27	-	5.52809	5.35e-05	0.18	GATGCTCT
55-ATGASTCAT	STREME-55	20211207_212124__46481152__531::al__sknsh__0	91	100	+	11.8916	3.79e-05	0.193	ATGAATCAT
14-GATGCCAAS	STREME-14	20211207_212124__46481152__531::al__sknsh__0	163	172	+	16.2286	3.31e-06	0.0573	GATGCCAAC
43-GGGAGGAACCCTCA	STREME-43	20211207_212124__46481152__531::al__sknsh__0	38	52	-	8.01124	2.2e-05	0.523	GAGTGGAACCTTCT
29-ATTTCCGGC	STREME-29	20211207_212124__46481152__531::al__sknsh__0	69	78	+	10.4268	7.48e-05	0.317	ATTTCCCGA
55-ATGASTCAT	STREME-55	20211207_212124__46481152__531::al__sknsh__0	91	100	-	11.8916	3.79e-05	0.193	ATGATTCAT
78-CATTCCATGCCA	STREME-78	20211207_212124__46481152__531::al__sknsh__0	117	129	+	7.26667	6.41e-05	0.0469	CCTGGCATGCCA
6-KATGASTCATM	STREME-6	20211207_212124__46481152__531::al__sknsh__0	90	101	-	11.5079	7.34e-05	0.143	AATGATTCATC
9-ATGCCAGGCDR	STREME-9	20211207_212124__46481152__531::al__sknsh__0	114	125	-	16.0909	4.23e-06	0.0173	ATGCCAGGATG
8-AAGGATGCTC	STREME-8	20211207_212124__46481152__531::al__sknsh__0	20	30	-	13.5152	1.48e-05	0.053	GGGGATGCTC
14-GATGCCAAS	STREME-14	20211207_212124__46481152__531::al__sknsh__0	117	126	-	10.3571	7.9e-05	0.117	CATGCCAGG
14-GATGCCAAS	STREME-14	20211207_212124__46481152__531::al__sknsh__0	134	143	+	12.5	3.04e-05	0.0762	CATGCCAAC
74-AGCATCCT	STREME-74	20211207_212124__46481152__531::al__sknsh__0	175	183	-	15.2242	1.47e-05	0.067	AGCATCCT
19-AAGATGCTAW	STREME-19	20211207_212124__46481152__531::al__sknsh__0	19	29	-	11.4	6.34e-05	0.149	GGGATGCTCT
60-GGGTAACTTCCTGAY	STREME-60	20211207_212124__46481152__531::al__sknsh__0	64	79	+	9.83838	7.92e-06	0.427	GAGTAATTTCCCGAT
8-AAGGATGCTC	STREME-8	20211207_212124__46481152__531::al__sknsh__0	9	19	+	16.4545	2.02e-06	0.0252	AAGGATGCTA
19-AAGATGCTAW	STREME-19	20211207_212124__46481152__531::al__sknsh__0	10	20	+	14.5857	1.04e-05	0.117	AGGATGCTAA
18-CKTAAGACGTM	STREME-18	20211207_212124__46481152__531::al__sknsh__0	146	157	-	9.14286	9.95e-05	0.426	CGTACTACGTA
6-KATGASTCATM	STREME-6	20211207_212124__46481152__531::al__sknsh__0	90	101	+	11.5079	7.34e-05	0.143	GATGAATCATT
14-GATGCCAAS	STREME-14	20211207_212124__46481152__531::al__sknsh__0	129	138	-	12.5	3.04e-05	0.0762	CATGCCAAC
19-AAGATGCTAW	STREME-19	20211207_212124__46481152__531::al__sknsh__0	175	185	+	14.6571	9.33e-06	0.117	AGGATGCTAT
8-AAGGATGCTC	STREME-8	20211207_212124__46481152__531::al__sknsh__0	160	170	+	11.7121	3.62e-05	0.0866	AGGGATGCCA
74-AGCATCCT	STREME-74	20211207_212124__46481152__531::al__sknsh__0	10	18	-	15.2242	1.47e-05	0.067	AGCATCCT
72-TTAGCATGCTAAAAG	STREME-72	20211207_212124__46481152__531::al__sknsh__0	127	142	-	3.63265	8.94e-05	1.0	TTGGCATGCCAACTG
8-AAGGATGCTC	STREME-8	20211207_212124__46481152__531::al__sknsh__0	174	184	+	16.4545	2.02e-06	0.0252	AAGGATGCTA
80-AATCACDGC	STREME-80	20211207_212124__46481152__532::al__sknsh__0	152	161	+	16.0899	7.34e-06	0.0267	AATCACTGC
63-GCCTGTAATCCCAGC	STREME-63	20211207_212124__46481152__532::al__sknsh__0	14	29	-	5.04444	2.92e-05	0.607	GTCGGCAATCTCAGC
9-ATGCCAGGCDR	STREME-9	20211207_212124__46481152__532::al__sknsh__0	167	178	+	16.8485	2.24e-06	0.0148	ATGCCAGGTTG
19-AAGATGCTAW	STREME-19	20211207_212124__46481152__532::al__sknsh__0	110	120	+	11.5143	5.97e-05	0.147	AGGATGCTCC
45-AATAGAATGGAATG	STREME-45	20211207_212124__46481152__532::al__sknsh__0	156	170	+	8.2439	1.28e-05	0.0142	ACTGCAATGGAATG
8-AAGGATGCTC	STREME-8	20211207_212124__46481152__532::al__sknsh__0	109	119	+	18.0909	9.09e-07	0.0172	AAGGATGCTC
43-GGGAGGAACCCTCA	STREME-43	20211207_212124__46481152__532::al__sknsh__0	107	121	-	6.01124	4.48e-05	0.619	GGGAGCATCCTTCT
2-GCHGTGATTTAY	STREME-2	20211207_212124__46481152__532::al__sknsh__0	149	161	-	18.6557	8.34e-08	0.00594	GCAGTGATTTAT
8-AAGGATGCTC	STREME-8	20211207_212124__46481152__532::al__sknsh__0	96	106	+	13.2879	1.63e-05	0.0561	AAGGATGCGA
28-AGCCGTCGR	STREME-28	20211207_212124__46481152__532::al__sknsh__0	24	33	-	14.3158	1.23e-05	0.0907	CGCCGTCGG
8-AAGGATGCTC	STREME-8	20211207_212124__46481152__532::al__sknsh__0	53	63	-	12.4545	2.67e-05	0.0721	GATGATGCTC
18-CKTAAGACGTM	STREME-18	20211207_212124__46481152__532::al__sknsh__0	122	133	-	14.6	5.92e-06	0.11	CTTGAGACGTC
14-GATGCCAAS	STREME-14	20211207_212124__46481152__532::al__sknsh__0	188	197	-	14.4429	1.34e-05	0.0573	GATGCCAAT
55-ATGASTCAT	STREME-55	20211207_212124__46481152__532::al__sknsh__0	133	142	+	11.8916	3.79e-05	0.193	ATGATTCAT
46-ACCTGGCAC	STREME-46	20211207_212124__46481152__532::al__sknsh__0	167	176	-	11.9818	8.03e-05	0.196	ACCTGGCAT
8-AAGGATGCTC	STREME-8	20211207_212124__46481152__532::al__sknsh__0	32	42	-	15.9091	3.67e-06	0.0297	AGGGATGCTC
19-AAGATGCTAW	STREME-19	20211207_212124__46481152__532::al__sknsh__0	52	62	-	12.5571	3.76e-05	0.132	ATGATGCTCT
44-GATGCTCR	STREME-44	20211207_212124__46481152__532::al__sknsh__0	5	13	-	5.52809	5.35e-05	0.18	GATGCTCT
45-AATAGAATGGAATG	STREME-45	20211207_212124__46481152__532::al__sknsh__0	151	165	+	1.59756	9.94e-05	0.0655	AAATCACTGCAATG
75-RGATGCGCATCY	STREME-75	20211207_212124__46481152__532::al__sknsh__0	61	73	+	5.10204	5.41e-05	0.271	TCATTCGCATCC
44-GATGCTCR	STREME-44	20211207_212124__46481152__532::al__sknsh__0	31	39	-	14.8764	2.67e-05	0.167	GATGCTCG
6-KATGASTCATM	STREME-6	20211207_212124__46481152__532::al__sknsh__0	132	143	-	11.8571	5.75e-05	0.135	CATGAATCATC
2-GCHGTGATTTAY	STREME-2	20211207_212124__46481152__532::al__sknsh__0	14	26	+	13.3934	1.54e-05	0.0294	GCTGAGATTGCC
55-ATGASTCAT	STREME-55	20211207_212124__46481152__532::al__sknsh__0	133	142	-	11.8916	3.79e-05	0.193	ATGAATCAT
44-GATGCTCR	STREME-44	20211207_212124__46481152__532::al__sknsh__0	112	120	+	5.7191	3.88e-05	0.175	GATGCTCC
44-GATGCTCR	STREME-44	20211207_212124__46481152__532::al__sknsh__0	52	60	-	5.52809	5.35e-05	0.18	GATGCTCT
8-AAGGATGCTC	STREME-8	20211207_212124__46481152__532::al__sknsh__0	65	75	-	11.1061	4.46e-05	0.0954	AGGGATGCGA
78-CATTCCATGCCA	STREME-78	20211207_212124__46481152__532::al__sknsh__0	158	170	-	11.8727	3.13e-05	0.0289	CATTCCATTGCA
6-KATGASTCATM	STREME-6	20211207_212124__46481152__532::al__sknsh__0	132	143	+	11.8571	5.75e-05	0.135	GATGATTCATG
74-AGCATCCT	STREME-74	20211207_212124__46481152__532::al__sknsh__0	110	118	-	15.2242	1.47e-05	0.067	AGCATCCT
69-CATTCCATTCGAGTC	STREME-69	20211207_212124__46481152__532::al__sknsh__0	155	170	-	11.5393	1.53e-06	0.0115	CATTCCATTGCAGTG
75-RGATGCGCATCY	STREME-75	20211207_212124__46481152__532::al__sknsh__0	61	73	-	5.10204	5.41e-05	0.271	GGATGCGAATGA
19-AAGATGCTAW	STREME-19	20211207_212124__46481152__533::al__sknsh__0	26	36	+	14.3429	1.18e-05	0.117	AAGATGCTTT
25-CGTCGAAGAA	STREME-25	20211207_212124__46481152__533::al__sknsh__0	8	18	-	10.7105	8.38e-05	0.241	CCTCGAAGGA
12-YGGGAAWTTCCCR	STREME-12	20211207_212124__46481152__533::al__sknsh__0	126	139	-	18.4242	4.73e-07	0.00605	TGGGAATTCCCCG
12-YGGGAAWTTCCCR	STREME-12	20211207_212124__46481152__533::al__sknsh__0	127	140	+	14.9545	6.52e-06	0.0203	GGGGAATTCCCAG
12-YGGGAAWTTCCCR	STREME-12	20211207_212124__46481152__533::al__sknsh__0	127	140	-	14.9545	6.52e-06	0.0203	CTGGGAATTCCCC
19-AAGATGCTAW	STREME-19	20211207_212124__46481152__533::al__sknsh__0	179	189	-	10.7429	8.68e-05	0.157	ATGATGCTGG
7-CCGTCGARG	STREME-7	20211207_212124__46481152__533::al__sknsh__0	9	18	+	12.3182	2.3e-05	0.0914	CCTTCGAGG
12-YGGGAAWTTCCCR	STREME-12	20211207_212124__46481152__533::al__sknsh__0	92	105	-	20.4091	3.09e-08	0.00495	TGGGAAATTCCCA
12-YGGGAAWTTCCCR	STREME-12	20211207_212124__46481152__533::al__sknsh__0	92	105	+	20.4091	3.09e-08	0.00495	TGGGAATTTCCCA
15-CTAWAAATAGMH	STREME-15	20211207_212124__46481152__533::al__sknsh__0	36	48	+	12.4507	2.3e-05	0.187	CCATATATAGCC
16-TTCCTAGAAA	STREME-16	20211207_212124__46481152__533::al__sknsh__0	133	143	+	11.9079	3.15e-05	0.183	TTCCCAGAAT
8-AAGGATGCTC	STREME-8	20211207_212124__46481152__533::al__sknsh__0	69	79	-	14.1667	9.78e-06	0.0459	AGGGATGCTG
53-GTTGGCAC	STREME-53	20211207_212124__46481152__533::al__sknsh__0	176	184	-	10.4242	7.14e-05	0.415	GCTGGCAC
8-AAGGATGCTC	STREME-8	20211207_212124__46481152__533::al__sknsh__0	25	35	+	11.2121	4.39e-05	0.0943	AAAGATGCTT
8-AAGGATGCTC	STREME-8	20211207_212124__46481152__533::al__sknsh__0	180	190	-	10.7121	5.28e-05	0.103	GATGATGCTG
12-YGGGAAWTTCCCR	STREME-12	20211207_212124__46481152__533::al__sknsh__0	126	139	+	18.4242	4.73e-07	0.00605	CGGGGAATTCCCA
14-GATGCCAAS	STREME-14	20211207_212124__46481152__533::al__sknsh__0	175	184	+	9.84286	9.55e-05	0.133	GGTGCCAGC
56-GATGCATCCC	STREME-56	20211207_212124__46481152__533::al__sknsh__0	77	87	-	9.2439	6.4e-05	0.336	GATGCATTAG
61-CCCKGGCAC	STREME-61	20211207_212124__46481152__534::al__sknsh__0	64	73	+	7.78652	6.77e-05	0.183	CCCTGGCAT
14-GATGCCAAS	STREME-14	20211207_212124__46481152__534::al__sknsh__0	65	74	-	14.0857	1.88e-05	0.0573	GATGCCAGG
19-AAGATGCTAW	STREME-19	20211207_212124__46481152__534::al__sknsh__0	131	141	+	15.1286	3.8e-06	0.117	AAGATGCTCT
12-YGGGAAWTTCCCR	STREME-12	20211207_212124__46481152__534::al__sknsh__0	99	112	-	18.1364	6.25e-07	0.00675	CCGGAATTTCCCA
15-CTAWAAATAGMH	STREME-15	20211207_212124__46481152__534::al__sknsh__0	159	171	+	10.2817	5.84e-05	0.329	TTAAAATTAGCA
8-AAGGATGCTC	STREME-8	20211207_212124__46481152__534::al__sknsh__0	111	121	-	18.0909	9.09e-07	0.0172	AAGGATGCTC
2-GCHGTGATTTAY	STREME-2	20211207_212124__46481152__534::al__sknsh__0	143	155	+	17.082	1.4e-06	0.00931	GCCGTGATTCAT
19-AAGATGCTAW	STREME-19	20211207_212124__46481152__534::al__sknsh__0	110	120	-	11.5143	5.97e-05	0.147	AGGATGCTCC
19-AAGATGCTAW	STREME-19	20211207_212124__46481152__534::al__sknsh__0	48	58	+	16.2	1.35e-06	0.117	AAGATGCTAT
34-CGCGCCAAA	STREME-34	20211207_212124__46481152__534::al__sknsh__0	189	198	+	14.6974	1.04e-05	0.0789	CGCGCGAAA
9-ATGCCAGGCDR	STREME-9	20211207_212124__46481152__534::al__sknsh__0	18	29	+	2.72727	5.08e-05	0.0868	ATGCCAAGCGA
23-GGCGGGAA	STREME-23	20211207_212124__46481152__534::al__sknsh__0	4	12	+	14.0112	2.97e-05	0.0959	GGCGCGAA
54-TACAAATGCCATGGC	STREME-54	20211207_212124__46481152__534::al__sknsh__0	63	78	-	6.6	2.38e-05	0.683	TCGAGATGCCAGGGC
11-WTTTCCCGCCAAWW	STREME-11	20211207_212124__46481152__534::al__sknsh__0	185	199	-	13.1364	1.26e-05	0.0497	TTTTCGCGCGTTAC
14-GATGCCAAS	STREME-14	20211207_212124__46481152__534::al__sknsh__0	17	26	+	15.7429	6.62e-06	0.0573	GATGCCAAG
11-WTTTCCCGCCAAWW	STREME-11	20211207_212124__46481152__534::al__sknsh__0	0	14	-	11.8333	2.15e-05	0.072	TGTTCGCGCCTTGC
33-RCCACRCCC	STREME-33	20211207_212124__46481152__534::al__sknsh__0	58	67	+	16.5921	4.06e-06	0.107	GCCACGCCC
74-AGCATCCT	STREME-74	20211207_212124__46481152__534::al__sknsh__0	112	120	+	15.2242	1.47e-05	0.067	AGCATCCT
44-GATGCTCR	STREME-44	20211207_212124__46481152__534::al__sknsh__0	110	118	-	5.7191	3.88e-05	0.175	GATGCTCC
8-AAGGATGCTC	STREME-8	20211207_212124__46481152__534::al__sknsh__0	47	57	+	12.2727	2.89e-05	0.0763	AAAGATGCTA
80-AATCACDGC	STREME-80	20211207_212124__46481152__534::al__sknsh__0	143	152	-	16.3371	3.31e-06	0.0267	AATCACGGC
42-TCCTTGAAGA	STREME-42	20211207_212124__46481152__534::al__sknsh__0	116	126	+	18.622	1.11e-06	0.119	TCCTTGAAGA
12-YGGGAAWTTCCCR	STREME-12	20211207_212124__46481152__534::al__sknsh__0	99	112	+	18.1364	6.25e-07	0.00675	TGGGAAATTCCGG
42-TCCTTGAAGA	STREME-42	20211207_212124__46481152__534::al__sknsh__0	117	127	-	9.64634	6.42e-05	0.366	TTCTTCAAGG
23-GGCGGGAA	STREME-23	20211207_212124__46481152__534::al__sknsh__0	189	197	+	12.2921	3.96e-05	0.111	CGCGCGAA
44-GATGCTCR	STREME-44	20211207_212124__46481152__534::al__sknsh__0	133	141	+	5.52809	5.35e-05	0.18	GATGCTCT
9-ATGCCAGGCDR	STREME-9	20211207_212124__46481152__534::al__sknsh__0	62	73	-	15.0152	7.67e-06	0.0255	ATGCCAGGGCG
43-GGGAGGAACCCTCA	STREME-43	20211207_212124__46481152__534::al__sknsh__0	77	91	+	4.13483	8.04e-05	0.698	AGGAAGTACATTCA
7-CCGTCGARG	STREME-7	20211207_212124__46481152__535::al__sknsh__0	14	23	-	13.2576	1.48e-05	0.0723	CCGTCGAAC
19-AAGATGCTAW	STREME-19	20211207_212124__46481152__535::al__sknsh__0	149	159	+	11.0714	7.59e-05	0.154	TAGATGCTGA
6-KATGASTCATM	STREME-6	20211207_212124__46481152__535::al__sknsh__0	140	151	-	12.0	5.07e-05	0.13	TATGACTCAGA
56-GATGCATCCC	STREME-56	20211207_212124__46481152__535::al__sknsh__0	71	81	+	14.0854	1.03e-05	0.136	GATGCATCCA
4-CCTTATCTST	STREME-4	20211207_212124__46481152__535::al__sknsh__0	167	177	+	14.8852	6.48e-06	0.06	CCTTATCTGG
2-GCHGTGATTTAY	STREME-2	20211207_212124__46481152__535::al__sknsh__0	87	99	+	13.1148	1.73e-05	0.0317	ACTGTGATTTAA
29-ATTTCCGGC	STREME-29	20211207_212124__46481152__535::al__sknsh__0	132	141	-	10.8171	6.26e-05	0.303	ATTTCCGCG
37-YKGGTACCMR	STREME-37	20211207_212124__46481152__535::al__sknsh__0	185	195	+	14.8289	1.27e-05	0.152	ATGGTACCAA
36-GCACAGATTKSA	STREME-36	20211207_212124__46481152__535::al__sknsh__0	135	147	-	2.95506	9.37e-05	0.353	ACTCAGATTTCC
60-GGGTAACTTCCTGAY	STREME-60	20211207_212124__46481152__535::al__sknsh__0	109	124	-	3.72727	6.17e-05	0.733	GCGTAACTTCCTTCT
8-AAGGATGCTC	STREME-8	20211207_212124__46481152__535::al__sknsh__0	174	184	-	11.5	3.94e-05	0.0878	GAGGATGCCA
25-CGTCGAAGAA	STREME-25	20211207_212124__46481152__535::al__sknsh__0	104	114	-	10.5	9.32e-05	0.251	CTTCTAAGAT
19-AAGATGCTAW	STREME-19	20211207_212124__46481152__535::al__sknsh__0	99	109	-	12.2714	4.5e-05	0.138	AAGATGCTTC
56-GATGCATCCC	STREME-56	20211207_212124__46481152__535::al__sknsh__0	99	109	+	9.30488	6.22e-05	0.331	GAAGCATCTT
56-GATGCATCCC	STREME-56	20211207_212124__46481152__535::al__sknsh__0	69	79	-	14.2317	8.8e-06	0.126	GATGCATCAT
6-KATGASTCATM	STREME-6	20211207_212124__46481152__535::al__sknsh__0	140	151	+	12.0	5.07e-05	0.13	TCTGAGTCATA
37-YKGGTACCMR	STREME-37	20211207_212124__46481152__535::al__sknsh__0	185	195	-	14.8289	1.27e-05	0.152	TTGGTACCAT
6-KATGASTCATM	STREME-6	20211207_212124__46481152__536::al__sknsh__0	70	81	+	11.7302	6.11e-05	0.136	GCTGACTCACT
15-CTAWAAATAGMH	STREME-15	20211207_212124__46481152__536::al__sknsh__0	164	176	-	11.1408	4.02e-05	0.256	CTATTAATACCA
2-GCHGTGATTTAY	STREME-2	20211207_212124__46481152__536::al__sknsh__0	11	23	+	12.8361	1.96e-05	0.0344	GCTCTGATTCAA
46-ACCTGGCAC	STREME-46	20211207_212124__46481152__536::al__sknsh__0	107	116	-	12.4788	1.61e-05	0.104	CCCTGGCAC
6-KATGASTCATM	STREME-6	20211207_212124__46481152__536::al__sknsh__0	70	81	-	11.7302	6.11e-05	0.136	AGTGAGTCAGC
69-CATTCCATTCGAGTC	STREME-69	20211207_212124__46481152__536::al__sknsh__0	156	171	-	-2.98876	9.26e-05	0.0829	AATACCATTGGCATC
8-AAGGATGCTC	STREME-8	20211207_212124__46481152__536::al__sknsh__0	35	45	-	10.9242	4.78e-05	0.0978	AGTGATGCTG
8-AAGGATGCTC	STREME-8	20211207_212124__46481152__536::al__sknsh__0	56	66	-	13.2121	1.86e-05	0.0615	AGGGATGCTT
2-GCHGTGATTTAY	STREME-2	20211207_212124__46481152__536::al__sknsh__0	18	30	-	10.623	4.63e-05	0.0604	GACGTGATTGAA
80-AATCACDGC	STREME-80	20211207_212124__46481152__536::al__sknsh__0	21	30	+	5.49438	6.16e-05	0.129	AATCACGTC
9-ATGCCAGGCDR	STREME-9	20211207_212124__46481152__536::al__sknsh__0	107	118	+	12.697	1.74e-05	0.0378	GTGCCAGGGAT
75-RGATGCGCATCY	STREME-75	20211207_212124__46481152__536::al__sknsh__0	114	126	-	21.3367	1.3e-07	0.00887	AGATGCGCATCC
42-TCCTTGAAGA	STREME-42	20211207_212124__46481152__536::al__sknsh__0	94	104	-	15.9146	3.56e-06	0.146	TTCTTGAAGA
75-RGATGCGCATCY	STREME-75	20211207_212124__46481152__536::al__sknsh__0	114	126	+	21.3367	1.3e-07	0.00887	GGATGCGCATCT
7-CCGTCGARG	STREME-7	20211207_212124__46481152__536::al__sknsh__0	25	34	+	12.6061	2.03e-05	0.085	ACGTCGAGG
19-AAGATGCTAW	STREME-19	20211207_212124__46481152__536::al__sknsh__0	55	65	-	10.5429	9.51e-05	0.16	GGGATGCTTA
70-CAAAGTCCA	STREME-70	20211207_212124__46481152__536::al__sknsh__0	133	142	+	11.6121	7.34e-05	0.202	CAAACTCCA
61-CCCKGGCAC	STREME-61	20211207_212124__46481152__536::al__sknsh__0	107	116	-	18.1124	2.23e-06	0.0694	CCCTGGCAC
18-CKTAAGACGTM	STREME-18	20211207_212124__46481152__536::al__sknsh__0	125	136	-	10.0286	6.61e-05	0.355	TTGAAGACGTA
8-AAGGATGCTC	STREME-8	20211207_212124__46481152__536::al__sknsh__0	112	122	+	12.7424	2.42e-05	0.0712	AGGGATGCGC
14-GATGCCAAS	STREME-14	20211207_212124__46481152__536::al__sknsh__0	156	165	+	14.4429	1.34e-05	0.0573	GATGCCAAT
18-CKTAAGACGTM	STREME-18	20211207_212124__46481152__537::al__sknsh__0	0	11	-	12.4286	2.29e-05	0.22	CCGAAGACGTC
12-YGGGAAWTTCCCR	STREME-12	20211207_212124__46481152__537::al__sknsh__0	65	78	+	16.0303	3.48e-06	0.0145	TCGGAATTTCCAA
12-YGGGAAWTTCCCR	STREME-12	20211207_212124__46481152__537::al__sknsh__0	65	78	-	16.0303	3.48e-06	0.0145	TTGGAAATTCCGA
19-AAGATGCTAW	STREME-19	20211207_212124__46481152__537::al__sknsh__0	134	144	+	12.1857	4.84e-05	0.141	ATGATGCTAG
12-YGGGAAWTTCCCR	STREME-12	20211207_212124__46481152__537::al__sknsh__0	18	31	-	15.8182	3.98e-06	0.0154	TGGGGATTTCCAG
12-YGGGAAWTTCCCR	STREME-12	20211207_212124__46481152__537::al__sknsh__0	18	31	+	15.8182	3.98e-06	0.0154	CTGGAAATCCCCA
8-AAGGATGCTC	STREME-8	20211207_212124__46481152__537::al__sknsh__0	91	101	+	9.75758	7.61e-05	0.122	GATGATGCTT
28-AGCCGTCGR	STREME-28	20211207_212124__46481152__537::al__sknsh__0	60	69	+	12.7895	3.1e-05	0.121	AGACGTCGG
56-GATGCATCCC	STREME-56	20211207_212124__46481152__537::al__sknsh__0	92	102	-	9.57317	5.66e-05	0.322	GAAGCATCAT
18-CKTAAGACGTM	STREME-18	20211207_212124__46481152__537::al__sknsh__0	56	67	+	18.1857	6.59e-07	0.037	CTCAAGACGTC
42-TCCTTGAAGA	STREME-42	20211207_212124__46481152__537::al__sknsh__0	187	197	+	18.622	1.11e-06	0.119	TCCTTGAAGA
8-AAGGATGCTC	STREME-8	20211207_212124__46481152__537::al__sknsh__0	171	181	+	12.6667	2.51e-05	0.0712	AGTGATGCTC
8-AAGGATGCTC	STREME-8	20211207_212124__46481152__537::al__sknsh__0	133	143	+	10.8182	5.04e-05	0.101	GATGATGCTA
42-TCCTTGAAGA	STREME-42	20211207_212124__46481152__537::al__sknsh__0	188	198	-	9.64634	6.42e-05	0.366	TTCTTCAAGG
2-GCHGTGATTTAY	STREME-2	20211207_212124__46481152__537::al__sknsh__0	106	118	-	13.4098	1.53e-05	0.0293	ACCGTGATTGAT
18-CKTAAGACGTM	STREME-18	20211207_212124__46481152__537::al__sknsh__0	147	158	+	10.7857	4.55e-05	0.297	TCCAAGACGTC
44-GATGCTCR	STREME-44	20211207_212124__46481152__537::al__sknsh__0	174	182	+	5.52809	5.35e-05	0.18	GATGCTCT
12-YGGGAAWTTCCCR	STREME-12	20211207_212124__46481152__538::al__sknsh__0	84	97	+	16.8636	1.93e-06	0.0105	ACGGAAATTCCCA
8-AAGGATGCTC	STREME-8	20211207_212124__46481152__538::al__sknsh__0	168	178	-	12.1515	3.23e-05	0.0825	AATGATGCTT
75-RGATGCGCATCY	STREME-75	20211207_212124__46481152__538::al__sknsh__0	182	194	-	5.59184	3.35e-05	0.219	ACATGGGCATCC
8-AAGGATGCTC	STREME-8	20211207_212124__46481152__538::al__sknsh__0	180	190	+	10.5152	5.77e-05	0.108	ACGGATGCCC
12-YGGGAAWTTCCCR	STREME-12	20211207_212124__46481152__538::al__sknsh__0	84	97	-	16.8636	1.93e-06	0.0105	TGGGAATTTCCGT
68-AATRCATTCCA	STREME-68	20211207_212124__46481152__538::al__sknsh__0	69	80	+	11.102	8e-06	0.0902	CATGCATTCCA
75-RGATGCGCATCY	STREME-75	20211207_212124__46481152__538::al__sknsh__0	182	194	+	5.59184	3.35e-05	0.219	GGATGCCCATGT
78-CATTCCATGCCA	STREME-78	20211207_212124__46481152__538::al__sknsh__0	73	85	+	17.2485	2.11e-06	0.00385	CATTCCATACCA
31-ATTCCTTAAGA	STREME-31	20211207_212124__46481152__538::al__sknsh__0	51	62	-	13.5921	1.18e-05	0.185	ATTTCTTAAGG
68-AATRCATTCCA	STREME-68	20211207_212124__46481152__538::al__sknsh__0	95	106	+	8.77551	2.56e-05	0.164	CACGCATTCCA
19-AAGATGCTAW	STREME-19	20211207_212124__46481152__538::al__sknsh__0	167	177	-	11.7	5.68e-05	0.147	ATGATGCTTA
10-SAGCTGTCAA	STREME-10	20211207_212124__46481152__538::al__sknsh__0	107	117	-	8.81818	9.88e-05	0.137	TGACTGTCAA
23-GGCGGGAA	STREME-23	20211207_212124__46481152__538::al__sknsh__0	0	8	+	12.2921	3.96e-05	0.111	CGCGCGAA
29-ATTTCCGGC	STREME-29	20211207_212124__46481152__538::al__sknsh__0	83	92	-	10.0	8.69e-05	0.342	ATTTCCGTG
14-GATGCCAAS	STREME-14	20211207_212124__46481152__538::al__sknsh__0	183	192	+	12.4429	3.37e-05	0.0795	GATGCCCAT
75-RGATGCGCATCY	STREME-75	20211207_212124__46481152__539::al__sknsh__0	141	153	+	11.7551	5.32e-06	0.0945	GGATGGGCATCT
74-AGCATCCT	STREME-74	20211207_212124__46481152__539::al__sknsh__0	176	184	+	15.2242	1.47e-05	0.067	AGCATCCT
56-GATGCATCCC	STREME-56	20211207_212124__46481152__539::al__sknsh__0	42	52	+	8.0	9.49e-05	0.394	GAAGCATCTG
50-TGATAACA	STREME-50	20211207_212124__46481152__539::al__sknsh__0	161	169	-	5.29213	9.01e-05	0.512	TGATAACC
16-TTCCTAGAAA	STREME-16	20211207_212124__46481152__539::al__sknsh__0	111	121	-	12.8421	1.77e-05	0.144	TTCCAAGAAT
75-RGATGCGCATCY	STREME-75	20211207_212124__46481152__539::al__sknsh__0	141	153	-	11.7551	5.32e-06	0.0945	AGATGCCCATCC
37-YKGGTACCMR	STREME-37	20211207_212124__46481152__539::al__sknsh__0	182	192	+	15.3289	8.47e-06	0.138	CTGGTACCCA
9-ATGCCAGGCDR	STREME-9	20211207_212124__46481152__539::al__sknsh__0	170	181	+	1.78788	8.79e-05	0.125	ATGCCAAGCAT
14-GATGCCAAS	STREME-14	20211207_212124__46481152__539::al__sknsh__0	169	178	+	15.7429	6.62e-06	0.0573	GATGCCAAG
2-GCHGTGATTTAY	STREME-2	20211207_212124__46481152__539::al__sknsh__0	9	21	+	11.9672	2.82e-05	0.0431	ACTGTGATTCAG
16-TTCCTAGAAA	STREME-16	20211207_212124__46481152__539::al__sknsh__0	112	122	+	9.36842	9.33e-05	0.303	TTCTTGGAAG
19-AAGATGCTAW	STREME-19	20211207_212124__46481152__539::al__sknsh__0	174	184	-	11.3571	6.54e-05	0.149	AGGATGCTTG
19-AAGATGCTAW	STREME-19	20211207_212124__46481152__539::al__sknsh__0	144	154	-	11.1571	6.91e-05	0.151	AAGATGCCCA
37-YKGGTACCMR	STREME-37	20211207_212124__46481152__539::al__sknsh__0	182	192	-	15.3289	8.47e-06	0.138	TGGGTACCAG
14-GATGCCAAS	STREME-14	20211207_212124__46481152__539::al__sknsh__0	143	152	-	12.4429	3.37e-05	0.0795	GATGCCCAT
29-ATTTCCGGC	STREME-29	20211207_212124__46481152__53::al__sknsh__0	49	58	-	13.878	1.4e-05	0.157	ATTTCCGGG
28-AGCCGTCGR	STREME-28	20211207_212124__46481152__53::al__sknsh__0	0	9	+	14.2237	1.78e-05	0.0907	TGCCGTCGA
7-CCGTCGARG	STREME-7	20211207_212124__46481152__53::al__sknsh__0	2	11	+	12.1515	2.57e-05	0.097	CCGTCGAGA
8-AAGGATGCTC	STREME-8	20211207_212124__46481152__53::al__sknsh__0	184	194	-	9.87879	7.17e-05	0.119	GAAGATGCTA
14-GATGCCAAS	STREME-14	20211207_212124__46481152__53::al__sknsh__0	121	130	+	14.0857	1.88e-05	0.0573	GATGCCAGG
46-ACCTGGCAC	STREME-46	20211207_212124__46481152__53::al__sknsh__0	157	166	-	11.9818	8.03e-05	0.196	ACCTGGCAT
11-WTTTCCCGCCAAWW	STREME-11	20211207_212124__46481152__53::al__sknsh__0	147	161	-	7.78788	9.08e-05	0.194	GCATCCCGCCTACG
9-ATGCCAGGCDR	STREME-9	20211207_212124__46481152__53::al__sknsh__0	122	133	+	14.6515	9.11e-06	0.0271	ATGCCAGGGAT
19-AAGATGCTAW	STREME-19	20211207_212124__46481152__53::al__sknsh__0	119	129	+	10.8571	8.3e-05	0.154	AAGATGCCAG
14-GATGCCAAS	STREME-14	20211207_212124__46481152__53::al__sknsh__0	164	173	-	11.7	4.32e-05	0.0922	TATGCCAAC
14-GATGCCAAS	STREME-14	20211207_212124__46481152__53::al__sknsh__0	35	44	-	14.0857	1.88e-05	0.0573	GATGCCAGG
19-AAGATGCTAW	STREME-19	20211207_212124__46481152__53::al__sknsh__0	183	193	-	14.7571	7.12e-06	0.117	AAGATGCTAG
6-KATGASTCATM	STREME-6	20211207_212124__46481152__53::al__sknsh__0	130	141	-	11.5079	7.34e-05	0.143	AATGAATCATC
55-ATGASTCAT	STREME-55	20211207_212124__46481152__53::al__sknsh__0	131	140	+	11.8916	3.79e-05	0.193	ATGATTCAT
6-KATGASTCATM	STREME-6	20211207_212124__46481152__53::al__sknsh__0	130	141	+	11.5079	7.34e-05	0.143	GATGATTCATT
55-ATGASTCAT	STREME-55	20211207_212124__46481152__53::al__sknsh__0	131	140	-	11.8916	3.79e-05	0.193	ATGAATCAT
9-ATGCCAGGCDR	STREME-9	20211207_212124__46481152__53::al__sknsh__0	157	168	+	16.8485	2.24e-06	0.0148	ATGCCAGGTTG
9-ATGCCAGGCDR	STREME-9	20211207_212124__46481152__53::al__sknsh__0	32	43	-	17.6364	8.84e-07	0.0121	ATGCCAGGCTT
61-CCCKGGCAC	STREME-61	20211207_212124__46481152__53::al__sknsh__0	122	131	-	7.78652	6.77e-05	0.183	CCCTGGCAT
14-GATGCCAAS	STREME-14	20211207_212124__46481152__53::al__sknsh__0	156	165	+	14.0857	1.88e-05	0.0573	GATGCCAGG
53-GTTGGCAC	STREME-53	20211207_212124__46481152__53::al__sknsh__0	22	30	-	15.5333	1.21e-05	0.24	GTTGGCAC
44-GATGCTCR	STREME-44	20211207_212124__46481152__540::al__sknsh__0	3	11	-	5.52809	5.35e-05	0.18	GATGCTCT
48-AAAGGAATGGAAT	STREME-48	20211207_212124__46481152__540::al__sknsh__0	161	174	-	4.68293	9.96e-05	0.0785	ACAGAAATAGGAT
36-GCACAGATTKSA	STREME-36	20211207_212124__46481152__540::al__sknsh__0	51	63	+	7.04494	3.24e-05	0.223	GCCGAGATTTGA
12-YGGGAAWTTCCCR	STREME-12	20211207_212124__46481152__540::al__sknsh__0	177	190	-	14.1212	9.76e-06	0.027	GAGGAATTTCCGA
29-ATTTCCGGC	STREME-29	20211207_212124__46481152__540::al__sknsh__0	176	185	-	9.78049	9.49e-05	0.353	ATTTCCGAG
12-YGGGAAWTTCCCR	STREME-12	20211207_212124__46481152__540::al__sknsh__0	177	190	+	14.1212	9.76e-06	0.027	TCGGAAATTCCTC
8-AAGGATGCTC	STREME-8	20211207_212124__46481152__540::al__sknsh__0	4	14	-	18.0909	9.09e-07	0.0172	AAGGATGCTC
74-AGCATCCT	STREME-74	20211207_212124__46481152__540::al__sknsh__0	20	28	+	15.2242	1.47e-05	0.067	AGCATCCT
8-AAGGATGCTC	STREME-8	20211207_212124__46481152__540::al__sknsh__0	19	29	-	16.4545	2.02e-06	0.0252	AAGGATGCTA
42-TCCTTGAAGA	STREME-42	20211207_212124__46481152__540::al__sknsh__0	28	38	-	14.7561	5.38e-06	0.147	TCCTTGAGGA
2-GCHGTGATTTAY	STREME-2	20211207_212124__46481152__540::al__sknsh__0	51	63	+	13.3115	1.58e-05	0.03	GCCGAGATTTGA
8-AAGGATGCTC	STREME-8	20211207_212124__46481152__540::al__sknsh__0	61	71	+	14.0606	1.07e-05	0.0482	GAGGATGCTA
42-TCCTTGAAGA	STREME-42	20211207_212124__46481152__540::al__sknsh__0	185	195	-	14.7561	5.38e-06	0.147	TCCTTGAGGA
14-GATGCCAAS	STREME-14	20211207_212124__46481152__540::al__sknsh__0	155	164	-	14.0857	1.88e-05	0.0573	GATGCCAGG
46-ACCTGGCAC	STREME-46	20211207_212124__46481152__540::al__sknsh__0	154	163	+	11.9818	8.03e-05	0.196	ACCTGGCAT
36-GCACAGATTKSA	STREME-36	20211207_212124__46481152__540::al__sknsh__0	41	53	+	9.91011	9.75e-06	0.136	GCACAGATTTGC
74-AGCATCCT	STREME-74	20211207_212124__46481152__540::al__sknsh__0	5	13	+	15.2242	1.47e-05	0.067	AGCATCCT
19-AAGATGCTAW	STREME-19	20211207_212124__46481152__540::al__sknsh__0	62	72	+	14.5857	1.04e-05	0.117	AGGATGCTAA
2-GCHGTGATTTAY	STREME-2	20211207_212124__46481152__540::al__sknsh__0	41	53	+	11.3443	3.54e-05	0.0501	GCACAGATTTGC
19-AAGATGCTAW	STREME-19	20211207_212124__46481152__540::al__sknsh__0	18	28	-	14.6571	9.33e-06	0.117	AGGATGCTAT
74-AGCATCCT	STREME-74	20211207_212124__46481152__540::al__sknsh__0	62	70	-	15.2242	1.47e-05	0.067	AGCATCCT
72-TTAGCATGCTAAAAG	STREME-72	20211207_212124__46481152__540::al__sknsh__0	57	72	-	9.05102	1.41e-05	0.684	TTAGCATCCTCAAAT
80-AATCACDGC	STREME-80	20211207_212124__46481152__540::al__sknsh__0	51	60	-	5.47191	7.49e-05	0.146	AATCTCGGC
31-ATTCCTTAAGA	STREME-31	20211207_212124__46481152__540::al__sknsh__0	183	194	+	15.9868	3.37e-06	0.0958	ATTCCTCAAGG
31-ATTCCTTAAGA	STREME-31	20211207_212124__46481152__540::al__sknsh__0	186	197	-	12.2237	2.14e-05	0.246	ACTCCTTGAGG
19-AAGATGCTAW	STREME-19	20211207_212124__46481152__540::al__sknsh__0	3	13	-	13.5857	1.96e-05	0.117	AGGATGCTCT
9-ATGCCAGGCDR	STREME-9	20211207_212124__46481152__540::al__sknsh__0	152	163	-	16.8485	2.24e-06	0.0148	ATGCCAGGTTG
14-GATGCCAAS	STREME-14	20211207_212124__46481152__541::al__sknsh__0	175	184	-	14.0857	1.88e-05	0.0573	GATGCCAGG
64-TSATTATATGCTAAA	STREME-64	20211207_212124__46481152__541::al__sknsh__0	51	66	+	3.38202	4.44e-05	0.971	GGATGCTATGCCAAT
8-AAGGATGCTC	STREME-8	20211207_212124__46481152__541::al__sknsh__0	119	129	-	9.75758	7.61e-05	0.122	GATGATGCTT
8-AAGGATGCTC	STREME-8	20211207_212124__46481152__541::al__sknsh__0	177	187	-	13.8939	1.34e-05	0.0493	AAGGATGCCA
7-CCGTCGARG	STREME-7	20211207_212124__46481152__541::al__sknsh__0	183	192	+	9.0303	9.45e-05	0.18	CCTTCGACG
19-AAGATGCTAW	STREME-19	20211207_212124__46481152__541::al__sknsh__0	118	128	-	11.7	5.68e-05	0.147	ATGATGCTTA
7-CCGTCGARG	STREME-7	20211207_212124__46481152__541::al__sknsh__0	184	193	-	16.3788	4.95e-06	0.0404	CCGTCGAAG
15-CTAWAAATAGMH	STREME-15	20211207_212124__46481152__541::al__sknsh__0	66	78	-	9.80282	7.54e-05	0.38	ATATTAATAGCA
45-AATAGAATGGAATG	STREME-45	20211207_212124__46481152__541::al__sknsh__0	133	147	+	5.68293	2.95e-05	0.0268	ATCACAGTGGAATG
19-AAGATGCTAW	STREME-19	20211207_212124__46481152__541::al__sknsh__0	40	50	-	11.0286	7.85e-05	0.154	GGGATGCTAG
19-AAGATGCTAW	STREME-19	20211207_212124__46481152__541::al__sknsh__0	50	60	+	14.6571	9.33e-06	0.117	AGGATGCTAT
19-AAGATGCTAW	STREME-19	20211207_212124__46481152__541::al__sknsh__0	20	30	-	12.6857	3.25e-05	0.125	AAGATGCTGC
2-GCHGTGATTTAY	STREME-2	20211207_212124__46481152__541::al__sknsh__0	129	141	-	11.5902	3.22e-05	0.0471	ACTGTGATTTGG
15-CTAWAAATAGMH	STREME-15	20211207_212124__46481152__541::al__sknsh__0	68	80	+	10.3662	5.58e-05	0.32	CTATTAATATCA
25-CGTCGAAGAA	STREME-25	20211207_212124__46481152__541::al__sknsh__0	182	192	-	15.6842	2.56e-06	0.0515	CGTCGAAGGA
74-AGCATCCT	STREME-74	20211207_212124__46481152__541::al__sknsh__0	50	58	-	15.2242	1.47e-05	0.067	AGCATCCT
9-ATGCCAGGCDR	STREME-9	20211207_212124__46481152__541::al__sknsh__0	172	183	-	18.2424	6.79e-07	0.0103	ATGCCAGGCAG
8-AAGGATGCTC	STREME-8	20211207_212124__46481152__541::al__sknsh__0	21	31	-	9.77273	7.5e-05	0.121	GAAGATGCTG
14-GATGCCAAS	STREME-14	20211207_212124__46481152__541::al__sknsh__0	57	66	+	9.91429	9.32e-05	0.131	TATGCCAAT
68-AATRCATTCCA	STREME-68	20211207_212124__46481152__541::al__sknsh__0	140	151	-	8.62245	2.74e-05	0.172	ATCGCATTCCA
6-KATGASTCATM	STREME-6	20211207_212124__46481152__542::al__sknsh__0	164	175	-	11.6667	6.35e-05	0.138	GATGAGTCAAA
7-CCGTCGARG	STREME-7	20211207_212124__46481152__542::al__sknsh__0	90	99	-	16.3788	4.95e-06	0.0404	CCGTCGAAG
6-KATGASTCATM	STREME-6	20211207_212124__46481152__542::al__sknsh__0	164	175	+	11.6667	6.35e-05	0.138	TTTGACTCATC
16-TTCCTAGAAA	STREME-16	20211207_212124__46481152__542::al__sknsh__0	122	132	+	12.3026	2.42e-05	0.165	TTCCAAGAAG
12-YGGGAAWTTCCCR	STREME-12	20211207_212124__46481152__542::al__sknsh__0	115	128	-	16.9394	1.7e-06	0.00972	TTGGAAATTCCCC
25-CGTCGAAGAA	STREME-25	20211207_212124__46481152__542::al__sknsh__0	111	121	+	12.8421	2.7e-05	0.149	CGTCGGGGAA
19-AAGATGCTAW	STREME-19	20211207_212124__46481152__542::al__sknsh__0	25	35	+	12.7286	3.16e-05	0.124	AGGATGCTTA
2-GCHGTGATTTAY	STREME-2	20211207_212124__46481152__542::al__sknsh__0	156	168	+	8.93443	8.03e-05	0.0911	TCTGTGATTTTG
8-AAGGATGCTC	STREME-8	20211207_212124__46481152__542::al__sknsh__0	5	15	-	16.4545	2.02e-06	0.0252	AAGGATGCTA
28-AGCCGTCGR	STREME-28	20211207_212124__46481152__542::al__sknsh__0	33	42	-	13.0132	2.6e-05	0.114	CGCCGTCTA
31-ATTCCTTAAGA	STREME-31	20211207_212124__46481152__542::al__sknsh__0	178	189	+	8.46053	9.58e-05	0.443	TTGCCTTAGGG
28-AGCCGTCGR	STREME-28	20211207_212124__46481152__542::al__sknsh__0	92	101	-	14.2237	1.78e-05	0.0907	TGCCGTCGA
44-GATGCTCR	STREME-44	20211207_212124__46481152__542::al__sknsh__0	188	196	+	5.7191	3.88e-05	0.175	GATGCTCC
25-CGTCGAAGAA	STREME-25	20211207_212124__46481152__542::al__sknsh__0	88	98	-	12.9342	2.44e-05	0.141	CGTCGAAGAG
7-CCGTCGARG	STREME-7	20211207_212124__46481152__542::al__sknsh__0	31	40	-	10.2879	6.61e-05	0.157	CCGTCTAAG
19-AAGATGCTAW	STREME-19	20211207_212124__46481152__542::al__sknsh__0	4	14	-	13.2143	2.46e-05	0.117	AGGATGCTAG
8-AAGGATGCTC	STREME-8	20211207_212124__46481152__542::al__sknsh__0	96	106	-	9.21212	8.44e-05	0.128	GGGGATGCCG
18-CKTAAGACGTM	STREME-18	20211207_212124__46481152__542::al__sknsh__0	71	82	+	9.62857	7.85e-05	0.385	TGTAAGACGTT
74-AGCATCCT	STREME-74	20211207_212124__46481152__542::al__sknsh__0	25	33	-	15.2242	1.47e-05	0.067	AGCATCCT
16-TTCCTAGAAA	STREME-16	20211207_212124__46481152__542::al__sknsh__0	121	131	-	12.3289	2.31e-05	0.165	TTCTTGGAAA
8-AAGGATGCTC	STREME-8	20211207_212124__46481152__542::al__sknsh__0	185	195	+	15.9091	3.67e-06	0.0297	AGGGATGCTC
12-YGGGAAWTTCCCR	STREME-12	20211207_212124__46481152__542::al__sknsh__0	115	128	+	16.9394	1.7e-06	0.00972	GGGGAATTTCCAA
12-YGGGAAWTTCCCR	STREME-12	20211207_212124__46481152__542::al__sknsh__0	114	127	-	4.21212	6.6e-05	0.115	TGGAAATTCCCCG
74-AGCATCCT	STREME-74	20211207_212124__46481152__542::al__sknsh__0	6	14	+	15.2242	1.47e-05	0.067	AGCATCCT
12-YGGGAAWTTCCCR	STREME-12	20211207_212124__46481152__542::al__sknsh__0	114	127	+	4.21212	6.6e-05	0.115	CGGGGAATTTCCA
46-ACCTGGCAC	STREME-46	20211207_212124__46481152__543::al__sknsh__0	106	115	-	12.4788	1.61e-05	0.104	GCCTGGCAC
19-AAGATGCTAW	STREME-19	20211207_212124__46481152__543::al__sknsh__0	53	63	-	13.0571	2.64e-05	0.118	AAGATGCTCC
61-CCCKGGCAC	STREME-61	20211207_212124__46481152__543::al__sknsh__0	121	130	+	7.78652	6.77e-05	0.183	TCCTGGCAC
9-ATGCCAGGCDR	STREME-9	20211207_212124__46481152__543::al__sknsh__0	119	130	-	14.1364	1.19e-05	0.0301	GTGCCAGGATG
18-CKTAAGACGTM	STREME-18	20211207_212124__46481152__543::al__sknsh__0	133	144	-	18.1857	6.59e-07	0.037	CTCAAGACGTC
44-GATGCTCR	STREME-44	20211207_212124__46481152__543::al__sknsh__0	53	61	-	5.7191	3.88e-05	0.175	GATGCTCC
15-CTAWAAATAGMH	STREME-15	20211207_212124__46481152__543::al__sknsh__0	30	42	-	15.6761	2.91e-06	0.0656	CTAATAATAGCA
8-AAGGATGCTC	STREME-8	20211207_212124__46481152__543::al__sknsh__0	54	64	-	11.5152	3.86e-05	0.0878	GAAGATGCTC
46-ACCTGGCAC	STREME-46	20211207_212124__46481152__543::al__sknsh__0	121	130	+	12.2667	2.43e-05	0.133	TCCTGGCAC
6-KATGASTCATM	STREME-6	20211207_212124__46481152__543::al__sknsh__0	161	172	-	11.5714	6.85e-05	0.14	GATGACTCAAG
6-KATGASTCATM	STREME-6	20211207_212124__46481152__543::al__sknsh__0	161	172	+	11.5714	6.85e-05	0.14	CTTGAGTCATC
8-AAGGATGCTC	STREME-8	20211207_212124__46481152__543::al__sknsh__0	186	196	-	13.3485	1.54e-05	0.0541	AGGGATGCCC
9-ATGCCAGGCDR	STREME-9	20211207_212124__46481152__543::al__sknsh__0	106	117	+	16.3485	3.01e-06	0.0163	GTGCCAGGCTA
6-KATGASTCATM	STREME-6	20211207_212124__46481152__543::al__sknsh__0	36	47	+	12.0952	4.52e-05	0.127	TATTAGTCATC
6-KATGASTCATM	STREME-6	20211207_212124__46481152__543::al__sknsh__0	36	47	-	12.0952	4.52e-05	0.127	GATGACTAATA
61-CCCKGGCAC	STREME-61	20211207_212124__46481152__543::al__sknsh__0	106	115	-	7.96629	2.96e-05	0.183	GCCTGGCAC
14-GATGCCAAS	STREME-14	20211207_212124__46481152__543::al__sknsh__0	177	186	-	11.4714	5e-05	0.101	AATGCCAAC
9-ATGCCAGGCDR	STREME-9	20211207_212124__46481152__544::al__sknsh__0	38	49	-	17.6364	8.84e-07	0.0121	ATGCCAGGCTT
8-AAGGATGCTC	STREME-8	20211207_212124__46481152__544::al__sknsh__0	43	53	-	11.5	3.94e-05	0.0878	GAGGATGCCA
14-GATGCCAAS	STREME-14	20211207_212124__46481152__544::al__sknsh__0	182	191	+	16.2286	3.31e-06	0.0573	GATGCCAAC
16-TTCCTAGAAA	STREME-16	20211207_212124__46481152__544::al__sknsh__0	61	71	-	9.21053	9.98e-05	0.31	TTCCAAGATA
19-AAGATGCTAW	STREME-19	20211207_212124__46481152__544::al__sknsh__0	78	88	+	10.8571	8.3e-05	0.154	AAGATGCCAG
15-CTAWAAATAGMH	STREME-15	20211207_212124__46481152__544::al__sknsh__0	127	139	+	18.3662	5.12e-07	0.0309	CTAAAAATAGAA
2-GCHGTGATTTAY	STREME-2	20211207_212124__46481152__544::al__sknsh__0	135	147	-	17.0164	1.53e-06	0.00971	GCTGTGATTTCT
18-CKTAAGACGTM	STREME-18	20211207_212124__46481152__544::al__sknsh__0	9	20	-	9.14286	9.95e-05	0.426	CTTAAGAAGAC
7-CCGTCGARG	STREME-7	20211207_212124__46481152__544::al__sknsh__0	50	59	-	10.8788	4.8e-05	0.128	CCGTCGGAG
25-CGTCGAAGAA	STREME-25	20211207_212124__46481152__544::al__sknsh__0	48	58	-	13.7763	1.16e-05	0.101	CGTCGGAGGA
48-AAAGGAATGGAAT	STREME-48	20211207_212124__46481152__544::al__sknsh__0	21	34	+	7.65854	3.73e-05	0.0356	ACAGGGATGGCAT
12-YGGGAAWTTCCCR	STREME-12	20211207_212124__46481152__544::al__sknsh__0	102	115	-	17.5606	1.08e-06	0.00752	CGGGGAATTCCCC
80-AATCACDGC	STREME-80	20211207_212124__46481152__544::al__sknsh__0	138	147	+	15.8989	1.14e-05	0.0287	AATCACAGC
12-YGGGAAWTTCCCR	STREME-12	20211207_212124__46481152__544::al__sknsh__0	101	114	+	17.5606	1.08e-06	0.00752	CGGGGAATTCCCC
53-GTTGGCAC	STREME-53	20211207_212124__46481152__544::al__sknsh__0	155	163	-	15.5333	1.21e-05	0.24	GTTGGCAC
12-YGGGAAWTTCCCR	STREME-12	20211207_212124__46481152__544::al__sknsh__0	102	115	+	17.5606	1.08e-06	0.00752	GGGGAATTCCCCG
14-GATGCCAAS	STREME-14	20211207_212124__46481152__544::al__sknsh__0	41	50	-	14.0857	1.88e-05	0.0573	GATGCCAGG
12-YGGGAAWTTCCCR	STREME-12	20211207_212124__46481152__544::al__sknsh__0	101	114	-	17.5606	1.08e-06	0.00752	GGGGAATTCCCCG
14-GATGCCAAS	STREME-14	20211207_212124__46481152__544::al__sknsh__0	80	89	+	14.5714	9.34e-06	0.0573	GATGCCAGC
15-CTAWAAATAGMH	STREME-15	20211207_212124__46481152__545::al__sknsh__0	153	165	+	9.6338	8.22e-05	0.392	CTAATATTAGTC
15-CTAWAAATAGMH	STREME-15	20211207_212124__46481152__545::al__sknsh__0	151	163	-	9.59155	8.34e-05	0.395	CTAATATTAGAG
61-CCCKGGCAC	STREME-61	20211207_212124__46481152__545::al__sknsh__0	173	182	-	18.1124	2.23e-06	0.0694	CCCTGGCAC
46-ACCTGGCAC	STREME-46	20211207_212124__46481152__545::al__sknsh__0	173	182	-	12.4788	1.61e-05	0.104	CCCTGGCAC
35-ATTCCTTTCCTTTC	STREME-35	20211207_212124__46481152__545::al__sknsh__0	65	79	+	10.3091	2.35e-05	0.0269	ATTCCCTTCATCTC
12-YGGGAAWTTCCCR	STREME-12	20211207_212124__46481152__545::al__sknsh__0	59	72	-	16.0	3.63e-06	0.0149	AGGGAATTTCCGC
37-YKGGTACCMR	STREME-37	20211207_212124__46481152__545::al__sknsh__0	23	33	+	14.2237	2.13e-05	0.165	CTGGTACCAT
12-YGGGAAWTTCCCR	STREME-12	20211207_212124__46481152__545::al__sknsh__0	59	72	+	16.0	3.63e-06	0.0149	GCGGAAATTCCCT
42-TCCTTGAAGA	STREME-42	20211207_212124__46481152__545::al__sknsh__0	44	54	+	14.4512	6.29e-06	0.147	TCCTTGAAGG
42-TCCTTGAAGA	STREME-42	20211207_212124__46481152__545::al__sknsh__0	45	55	-	12.3537	1.66e-05	0.223	TCCTTCAAGG
9-ATGCCAGGCDR	STREME-9	20211207_212124__46481152__545::al__sknsh__0	173	184	+	12.1364	1.93e-05	0.0399	GTGCCAGGGCA
29-ATTTCCGGC	STREME-29	20211207_212124__46481152__545::al__sknsh__0	58	67	-	11.9878	3.74e-05	0.24	ATTTCCGCT
37-YKGGTACCMR	STREME-37	20211207_212124__46481152__545::al__sknsh__0	23	33	-	14.2237	2.13e-05	0.165	ATGGTACCAG
8-AAGGATGCTC	STREME-8	20211207_212124__46481152__546::al__sknsh__0	117	127	-	13.8939	1.34e-05	0.0493	AAGGATGCCA
13-DTGCACCTGC	STREME-13	20211207_212124__46481152__546::al__sknsh__0	181	191	+	17.4	7.46e-07	0.0214	ATGCACCTGC
14-GATGCCAAS	STREME-14	20211207_212124__46481152__546::al__sknsh__0	43	52	+	14.4429	1.34e-05	0.0573	GATGCCAAT
29-ATTTCCGGC	STREME-29	20211207_212124__46481152__546::al__sknsh__0	65	74	-	9.78049	9.49e-05	0.353	ATTTCCGAG
37-YKGGTACCMR	STREME-37	20211207_212124__46481152__546::al__sknsh__0	4	14	-	12.5132	3.67e-05	0.187	CTGGTACCAC
59-TATATGGTCTAAAAA	STREME-59	20211207_212124__46481152__546::al__sknsh__0	124	139	-	6.87778	2.81e-05	1.0	TGGACGGTCCAAAAG
19-AAGATGCTAW	STREME-19	20211207_212124__46481152__546::al__sknsh__0	116	126	-	10.6857	9.2e-05	0.157	AGGATGCCAA
19-AAGATGCTAW	STREME-19	20211207_212124__46481152__546::al__sknsh__0	152	162	-	16.2	1.35e-06	0.117	AAGATGCTAT
8-AAGGATGCTC	STREME-8	20211207_212124__46481152__546::al__sknsh__0	153	163	-	12.2727	2.89e-05	0.0763	AAAGATGCTA
14-GATGCCAAS	STREME-14	20211207_212124__46481152__546::al__sknsh__0	115	124	-	14.4429	1.34e-05	0.0573	GATGCCAAT
9-ATGCCAGGCDR	STREME-9	20211207_212124__46481152__546::al__sknsh__0	19	30	-	14.5606	9.4e-06	0.0276	GTGCCAGGGGG
37-YKGGTACCMR	STREME-37	20211207_212124__46481152__546::al__sknsh__0	4	14	+	12.5132	3.67e-05	0.187	GTGGTACCAG
5-ACACCTGTC	STREME-5	20211207_212124__46481152__546::al__sknsh__0	183	192	+	10.2131	6.94e-05	0.0778	GCACCTGCC
46-ACCTGGCAC	STREME-46	20211207_212124__46481152__546::al__sknsh__0	21	30	+	12.4788	1.61e-05	0.104	CCCTGGCAC
61-CCCKGGCAC	STREME-61	20211207_212124__46481152__546::al__sknsh__0	21	30	+	18.1124	2.23e-06	0.0694	CCCTGGCAC
45-AATAGAATGGAATG	STREME-45	20211207_212124__46481152__547::al__sknsh__0	51	65	+	1.9878	8.87e-05	0.0599	AAGAGGATGGTATG
56-GATGCATCCC	STREME-56	20211207_212124__46481152__547::al__sknsh__0	59	69	-	9.81707	4.74e-05	0.292	GAAGCATACC
29-ATTTCCGGC	STREME-29	20211207_212124__46481152__547::al__sknsh__0	114	123	-	13.878	1.4e-05	0.157	ATTTCCGGG
19-AAGATGCTAW	STREME-19	20211207_212124__46481152__547::al__sknsh__0	135	145	+	11.1429	7.21e-05	0.153	AGGATGCTGC
51-TCSAATCCATTCCA	STREME-51	20211207_212124__46481152__547::al__sknsh__0	67	81	+	2.45122	5.53e-05	0.0426	TCGAATGCATACCC
8-AAGGATGCTC	STREME-8	20211207_212124__46481152__547::al__sknsh__0	134	144	+	16.3485	2.92e-06	0.0263	AAGGATGCTG
74-AGCATCCT	STREME-74	20211207_212124__46481152__547::al__sknsh__0	135	143	-	15.2242	1.47e-05	0.067	AGCATCCT
37-YKGGTACCMR	STREME-37	20211207_212124__46481152__547::al__sknsh__0	184	194	-	14.7237	1.39e-05	0.155	CTGGTACCCG
37-YKGGTACCMR	STREME-37	20211207_212124__46481152__547::al__sknsh__0	184	194	+	14.7237	1.39e-05	0.155	CGGGTACCAG
2-GCHGTGATTTAY	STREME-2	20211207_212124__46481152__548::al__sknsh__0	0	12	-	11.9344	2.86e-05	0.0436	GATGTGATTTAG
74-AGCATCCT	STREME-74	20211207_212124__46481152__548::al__sknsh__0	141	149	-	15.2242	1.47e-05	0.067	AGCATCCT
56-GATGCATCCC	STREME-56	20211207_212124__46481152__548::al__sknsh__0	17	27	-	14.3293	7.69e-06	0.126	GAAGCATCCC
43-GGGAGGAACCCTCA	STREME-43	20211207_212124__46481152__548::al__sknsh__0	38	52	+	3.79775	9.03e-05	0.71	GGGAAATTCCCACA
13-DTGCACCTGC	STREME-13	20211207_212124__46481152__548::al__sknsh__0	180	190	+	15.2429	7.59e-06	0.0399	ATGCACCTGT
42-TCCTTGAAGA	STREME-42	20211207_212124__46481152__548::al__sknsh__0	10	20	-	10.0854	5.81e-05	0.365	CCCTTGAAGA
19-AAGATGCTAW	STREME-19	20211207_212124__46481152__548::al__sknsh__0	141	151	+	13.5143	2.19e-05	0.117	AGGATGCTCA
7-CCGTCGARG	STREME-7	20211207_212124__46481152__548::al__sknsh__0	191	200	+	17.4545	2.23e-06	0.0404	CCGTCGAGG
5-ACACCTGTC	STREME-5	20211207_212124__46481152__548::al__sknsh__0	182	191	+	12.8361	3.28e-05	0.0477	GCACCTGTA
12-YGGGAAWTTCCCR	STREME-12	20211207_212124__46481152__548::al__sknsh__0	91	104	-	16.9394	1.7e-06	0.00972	GGGGAAATTCCAA
12-YGGGAAWTTCCCR	STREME-12	20211207_212124__46481152__548::al__sknsh__0	71	84	+	12.7727	1.62e-05	0.0399	TTGGGAATTCCGT
8-AAGGATGCTC	STREME-8	20211207_212124__46481152__548::al__sknsh__0	140	150	+	15.697	4.42e-06	0.0319	GAGGATGCTC
12-YGGGAAWTTCCCR	STREME-12	20211207_212124__46481152__548::al__sknsh__0	71	84	-	12.7727	1.62e-05	0.0399	ACGGAATTCCCAA
12-YGGGAAWTTCCCR	STREME-12	20211207_212124__46481152__548::al__sknsh__0	37	50	-	19.9091	8.16e-08	0.00495	TGGGAATTTCCCG
8-AAGGATGCTC	STREME-8	20211207_212124__46481152__548::al__sknsh__0	16	26	+	13.2121	1.86e-05	0.0615	AGGGATGCTT
29-ATTTCCGGC	STREME-29	20211207_212124__46481152__548::al__sknsh__0	36	45	-	12.4634	3.34e-05	0.228	ATTTCCCGT
12-YGGGAAWTTCCCR	STREME-12	20211207_212124__46481152__548::al__sknsh__0	91	104	+	16.9394	1.7e-06	0.00972	TTGGAATTTCCCC
12-YGGGAAWTTCCCR	STREME-12	20211207_212124__46481152__548::al__sknsh__0	37	50	+	19.9091	8.16e-08	0.00495	CGGGAAATTCCCA
44-GATGCTCR	STREME-44	20211207_212124__46481152__548::al__sknsh__0	143	151	+	15.382	1.47e-05	0.136	GATGCTCA
7-CCGTCGARG	STREME-7	20211207_212124__46481152__549::al__sknsh__0	188	197	-	12.9091	1.76e-05	0.0782	CCGTCGAGT
37-YKGGTACCMR	STREME-37	20211207_212124__46481152__549::al__sknsh__0	142	152	-	14.2237	2.13e-05	0.165	ATGGTACCAG
18-CKTAAGACGTM	STREME-18	20211207_212124__46481152__549::al__sknsh__0	43	54	-	13.6143	1.3e-05	0.163	CGCAAGACGCA
14-GATGCCAAS	STREME-14	20211207_212124__46481152__549::al__sknsh__0	132	141	-	10.0143	8.5e-05	0.123	CATGCCCAG
2-GCHGTGATTTAY	STREME-2	20211207_212124__46481152__549::al__sknsh__0	126	138	-	9.86885	6.01e-05	0.0729	GCCCAGATTGCA
2-GCHGTGATTTAY	STREME-2	20211207_212124__46481152__549::al__sknsh__0	92	104	+	9.57377	6.64e-05	0.0787	GTCGTGATTCAA
14-GATGCCAAS	STREME-14	20211207_212124__46481152__549::al__sknsh__0	165	174	+	16.2286	3.31e-06	0.0573	GATGCCAAC
36-GCACAGATTKSA	STREME-36	20211207_212124__46481152__549::al__sknsh__0	126	138	-	19.5393	3.88e-07	0.033	GCCCAGATTGCA
80-AATCACDGC	STREME-80	20211207_212124__46481152__549::al__sknsh__0	92	101	-	13.9888	1.54e-05	0.0375	AATCACGAC
2-GCHGTGATTTAY	STREME-2	20211207_212124__46481152__549::al__sknsh__0	35	47	+	12.9344	1.9e-05	0.0336	GCTGAGATTGCG
19-AAGATGCTAW	STREME-19	20211207_212124__46481152__549::al__sknsh__0	163	173	+	10.6857	9.2e-05	0.157	AGGATGCCAA
36-GCACAGATTKSA	STREME-36	20211207_212124__46481152__549::al__sknsh__0	35	47	+	6.51685	4.07e-05	0.245	GCTGAGATTGCG
15-CTAWAAATAGMH	STREME-15	20211207_212124__46481152__549::al__sknsh__0	70	82	+	18.9577	1.02e-07	0.0217	CTAAAAATAGCA
37-YKGGTACCMR	STREME-37	20211207_212124__46481152__549::al__sknsh__0	142	152	+	14.2237	2.13e-05	0.165	CTGGTACCAT
25-CGTCGAAGAA	STREME-25	20211207_212124__46481152__549::al__sknsh__0	186	196	-	10.6842	8.45e-05	0.241	CGTCGAGTGA
14-GATGCCAAS	STREME-14	20211207_212124__46481152__549::al__sknsh__0	179	188	-	14.4429	1.34e-05	0.0573	GATGCCAAT
49-ATTTCATTCCATTC	STREME-49	20211207_212124__46481152__549::al__sknsh__0	97	111	-	7.06024	2.26e-05	0.0226	AGTTCATTTGAATC
69-CATTCCATTCGAGTC	STREME-69	20211207_212124__46481152__549::al__sknsh__0	97	112	-	13.3483	8.24e-07	0.00894	CAGTTCATTTGAATC
56-GATGCATCCC	STREME-56	20211207_212124__46481152__54::al__sknsh__0	59	69	+	15.2683	5.13e-06	0.105	GATGCATCCG
2-GCHGTGATTTAY	STREME-2	20211207_212124__46481152__54::al__sknsh__0	153	165	-	17.0984	1.35e-06	0.00931	GCAGTGATTCAT
14-GATGCCAAS	STREME-14	20211207_212124__46481152__54::al__sknsh__0	87	96	+	13.7429	2.15e-05	0.0613	GATGCCCAG
14-GATGCCAAS	STREME-14	20211207_212124__46481152__54::al__sknsh__0	17	26	-	14.4429	1.34e-05	0.0573	GATGCCAAT
19-AAGATGCTAW	STREME-19	20211207_212124__46481152__54::al__sknsh__0	112	122	-	12.4714	4.19e-05	0.137	GGGATGCTAT
8-AAGGATGCTC	STREME-8	20211207_212124__46481152__54::al__sknsh__0	182	192	+	10.0909	6.45e-05	0.113	AGAGATGCTA
9-ATGCCAGGCDR	STREME-9	20211207_212124__46481152__54::al__sknsh__0	22	33	-	16.0909	4.23e-06	0.0173	ATGCCAGGATG
42-TCCTTGAAGA	STREME-42	20211207_212124__46481152__54::al__sknsh__0	140	150	-	8.81707	9.61e-05	0.442	TCCTTGACCA
8-AAGGATGCTC	STREME-8	20211207_212124__46481152__54::al__sknsh__0	167	177	+	9.0303	8.93e-05	0.133	AGAGATGCTT
19-AAGATGCTAW	STREME-19	20211207_212124__46481152__54::al__sknsh__0	168	178	+	12.0857	5.24e-05	0.143	GAGATGCTTA
80-AATCACDGC	STREME-80	20211207_212124__46481152__54::al__sknsh__0	156	165	+	16.0899	7.34e-06	0.0267	AATCACTGC
6-KATGASTCATM	STREME-6	20211207_212124__46481152__54::al__sknsh__0	36	47	+	11.3016	8.61e-05	0.151	GATGAGTAACA
8-AAGGATGCTC	STREME-8	20211207_212124__46481152__54::al__sknsh__0	113	123	-	14.2727	9.03e-06	0.0445	AGGGATGCTA
19-AAGATGCTAW	STREME-19	20211207_212124__46481152__54::al__sknsh__0	18	28	-	10.6857	9.2e-05	0.157	AGGATGCCAA
6-KATGASTCATM	STREME-6	20211207_212124__46481152__54::al__sknsh__0	36	47	-	11.3016	8.61e-05	0.151	TGTTACTCATC
56-GATGCATCCC	STREME-56	20211207_212124__46481152__54::al__sknsh__0	57	67	-	14.0854	1.03e-05	0.136	GATGCATCCA
68-AATRCATTCCA	STREME-68	20211207_212124__46481152__54::al__sknsh__0	2	13	-	11.102	8e-06	0.0902	CATGCATTCCA
19-AAGATGCTAW	STREME-19	20211207_212124__46481152__54::al__sknsh__0	183	193	+	11.9429	5.33e-05	0.145	GAGATGCTAC
14-GATGCCAAS	STREME-14	20211207_212124__46481152__54::al__sknsh__0	25	34	-	14.0857	1.88e-05	0.0573	GATGCCAGG
18-CKTAAGACGTM	STREME-18	20211207_212124__46481152__550::al__sknsh__0	188	199	-	14.5857	6.23e-06	0.113	TTTAAGACGTC
7-CCGTCGARG	STREME-7	20211207_212124__46481152__550::al__sknsh__0	184	193	-	12.6061	2.03e-05	0.085	ACGTCGAGG
14-GATGCCAAS	STREME-14	20211207_212124__46481152__550::al__sknsh__0	129	138	+	16.2286	3.31e-06	0.0573	GATGCCAAC
37-YKGGTACCMR	STREME-37	20211207_212124__46481152__550::al__sknsh__0	22	32	+	15.3289	8.47e-06	0.138	CGGGTACCAA
25-CGTCGAAGAA	STREME-25	20211207_212124__46481152__550::al__sknsh__0	182	192	-	13.4868	1.61e-05	0.117	CGTCGAGGAT
37-YKGGTACCMR	STREME-37	20211207_212124__46481152__550::al__sknsh__0	22	32	-	15.3289	8.47e-06	0.138	TTGGTACCCG
44-GATGCTCR	STREME-44	20211207_212124__46481152__550::al__sknsh__0	89	97	-	14.8764	2.67e-05	0.167	GATGCTCG
12-YGGGAAWTTCCCR	STREME-12	20211207_212124__46481152__550::al__sknsh__0	149	162	+	13.1061	1.44e-05	0.036	CCGGAAATCCCGT
28-AGCCGTCGR	STREME-28	20211207_212124__46481152__550::al__sknsh__0	170	179	+	11.1974	6.93e-05	0.193	AGACGTCTG
2-GCHGTGATTTAY	STREME-2	20211207_212124__46481152__550::al__sknsh__0	10	22	-	11.0984	3.88e-05	0.0533	GCTCAGATTGAA
12-YGGGAAWTTCCCR	STREME-12	20211207_212124__46481152__550::al__sknsh__0	149	162	-	13.1061	1.44e-05	0.036	ACGGGATTTCCGG
74-AGCATCCT	STREME-74	20211207_212124__46481152__550::al__sknsh__0	179	187	+	15.2242	1.47e-05	0.067	AGCATCCT
28-AGCCGTCGR	STREME-28	20211207_212124__46481152__550::al__sknsh__0	102	111	-	10.6184	7.98e-05	0.21	CGGCGTCGA
44-GATGCTCR	STREME-44	20211207_212124__46481152__550::al__sknsh__0	177	185	-	15.382	1.47e-05	0.136	GATGCTCA
36-GCACAGATTKSA	STREME-36	20211207_212124__46481152__550::al__sknsh__0	10	22	-	8.16854	1.98e-05	0.186	GCTCAGATTGAA
8-AAGGATGCTC	STREME-8	20211207_212124__46481152__550::al__sknsh__0	126	136	+	8.87879	9.52e-05	0.137	ACGGATGCCA
19-AAGATGCTAW	STREME-19	20211207_212124__46481152__550::al__sknsh__0	177	187	-	13.5143	2.19e-05	0.117	AGGATGCTCA
29-ATTTCCGGC	STREME-29	20211207_212124__46481152__550::al__sknsh__0	148	157	-	13.878	1.4e-05	0.157	ATTTCCGGG
28-AGCCGTCGR	STREME-28	20211207_212124__46481152__550::al__sknsh__0	186	195	-	13.0789	2.33e-05	0.106	AGACGTCGA
45-AATAGAATGGAATG	STREME-45	20211207_212124__46481152__550::al__sknsh__0	38	52	+	3.20732	6.05e-05	0.0473	AGTAGGATGGAAGG
23-GGCGGGAA	STREME-23	20211207_212124__46481152__550::al__sknsh__0	78	86	+	7.23596	5.94e-05	0.155	CGCGGGTA
8-AAGGATGCTC	STREME-8	20211207_212124__46481152__550::al__sknsh__0	178	188	-	15.697	4.42e-06	0.0319	GAGGATGCTC
18-CKTAAGACGTM	STREME-18	20211207_212124__46481152__550::al__sknsh__0	166	177	+	18.9143	2.49e-07	0.0274	CTTAAGACGTC
6-KATGASTCATM	STREME-6	20211207_212124__46481152__551::al__sknsh__0	61	72	-	12.0	5.07e-05	0.13	CATTACTCATC
46-ACCTGGCAC	STREME-46	20211207_212124__46481152__551::al__sknsh__0	69	78	-	11.9818	8.03e-05	0.196	ACCTGGCAT
80-AATCACDGC	STREME-80	20211207_212124__46481152__551::al__sknsh__0	124	133	-	5.47191	7.49e-05	0.146	AATCTCGGC
9-ATGCCAGGCDR	STREME-9	20211207_212124__46481152__551::al__sknsh__0	69	80	+	16.8485	2.24e-06	0.0148	ATGCCAGGTTG
6-KATGASTCATM	STREME-6	20211207_212124__46481152__551::al__sknsh__0	61	72	+	12.0	5.07e-05	0.13	GATGAGTAATG
15-CTAWAAATAGMH	STREME-15	20211207_212124__46481152__551::al__sknsh__0	40	52	+	11.6761	3.37e-05	0.225	CTATAAGTAGCC
8-AAGGATGCTC	STREME-8	20211207_212124__46481152__551::al__sknsh__0	6	16	-	14.9242	7.01e-06	0.0373	AAGGATGCGC
61-CCCKGGCAC	STREME-61	20211207_212124__46481152__551::al__sknsh__0	49	58	+	7.96629	2.96e-05	0.183	GCCTGGCAC
8-AAGGATGCTC	STREME-8	20211207_212124__46481152__551::al__sknsh__0	184	194	+	15.5303	5.16e-06	0.0343	AAGGATGCCC
19-AAGATGCTAW	STREME-19	20211207_212124__46481152__551::al__sknsh__0	19	29	-	12.3	4.39e-05	0.138	AAGATGCCAT
61-CCCKGGCAC	STREME-61	20211207_212124__46481152__551::al__sknsh__0	191	200	+	7.78652	6.77e-05	0.183	CCCTGGTAC
46-ACCTGGCAC	STREME-46	20211207_212124__46481152__551::al__sknsh__0	49	58	+	12.4788	1.61e-05	0.104	GCCTGGCAC
9-ATGCCAGGCDR	STREME-9	20211207_212124__46481152__551::al__sknsh__0	47	58	-	16.3485	3.01e-06	0.0163	GTGCCAGGCTA
2-GCHGTGATTTAY	STREME-2	20211207_212124__46481152__552::al__sknsh__0	42	54	+	8.7541	8.45e-05	0.0949	TCAGAGATTGAA
44-GATGCTCR	STREME-44	20211207_212124__46481152__552::al__sknsh__0	87	95	+	5.7191	3.88e-05	0.175	GATGCTCC
23-GGCGGGAA	STREME-23	20211207_212124__46481152__552::al__sknsh__0	159	167	+	14.1461	1.98e-05	0.0864	CGCGGGAA
2-GCHGTGATTTAY	STREME-2	20211207_212124__46481152__552::al__sknsh__0	24	36	-	17.082	1.4e-06	0.00931	GCCGTGATTCAT
42-TCCTTGAAGA	STREME-42	20211207_212124__46481152__552::al__sknsh__0	18	28	-	10.1707	5.53e-05	0.361	TCATTCAAGA
8-AAGGATGCTC	STREME-8	20211207_212124__46481152__552::al__sknsh__0	186	196	-	15.3939	6.27e-06	0.0368	AAGGATGCTT
11-WTTTCCCGCCAAWW	STREME-11	20211207_212124__46481152__552::al__sknsh__0	155	169	-	10.5606	3.49e-05	0.101	ACTTCCCGCGTCAA
74-AGCATCCT	STREME-74	20211207_212124__46481152__552::al__sknsh__0	187	195	+	15.2242	1.47e-05	0.067	AGCATCCT
12-YGGGAAWTTCCCR	STREME-12	20211207_212124__46481152__552::al__sknsh__0	110	123	-	2.93939	9.35e-05	0.139	AGGGAATATCCGA
37-YKGGTACCMR	STREME-37	20211207_212124__46481152__552::al__sknsh__0	178	188	-	13.1184	3.03e-05	0.18	TTGGTACCAC
12-YGGGAAWTTCCCR	STREME-12	20211207_212124__46481152__552::al__sknsh__0	110	123	+	2.93939	9.35e-05	0.139	TCGGATATTCCCT
19-AAGATGCTAW	STREME-19	20211207_212124__46481152__552::al__sknsh__0	185	195	-	11.3571	6.54e-05	0.149	AGGATGCTTG
37-YKGGTACCMR	STREME-37	20211207_212124__46481152__552::al__sknsh__0	178	188	+	13.1184	3.03e-05	0.18	GTGGTACCAA
8-AAGGATGCTC	STREME-8	20211207_212124__46481152__552::al__sknsh__0	84	94	+	18.0909	9.09e-07	0.0172	AAGGATGCTC
74-AGCATCCT	STREME-74	20211207_212124__46481152__552::al__sknsh__0	85	93	-	15.2242	1.47e-05	0.067	AGCATCCT
80-AATCACDGC	STREME-80	20211207_212124__46481152__552::al__sknsh__0	27	36	+	16.3371	3.31e-06	0.0267	AATCACGGC
19-AAGATGCTAW	STREME-19	20211207_212124__46481152__552::al__sknsh__0	85	95	+	11.5143	5.97e-05	0.147	AGGATGCTCC
19-AAGATGCTAW	STREME-19	20211207_212124__46481152__553::al__sknsh__0	91	101	-	16.2	1.35e-06	0.117	AAGATGCTAT
78-CATTCCATGCCA	STREME-78	20211207_212124__46481152__553::al__sknsh__0	127	139	+	12.3636	1.05e-05	0.0181	CATCGCATGCCA
9-ATGCCAGGCDR	STREME-9	20211207_212124__46481152__553::al__sknsh__0	28	39	-	12.5909	1.77e-05	0.0381	GTGCCAGGTGT
15-CTAWAAATAGMH	STREME-15	20211207_212124__46481152__553::al__sknsh__0	83	95	-	13.2958	1.25e-05	0.138	CTATAAATATCC
25-CGTCGAAGAA	STREME-25	20211207_212124__46481152__553::al__sknsh__0	149	159	+	10.7632	8e-05	0.24	CGTCGAGCAA
14-GATGCCAAS	STREME-14	20211207_212124__46481152__553::al__sknsh__0	132	141	+	10.7143	7.02e-05	0.117	CATGCCAAT
48-AAAGGAATGGAAT	STREME-48	20211207_212124__46481152__553::al__sknsh__0	64	77	+	10.4146	1.33e-05	0.0181	AGAGGAGTGGCAT
61-CCCKGGCAC	STREME-61	20211207_212124__46481152__553::al__sknsh__0	30	39	+	7.78652	6.77e-05	0.183	ACCTGGCAC
46-ACCTGGCAC	STREME-46	20211207_212124__46481152__553::al__sknsh__0	30	39	+	17.5818	2.72e-06	0.0627	ACCTGGCAC
28-AGCCGTCGR	STREME-28	20211207_212124__46481152__553::al__sknsh__0	146	155	+	11.75	4.93e-05	0.162	AGTCGTCGA
14-GATGCCAAS	STREME-14	20211207_212124__46481152__553::al__sknsh__0	103	112	-	16.2286	3.31e-06	0.0573	GATGCCAAC
61-CCCKGGCAC	STREME-61	20211207_212124__46481152__553::al__sknsh__0	115	124	+	7.29213	8.54e-05	0.211	CCCGGGCAG
25-CGTCGAAGAA	STREME-25	20211207_212124__46481152__553::al__sknsh__0	167	177	-	11.5526	5.41e-05	0.194	CGTCGAATGC
25-CGTCGAAGAA	STREME-25	20211207_212124__46481152__553::al__sknsh__0	10	20	+	11.9737	4.1e-05	0.179	CGTCGGCGAA
10-SAGCTGTCAA	STREME-10	20211207_212124__46481152__553::al__sknsh__0	25	35	-	14.9242	5.85e-06	0.0246	CAGGTGTCAA
36-GCACAGATTKSA	STREME-36	20211207_212124__46481152__553::al__sknsh__0	184	196	-	6.79775	3.69e-05	0.238	TCGCAGATTTCA
30-AGGTGTGAAV	STREME-30	20211207_212124__46481152__553::al__sknsh__0	24	34	-	6.79268	2.99e-05	0.173	AGGTGTCAAG
37-YKGGTACCMR	STREME-37	20211207_212124__46481152__554::al__sknsh__0	138	148	+	14.8289	1.27e-05	0.152	TTGGTACCAT
48-AAAGGAATGGAAT	STREME-48	20211207_212124__46481152__554::al__sknsh__0	72	85	+	11.3293	9.45e-06	0.0143	ACAGGAATGCACT
44-GATGCTCR	STREME-44	20211207_212124__46481152__554::al__sknsh__0	188	196	+	14.8764	2.67e-05	0.167	GATGCTCG
65-GATTGGAATGGA	STREME-65	20211207_212124__46481152__554::al__sknsh__0	95	107	-	6.23469	4.09e-05	0.0517	GTTCGCAATGGA
74-AGCATCCT	STREME-74	20211207_212124__46481152__554::al__sknsh__0	14	22	+	15.2242	1.47e-05	0.067	AGCATCCT
57-ACAGGTATGTA	STREME-57	20211207_212124__46481152__554::al__sknsh__0	72	83	+	11.2247	2.48e-05	0.357	ACAGGAATGCA
69-CATTCCATTCGAGTC	STREME-69	20211207_212124__46481152__554::al__sknsh__0	66	81	-	-0.280899	4.77e-05	0.0499	CATTCCTGTGGTATC
8-AAGGATGCTC	STREME-8	20211207_212124__46481152__554::al__sknsh__0	13	23	-	16.3485	2.92e-06	0.0263	AAGGATGCTG
55-ATGASTCAT	STREME-55	20211207_212124__46481152__554::al__sknsh__0	146	155	+	11.759	5.4e-05	0.193	ATGAGTCAC
37-YKGGTACCMR	STREME-37	20211207_212124__46481152__554::al__sknsh__0	138	148	-	14.8289	1.27e-05	0.152	ATGGTACCAA
19-AAGATGCTAW	STREME-19	20211207_212124__46481152__554::al__sknsh__0	12	22	-	13.1429	2.55e-05	0.117	AGGATGCTGA
8-AAGGATGCTC	STREME-8	20211207_212124__46481152__554::al__sknsh__0	185	195	+	12.4545	2.67e-05	0.0721	GATGATGCTC
6-KATGASTCATM	STREME-6	20211207_212124__46481152__554::al__sknsh__0	145	156	-	12.6984	2.83e-05	0.113	TGTGACTCATG
55-ATGASTCAT	STREME-55	20211207_212124__46481152__554::al__sknsh__0	146	155	-	11.759	5.4e-05	0.193	GTGACTCAT
19-AAGATGCTAW	STREME-19	20211207_212124__46481152__554::al__sknsh__0	186	196	+	11.1143	7.48e-05	0.154	ATGATGCTCG
19-AAGATGCTAW	STREME-19	20211207_212124__46481152__554::al__sknsh__0	160	170	-	10.9571	8.04e-05	0.154	GGGATGCTGA
8-AAGGATGCTC	STREME-8	20211207_212124__46481152__554::al__sknsh__0	161	171	-	14.1667	9.78e-06	0.0459	AGGGATGCTG
6-KATGASTCATM	STREME-6	20211207_212124__46481152__554::al__sknsh__0	145	156	+	12.6984	2.83e-05	0.113	CATGAGTCACA
49-ATTTCATTCCATTC	STREME-49	20211207_212124__46481152__554::al__sknsh__0	88	102	+	11.6386	4.99e-06	0.00738	ATTTATTTCCATTG
2-GCHGTGATTTAY	STREME-2	20211207_212124__46481152__554::al__sknsh__0	82	94	+	14.3115	1.01e-05	0.0226	ACTGTGATTTAT
7-CCGTCGARG	STREME-7	20211207_212124__46481152__555::al__sknsh__0	61	70	-	12.1515	2.57e-05	0.097	CCGTCGAGA
31-ATTCCTTAAGA	STREME-31	20211207_212124__46481152__555::al__sknsh__0	93	104	-	13.3026	1.3e-05	0.195	ATTCCTTGAGC
42-TCCTTGAAGA	STREME-42	20211207_212124__46481152__555::al__sknsh__0	169	179	-	10.2073	5.28e-05	0.361	TCCTTGGCGA
2-GCHGTGATTTAY	STREME-2	20211207_212124__46481152__555::al__sknsh__0	129	141	-	10.9836	4.07e-05	0.0551	GCACAGATTTCA
42-TCCTTGAAGA	STREME-42	20211207_212124__46481152__555::al__sknsh__0	151	161	+	9.4878	6.96e-05	0.38	TCCTCGACGA
25-CGTCGAAGAA	STREME-25	20211207_212124__46481152__555::al__sknsh__0	150	160	-	14.75	7.01e-06	0.0813	CGTCGAGGAA
56-GATGCATCCC	STREME-56	20211207_212124__46481152__555::al__sknsh__0	159	169	+	16.6463	1.65e-06	0.0821	GATGCATCAC
2-GCHGTGATTTAY	STREME-2	20211207_212124__46481152__555::al__sknsh__0	17	29	-	14.2295	1.05e-05	0.0232	GCCCTGATTCAT
12-YGGGAAWTTCCCR	STREME-12	20211207_212124__46481152__555::al__sknsh__0	97	110	-	14.9848	6.35e-06	0.0203	TGGGAAATTCCTT
28-AGCCGTCGR	STREME-28	20211207_212124__46481152__555::al__sknsh__0	63	72	-	14.2237	1.78e-05	0.0907	TGCCGTCGA
12-YGGGAAWTTCCCR	STREME-12	20211207_212124__46481152__555::al__sknsh__0	80	93	-	11.2121	2.46e-05	0.0557	CTGGCATTTCCCC
12-YGGGAAWTTCCCR	STREME-12	20211207_212124__46481152__555::al__sknsh__0	97	110	+	14.9848	6.35e-06	0.0203	AAGGAATTTCCCA
12-YGGGAAWTTCCCR	STREME-12	20211207_212124__46481152__555::al__sknsh__0	80	93	+	11.2121	2.46e-05	0.0557	GGGGAAATGCCAG
31-ATTCCTTAAGA	STREME-31	20211207_212124__46481152__555::al__sknsh__0	8	19	-	11.1711	3.54e-05	0.301	ATTCCTTGGGT
7-CCGTCGARG	STREME-7	20211207_212124__46481152__555::al__sknsh__0	152	161	-	10.4394	6.01e-05	0.148	TCGTCGAGG
69-CATTCCATTCGAGTC	STREME-69	20211207_212124__46481152__555::al__sknsh__0	5	20	-	-0.280899	4.77e-05	0.0499	CATTCCTTGGGTATC
9-ATGCCAGGCDR	STREME-9	20211207_212124__46481152__555::al__sknsh__0	86	97	+	17.1667	1.73e-06	0.0148	ATGCCAGGCTC
8-AAGGATGCTC	STREME-8	20211207_212124__46481152__555::al__sknsh__0	25	35	-	13.1364	1.99e-05	0.0638	GAGGATGCCC
25-CGTCGAAGAA	STREME-25	20211207_212124__46481152__555::al__sknsh__0	187	197	+	11.1316	6.75e-05	0.219	CTTCGAGGAT
9-ATGCCAGGCDR	STREME-9	20211207_212124__46481152__555::al__sknsh__0	179	190	+	17.6364	8.84e-07	0.0121	ATGCCAGGCTT
36-GCACAGATTKSA	STREME-36	20211207_212124__46481152__555::al__sknsh__0	129	141	-	20.4045	2.27e-07	0.028	GCACAGATTTCA
44-GATGCTCR	STREME-44	20211207_212124__46481152__556::al__sknsh__0	33	41	-	15.382	1.47e-05	0.136	GATGCTCA
8-AAGGATGCTC	STREME-8	20211207_212124__46481152__556::al__sknsh__0	34	44	-	14.8485	8.12e-06	0.0415	AATGATGCTC
74-AGCATCCT	STREME-74	20211207_212124__46481152__556::al__sknsh__0	25	33	-	15.2242	1.47e-05	0.067	AGCATCCT
19-AAGATGCTAW	STREME-19	20211207_212124__46481152__556::al__sknsh__0	152	162	+	11.1429	7.21e-05	0.153	AGGATGCTGC
2-GCHGTGATTTAY	STREME-2	20211207_212124__46481152__556::al__sknsh__0	182	194	-	15.918	3.75e-06	0.0129	GCTGAGATTTAC
75-RGATGCGCATCY	STREME-75	20211207_212124__46481152__556::al__sknsh__0	1	13	+	20.2857	2.79e-07	0.0116	AGATGCGCATCT
25-CGTCGAAGAA	STREME-25	20211207_212124__46481152__556::al__sknsh__0	173	183	-	11.1316	6.75e-05	0.219	CTTCGAGGAT
8-AAGGATGCTC	STREME-8	20211207_212124__46481152__556::al__sknsh__0	24	34	+	15.3939	6.27e-06	0.0368	AAGGATGCTT
74-AGCATCCT	STREME-74	20211207_212124__46481152__556::al__sknsh__0	103	111	+	15.2242	1.47e-05	0.067	AGCATCCT
75-RGATGCGCATCY	STREME-75	20211207_212124__46481152__556::al__sknsh__0	1	13	-	20.2857	2.79e-07	0.0116	AGATGCGCATCT
19-AAGATGCTAW	STREME-19	20211207_212124__46481152__556::al__sknsh__0	33	43	-	12.4857	4.1e-05	0.136	ATGATGCTCA
14-GATGCCAAS	STREME-14	20211207_212124__46481152__556::al__sknsh__0	129	138	-	14.4429	1.34e-05	0.0573	GATGCCAAT
19-AAGATGCTAW	STREME-19	20211207_212124__46481152__556::al__sknsh__0	25	35	+	11.3571	6.54e-05	0.149	AGGATGCTTG
19-AAGATGCTAW	STREME-19	20211207_212124__46481152__556::al__sknsh__0	101	111	-	11.7714	5.54e-05	0.145	AGGATGCTGG
8-AAGGATGCTC	STREME-8	20211207_212124__46481152__556::al__sknsh__0	151	161	+	16.3485	2.92e-06	0.0263	AAGGATGCTG
8-AAGGATGCTC	STREME-8	20211207_212124__46481152__556::al__sknsh__0	102	112	-	13.9545	1.14e-05	0.0493	GAGGATGCTG
74-AGCATCCT	STREME-74	20211207_212124__46481152__556::al__sknsh__0	152	160	-	15.2242	1.47e-05	0.067	AGCATCCT
8-AAGGATGCTC	STREME-8	20211207_212124__46481152__557::al__sknsh__0	53	63	+	12.5303	2.57e-05	0.0717	GAGGATGCGC
8-AAGGATGCTC	STREME-8	20211207_212124__46481152__557::al__sknsh__0	8	18	-	14.9242	7.01e-06	0.0373	AAGGATGCGC
44-GATGCTCR	STREME-44	20211207_212124__46481152__557::al__sknsh__0	169	177	-	15.382	1.47e-05	0.136	GATGCTCA
9-ATGCCAGGCDR	STREME-9	20211207_212124__46481152__557::al__sknsh__0	98	109	+	16.4545	2.84e-06	0.0159	ATGCCAGGCGC
8-AAGGATGCTC	STREME-8	20211207_212124__46481152__557::al__sknsh__0	188	198	-	14.2727	9.03e-06	0.0445	AGGGATGCTA
8-AAGGATGCTC	STREME-8	20211207_212124__46481152__557::al__sknsh__0	59	69	-	11.6818	3.71e-05	0.0878	AATGATGCGC
75-RGATGCGCATCY	STREME-75	20211207_212124__46481152__557::al__sknsh__0	55	67	-	20.9898	2.23e-07	0.00988	TGATGCGCATCC
19-AAGATGCTAW	STREME-19	20211207_212124__46481152__557::al__sknsh__0	187	197	-	12.4714	4.19e-05	0.137	GGGATGCTAT
53-GTTGGCAC	STREME-53	20211207_212124__46481152__557::al__sknsh__0	144	152	-	15.5333	1.21e-05	0.24	GTTGGCAC
8-AAGGATGCTC	STREME-8	20211207_212124__46481152__557::al__sknsh__0	170	180	-	12.6667	2.51e-05	0.0712	AGTGATGCTC
75-RGATGCGCATCY	STREME-75	20211207_212124__46481152__557::al__sknsh__0	55	67	+	20.9898	2.23e-07	0.00988	GGATGCGCATCA
14-GATGCCAAS	STREME-14	20211207_212124__46481152__557::al__sknsh__0	15	24	-	15.7429	6.62e-06	0.0573	GATGCCAAG
66-GCACGTGC	STREME-66	20211207_212124__46481152__558::al__sknsh__0	137	145	-	15.7818	9.9e-06	0.0735	GCACGTGC
19-AAGATGCTAW	STREME-19	20211207_212124__46481152__558::al__sknsh__0	118	128	+	16.1286	2.69e-06	0.117	AAGATGCTAA
25-CGTCGAAGAA	STREME-25	20211207_212124__46481152__558::al__sknsh__0	22	32	-	10.4342	9.65e-05	0.251	CGTCGAACGT
44-GATGCTCR	STREME-44	20211207_212124__46481152__558::al__sknsh__0	191	199	-	14.8764	2.67e-05	0.167	GATGCTCG
8-AAGGATGCTC	STREME-8	20211207_212124__46481152__558::al__sknsh__0	70	80	+	9.89394	7.06e-05	0.119	GATGATGCCC
46-ACCTGGCAC	STREME-46	20211207_212124__46481152__558::al__sknsh__0	132	141	+	11.9818	8.03e-05	0.196	ATCTGGCAC
8-AAGGATGCTC	STREME-8	20211207_212124__46481152__558::al__sknsh__0	117	127	+	9.87879	7.17e-05	0.119	GAAGATGCTA
44-GATGCTCR	STREME-44	20211207_212124__46481152__558::al__sknsh__0	1	9	-	14.8764	2.67e-05	0.167	GATGCTCG
8-AAGGATGCTC	STREME-8	20211207_212124__46481152__558::al__sknsh__0	42	52	+	13.0758	2.18e-05	0.0676	ACGGATGCTC
44-GATGCTCR	STREME-44	20211207_212124__46481152__558::al__sknsh__0	45	53	+	15.382	1.47e-05	0.136	GATGCTCA
25-CGTCGAAGAA	STREME-25	20211207_212124__46481152__558::al__sknsh__0	160	170	+	11.7368	4.64e-05	0.184	CTTCGGAGAT
44-GATGCTCR	STREME-44	20211207_212124__46481152__558::al__sknsh__0	106	114	-	15.382	1.47e-05	0.136	GATGCTCA
13-DTGCACCTGC	STREME-13	20211207_212124__46481152__558::al__sknsh__0	137	147	-	13.2857	2.2e-05	0.0591	TCGCACGTGC
2-GCHGTGATTTAY	STREME-2	20211207_212124__46481152__558::al__sknsh__0	35	47	-	11.8033	2.98e-05	0.0449	TCCGTGATTTCT
66-GCACGTGC	STREME-66	20211207_212124__46481152__558::al__sknsh__0	137	145	+	15.7818	9.9e-06	0.0735	GCACGTGC
8-AAGGATGCTC	STREME-8	20211207_212124__46481152__558::al__sknsh__0	2	12	-	10.6818	5.34e-05	0.104	GCGGATGCTC
36-GCACAGATTKSA	STREME-36	20211207_212124__46481152__559::al__sknsh__0	56	68	-	6.82022	3.6e-05	0.236	GCTCATATTGGA
80-AATCACDGC	STREME-80	20211207_212124__46481152__559::al__sknsh__0	93	102	-	5.41573	7.89e-05	0.153	AATCACTCC
6-KATGASTCATM	STREME-6	20211207_212124__46481152__559::al__sknsh__0	162	173	-	11.2222	8.92e-05	0.153	GATGAGTCAAT
9-ATGCCAGGCDR	STREME-9	20211207_212124__46481152__559::al__sknsh__0	126	137	-	16.8485	2.24e-06	0.0148	ATGCCAGGTTG
56-GATGCATCCC	STREME-56	20211207_212124__46481152__559::al__sknsh__0	178	188	-	11.9146	2.35e-05	0.202	GAAGCATCCT
6-KATGASTCATM	STREME-6	20211207_212124__46481152__559::al__sknsh__0	162	173	+	11.2222	8.92e-05	0.153	ATTGACTCATC
8-AAGGATGCTC	STREME-8	20211207_212124__46481152__559::al__sknsh__0	177	187	+	15.3939	6.27e-06	0.0368	AAGGATGCTT
12-YGGGAAWTTCCCR	STREME-12	20211207_212124__46481152__559::al__sknsh__0	25	38	+	16.9394	1.7e-06	0.00972	TTGGAAATTCCCC
14-GATGCCAAS	STREME-14	20211207_212124__46481152__559::al__sknsh__0	129	138	-	14.0857	1.88e-05	0.0573	GATGCCAGG
12-YGGGAAWTTCCCR	STREME-12	20211207_212124__46481152__559::al__sknsh__0	26	39	+	4.71212	5.95e-05	0.108	TGGAAATTCCCCA
19-AAGATGCTAW	STREME-19	20211207_212124__46481152__559::al__sknsh__0	17	27	-	15.0571	4.91e-06	0.117	AAGATGCTCA
2-GCHGTGATTTAY	STREME-2	20211207_212124__46481152__559::al__sknsh__0	148	160	-	12.2131	2.52e-05	0.0402	ACCGTGATTGAA
46-ACCTGGCAC	STREME-46	20211207_212124__46481152__559::al__sknsh__0	128	137	+	11.9818	8.03e-05	0.196	ACCTGGCAT
19-AAGATGCTAW	STREME-19	20211207_212124__46481152__559::al__sknsh__0	178	188	+	10.7286	8.9e-05	0.157	AGGATGCTTC
12-YGGGAAWTTCCCR	STREME-12	20211207_212124__46481152__559::al__sknsh__0	25	38	-	16.9394	1.7e-06	0.00972	GGGGAATTTCCAA
44-GATGCTCR	STREME-44	20211207_212124__46481152__559::al__sknsh__0	17	25	-	15.382	1.47e-05	0.136	GATGCTCA
29-ATTTCCGGC	STREME-29	20211207_212124__46481152__559::al__sknsh__0	9	18	-	12.4634	3.34e-05	0.228	ATTTCCCGT
15-CTAWAAATAGMH	STREME-15	20211207_212124__46481152__559::al__sknsh__0	45	57	-	10.1549	6.27e-05	0.342	ATATAAATAGTT
12-YGGGAAWTTCCCR	STREME-12	20211207_212124__46481152__559::al__sknsh__0	26	39	-	4.71212	5.95e-05	0.108	TGGGGAATTTCCA
28-AGCCGTCGR	STREME-28	20211207_212124__46481152__559::al__sknsh__0	75	84	+	13.9342	2e-05	0.0974	TGCCGTCGG
74-AGCATCCT	STREME-74	20211207_212124__46481152__559::al__sknsh__0	178	186	-	15.2242	1.47e-05	0.067	AGCATCCT
8-AAGGATGCTC	STREME-8	20211207_212124__46481152__55::al__sknsh__0	77	87	+	18.0909	9.09e-07	0.0172	AAGGATGCTC
2-GCHGTGATTTAY	STREME-2	20211207_212124__46481152__55::al__sknsh__0	167	179	+	11.9344	2.86e-05	0.0436	GATGTGATTTAG
8-AAGGATGCTC	STREME-8	20211207_212124__46481152__55::al__sknsh__0	20	30	+	14.9242	7.01e-06	0.0373	AAGGATGCGC
8-AAGGATGCTC	STREME-8	20211207_212124__46481152__55::al__sknsh__0	133	143	-	18.0909	9.09e-07	0.0172	AAGGATGCTC
19-AAGATGCTAW	STREME-19	20211207_212124__46481152__55::al__sknsh__0	90	100	-	12.9	2.84e-05	0.122	AAGATGCTTG
28-AGCCGTCGR	STREME-28	20211207_212124__46481152__55::al__sknsh__0	9	18	+	12.9605	2.82e-05	0.114	GGCCGTCGA
74-AGCATCCT	STREME-74	20211207_212124__46481152__55::al__sknsh__0	78	86	-	15.2242	1.47e-05	0.067	AGCATCCT
36-GCACAGATTKSA	STREME-36	20211207_212124__46481152__55::al__sknsh__0	41	53	+	16.8427	1.54e-06	0.0693	GCACAGATTTCT
19-AAGATGCTAW	STREME-19	20211207_212124__46481152__55::al__sknsh__0	78	88	+	11.5143	5.97e-05	0.147	AGGATGCTCC
19-AAGATGCTAW	STREME-19	20211207_212124__46481152__55::al__sknsh__0	132	142	-	12.1429	5.02e-05	0.141	AGGATGCTCG
2-GCHGTGATTTAY	STREME-2	20211207_212124__46481152__55::al__sknsh__0	41	53	+	12.1803	2.55e-05	0.0403	GCACAGATTTCT
74-AGCATCCT	STREME-74	20211207_212124__46481152__55::al__sknsh__0	134	142	+	15.2242	1.47e-05	0.067	AGCATCCT
44-GATGCTCR	STREME-44	20211207_212124__46481152__55::al__sknsh__0	80	88	+	5.7191	3.88e-05	0.175	GATGCTCC
75-RGATGCGCATCY	STREME-75	20211207_212124__46481152__55::al__sknsh__0	22	34	-	21.3367	1.3e-07	0.00887	AGATGCGCATCC
75-RGATGCGCATCY	STREME-75	20211207_212124__46481152__55::al__sknsh__0	22	34	+	21.3367	1.3e-07	0.00887	GGATGCGCATCT
7-CCGTCGARG	STREME-7	20211207_212124__46481152__55::al__sknsh__0	11	20	+	16.3788	4.95e-06	0.0404	CCGTCGAAG
25-CGTCGAAGAA	STREME-25	20211207_212124__46481152__55::al__sknsh__0	12	22	+	17.2632	9.09e-07	0.0469	CGTCGAAGAA
44-GATGCTCR	STREME-44	20211207_212124__46481152__55::al__sknsh__0	132	140	-	14.8764	2.67e-05	0.167	GATGCTCG
2-GCHGTGATTTAY	STREME-2	20211207_212124__46481152__560::al__sknsh__0	42	54	+	12.4098	2.33e-05	0.038	GCACAGATTTAA
46-ACCTGGCAC	STREME-46	20211207_212124__46481152__560::al__sknsh__0	182	191	+	12.4788	1.61e-05	0.104	CCCTGGCAC
61-CCCKGGCAC	STREME-61	20211207_212124__46481152__560::al__sknsh__0	182	191	+	18.1124	2.23e-06	0.0694	CCCTGGCAC
63-GCCTGTAATCCCAGC	STREME-63	20211207_212124__46481152__560::al__sknsh__0	183	198	-	8.2	1.02e-05	0.365	GCCTATAGTGCCAGG
12-YGGGAAWTTCCCR	STREME-12	20211207_212124__46481152__560::al__sknsh__0	56	69	+	3.9697	6.89e-05	0.118	TCGGACTTTCCCC
8-AAGGATGCTC	STREME-8	20211207_212124__46481152__560::al__sknsh__0	29	39	-	16.3485	2.92e-06	0.0263	AAGGATGCTG
37-YKGGTACCMR	STREME-37	20211207_212124__46481152__560::al__sknsh__0	175	185	-	11.5132	4.5e-05	0.205	GGGGTACCAT
7-CCGTCGARG	STREME-7	20211207_212124__46481152__560::al__sknsh__0	156	165	+	9.19697	9.18e-05	0.18	CCTTCGAGC
19-AAGATGCTAW	STREME-19	20211207_212124__46481152__560::al__sknsh__0	28	38	-	11.7714	5.54e-05	0.145	AGGATGCTGG
31-ATTCCTTAAGA	STREME-31	20211207_212124__46481152__560::al__sknsh__0	91	102	+	11.1711	3.54e-05	0.301	ATTCCTTTGGA
36-GCACAGATTKSA	STREME-36	20211207_212124__46481152__560::al__sknsh__0	42	54	+	10.2809	8.05e-06	0.127	GCACAGATTTAA
49-ATTTCATTCCATTC	STREME-49	20211207_212124__46481152__560::al__sknsh__0	86	100	+	3.87952	5.77e-05	0.0458	AATACATTCCTTTG
69-CATTCCATTCGAGTC	STREME-69	20211207_212124__46481152__560::al__sknsh__0	90	105	+	-1.60674	6.52e-05	0.0657	CATTCCTTTGGAAGG
51-TCSAATCCATTCCA	STREME-51	20211207_212124__46481152__560::al__sknsh__0	146	160	+	2.67073	5.22e-05	0.0404	TACAATACATCCTT
68-AATRCATTCCA	STREME-68	20211207_212124__46481152__560::al__sknsh__0	86	97	+	9.7551	1.96e-05	0.131	AATACATTCCT
12-YGGGAAWTTCCCR	STREME-12	20211207_212124__46481152__560::al__sknsh__0	56	69	-	3.9697	6.89e-05	0.118	GGGGAAAGTCCGA
37-YKGGTACCMR	STREME-37	20211207_212124__46481152__560::al__sknsh__0	175	185	+	11.5132	4.5e-05	0.205	ATGGTACCCC
9-ATGCCAGGCDR	STREME-9	20211207_212124__46481152__560::al__sknsh__0	180	191	-	12.9697	1.68e-05	0.037	GTGCCAGGGGT
15-CTAWAAATAGMH	STREME-15	20211207_212124__46481152__560::al__sknsh__0	81	93	+	13.5493	1.04e-05	0.124	CTATAAATACAT
74-AGCATCCT	STREME-74	20211207_212124__46481152__560::al__sknsh__0	30	38	+	15.2242	1.47e-05	0.067	AGCATCCT
28-AGCCGTCGR	STREME-28	20211207_212124__46481152__561::al__sknsh__0	28	37	-	14.6053	7.18e-06	0.0614	CGCCGTCGA
42-TCCTTGAAGA	STREME-42	20211207_212124__46481152__561::al__sknsh__0	51	61	+	9.81707	6.14e-05	0.366	TCCTTCAAAA
28-AGCCGTCGR	STREME-28	20211207_212124__46481152__561::al__sknsh__0	99	108	-	11.1974	6.93e-05	0.193	AGACGTCTG
8-AAGGATGCTC	STREME-8	20211207_212124__46481152__561::al__sknsh__0	17	27	-	18.0909	9.09e-07	0.0172	AAGGATGCTC
74-AGCATCCT	STREME-74	20211207_212124__46481152__561::al__sknsh__0	47	55	+	15.2242	1.47e-05	0.067	AGCATCCT
56-GATGCATCCC	STREME-56	20211207_212124__46481152__561::al__sknsh__0	168	178	+	12.9268	1.42e-05	0.156	GATGCATCAG
80-AATCACDGC	STREME-80	20211207_212124__46481152__561::al__sknsh__0	140	149	-	15.8989	1.14e-05	0.0287	AATCACAGC
8-AAGGATGCTC	STREME-8	20211207_212124__46481152__561::al__sknsh__0	46	56	-	16.3485	2.92e-06	0.0263	AAGGATGCTG
7-CCGTCGARG	STREME-7	20211207_212124__46481152__561::al__sknsh__0	26	35	-	12.1515	2.57e-05	0.097	CCGTCGAGA
56-GATGCATCCC	STREME-56	20211207_212124__46481152__561::al__sknsh__0	166	176	-	16.5732	2.56e-06	0.0821	GATGCATCCT
28-AGCCGTCGR	STREME-28	20211207_212124__46481152__561::al__sknsh__0	100	109	+	11.4868	5.61e-05	0.171	AGACGTCTA
44-GATGCTCR	STREME-44	20211207_212124__46481152__561::al__sknsh__0	16	24	-	15.382	1.47e-05	0.136	GATGCTCA
51-TCSAATCCATTCCA	STREME-51	20211207_212124__46481152__561::al__sknsh__0	76	90	+	1.17073	7.46e-05	0.0554	TCGACTACATCCGA
28-AGCCGTCGR	STREME-28	20211207_212124__46481152__561::al__sknsh__0	68	77	-	11.4605	5.88e-05	0.177	AGTCGTCGG
46-ACCTGGCAC	STREME-46	20211207_212124__46481152__561::al__sknsh__0	177	186	-	12.4788	1.61e-05	0.104	CCCTGGCAC
19-AAGATGCTAW	STREME-19	20211207_212124__46481152__561::al__sknsh__0	16	26	-	13.5143	2.19e-05	0.117	AGGATGCTCA
37-YKGGTACCMR	STREME-37	20211207_212124__46481152__561::al__sknsh__0	182	192	-	14.3289	1.95e-05	0.164	TGGGTACCCT
19-AAGATGCTAW	STREME-19	20211207_212124__46481152__561::al__sknsh__0	45	55	-	13.1429	2.55e-05	0.117	AGGATGCTGA
9-ATGCCAGGCDR	STREME-9	20211207_212124__46481152__561::al__sknsh__0	177	188	+	14.3485	1.05e-05	0.0294	GTGCCAGGGTA
61-CCCKGGCAC	STREME-61	20211207_212124__46481152__561::al__sknsh__0	177	186	-	18.1124	2.23e-06	0.0694	CCCTGGCAC
74-AGCATCCT	STREME-74	20211207_212124__46481152__561::al__sknsh__0	18	26	+	15.2242	1.47e-05	0.067	AGCATCCT
37-YKGGTACCMR	STREME-37	20211207_212124__46481152__561::al__sknsh__0	182	192	+	14.3289	1.95e-05	0.164	AGGGTACCCA
28-AGCCGTCGR	STREME-28	20211207_212124__46481152__562::al__sknsh__0	6	15	+	14.3158	1.23e-05	0.0907	CGCCGTCGG
9-ATGCCAGGCDR	STREME-9	20211207_212124__46481152__562::al__sknsh__0	92	103	+	14.5	9.96e-06	0.0288	GTGCCAGGCGC
8-AAGGATGCTC	STREME-8	20211207_212124__46481152__562::al__sknsh__0	99	109	-	14.9242	7.01e-06	0.0373	AAGGATGCGC
2-GCHGTGATTTAY	STREME-2	20211207_212124__46481152__562::al__sknsh__0	77	89	+	10.2787	5.19e-05	0.0655	GCCCAGATTCCC
42-TCCTTGAAGA	STREME-42	20211207_212124__46481152__562::al__sknsh__0	15	25	+	11.561	2.8e-05	0.275	TTCTCGAAGA
61-CCCKGGCAC	STREME-61	20211207_212124__46481152__562::al__sknsh__0	64	73	-	7.96629	2.96e-05	0.183	CGCTGGCAC
19-AAGATGCTAW	STREME-19	20211207_212124__46481152__562::al__sknsh__0	170	180	+	13.0571	2.64e-05	0.118	AAGATGCTCC
14-GATGCCAAS	STREME-14	20211207_212124__46481152__562::al__sknsh__0	31	40	-	14.4429	1.34e-05	0.0573	GATGCCAAT
44-GATGCTCR	STREME-44	20211207_212124__46481152__562::al__sknsh__0	172	180	+	5.7191	3.88e-05	0.175	GATGCTCC
8-AAGGATGCTC	STREME-8	20211207_212124__46481152__562::al__sknsh__0	54	64	+	13.8939	1.34e-05	0.0493	AAGGATGCCA
14-GATGCCAAS	STREME-14	20211207_212124__46481152__562::al__sknsh__0	57	66	+	12.7857	2.48e-05	0.0674	GATGCCAGT
61-CCCKGGCAC	STREME-61	20211207_212124__46481152__562::al__sknsh__0	92	101	-	7.96629	2.96e-05	0.183	GCCTGGCAC
53-GTTGGCAC	STREME-53	20211207_212124__46481152__562::al__sknsh__0	64	72	-	10.4242	7.14e-05	0.415	GCTGGCAC
46-ACCTGGCAC	STREME-46	20211207_212124__46481152__562::al__sknsh__0	92	101	-	12.4788	1.61e-05	0.104	GCCTGGCAC
56-GATGCATCCC	STREME-56	20211207_212124__46481152__562::al__sknsh__0	180	190	-	8.0	9.49e-05	0.394	GAAGCATCTG
9-ATGCCAGGCDR	STREME-9	20211207_212124__46481152__563::al__sknsh__0	71	82	+	19.2273	1.68e-07	0.00613	ATGCCAGGCTG
74-AGCATCCT	STREME-74	20211207_212124__46481152__563::al__sknsh__0	20	28	+	15.2242	1.47e-05	0.067	AGCATCCT
44-GATGCTCR	STREME-44	20211207_212124__46481152__563::al__sknsh__0	18	26	-	5.52809	5.35e-05	0.18	GATGCTCT
61-CCCKGGCAC	STREME-61	20211207_212124__46481152__563::al__sknsh__0	181	190	+	7.78652	6.77e-05	0.183	TCCTGGCAC
29-ATTTCCGGC	STREME-29	20211207_212124__46481152__563::al__sknsh__0	131	140	-	10.0	8.69e-05	0.342	ATTTCCGTG
8-AAGGATGCTC	STREME-8	20211207_212124__46481152__563::al__sknsh__0	19	29	-	18.0909	9.09e-07	0.0172	AAGGATGCTC
8-AAGGATGCTC	STREME-8	20211207_212124__46481152__563::al__sknsh__0	155	165	-	9.71212	7.72e-05	0.122	AAAGATGCCA
10-SAGCTGTCAA	STREME-10	20211207_212124__46481152__563::al__sknsh__0	30	40	-	11.8636	2.97e-05	0.0618	CAGCTGTCAT
14-GATGCCAAS	STREME-14	20211207_212124__46481152__563::al__sknsh__0	153	162	-	10.4857	7.63e-05	0.117	GATGCCATC
19-AAGATGCTAW	STREME-19	20211207_212124__46481152__563::al__sknsh__0	57	67	-	13.5857	1.96e-05	0.117	AGGATGCTCT
9-ATGCCAGGCDR	STREME-9	20211207_212124__46481152__563::al__sknsh__0	179	190	-	14.1364	1.19e-05	0.0301	GTGCCAGGATG
8-AAGGATGCTC	STREME-8	20211207_212124__46481152__563::al__sknsh__0	165	175	-	12.5303	2.57e-05	0.0717	GAGGATGCGC
5-ACACCTGTC	STREME-5	20211207_212124__46481152__563::al__sknsh__0	32	41	-	13.8852	1.94e-05	0.0397	GCAGCTGTC
46-ACCTGGCAC	STREME-46	20211207_212124__46481152__563::al__sknsh__0	181	190	+	12.2667	2.43e-05	0.133	TCCTGGCAC
74-AGCATCCT	STREME-74	20211207_212124__46481152__563::al__sknsh__0	59	67	+	15.2242	1.47e-05	0.067	AGCATCCT
8-AAGGATGCTC	STREME-8	20211207_212124__46481152__563::al__sknsh__0	2	12	+	9.87879	7.17e-05	0.119	GAAGATGCTA
19-AAGATGCTAW	STREME-19	20211207_212124__46481152__563::al__sknsh__0	3	13	+	14.1286	1.42e-05	0.117	AAGATGCTAC
19-AAGATGCTAW	STREME-19	20211207_212124__46481152__563::al__sknsh__0	154	164	-	12.3	4.39e-05	0.138	AAGATGCCAT
75-RGATGCGCATCY	STREME-75	20211207_212124__46481152__563::al__sknsh__0	121	133	+	19.5918	4.48e-07	0.0157	TGATGCGCATCA
44-GATGCTCR	STREME-44	20211207_212124__46481152__563::al__sknsh__0	57	65	-	5.52809	5.35e-05	0.18	GATGCTCT
22-CAACTGTCA	STREME-22	20211207_212124__46481152__563::al__sknsh__0	31	40	-	14.3171	1.06e-05	0.0324	CAGCTGTCA
33-RCCACRCCC	STREME-33	20211207_212124__46481152__563::al__sknsh__0	105	114	+	4.77632	5.44e-05	0.255	TCCACGCCC
75-RGATGCGCATCY	STREME-75	20211207_212124__46481152__563::al__sknsh__0	121	133	-	19.5918	4.48e-07	0.0157	TGATGCGCATCA
35-ATTCCTTTCCTTTC	STREME-35	20211207_212124__46481152__563::al__sknsh__0	135	149	-	9.52727	5.04e-05	0.0392	ATTAGTTTCATTTC
19-AAGATGCTAW	STREME-19	20211207_212124__46481152__563::al__sknsh__0	18	28	-	13.5857	1.96e-05	0.117	AGGATGCTCT
12-YGGGAAWTTCCCR	STREME-12	20211207_212124__46481152__564::al__sknsh__0	92	105	+	17.7727	9.7e-07	0.00752	GGGGAATTTCCCT
2-GCHGTGATTTAY	STREME-2	20211207_212124__46481152__564::al__sknsh__0	107	119	-	9.40984	6.95e-05	0.0816	TCTGAGATTTCT
14-GATGCCAAS	STREME-14	20211207_212124__46481152__564::al__sknsh__0	127	136	+	14.0857	1.88e-05	0.0573	GATGCCAGG
37-YKGGTACCMR	STREME-37	20211207_212124__46481152__564::al__sknsh__0	17	27	-	15.3289	8.47e-06	0.138	CGGGTACCAA
2-GCHGTGATTTAY	STREME-2	20211207_212124__46481152__564::al__sknsh__0	1	13	+	11.4918	3.38e-05	0.0489	GACGTGATTTCT
37-YKGGTACCMR	STREME-37	20211207_212124__46481152__564::al__sknsh__0	17	27	+	15.3289	8.47e-06	0.138	TTGGTACCCG
6-KATGASTCATM	STREME-6	20211207_212124__46481152__564::al__sknsh__0	60	71	+	11.6667	6.35e-05	0.138	GTTGAGTCATA
12-YGGGAAWTTCCCR	STREME-12	20211207_212124__46481152__564::al__sknsh__0	91	104	-	3.34848	8.22e-05	0.128	GGGAAATTCCCCG
9-ATGCCAGGCDR	STREME-9	20211207_212124__46481152__564::al__sknsh__0	128	139	-	2.07576	7.41e-05	0.111	ATGCCTGGCAT
12-YGGGAAWTTCCCR	STREME-12	20211207_212124__46481152__564::al__sknsh__0	91	104	+	3.34848	8.22e-05	0.128	CGGGGAATTTCCC
9-ATGCCAGGCDR	STREME-9	20211207_212124__46481152__564::al__sknsh__0	128	139	+	16.6515	2.45e-06	0.0148	ATGCCAGGCAT
61-CCCKGGCAC	STREME-61	20211207_212124__46481152__564::al__sknsh__0	139	148	+	7.78652	6.77e-05	0.183	CCATGGCAC
6-KATGASTCATM	STREME-6	20211207_212124__46481152__564::al__sknsh__0	60	71	-	11.6667	6.35e-05	0.138	TATGACTCAAC
8-AAGGATGCTC	STREME-8	20211207_212124__46481152__564::al__sknsh__0	124	134	+	10.6515	5.62e-05	0.105	AATGATGCCA
31-ATTCCTTAAGA	STREME-31	20211207_212124__46481152__564::al__sknsh__0	102	113	-	11.5789	2.98e-05	0.274	ATTTCTCAAGG
12-YGGGAAWTTCCCR	STREME-12	20211207_212124__46481152__564::al__sknsh__0	92	105	-	17.7727	9.7e-07	0.00752	AGGGAAATTCCCC
80-AATCACDGC	STREME-80	20211207_212124__46481152__564::al__sknsh__0	1	10	-	5.49438	6.16e-05	0.129	AATCACGTC
74-AGCATCCT	STREME-74	20211207_212124__46481152__565::al__sknsh__0	41	49	-	15.2242	1.47e-05	0.067	AGCATCCT
23-GGCGGGAA	STREME-23	20211207_212124__46481152__565::al__sknsh__0	113	121	+	5.46067	8.55e-05	0.197	GGCGGGCA
8-AAGGATGCTC	STREME-8	20211207_212124__46481152__565::al__sknsh__0	50	60	+	14.9242	7.01e-06	0.0373	AAGGATGCGC
25-CGTCGAAGAA	STREME-25	20211207_212124__46481152__565::al__sknsh__0	33	43	-	11.1316	6.75e-05	0.219	CTTCGAGGAT
8-AAGGATGCTC	STREME-8	20211207_212124__46481152__565::al__sknsh__0	116	126	-	13.3485	1.54e-05	0.0541	AGGGATGCCC
2-GCHGTGATTTAY	STREME-2	20211207_212124__46481152__565::al__sknsh__0	180	192	-	15.9344	3.58e-06	0.0126	GCAGTGATTTGG
8-AAGGATGCTC	STREME-8	20211207_212124__46481152__565::al__sknsh__0	13	23	-	9.04545	8.7e-05	0.13	GCGGATGCTA
25-CGTCGAAGAA	STREME-25	20211207_212124__46481152__565::al__sknsh__0	35	45	+	10.7105	8.38e-05	0.241	CCTCGAAGGA
42-TCCTTGAAGA	STREME-42	20211207_212124__46481152__565::al__sknsh__0	34	44	+	10.0976	5.71e-05	0.361	TCCTCGAAGG
14-GATGCCAAS	STREME-14	20211207_212124__46481152__565::al__sknsh__0	114	123	-	12.5714	2.71e-05	0.0715	GATGCCCGC
12-YGGGAAWTTCCCR	STREME-12	20211207_212124__46481152__565::al__sknsh__0	163	176	+	18.6364	3.9e-07	0.00605	TGGGAATTTCCGA
11-WTTTCCCGCCAAWW	STREME-11	20211207_212124__46481152__565::al__sknsh__0	109	123	-	7.74242	9.21e-05	0.196	GATGCCCGCCTAAC
29-ATTTCCGGC	STREME-29	20211207_212124__46481152__565::al__sknsh__0	83	92	+	11.9878	3.74e-05	0.24	ATTTCCGCT
8-AAGGATGCTC	STREME-8	20211207_212124__46481152__565::al__sknsh__0	40	50	+	16.3485	2.92e-06	0.0263	AAGGATGCTG
29-ATTTCCGGC	STREME-29	20211207_212124__46481152__565::al__sknsh__0	168	177	+	9.78049	9.49e-05	0.353	ATTTCCGAG
8-AAGGATGCTC	STREME-8	20211207_212124__46481152__565::al__sknsh__0	56	66	-	14.9242	7.01e-06	0.0373	AAGGATGCGC
75-RGATGCGCATCY	STREME-75	20211207_212124__46481152__565::al__sknsh__0	52	64	+	22.3878	3.79e-08	0.00383	GGATGCGCATCC
19-AAGATGCTAW	STREME-19	20211207_212124__46481152__565::al__sknsh__0	41	51	+	13.1429	2.55e-05	0.117	AGGATGCTGA
7-CCGTCGARG	STREME-7	20211207_212124__46481152__565::al__sknsh__0	35	44	-	12.3182	2.3e-05	0.0914	CCTTCGAGG
12-YGGGAAWTTCCCR	STREME-12	20211207_212124__46481152__565::al__sknsh__0	163	176	-	18.6364	3.9e-07	0.00605	TCGGAAATTCCCA
80-AATCACDGC	STREME-80	20211207_212124__46481152__565::al__sknsh__0	183	192	+	16.0899	7.34e-06	0.0267	AATCACTGC
75-RGATGCGCATCY	STREME-75	20211207_212124__46481152__565::al__sknsh__0	52	64	-	22.3878	3.79e-08	0.00383	GGATGCGCATCC
2-GCHGTGATTTAY	STREME-2	20211207_212124__46481152__566::al__sknsh__0	163	175	-	11.8197	2.95e-05	0.0446	GACGTGATTGAT
14-GATGCCAAS	STREME-14	20211207_212124__46481152__566::al__sknsh__0	101	110	-	14.0857	1.88e-05	0.0573	GATGCCAGG
15-CTAWAAATAGMH	STREME-15	20211207_212124__46481152__566::al__sknsh__0	124	136	-	12.3944	2.39e-05	0.189	CTATTTATAGCT
15-CTAWAAATAGMH	STREME-15	20211207_212124__46481152__566::al__sknsh__0	126	138	+	17.6056	1.17e-06	0.0385	CTATAAATAGAT
8-AAGGATGCTC	STREME-8	20211207_212124__46481152__566::al__sknsh__0	34	44	+	10.1061	6.34e-05	0.112	AGTGATGCCC
61-CCCKGGCAC	STREME-61	20211207_212124__46481152__566::al__sknsh__0	100	109	+	7.78652	6.77e-05	0.183	CCCTGGCAT
12-YGGGAAWTTCCCR	STREME-12	20211207_212124__46481152__566::al__sknsh__0	142	155	+	14.9848	6.35e-06	0.0203	TCGGAAATTCCTA
11-WTTTCCCGCCAAWW	STREME-11	20211207_212124__46481152__566::al__sknsh__0	15	29	-	8.4697	7.28e-05	0.169	AGCTCCCGCCTTGT
9-ATGCCAGGCDR	STREME-9	20211207_212124__46481152__566::al__sknsh__0	170	181	-	2.06061	7.62e-05	0.113	ATGCCAGACGT
14-GATGCCAAS	STREME-14	20211207_212124__46481152__566::al__sknsh__0	135	144	+	10.4857	7.63e-05	0.117	GATGCCATC
75-RGATGCGCATCY	STREME-75	20211207_212124__46481152__566::al__sknsh__0	108	120	-	3.84694	8.35e-05	0.339	TGATGGGCATGA
9-ATGCCAGGCDR	STREME-9	20211207_212124__46481152__566::al__sknsh__0	98	109	-	14.0909	1.2e-05	0.0301	ATGCCAGGGCA
75-RGATGCGCATCY	STREME-75	20211207_212124__46481152__566::al__sknsh__0	108	120	+	3.84694	8.35e-05	0.339	TCATGCCCATCA
12-YGGGAAWTTCCCR	STREME-12	20211207_212124__46481152__566::al__sknsh__0	142	155	-	14.9848	6.35e-06	0.0203	TAGGAATTTCCGA
29-ATTTCCGGC	STREME-29	20211207_212124__46481152__566::al__sknsh__0	141	150	-	10.9512	5.93e-05	0.297	ATTTCCGAT
78-CATTCCATGCCA	STREME-78	20211207_212124__46481152__566::al__sknsh__0	96	108	+	7.26667	6.41e-05	0.0469	CATGCCCTGGCA
80-AATCACDGC	STREME-80	20211207_212124__46481152__566::al__sknsh__0	166	175	+	5.49438	6.16e-05	0.129	AATCACGTC
65-GATTGGAATGGA	STREME-65	20211207_212124__46481152__566::al__sknsh__0	180	192	-	6.2449	4.08e-05	0.0516	GATAGTGATGGA
37-YKGGTACCMR	STREME-37	20211207_212124__46481152__567::al__sknsh__0	9	19	-	15.3289	8.47e-06	0.138	CTGGTACCCA
2-GCHGTGATTTAY	STREME-2	20211207_212124__46481152__567::al__sknsh__0	71	83	-	18.4426	2.35e-07	0.00639	GCTGTGATTTAT
15-CTAWAAATAGMH	STREME-15	20211207_212124__46481152__567::al__sknsh__0	91	103	+	18.9577	1.02e-07	0.0217	CTAAAAATAGCA
5-ACACCTGTC	STREME-5	20211207_212124__46481152__567::al__sknsh__0	77	86	-	11.3279	5.29e-05	0.0671	GCAGCTGTG
75-RGATGCGCATCY	STREME-75	20211207_212124__46481152__567::al__sknsh__0	168	180	+	6.64286	2.44e-05	0.191	GCATGGGCATCC
68-AATRCATTCCA	STREME-68	20211207_212124__46481152__567::al__sknsh__0	134	145	+	10.949	1.01e-05	0.0902	AATGCATACCA
14-GATGCCAAS	STREME-14	20211207_212124__46481152__567::al__sknsh__0	170	179	-	12.4429	3.37e-05	0.0795	GATGCCCAT
7-CCGTCGARG	STREME-7	20211207_212124__46481152__567::al__sknsh__0	178	187	+	9.0303	9.45e-05	0.18	CCTTCGACG
28-AGCCGTCGR	STREME-28	20211207_212124__46481152__567::al__sknsh__0	181	190	-	16.1842	2.72e-06	0.0381	AGCCGTCGA
7-CCGTCGARG	STREME-7	20211207_212124__46481152__567::al__sknsh__0	179	188	-	16.3788	4.95e-06	0.0404	CCGTCGAAG
8-AAGGATGCTC	STREME-8	20211207_212124__46481152__567::al__sknsh__0	172	182	-	15.5303	5.16e-06	0.0343	AAGGATGCCC
25-CGTCGAAGAA	STREME-25	20211207_212124__46481152__567::al__sknsh__0	177	187	-	15.6842	2.56e-06	0.0515	CGTCGAAGGA
14-GATGCCAAS	STREME-14	20211207_212124__46481152__567::al__sknsh__0	164	173	-	10.3571	7.9e-05	0.117	CATGCCAGG
9-ATGCCAGGCDR	STREME-9	20211207_212124__46481152__567::al__sknsh__0	161	172	-	17.3182	1.26e-06	0.0138	ATGCCAGGCAA
75-RGATGCGCATCY	STREME-75	20211207_212124__46481152__567::al__sknsh__0	168	180	-	6.64286	2.44e-05	0.191	GGATGCCCATGC
36-GCACAGATTKSA	STREME-36	20211207_212124__46481152__567::al__sknsh__0	30	42	-	3.75281	7.97e-05	0.33	ATCCAGATTGGA
37-YKGGTACCMR	STREME-37	20211207_212124__46481152__567::al__sknsh__0	9	19	+	15.3289	8.47e-06	0.138	TGGGTACCAG
45-AATAGAATGGAATG	STREME-45	20211207_212124__46481152__567::al__sknsh__0	138	152	-	11.4512	4.13e-06	0.00673	AATTGGATGGTATG
37-YKGGTACCMR	STREME-37	20211207_212124__46481152__567::al__sknsh__0	189	199	-	15.3289	8.47e-06	0.138	CTGGTACCCA
19-AAGATGCTAW	STREME-19	20211207_212124__46481152__567::al__sknsh__0	97	107	-	16.2	1.35e-06	0.117	AAGATGCTAT
80-AATCACDGC	STREME-80	20211207_212124__46481152__567::al__sknsh__0	74	83	+	15.8989	1.14e-05	0.0287	AATCACAGC
37-YKGGTACCMR	STREME-37	20211207_212124__46481152__567::al__sknsh__0	189	199	+	15.3289	8.47e-06	0.138	TGGGTACCAG
14-GATGCCAAS	STREME-14	20211207_212124__46481152__568::al__sknsh__0	70	79	-	11.7	4.32e-05	0.0922	TATGCCAAC
14-GATGCCAAS	STREME-14	20211207_212124__46481152__568::al__sknsh__0	25	34	-	14.0857	1.88e-05	0.0573	GATGCCAGG
25-CGTCGAAGAA	STREME-25	20211207_212124__46481152__568::al__sknsh__0	10	20	+	10.6579	8.61e-05	0.241	CGTCGACGGC
28-AGCCGTCGR	STREME-28	20211207_212124__46481152__568::al__sknsh__0	12	21	-	14.2237	1.78e-05	0.0907	TGCCGTCGA
36-GCACAGATTKSA	STREME-36	20211207_212124__46481152__568::al__sknsh__0	171	183	+	7.24719	2.9e-05	0.211	TCACAGATTGCT
7-CCGTCGARG	STREME-7	20211207_212124__46481152__568::al__sknsh__0	9	18	+	14.1667	9.41e-06	0.0569	CCGTCGACG
14-GATGCCAAS	STREME-14	20211207_212124__46481152__568::al__sknsh__0	142	151	-	16.2286	3.31e-06	0.0573	GATGCCAAC
14-GATGCCAAS	STREME-14	20211207_212124__46481152__568::al__sknsh__0	132	141	+	12.5714	2.71e-05	0.0715	GATGCCCGC
25-CGTCGAAGAA	STREME-25	20211207_212124__46481152__568::al__sknsh__0	8	18	-	12.3026	3.31e-05	0.161	CGTCGACGGA
9-ATGCCAGGCDR	STREME-9	20211207_212124__46481152__568::al__sknsh__0	22	33	-	17.5909	1.05e-06	0.0129	ATGCCAGGCGA
7-CCGTCGARG	STREME-7	20211207_212124__46481152__568::al__sknsh__0	10	19	-	14.1667	9.41e-06	0.0569	CCGTCGACG
9-ATGCCAGGCDR	STREME-9	20211207_212124__46481152__568::al__sknsh__0	43	54	+	19.2273	1.68e-07	0.00613	ATGCCAGGCTG
8-AAGGATGCTC	STREME-8	20211207_212124__46481152__568::al__sknsh__0	129	139	+	10.1061	6.34e-05	0.112	AGTGATGCCC
14-GATGCCAAS	STREME-14	20211207_212124__46481152__568::al__sknsh__0	55	64	+	12.4429	3.37e-05	0.0795	GATGCCCAT
6-KATGASTCATM	STREME-6	20211207_212124__46481152__569::al__sknsh__0	112	123	-	12.0952	4.52e-05	0.127	GATGACTAATA
61-CCCKGGCAC	STREME-61	20211207_212124__46481152__569::al__sknsh__0	47	56	+	7.96629	2.96e-05	0.183	GCCTGGCAC
19-AAGATGCTAW	STREME-19	20211207_212124__46481152__569::al__sknsh__0	10	20	+	13.2143	2.46e-05	0.117	AGGATGCTGT
44-GATGCTCR	STREME-44	20211207_212124__46481152__569::al__sknsh__0	21	29	-	15.382	1.47e-05	0.136	GATGCTCA
46-ACCTGGCAC	STREME-46	20211207_212124__46481152__569::al__sknsh__0	54	63	+	17.5818	2.72e-06	0.0627	ACCTGGCAC
9-ATGCCAGGCDR	STREME-9	20211207_212124__46481152__569::al__sknsh__0	157	168	-	16.6515	2.45e-06	0.0148	ATGCCAGGCAT
9-ATGCCAGGCDR	STREME-9	20211207_212124__46481152__569::al__sknsh__0	45	56	-	14.5	9.96e-06	0.0288	GTGCCAGGCGC
9-ATGCCAGGCDR	STREME-9	20211207_212124__46481152__569::al__sknsh__0	52	63	-	12.1212	1.94e-05	0.0399	GTGCCAGGTGC
46-ACCTGGCAC	STREME-46	20211207_212124__46481152__569::al__sknsh__0	47	56	+	12.4788	1.61e-05	0.104	GCCTGGCAC
78-CATTCCATGCCA	STREME-78	20211207_212124__46481152__569::al__sknsh__0	162	174	-	12.0848	2.23e-05	0.0289	CATTGGATGCCA
74-AGCATCCT	STREME-74	20211207_212124__46481152__569::al__sknsh__0	10	18	-	15.2242	1.47e-05	0.067	AGCATCCT
27-ATCAACCCGAGTGGA	STREME-27	20211207_212124__46481152__569::al__sknsh__0	75	90	+	6.36585	2.72e-05	0.177	ATCCTCCCCATTGGA
9-ATGCCAGGCDR	STREME-9	20211207_212124__46481152__569::al__sknsh__0	157	168	+	2.07576	7.41e-05	0.111	ATGCCTGGCAT
56-GATGCATCCC	STREME-56	20211207_212124__46481152__569::al__sknsh__0	68	78	-	8.06098	9.04e-05	0.391	GATGCATTAA
6-KATGASTCATM	STREME-6	20211207_212124__46481152__569::al__sknsh__0	112	123	+	12.0952	4.52e-05	0.127	TATTAGTCATC
14-GATGCCAAS	STREME-14	20211207_212124__46481152__569::al__sknsh__0	126	135	-	10.3571	7.9e-05	0.117	CATGCCAGG
9-ATGCCAGGCDR	STREME-9	20211207_212124__46481152__569::al__sknsh__0	123	134	-	15.3788	5.7e-06	0.0211	ATGCCAGGAGG
61-CCCKGGCAC	STREME-61	20211207_212124__46481152__569::al__sknsh__0	54	63	+	7.78652	6.77e-05	0.183	ACCTGGCAC
14-GATGCCAAS	STREME-14	20211207_212124__46481152__569::al__sknsh__0	160	169	-	14.0857	1.88e-05	0.0573	GATGCCAGG
14-GATGCCAAS	STREME-14	20211207_212124__46481152__570::al__sknsh__0	149	158	-	16.2286	3.31e-06	0.0573	GATGCCAAC
18-CKTAAGACGTM	STREME-18	20211207_212124__46481152__570::al__sknsh__0	141	152	+	13.6286	1.29e-05	0.161	CTCAAGACGTT
9-ATGCCAGGCDR	STREME-9	20211207_212124__46481152__570::al__sknsh__0	157	168	-	18.5152	3.06e-07	0.00749	ATGCCAGGCGG
31-ATTCCTTAAGA	STREME-31	20211207_212124__46481152__570::al__sknsh__0	137	148	+	14.25	8.3e-06	0.15	ATGCCTCAAGA
61-CCCKGGCAC	STREME-61	20211207_212124__46481152__570::al__sknsh__0	185	194	+	7.78652	6.77e-05	0.183	CCTTGGCAC
12-YGGGAAWTTCCCR	STREME-12	20211207_212124__46481152__570::al__sknsh__0	161	174	-	3.74242	7.34e-05	0.121	CTGGCAATGCCAG
12-YGGGAAWTTCCCR	STREME-12	20211207_212124__46481152__570::al__sknsh__0	161	174	+	3.74242	7.34e-05	0.121	CTGGCATTGCCAG
8-AAGGATGCTC	STREME-8	20211207_212124__46481152__570::al__sknsh__0	29	39	+	14.1667	9.78e-06	0.0459	AGGGATGCTG
8-AAGGATGCTC	STREME-8	20211207_212124__46481152__570::al__sknsh__0	86	96	-	13.2121	1.86e-05	0.0615	AGGGATGCTT
14-GATGCCAAS	STREME-14	20211207_212124__46481152__570::al__sknsh__0	57	66	+	13.7429	2.15e-05	0.0613	GATGCCCAG
14-GATGCCAAS	STREME-14	20211207_212124__46481152__572::al__sknsh__0	51	60	+	15.7429	6.62e-06	0.0573	GATGCCAAG
42-TCCTTGAAGA	STREME-42	20211207_212124__46481152__572::al__sknsh__0	181	191	+	18.622	1.11e-06	0.119	TCCTTGAAGA
75-RGATGCGCATCY	STREME-75	20211207_212124__46481152__572::al__sknsh__0	88	100	+	11.4082	7.65e-06	0.107	TGATGCCCATCC
8-AAGGATGCTC	STREME-8	20211207_212124__46481152__572::al__sknsh__0	34	44	-	15.5303	5.16e-06	0.0343	AAGGATGCCC
16-TTCCTAGAAA	STREME-16	20211207_212124__46481152__572::al__sknsh__0	68	78	-	9.90789	7.49e-05	0.279	TTCCTGGATA
8-AAGGATGCTC	STREME-8	20211207_212124__46481152__572::al__sknsh__0	20	30	-	13.9545	1.14e-05	0.0493	GAGGATGCTG
74-AGCATCCT	STREME-74	20211207_212124__46481152__572::al__sknsh__0	21	29	+	15.2242	1.47e-05	0.067	AGCATCCT
8-AAGGATGCTC	STREME-8	20211207_212124__46481152__572::al__sknsh__0	106	116	+	14.9242	7.01e-06	0.0373	AAGGATGCGC
50-TGATAACA	STREME-50	20211207_212124__46481152__572::al__sknsh__0	153	161	-	13.191	3.96e-05	0.442	TGATAACG
28-AGCCGTCGR	STREME-28	20211207_212124__46481152__572::al__sknsh__0	7	16	-	13.9342	2e-05	0.0974	TGCCGTCGG
14-GATGCCAAS	STREME-14	20211207_212124__46481152__572::al__sknsh__0	89	98	+	12.4429	3.37e-05	0.0795	GATGCCCAT
14-GATGCCAAS	STREME-14	20211207_212124__46481152__572::al__sknsh__0	117	126	+	14.0857	1.88e-05	0.0573	GATGCCAGG
6-KATGASTCATM	STREME-6	20211207_212124__46481152__572::al__sknsh__0	130	141	+	11.5714	6.85e-05	0.14	CTTGAGTCATC
19-AAGATGCTAW	STREME-19	20211207_212124__46481152__572::al__sknsh__0	165	175	+	10.7143	9e-05	0.157	GAGATGCTTG
6-KATGASTCATM	STREME-6	20211207_212124__46481152__572::al__sknsh__0	130	141	-	11.5714	6.85e-05	0.14	GATGACTCAAG
28-AGCCGTCGR	STREME-28	20211207_212124__46481152__572::al__sknsh__0	188	197	+	11.4868	5.61e-05	0.171	AGACGTCTA
75-RGATGCGCATCY	STREME-75	20211207_212124__46481152__572::al__sknsh__0	88	100	-	11.4082	7.65e-06	0.107	GGATGGGCATCA
9-ATGCCAGGCDR	STREME-9	20211207_212124__46481152__572::al__sknsh__0	118	129	+	19.2273	1.68e-07	0.00613	ATGCCAGGCTG
56-GATGCATCCC	STREME-56	20211207_212124__46481152__572::al__sknsh__0	60	70	+	11.4756	3.2e-05	0.234	GATGCATCTA
18-CKTAAGACGTM	STREME-18	20211207_212124__46481152__572::al__sknsh__0	184	195	+	11.1714	3.84e-05	0.277	TTGAAGACGTC
19-AAGATGCTAW	STREME-19	20211207_212124__46481152__572::al__sknsh__0	19	29	-	11.7714	5.54e-05	0.145	AGGATGCTGG
56-GATGCATCCC	STREME-56	20211207_212124__46481152__572::al__sknsh__0	58	68	-	16.5732	2.56e-06	0.0821	GATGCATCCT
14-GATGCCAAS	STREME-14	20211207_212124__46481152__573::al__sknsh__0	11	20	-	16.2286	3.31e-06	0.0573	GATGCCAAC
9-ATGCCAGGCDR	STREME-9	20211207_212124__46481152__573::al__sknsh__0	149	160	+	18.5152	3.06e-07	0.00749	ATGCCAGGCGG
14-GATGCCAAS	STREME-14	20211207_212124__46481152__573::al__sknsh__0	148	157	+	14.0857	1.88e-05	0.0573	GATGCCAGG
14-GATGCCAAS	STREME-14	20211207_212124__46481152__573::al__sknsh__0	177	186	+	14.0857	1.88e-05	0.0573	GATGCCAGG
15-CTAWAAATAGMH	STREME-15	20211207_212124__46481152__573::al__sknsh__0	85	97	-	18.6761	2.03e-07	0.027	CTAAAAATAGCT
42-TCCTTGAAGA	STREME-42	20211207_212124__46481152__573::al__sknsh__0	23	33	+	10.2073	5.28e-05	0.361	TCCTTGGCGA
39-ACAAWGGGCCCWTTGT	STREME-39	20211207_212124__46481152__573::al__sknsh__0	134	150	-	9.57317	2.69e-05	0.194	TCAAGCGGTCCTTTGA
61-CCCKGGCAC	STREME-61	20211207_212124__46481152__573::al__sknsh__0	178	187	-	7.78652	6.77e-05	0.183	CCCTGGCAT
11-WTTTCCCGCCAAWW	STREME-11	20211207_212124__46481152__573::al__sknsh__0	116	130	-	8.60606	6.95e-05	0.164	ATTTCCGGCGTAAG
29-ATTTCCGGC	STREME-29	20211207_212124__46481152__573::al__sknsh__0	121	130	-	16.8415	3.31e-06	0.137	ATTTCCGGC
39-ACAAWGGGCCCWTTGT	STREME-39	20211207_212124__46481152__573::al__sknsh__0	134	150	+	9.57317	2.69e-05	0.194	TCAAAGGACCGCTTGA
9-ATGCCAGGCDR	STREME-9	20211207_212124__46481152__573::al__sknsh__0	178	189	+	17.2273	1.56e-06	0.0145	ATGCCAGGGTG
12-YGGGAAWTTCCCR	STREME-12	20211207_212124__46481152__573::al__sknsh__0	122	135	-	13.1061	1.44e-05	0.036	ACGGGATTTCCGG
12-YGGGAAWTTCCCR	STREME-12	20211207_212124__46481152__573::al__sknsh__0	122	135	+	13.1061	1.44e-05	0.036	CCGGAAATCCCGT
8-AAGGATGCTC	STREME-8	20211207_212124__46481152__574::al__sknsh__0	156	166	+	16.3485	2.92e-06	0.0263	AAGGATGCTG
8-AAGGATGCTC	STREME-8	20211207_212124__46481152__574::al__sknsh__0	42	52	-	8.87879	9.52e-05	0.137	ACGGATGCCA
14-GATGCCAAS	STREME-14	20211207_212124__46481152__574::al__sknsh__0	174	183	+	14.0857	1.88e-05	0.0573	GATGCCAGG
9-ATGCCAGGCDR	STREME-9	20211207_212124__46481152__574::al__sknsh__0	37	48	-	16.1818	3.68e-06	0.0173	ATGCCAGGCAC
74-AGCATCCT	STREME-74	20211207_212124__46481152__574::al__sknsh__0	157	165	-	15.2242	1.47e-05	0.067	AGCATCCT
18-CKTAAGACGTM	STREME-18	20211207_212124__46481152__574::al__sknsh__0	102	113	-	18.5143	4.54e-07	0.0302	CGTAAGACGTC
74-AGCATCCT	STREME-74	20211207_212124__46481152__574::al__sknsh__0	190	198	+	15.2242	1.47e-05	0.067	AGCATCCT
8-AAGGATGCTC	STREME-8	20211207_212124__46481152__574::al__sknsh__0	189	199	-	15.697	4.42e-06	0.0319	GAGGATGCTC
14-GATGCCAAS	STREME-14	20211207_212124__46481152__574::al__sknsh__0	40	49	-	14.0857	1.88e-05	0.0573	GATGCCAGG
14-GATGCCAAS	STREME-14	20211207_212124__46481152__574::al__sknsh__0	52	61	+	13.7429	2.15e-05	0.0613	GATGCCCAG
19-AAGATGCTAW	STREME-19	20211207_212124__46481152__574::al__sknsh__0	157	167	+	11.7714	5.54e-05	0.145	AGGATGCTGG
19-AAGATGCTAW	STREME-19	20211207_212124__46481152__574::al__sknsh__0	180	190	+	11.7714	5.54e-05	0.145	AGGATGCTGG
25-CGTCGAAGAA	STREME-25	20211207_212124__46481152__574::al__sknsh__0	1	11	+	14.7763	6.27e-06	0.081	CGTCGAATAA
74-AGCATCCT	STREME-74	20211207_212124__46481152__574::al__sknsh__0	180	188	-	15.2242	1.47e-05	0.067	AGCATCCT
18-CKTAAGACGTM	STREME-18	20211207_212124__46481152__574::al__sknsh__0	97	108	+	11.7286	2.96e-05	0.249	GCCAAGACGTC
19-AAGATGCTAW	STREME-19	20211207_212124__46481152__574::al__sknsh__0	92	102	+	12.2286	4.61e-05	0.138	AAGATGCCAA
19-AAGATGCTAW	STREME-19	20211207_212124__46481152__574::al__sknsh__0	188	198	-	11.5143	5.97e-05	0.147	AGGATGCTCC
44-GATGCTCR	STREME-44	20211207_212124__46481152__574::al__sknsh__0	188	196	-	5.7191	3.88e-05	0.175	GATGCTCC
14-GATGCCAAS	STREME-14	20211207_212124__46481152__574::al__sknsh__0	94	103	+	15.7429	6.62e-06	0.0573	GATGCCAAG
2-GCHGTGATTTAY	STREME-2	20211207_212124__46481152__574::al__sknsh__0	7	19	-	18.6393	1.52e-07	0.00602	GCCGTGATTTAT
80-AATCACDGC	STREME-80	20211207_212124__46481152__574::al__sknsh__0	10	19	+	16.3371	3.31e-06	0.0267	AATCACGGC
9-ATGCCAGGCDR	STREME-9	20211207_212124__46481152__574::al__sknsh__0	175	186	+	16.0909	4.23e-06	0.0173	ATGCCAGGATG
14-GATGCCAAS	STREME-14	20211207_212124__46481152__575::al__sknsh__0	61	70	+	14.0857	1.88e-05	0.0573	GATGCCAGG
46-ACCTGGCAC	STREME-46	20211207_212124__46481152__575::al__sknsh__0	191	200	+	11.9818	8.03e-05	0.196	ACCTGGCAT
56-GATGCATCCC	STREME-56	20211207_212124__46481152__575::al__sknsh__0	69	79	+	11.0732	3.38e-05	0.241	GTTGCATCCT
46-ACCTGGCAC	STREME-46	20211207_212124__46481152__575::al__sknsh__0	62	71	-	11.9818	8.03e-05	0.196	ACCTGGCAT
75-RGATGCGCATCY	STREME-75	20211207_212124__46481152__575::al__sknsh__0	83	95	-	12.8061	3.61e-06	0.0851	GGATGGGCATCC
46-ACCTGGCAC	STREME-46	20211207_212124__46481152__575::al__sknsh__0	151	160	+	12.2667	2.43e-05	0.133	TCCTGGCAC
58-GAAAYCGAAACTR	STREME-58	20211207_212124__46481152__575::al__sknsh__0	126	139	-	22.5732	4.17e-08	0.00875	GAAACCGAAACTA
14-GATGCCAAS	STREME-14	20211207_212124__46481152__575::al__sknsh__0	84	93	+	12.4429	3.37e-05	0.0795	GATGCCCAT
9-ATGCCAGGCDR	STREME-9	20211207_212124__46481152__575::al__sknsh__0	73	84	-	1.89394	8.22e-05	0.119	CTGCCAGGATG
61-CCCKGGCAC	STREME-61	20211207_212124__46481152__575::al__sknsh__0	151	160	+	7.78652	6.77e-05	0.183	TCCTGGCAC
78-CATTCCATGCCA	STREME-78	20211207_212124__46481152__575::al__sknsh__0	165	177	-	12.3636	1.05e-05	0.0181	CAGTCGATGCCA
9-ATGCCAGGCDR	STREME-9	20211207_212124__46481152__575::al__sknsh__0	149	160	-	14.1364	1.19e-05	0.0301	GTGCCAGGATG
14-GATGCCAAS	STREME-14	20211207_212124__46481152__575::al__sknsh__0	163	172	-	14.4429	1.34e-05	0.0573	GATGCCAAT
9-ATGCCAGGCDR	STREME-9	20211207_212124__46481152__575::al__sknsh__0	62	73	+	16.8485	2.24e-06	0.0148	ATGCCAGGTTG
29-ATTTCCGGC	STREME-29	20211207_212124__46481152__575::al__sknsh__0	141	150	+	12.7439	2.94e-05	0.213	ATTTCCGAC
8-AAGGATGCTC	STREME-8	20211207_212124__46481152__575::al__sknsh__0	58	68	+	11.5	3.94e-05	0.0878	GAGGATGCCA
75-RGATGCGCATCY	STREME-75	20211207_212124__46481152__575::al__sknsh__0	83	95	+	12.8061	3.61e-06	0.0851	GGATGCCCATCC
14-GATGCCAAS	STREME-14	20211207_212124__46481152__575::al__sknsh__0	111	120	-	10.3571	7.9e-05	0.117	CATGCCAGG
9-ATGCCAGGCDR	STREME-9	20211207_212124__46481152__575::al__sknsh__0	108	119	-	15.1061	7.42e-06	0.0251	ATGCCAGGAAG
9-ATGCCAGGCDR	STREME-9	20211207_212124__46481152__575::al__sknsh__0	189	200	-	14.0758	1.22e-05	0.0301	ATGCCAGGTGC
19-AAGATGCTAW	STREME-19	20211207_212124__46481152__576::al__sknsh__0	92	102	+	11.2286	6.71e-05	0.15	AAGATGCCCT
14-GATGCCAAS	STREME-14	20211207_212124__46481152__576::al__sknsh__0	127	136	-	10.8429	6.35e-05	0.117	CATGCCAGC
58-GAAAYCGAAACTR	STREME-58	20211207_212124__46481152__576::al__sknsh__0	62	75	-	6.69512	4.31e-05	0.626	GAATGCGAAACCG
59-TATATGGTCTAAAAA	STREME-59	20211207_212124__46481152__576::al__sknsh__0	2	17	+	3.45556	8.21e-05	1.0	TCTATGACTTATAAG
8-AAGGATGCTC	STREME-8	20211207_212124__46481152__576::al__sknsh__0	91	101	+	8.95455	9.2e-05	0.135	GAAGATGCCC
61-CCCKGGCAC	STREME-61	20211207_212124__46481152__576::al__sknsh__0	98	107	+	7.78652	6.77e-05	0.183	CCCTGGCAT
14-GATGCCAAS	STREME-14	20211207_212124__46481152__576::al__sknsh__0	160	169	+	14.4429	1.34e-05	0.0573	GATGCCAAT
78-CATTCCATGCCA	STREME-78	20211207_212124__46481152__576::al__sknsh__0	96	108	-	7.26667	6.41e-05	0.0469	CATGCCAGGGCA
14-GATGCCAAS	STREME-14	20211207_212124__46481152__576::al__sknsh__0	99	108	-	10.3571	7.9e-05	0.117	CATGCCAGG
55-ATGASTCAT	STREME-55	20211207_212124__46481152__576::al__sknsh__0	5	14	+	11.1446	9.4e-05	0.275	ATGACTTAT
55-ATGASTCAT	STREME-55	20211207_212124__46481152__576::al__sknsh__0	5	14	-	11.1446	9.4e-05	0.275	ATAAGTCAT
48-AAAGGAATGGAAT	STREME-48	20211207_212124__46481152__576::al__sknsh__0	14	27	+	7.70732	3.66e-05	0.035	AAGGAAATGGGCT
9-ATGCCAGGCDR	STREME-9	20211207_212124__46481152__576::al__sknsh__0	96	107	-	14.0909	1.2e-05	0.0301	ATGCCAGGGCA
75-RGATGCGCATCY	STREME-75	20211207_212124__46481152__576::al__sknsh__0	137	149	-	5.12245	5.23e-05	0.27	TGATGCGAAACC
75-RGATGCGCATCY	STREME-75	20211207_212124__46481152__576::al__sknsh__0	137	149	+	5.12245	5.23e-05	0.27	GGTTTCGCATCA
56-GATGCATCCC	STREME-56	20211207_212124__46481152__577::al__sknsh__0	185	195	+	13.9634	1.14e-05	0.136	GATGCATCTT
14-GATGCCAAS	STREME-14	20211207_212124__46481152__577::al__sknsh__0	108	117	+	15.7429	6.62e-06	0.0573	GATGCCAAG
19-AAGATGCTAW	STREME-19	20211207_212124__46481152__577::al__sknsh__0	138	148	-	11.1429	7.21e-05	0.153	AGGATGCTGC
19-AAGATGCTAW	STREME-19	20211207_212124__46481152__577::al__sknsh__0	126	136	+	13.5857	1.96e-05	0.117	AGGATGCTCT
54-TACAAATGCCATGGC	STREME-54	20211207_212124__46481152__577::al__sknsh__0	104	119	+	2.13333	9.81e-05	0.871	TAGAGATGCCAAGAA
56-GATGCATCCC	STREME-56	20211207_212124__46481152__577::al__sknsh__0	183	193	-	11.7439	2.84e-05	0.221	GATGCATCAA
44-GATGCTCR	STREME-44	20211207_212124__46481152__577::al__sknsh__0	128	136	+	5.52809	5.35e-05	0.18	GATGCTCT
74-AGCATCCT	STREME-74	20211207_212124__46481152__577::al__sknsh__0	140	148	+	15.2242	1.47e-05	0.067	AGCATCCT
74-AGCATCCT	STREME-74	20211207_212124__46481152__577::al__sknsh__0	126	134	-	15.2242	1.47e-05	0.067	AGCATCCT
8-AAGGATGCTC	STREME-8	20211207_212124__46481152__577::al__sknsh__0	139	149	-	16.3485	2.92e-06	0.0263	AAGGATGCTG
15-CTAWAAATAGMH	STREME-15	20211207_212124__46481152__577::al__sknsh__0	112	124	+	9.71831	7.82e-05	0.389	CCAAGAATAGAA
2-GCHGTGATTTAY	STREME-2	20211207_212124__46481152__578::al__sknsh__0	27	39	+	10.623	4.63e-05	0.0604	GCACAGATTCCT
19-AAGATGCTAW	STREME-19	20211207_212124__46481152__578::al__sknsh__0	155	165	-	13.6286	1.87e-05	0.117	ATGATGCTAT
56-GATGCATCCC	STREME-56	20211207_212124__46481152__578::al__sknsh__0	95	105	+	11.7195	2.93e-05	0.222	GAAGCATCTC
8-AAGGATGCTC	STREME-8	20211207_212124__46481152__578::al__sknsh__0	186	196	+	13.0758	2.18e-05	0.0676	ACGGATGCTC
2-GCHGTGATTTAY	STREME-2	20211207_212124__46481152__578::al__sknsh__0	51	63	+	12.5574	2.21e-05	0.037	ACTGTGATTTCC
31-ATTCCTTAAGA	STREME-31	20211207_212124__46481152__578::al__sknsh__0	33	44	+	17.5395	9.78e-07	0.053	ATTCCTTAGGA
36-GCACAGATTKSA	STREME-36	20211207_212124__46481152__578::al__sknsh__0	27	39	+	7.92135	2.19e-05	0.188	GCACAGATTCCT
18-CKTAAGACGTM	STREME-18	20211207_212124__46481152__578::al__sknsh__0	72	83	-	15.8429	2.45e-06	0.0769	CCTAAGACGTC
56-GATGCATCCC	STREME-56	20211207_212124__46481152__578::al__sknsh__0	173	183	+	18.9878	7.46e-07	0.0821	GATGCATCCC
56-GATGCATCCC	STREME-56	20211207_212124__46481152__578::al__sknsh__0	41	51	-	15.3049	4.38e-06	0.102	GATGCATTCC
8-AAGGATGCTC	STREME-8	20211207_212124__46481152__578::al__sknsh__0	156	166	-	13.2121	1.86e-05	0.0615	AATGATGCTA
31-ATTCCTTAAGA	STREME-31	20211207_212124__46481152__578::al__sknsh__0	35	46	-	12.0658	2.29e-05	0.249	ATTCCTAAGGA
64-TSATTATATGCTAAA	STREME-64	20211207_212124__46481152__578::al__sknsh__0	0	15	+	2.16854	6.32e-05	1.0	TCAAGATATGCTGCA
44-GATGCTCR	STREME-44	20211207_212124__46481152__578::al__sknsh__0	189	197	+	5.7191	3.88e-05	0.175	GATGCTCC
27-ATCAACCCGAGTGGA	STREME-27	20211207_212124__46481152__578::al__sknsh__0	130	145	-	5.31707	3.97e-05	0.233	ATCCACCCGGATAGA
16-TTCCTAGAAA	STREME-16	20211207_212124__46481152__578::al__sknsh__0	58	68	-	9.59211	8.64e-05	0.297	TTTCTGGAAA
56-GATGCATCCC	STREME-56	20211207_212124__46481152__578::al__sknsh__0	171	181	-	18.9878	7.46e-07	0.0821	GATGCATCCC
44-GATGCTCR	STREME-44	20211207_212124__46481152__579::al__sknsh__0	6	14	-	5.7191	3.88e-05	0.175	GATGCTCC
74-AGCATCCT	STREME-74	20211207_212124__46481152__579::al__sknsh__0	8	16	+	15.2242	1.47e-05	0.067	AGCATCCT
45-AATAGAATGGAATG	STREME-45	20211207_212124__46481152__579::al__sknsh__0	106	120	-	2.70732	7.15e-05	0.0501	AATATCTTGGAATG
18-CKTAAGACGTM	STREME-18	20211207_212124__46481152__579::al__sknsh__0	37	48	-	11.8286	2.88e-05	0.249	CGCATGACGTA
75-RGATGCGCATCY	STREME-75	20211207_212124__46481152__579::al__sknsh__0	41	53	-	14.8265	1.78e-06	0.0526	GGATGCGCATGA
16-TTCCTAGAAA	STREME-16	20211207_212124__46481152__579::al__sknsh__0	108	118	+	9.21053	9.98e-05	0.31	TTCCAAGATA
46-ACCTGGCAC	STREME-46	20211207_212124__46481152__579::al__sknsh__0	24	33	+	12.2667	2.43e-05	0.133	TCCTGGCAC
75-RGATGCGCATCY	STREME-75	20211207_212124__46481152__579::al__sknsh__0	41	53	+	14.8265	1.78e-06	0.0526	TCATGCGCATCC
61-CCCKGGCAC	STREME-61	20211207_212124__46481152__579::al__sknsh__0	24	33	+	7.78652	6.77e-05	0.183	TCCTGGCAC
2-GCHGTGATTTAY	STREME-2	20211207_212124__46481152__579::al__sknsh__0	144	156	-	10.0984	5.55e-05	0.0689	TCCGTGATTTGA
8-AAGGATGCTC	STREME-8	20211207_212124__46481152__579::al__sknsh__0	45	55	-	12.5303	2.57e-05	0.0717	GAGGATGCGC
9-ATGCCAGGCDR	STREME-9	20211207_212124__46481152__579::al__sknsh__0	22	33	-	14.1364	1.19e-05	0.0301	GTGCCAGGATG
2-GCHGTGATTTAY	STREME-2	20211207_212124__46481152__579::al__sknsh__0	154	166	+	9.08197	7.68e-05	0.0881	GATGTGATTTTC
19-AAGATGCTAW	STREME-19	20211207_212124__46481152__579::al__sknsh__0	6	16	-	11.5143	5.97e-05	0.147	AGGATGCTCC
18-CKTAAGACGTM	STREME-18	20211207_212124__46481152__579::al__sknsh__0	58	69	+	14.5	6.65e-06	0.118	CTTAAGACGAC
8-AAGGATGCTC	STREME-8	20211207_212124__46481152__579::al__sknsh__0	7	17	-	15.697	4.42e-06	0.0319	GAGGATGCTC
18-CKTAAGACGTM	STREME-18	20211207_212124__46481152__579::al__sknsh__0	66	77	-	14.6	5.92e-06	0.11	CTTGAGACGTC
9-ATGCCAGGCDR	STREME-9	20211207_212124__46481152__57::al__sknsh__0	136	147	+	16.303	3.21e-06	0.0165	ATGCCAGGGTA
78-CATTCCATGCCA	STREME-78	20211207_212124__46481152__57::al__sknsh__0	130	142	+	7.26667	6.41e-05	0.0469	CCTGGCATGCCA
78-CATTCCATGCCA	STREME-78	20211207_212124__46481152__57::al__sknsh__0	132	144	-	7.26667	6.41e-05	0.0469	CCTGGCATGCCA
19-AAGATGCTAW	STREME-19	20211207_212124__46481152__57::al__sknsh__0	160	170	-	11.5143	5.97e-05	0.147	TAGATGCTCT
16-TTCCTAGAAA	STREME-16	20211207_212124__46481152__57::al__sknsh__0	102	112	-	10.5	5.39e-05	0.243	TTCCGAGAAA
9-ATGCCAGGCDR	STREME-9	20211207_212124__46481152__57::al__sknsh__0	127	138	-	12.9545	1.71e-05	0.0375	ATGCCAGGACA
14-GATGCCAAS	STREME-14	20211207_212124__46481152__57::al__sknsh__0	130	139	-	10.3571	7.9e-05	0.117	CATGCCAGG
61-CCCKGGCAC	STREME-61	20211207_212124__46481152__57::al__sknsh__0	136	145	-	7.78652	6.77e-05	0.183	CCCTGGCAT
14-GATGCCAAS	STREME-14	20211207_212124__46481152__57::al__sknsh__0	135	144	+	10.3571	7.9e-05	0.117	CATGCCAGG
19-AAGATGCTAW	STREME-19	20211207_212124__46481152__57::al__sknsh__0	23	33	+	11.5571	5.79e-05	0.147	ATGATGCTAC
29-ATTTCCGGC	STREME-29	20211207_212124__46481152__57::al__sknsh__0	105	114	-	9.78049	9.49e-05	0.353	ATTTCCGAG
2-GCHGTGATTTAY	STREME-2	20211207_212124__46481152__57::al__sknsh__0	0	12	-	13.9672	1.19e-05	0.025	GCAGTGATTCGA
80-AATCACDGC	STREME-80	20211207_212124__46481152__57::al__sknsh__0	3	12	+	16.0899	7.34e-06	0.0267	AATCACTGC
15-CTAWAAATAGMH	STREME-15	20211207_212124__46481152__57::al__sknsh__0	56	68	+	18.0141	9.22e-07	0.0351	CTAAAAATAGAC
8-AAGGATGCTC	STREME-8	20211207_212124__46481152__57::al__sknsh__0	22	32	+	13.2121	1.86e-05	0.0615	AATGATGCTA
44-GATGCTCR	STREME-44	20211207_212124__46481152__57::al__sknsh__0	160	168	-	5.52809	5.35e-05	0.18	GATGCTCT
14-GATGCCAAS	STREME-14	20211207_212124__46481152__57::al__sknsh__0	183	192	-	16.2286	3.31e-06	0.0573	GATGCCAAC
19-AAGATGCTAW	STREME-19	20211207_212124__46481152__57::al__sknsh__0	184	194	-	12.2286	4.61e-05	0.138	AAGATGCCAA
42-TCCTTGAAGA	STREME-42	20211207_212124__46481152__57::al__sknsh__0	153	163	+	10.1707	5.53e-05	0.361	TCATTCAAGA
14-GATGCCAAS	STREME-14	20211207_212124__46481152__580::al__sknsh__0	2	11	+	14.0857	1.88e-05	0.0573	GATGCCAGG
9-ATGCCAGGCDR	STREME-9	20211207_212124__46481152__580::al__sknsh__0	3	14	+	13.803	1.31e-05	0.0314	ATGCCAGGTAC
44-GATGCTCR	STREME-44	20211207_212124__46481152__580::al__sknsh__0	22	30	-	15.382	1.47e-05	0.136	GATGCTCA
56-GATGCATCCC	STREME-56	20211207_212124__46481152__580::al__sknsh__0	35	45	-	8.65854	7.03e-05	0.347	GTCGCATCCC
37-YKGGTACCMR	STREME-37	20211207_212124__46481152__580::al__sknsh__0	7	17	-	8.63158	6.96e-05	0.257	CTGGTACCTG
44-GATGCTCR	STREME-44	20211207_212124__46481152__580::al__sknsh__0	111	119	+	5.7191	3.88e-05	0.175	GATGCTCC
6-KATGASTCATM	STREME-6	20211207_212124__46481152__580::al__sknsh__0	135	146	+	11.9048	5.62e-05	0.134	TATGAGTCAGG
