## Supplementary Tables 2,6,10 for "Machine-guided design of synthetic cell type-specific *cis*-regulatory elements": SupTable 6 - fimo_hits.txt (part 33 of 137)

motif_id	motif_alt_id	sequence_name	start	stop	strand	score	p-value	q-value	matched_sequence
75-RGATGCGCATCY	STREME-75	20211207_212124__46481152__580::al__sknsh__0	19	31	-	11.2653	9e-06	0.11	TGATGCTCATCC
19-AAGATGCTAW	STREME-19	20211207_212124__46481152__580::al__sknsh__0	109	119	+	13.0571	2.64e-05	0.118	AAGATGCTCC
62-CCCCDCCCCCMCC	STREME-62	20211207_212124__46481152__580::al__sknsh__0	68	81	+	10.1316	6.08e-05	0.213	CTCCTCCCCCGGA
14-GATGCCAAS	STREME-14	20211207_212124__46481152__580::al__sknsh__0	173	182	-	14.5714	9.34e-06	0.0573	GATGCCAGC
6-KATGASTCATM	STREME-6	20211207_212124__46481152__580::al__sknsh__0	135	146	-	11.9048	5.62e-05	0.134	CCTGACTCATA
14-GATGCCAAS	STREME-14	20211207_212124__46481152__580::al__sknsh__0	90	99	+	15.7429	6.62e-06	0.0573	GATGCCAAG
19-AAGATGCTAW	STREME-19	20211207_212124__46481152__580::al__sknsh__0	22	32	-	12.4857	4.1e-05	0.136	ATGATGCTCA
19-AAGATGCTAW	STREME-19	20211207_212124__46481152__580::al__sknsh__0	0	10	+	10.8571	8.3e-05	0.154	AAGATGCCAG
8-AAGGATGCTC	STREME-8	20211207_212124__46481152__580::al__sknsh__0	34	44	+	8.71212	9.94e-05	0.14	GGGGATGCGA
37-YKGGTACCMR	STREME-37	20211207_212124__46481152__580::al__sknsh__0	7	17	+	8.63158	6.96e-05	0.257	CAGGTACCAG
46-ACCTGGCAC	STREME-46	20211207_212124__46481152__580::al__sknsh__0	3	12	-	11.9818	8.03e-05	0.196	ACCTGGCAT
9-ATGCCAGGCDR	STREME-9	20211207_212124__46481152__580::al__sknsh__0	170	181	-	2.83333	4.46e-05	0.0779	ATGCCAGCCGA
19-AAGATGCTAW	STREME-19	20211207_212124__46481152__580::al__sknsh__0	88	98	+	12.2286	4.61e-05	0.138	AAGATGCCAA
75-RGATGCGCATCY	STREME-75	20211207_212124__46481152__580::al__sknsh__0	19	31	+	11.2653	9e-06	0.11	GGATGAGCATCA
8-AAGGATGCTC	STREME-8	20211207_212124__46481152__580::al__sknsh__0	23	33	-	12.4545	2.67e-05	0.0721	GATGATGCTC
18-CKTAAGACGTM	STREME-18	20211207_212124__46481152__580::al__sknsh__0	163	174	-	11.2857	3.67e-05	0.275	CCGAAGACGTA
14-GATGCCAAS	STREME-14	20211207_212124__46481152__580::al__sknsh__0	188	197	-	12.0143	3.92e-05	0.0857	CATGCCAAG
78-CATTCCATGCCA	STREME-78	20211207_212124__46481152__580::al__sknsh__0	92	104	-	12.1515	2.14e-05	0.0289	CATTCCTTGGCA
2-GCHGTGATTTAY	STREME-2	20211207_212124__46481152__580::al__sknsh__0	151	163	-	8.57377	8.88e-05	0.0986	TCTGAGATTTGC
28-AGCCGTCGR	STREME-28	20211207_212124__46481152__580::al__sknsh__0	181	190	-	11.4605	5.88e-05	0.177	AGTCGTCGG
25-CGTCGAAGAA	STREME-25	20211207_212124__46481152__580::al__sknsh__0	81	91	-	10.5	9.32e-05	0.251	CTTCTAAGAT
9-ATGCCAGGCDR	STREME-9	20211207_212124__46481152__581::al__sknsh__0	9	20	-	13.2576	1.53e-05	0.0346	GTGCCAGGTGA
25-CGTCGAAGAA	STREME-25	20211207_212124__46481152__581::al__sknsh__0	89	99	+	11.9737	4.1e-05	0.179	CGTCGTAGGA
44-GATGCTCR	STREME-44	20211207_212124__46481152__581::al__sknsh__0	178	186	-	5.52809	5.35e-05	0.18	GATGCTCT
19-AAGATGCTAW	STREME-19	20211207_212124__46481152__581::al__sknsh__0	20	30	+	11.7714	5.54e-05	0.145	AGGATGCTGG
9-ATGCCAGGCDR	STREME-9	20211207_212124__46481152__581::al__sknsh__0	186	197	-	15.3636	5.86e-06	0.0214	GTGCCAGGCAA
14-GATGCCAAS	STREME-14	20211207_212124__46481152__581::al__sknsh__0	25	34	-	9.81429	9.88e-05	0.136	AATGCCAGC
46-ACCTGGCAC	STREME-46	20211207_212124__46481152__581::al__sknsh__0	188	197	+	12.4788	1.61e-05	0.104	GCCTGGCAC
61-CCCKGGCAC	STREME-61	20211207_212124__46481152__581::al__sknsh__0	188	197	+	7.96629	2.96e-05	0.183	GCCTGGCAC
9-ATGCCAGGCDR	STREME-9	20211207_212124__46481152__581::al__sknsh__0	31	42	-	13.5152	1.41e-05	0.0328	ATGCCAGGAAT
19-AAGATGCTAW	STREME-19	20211207_212124__46481152__581::al__sknsh__0	178	188	-	15.1286	3.8e-06	0.117	AAGATGCTCT
28-AGCCGTCGR	STREME-28	20211207_212124__46481152__581::al__sknsh__0	77	86	+	13.0789	2.33e-05	0.106	AGACGTCGA
15-CTAWAAATAGMH	STREME-15	20211207_212124__46481152__581::al__sknsh__0	45	57	-	15.6338	3.01e-06	0.0673	CTAAAATTAGCT
74-AGCATCCT	STREME-74	20211207_212124__46481152__581::al__sknsh__0	20	28	-	15.2242	1.47e-05	0.067	AGCATCCT
46-ACCTGGCAC	STREME-46	20211207_212124__46481152__581::al__sknsh__0	11	20	+	17.5818	2.72e-06	0.0627	ACCTGGCAC
18-CKTAAGACGTM	STREME-18	20211207_212124__46481152__581::al__sknsh__0	87	98	-	12.8286	1.89e-05	0.201	CCTACGACGTC
61-CCCKGGCAC	STREME-61	20211207_212124__46481152__581::al__sknsh__0	11	20	+	7.78652	6.77e-05	0.183	ACCTGGCAC
14-GATGCCAAS	STREME-14	20211207_212124__46481152__581::al__sknsh__0	98	107	-	14.4429	1.34e-05	0.0573	GATGCCAAT
18-CKTAAGACGTM	STREME-18	20211207_212124__46481152__581::al__sknsh__0	73	84	+	18.1857	6.59e-07	0.037	CTCAAGACGTC
56-GATGCATCCC	STREME-56	20211207_212124__46481152__582::al__sknsh__0	40	50	+	16.378	3.47e-06	0.0969	GATGCATCTC
74-AGCATCCT	STREME-74	20211207_212124__46481152__582::al__sknsh__0	142	150	-	15.2242	1.47e-05	0.067	AGCATCCT
19-AAGATGCTAW	STREME-19	20211207_212124__46481152__582::al__sknsh__0	142	152	+	13.5143	2.19e-05	0.117	AGGATGCTCA
44-GATGCTCR	STREME-44	20211207_212124__46481152__582::al__sknsh__0	191	199	-	15.382	1.47e-05	0.136	GATGCTCA
19-AAGATGCTAW	STREME-19	20211207_212124__46481152__582::al__sknsh__0	130	140	+	10.8571	8.3e-05	0.154	AAGATGCCAG
9-ATGCCAGGCDR	STREME-9	20211207_212124__46481152__582::al__sknsh__0	31	42	+	17.5909	1.05e-06	0.0129	ATGCCAGGCGA
75-RGATGCGCATCY	STREME-75	20211207_212124__46481152__582::al__sknsh__0	56	68	+	6.96939	2.26e-05	0.191	GGTGGCGCATCC
36-GCACAGATTKSA	STREME-36	20211207_212124__46481152__582::al__sknsh__0	148	160	-	10.3708	7.77e-06	0.127	GCACAGATTGAG
44-GATGCTCR	STREME-44	20211207_212124__46481152__582::al__sknsh__0	144	152	+	15.382	1.47e-05	0.136	GATGCTCA
75-RGATGCGCATCY	STREME-75	20211207_212124__46481152__582::al__sknsh__0	56	68	-	6.96939	2.26e-05	0.191	GGATGCGCCACC
56-GATGCATCCC	STREME-56	20211207_212124__46481152__582::al__sknsh__0	38	48	-	8.28049	7.91e-05	0.37	GATGCATCGC
68-AATRCATTCCA	STREME-68	20211207_212124__46481152__582::al__sknsh__0	120	131	+	10.949	1.01e-05	0.0902	ATTGCATTCCA
78-CATTCCATGCCA	STREME-78	20211207_212124__46481152__582::al__sknsh__0	63	75	+	12.1515	2.14e-05	0.0289	CATCCTATGCCA
61-CCCKGGCAC	STREME-61	20211207_212124__46481152__582::al__sknsh__0	69	78	-	7.78652	6.77e-05	0.183	CCCTGGCAT
14-GATGCCAAS	STREME-14	20211207_212124__46481152__582::al__sknsh__0	7	16	+	16.2286	3.31e-06	0.0573	GATGCCAAC
19-AAGATGCTAW	STREME-19	20211207_212124__46481152__582::al__sknsh__0	181	191	-	15.0571	4.91e-06	0.117	AAGATGCTCA
19-AAGATGCTAW	STREME-19	20211207_212124__46481152__582::al__sknsh__0	164	174	-	13.6286	1.87e-05	0.117	ATGATGCTAT
14-GATGCCAAS	STREME-14	20211207_212124__46481152__582::al__sknsh__0	30	39	+	10.3571	7.9e-05	0.117	CATGCCAGG
9-ATGCCAGGCDR	STREME-9	20211207_212124__46481152__582::al__sknsh__0	69	80	+	15.3182	6.07e-06	0.022	ATGCCAGGGAA
78-CATTCCATGCCA	STREME-78	20211207_212124__46481152__582::al__sknsh__0	30	42	+	7.26667	6.41e-05	0.0469	CATGCCAGGCGA
8-AAGGATGCTC	STREME-8	20211207_212124__46481152__582::al__sknsh__0	141	151	+	11.9848	3.32e-05	0.0837	TAGGATGCTC
36-GCACAGATTKSA	STREME-36	20211207_212124__46481152__582::al__sknsh__0	114	126	+	7.67416	2.45e-05	0.196	CCTCAGATTGCA
75-RGATGCGCATCY	STREME-75	20211207_212124__46481152__582::al__sknsh__0	23	35	-	5.59184	3.35e-05	0.219	GCATGGGCATCT
8-AAGGATGCTC	STREME-8	20211207_212124__46481152__582::al__sknsh__0	60	70	-	8.81818	9.7e-05	0.138	TAGGATGCGC
8-AAGGATGCTC	STREME-8	20211207_212124__46481152__582::al__sknsh__0	21	31	+	8.95455	9.2e-05	0.135	GAAGATGCCC
14-GATGCCAAS	STREME-14	20211207_212124__46481152__582::al__sknsh__0	132	141	+	12.7857	2.48e-05	0.0674	GATGCCAGT
44-GATGCTCR	STREME-44	20211207_212124__46481152__582::al__sknsh__0	181	189	-	15.382	1.47e-05	0.136	GATGCTCA
14-GATGCCAAS	STREME-14	20211207_212124__46481152__582::al__sknsh__0	24	33	+	12.4429	3.37e-05	0.0795	GATGCCCAT
2-GCHGTGATTTAY	STREME-2	20211207_212124__46481152__582::al__sknsh__0	148	160	-	11.7213	3.08e-05	0.0458	GCACAGATTGAG
75-RGATGCGCATCY	STREME-75	20211207_212124__46481152__582::al__sknsh__0	23	35	+	5.59184	3.35e-05	0.219	AGATGCCCATGC
19-AAGATGCTAW	STREME-19	20211207_212124__46481152__582::al__sknsh__0	22	32	+	11.1571	6.91e-05	0.151	AAGATGCCCA
8-AAGGATGCTC	STREME-8	20211207_212124__46481152__582::al__sknsh__0	182	192	-	13.9091	1.25e-05	0.0493	AAAGATGCTC
14-GATGCCAAS	STREME-14	20211207_212124__46481152__583::al__sknsh__0	188	197	-	10.4857	7.63e-05	0.117	GATGCCATC
15-CTAWAAATAGMH	STREME-15	20211207_212124__46481152__583::al__sknsh__0	113	125	+	9.28169	9.65e-05	0.426	CTATTTTTAGCC
44-GATGCTCR	STREME-44	20211207_212124__46481152__583::al__sknsh__0	42	50	-	15.382	1.47e-05	0.136	GATGCTCA
18-CKTAAGACGTM	STREME-18	20211207_212124__46481152__583::al__sknsh__0	179	190	+	10.3286	5.67e-05	0.329	CCCAAGACGGA
15-CTAWAAATAGMH	STREME-15	20211207_212124__46481152__583::al__sknsh__0	111	123	-	18.0845	8.2e-07	0.0331	CTAAAAATAGAT
8-AAGGATGCTC	STREME-8	20211207_212124__46481152__583::al__sknsh__0	43	53	-	11.5152	3.86e-05	0.0878	GAAGATGCTC
46-ACCTGGCAC	STREME-46	20211207_212124__46481152__583::al__sknsh__0	26	35	+	11.9818	8.03e-05	0.196	ACCTGGTAC
49-ATTTCATTCCATTC	STREME-49	20211207_212124__46481152__583::al__sknsh__0	142	156	-	4.48193	4.86e-05	0.044	ATTTTTTTCCAATT
19-AAGATGCTAW	STREME-19	20211207_212124__46481152__583::al__sknsh__0	42	52	-	15.0571	4.91e-06	0.117	AAGATGCTCA
8-AAGGATGCTC	STREME-8	20211207_212124__46481152__583::al__sknsh__0	8	18	+	14.1667	9.78e-06	0.0459	AGGGATGCTG
29-ATTTCCGGC	STREME-29	20211207_212124__46481152__584::al__sknsh__0	124	133	+	12.7439	2.94e-05	0.213	ATTTCCGAC
75-RGATGCGCATCY	STREME-75	20211207_212124__46481152__584::al__sknsh__0	160	172	-	11.2653	9e-06	0.11	GGATGCTCATCA
81-TGGGCAAACA	STREME-81	20211207_212124__46481152__584::al__sknsh__0	55	65	+	8.44944	9.91e-05	0.623	TGGGCAGACA
75-RGATGCGCATCY	STREME-75	20211207_212124__46481152__584::al__sknsh__0	160	172	+	11.2653	9e-06	0.11	TGATGAGCATCC
9-ATGCCAGGCDR	STREME-9	20211207_212124__46481152__584::al__sknsh__0	36	47	-	16.0909	4.23e-06	0.0173	ATGCCAGGCCA
44-GATGCTCR	STREME-44	20211207_212124__46481152__584::al__sknsh__0	163	171	-	15.382	1.47e-05	0.136	GATGCTCA
14-GATGCCAAS	STREME-14	20211207_212124__46481152__584::al__sknsh__0	39	48	-	14.0857	1.88e-05	0.0573	GATGCCAGG
19-AAGATGCTAW	STREME-19	20211207_212124__46481152__584::al__sknsh__0	95	105	+	16.2	1.35e-06	0.117	AAGATGCTAT
9-ATGCCAGGCDR	STREME-9	20211207_212124__46481152__584::al__sknsh__0	24	35	+	19.2273	1.68e-07	0.00613	ATGCCAGGCTG
7-CCGTCGARG	STREME-7	20211207_212124__46481152__584::al__sknsh__0	3	12	+	9.0303	9.45e-05	0.18	CCTTCGACG
8-AAGGATGCTC	STREME-8	20211207_212124__46481152__584::al__sknsh__0	164	174	-	18.0909	9.09e-07	0.0172	AAGGATGCTC
56-GATGCATCCC	STREME-56	20211207_212124__46481152__584::al__sknsh__0	151	161	+	9.13415	6.5e-05	0.336	GACGCATCTT
12-YGGGAAWTTCCCR	STREME-12	20211207_212124__46481152__584::al__sknsh__0	119	132	+	13.6061	1.2e-05	0.0313	ACGGGATTTCCGA
7-CCGTCGARG	STREME-7	20211207_212124__46481152__584::al__sknsh__0	4	13	-	16.3788	4.95e-06	0.0404	CCGTCGAAG
28-AGCCGTCGR	STREME-28	20211207_212124__46481152__584::al__sknsh__0	70	79	-	13.0789	2.33e-05	0.106	AGACGTCGA
14-GATGCCAAS	STREME-14	20211207_212124__46481152__584::al__sknsh__0	23	32	+	14.0857	1.88e-05	0.0573	GATGCCAGG
12-YGGGAAWTTCCCR	STREME-12	20211207_212124__46481152__584::al__sknsh__0	119	132	-	13.6061	1.2e-05	0.0313	TCGGAAATCCCGT
31-ATTCCTTAAGA	STREME-31	20211207_212124__46481152__584::al__sknsh__0	178	189	+	16.7763	1.59e-06	0.0687	ACTCCTTAAGA
78-CATTCCATGCCA	STREME-78	20211207_212124__46481152__584::al__sknsh__0	36	48	-	7.26667	6.41e-05	0.0469	GATGCCAGGCCA
74-AGCATCCT	STREME-74	20211207_212124__46481152__584::al__sknsh__0	165	173	+	15.2242	1.47e-05	0.067	AGCATCCT
25-CGTCGAAGAA	STREME-25	20211207_212124__46481152__584::al__sknsh__0	2	12	-	14.0395	1.02e-05	0.0935	CGTCGAAGGC
19-AAGATGCTAW	STREME-19	20211207_212124__46481152__584::al__sknsh__0	163	173	-	13.5143	2.19e-05	0.117	AGGATGCTCA
9-ATGCCAGGCDR	STREME-9	20211207_212124__46481152__585::al__sknsh__0	163	174	-	13.2576	1.53e-05	0.0346	GTGCCAGGTGA
68-AATRCATTCCA	STREME-68	20211207_212124__46481152__585::al__sknsh__0	13	24	-	7.58163	3.73e-05	0.22	AGCACATTCCA
19-AAGATGCTAW	STREME-19	20211207_212124__46481152__585::al__sknsh__0	121	131	-	16.2	1.35e-06	0.117	AAGATGCTAT
8-AAGGATGCTC	STREME-8	20211207_212124__46481152__585::al__sknsh__0	122	132	-	9.87879	7.17e-05	0.119	GAAGATGCTA
61-CCCKGGCAC	STREME-61	20211207_212124__46481152__585::al__sknsh__0	165	174	+	7.78652	6.77e-05	0.183	ACCTGGCAC
56-GATGCATCCC	STREME-56	20211207_212124__46481152__585::al__sknsh__0	144	154	+	15.2683	5.13e-06	0.105	GATGCATCCG
48-AAAGGAATGGAAT	STREME-48	20211207_212124__46481152__585::al__sknsh__0	102	115	+	11.7317	8.12e-06	0.0123	ATCGGAATGGAAT
56-GATGCATCCC	STREME-56	20211207_212124__46481152__585::al__sknsh__0	142	152	-	16.6463	1.65e-06	0.0821	GATGCATCAC
61-CCCKGGCAC	STREME-61	20211207_212124__46481152__585::al__sknsh__0	175	184	-	7.96629	2.96e-05	0.183	GCCTGGCAC
9-ATGCCAGGCDR	STREME-9	20211207_212124__46481152__585::al__sknsh__0	175	186	+	14.697	8.91e-06	0.0271	GTGCCAGGCAT
46-ACCTGGCAC	STREME-46	20211207_212124__46481152__585::al__sknsh__0	165	174	+	17.5818	2.72e-06	0.0627	ACCTGGCAC
37-YKGGTACCMR	STREME-37	20211207_212124__46481152__585::al__sknsh__0	152	162	+	15.0789	9.7e-06	0.147	CGGGTACCCA
46-ACCTGGCAC	STREME-46	20211207_212124__46481152__585::al__sknsh__0	175	184	-	12.4788	1.61e-05	0.104	GCCTGGCAC
9-ATGCCAGGCDR	STREME-9	20211207_212124__46481152__585::al__sknsh__0	175	186	-	1.60606	9.76e-05	0.132	ATGCCTGGCAC
51-TCSAATCCATTCCA	STREME-51	20211207_212124__46481152__585::al__sknsh__0	104	118	-	0.573171	8.74e-05	0.0628	TAAATTCCATTCCG
49-ATTTCATTCCATTC	STREME-49	20211207_212124__46481152__585::al__sknsh__0	106	120	-	20.3735	9.91e-08	0.00205	ATTAAATTCCATTC
65-GATTGGAATGGA	STREME-65	20211207_212124__46481152__585::al__sknsh__0	101	113	+	9.29592	1.69e-05	0.0228	AATCGGAATGGA
37-YKGGTACCMR	STREME-37	20211207_212124__46481152__585::al__sknsh__0	152	162	-	15.0789	9.7e-06	0.147	TGGGTACCCG
50-TGATAACA	STREME-50	20211207_212124__46481152__585::al__sknsh__0	35	43	-	10.4831	7.22e-05	0.508	CGATAACG
56-GATGCATCCC	STREME-56	20211207_212124__46481152__586::al__sknsh__0	165	175	+	11.1463	3.29e-05	0.238	GTTGCATCAC
9-ATGCCAGGCDR	STREME-9	20211207_212124__46481152__586::al__sknsh__0	57	68	-	15.6364	5.19e-06	0.0198	ATGCCAGGGTT
61-CCCKGGCAC	STREME-61	20211207_212124__46481152__586::al__sknsh__0	158	167	-	7.78652	6.77e-05	0.183	ACCTGGCAC
72-TTAGCATGCTAAAAG	STREME-72	20211207_212124__46481152__586::al__sknsh__0	29	44	-	4.62245	6.53e-05	1.0	TAAGCATGCCAGAAT
2-GCHGTGATTTAY	STREME-2	20211207_212124__46481152__586::al__sknsh__0	77	89	-	11.4918	3.38e-05	0.0489	GACGTGATTTCT
46-ACCTGGCAC	STREME-46	20211207_212124__46481152__586::al__sknsh__0	158	167	-	17.5818	2.72e-06	0.0627	ACCTGGCAC
31-ATTCCTTAAGA	STREME-31	20211207_212124__46481152__586::al__sknsh__0	90	101	-	9.01316	7.83e-05	0.407	GTTCCTTACGG
15-CTAWAAATAGMH	STREME-15	20211207_212124__46481152__586::al__sknsh__0	109	121	-	13.2817	1.27e-05	0.14	CCAAATATAGCA
9-ATGCCAGGCDR	STREME-9	20211207_212124__46481152__586::al__sknsh__0	158	169	+	14.8939	8.54e-06	0.0271	GTGCCAGGTTG
80-AATCACDGC	STREME-80	20211207_212124__46481152__586::al__sknsh__0	80	89	+	5.49438	6.16e-05	0.129	AATCACGTC
14-GATGCCAAS	STREME-14	20211207_212124__46481152__586::al__sknsh__0	179	188	-	10.9857	6.08e-05	0.115	AATGCCAAG
14-GATGCCAAS	STREME-14	20211207_212124__46481152__586::al__sknsh__0	60	69	-	10.3571	7.9e-05	0.117	CATGCCAGG
15-CTAWAAATAGMH	STREME-15	20211207_212124__46481152__586::al__sknsh__0	47	59	-	10.0423	6.64e-05	0.354	TTATATATAGCT
61-CCCKGGCAC	STREME-61	20211207_212124__46481152__586::al__sknsh__0	59	68	+	7.78652	6.77e-05	0.183	CCCTGGCAT
15-CTAWAAATAGMH	STREME-15	20211207_212124__46481152__586::al__sknsh__0	49	61	+	9.70423	7.88e-05	0.39	CTATATATAACC
15-CTAWAAATAGMH	STREME-15	20211207_212124__46481152__587::al__sknsh__0	32	44	-	13.3944	1.18e-05	0.134	CTAAATTTAGCA
2-GCHGTGATTTAY	STREME-2	20211207_212124__46481152__587::al__sknsh__0	43	55	+	17.082	1.4e-06	0.00931	GCCGTGATTCAT
19-AAGATGCTAW	STREME-19	20211207_212124__46481152__587::al__sknsh__0	98	108	+	13.5143	2.19e-05	0.117	AGGATGCTCA
80-AATCACDGC	STREME-80	20211207_212124__46481152__587::al__sknsh__0	77	86	-	13.9888	1.54e-05	0.0375	AATCACGAC
74-AGCATCCT	STREME-74	20211207_212124__46481152__587::al__sknsh__0	98	106	-	15.2242	1.47e-05	0.067	AGCATCCT
8-AAGGATGCTC	STREME-8	20211207_212124__46481152__587::al__sknsh__0	97	107	+	18.0909	9.09e-07	0.0172	AAGGATGCTC
2-GCHGTGATTTAY	STREME-2	20211207_212124__46481152__587::al__sknsh__0	77	89	+	10.7705	4.39e-05	0.0581	GTCGTGATTCAT
15-CTAWAAATAGMH	STREME-15	20211207_212124__46481152__587::al__sknsh__0	34	46	+	13.0423	1.5e-05	0.153	CTAAATTTAGCC
44-GATGCTCR	STREME-44	20211207_212124__46481152__587::al__sknsh__0	100	108	+	15.382	1.47e-05	0.136	GATGCTCA
74-AGCATCCT	STREME-74	20211207_212124__46481152__587::al__sknsh__0	142	150	-	15.2242	1.47e-05	0.067	AGCATCCT
29-ATTTCCGGC	STREME-29	20211207_212124__46481152__587::al__sknsh__0	12	21	-	9.78049	9.49e-05	0.353	ATTTCCGAG
19-AAGATGCTAW	STREME-19	20211207_212124__46481152__587::al__sknsh__0	28	38	+	11.3714	6.45e-05	0.149	GTGATGCTAA
25-CGTCGAAGAA	STREME-25	20211207_212124__46481152__587::al__sknsh__0	126	136	-	14.9079	5.16e-06	0.0718	CTTCGAAGAA
80-AATCACDGC	STREME-80	20211207_212124__46481152__587::al__sknsh__0	43	52	-	16.3371	3.31e-06	0.0267	AATCACGGC
19-AAGATGCTAW	STREME-19	20211207_212124__46481152__587::al__sknsh__0	142	152	+	14.6571	9.33e-06	0.117	AGGATGCTAT
44-GATGCTCR	STREME-44	20211207_212124__46481152__587::al__sknsh__0	175	183	-	5.52809	5.35e-05	0.18	GATGCTCT
8-AAGGATGCTC	STREME-8	20211207_212124__46481152__587::al__sknsh__0	141	151	+	16.4545	2.02e-06	0.0252	AAGGATGCTA
2-GCHGTGATTTAY	STREME-2	20211207_212124__46481152__587::al__sknsh__0	6	18	-	8.31148	9.55e-05	0.104	TCCGAGATTTGG
36-GCACAGATTKSA	STREME-36	20211207_212124__46481152__588::al__sknsh__0	152	164	-	4.03371	7.51e-05	0.323	ACCCAGATTGAG
28-AGCCGTCGR	STREME-28	20211207_212124__46481152__588::al__sknsh__0	36	45	-	15.8947	4.95e-06	0.0583	AGCCGTCGG
55-ATGASTCAT	STREME-55	20211207_212124__46481152__588::al__sknsh__0	118	127	+	11.759	5.4e-05	0.193	ATGAGTCAC
9-ATGCCAGGCDR	STREME-9	20211207_212124__46481152__588::al__sknsh__0	186	197	-	19.2273	1.68e-07	0.00613	ATGCCAGGCTG
6-KATGASTCATM	STREME-6	20211207_212124__46481152__588::al__sknsh__0	117	128	-	11.9048	5.62e-05	0.134	AGTGACTCATT
7-CCGTCGARG	STREME-7	20211207_212124__46481152__588::al__sknsh__0	59	68	-	16.3788	4.95e-06	0.0404	CCGTCGAAG
7-CCGTCGARG	STREME-7	20211207_212124__46481152__588::al__sknsh__0	34	43	-	11.9545	2.75e-05	0.101	CCGTCGGGG
28-AGCCGTCGR	STREME-28	20211207_212124__46481152__588::al__sknsh__0	61	70	-	12.9605	2.82e-05	0.114	GGCCGTCGA
54-TACAAATGCCATGGC	STREME-54	20211207_212124__46481152__588::al__sknsh__0	132	147	-	3.98889	5.7e-05	0.817	TATAAATTCCATTGC
55-ATGASTCAT	STREME-55	20211207_212124__46481152__588::al__sknsh__0	118	127	-	11.759	5.4e-05	0.193	GTGACTCAT
54-TACAAATGCCATGGC	STREME-54	20211207_212124__46481152__588::al__sknsh__0	68	83	-	3.6	6.43e-05	0.825	TATAAATAGCACGGG
66-GCACGTGC	STREME-66	20211207_212124__46481152__588::al__sknsh__0	67	75	-	10.6909	4.24e-05	0.222	GCACGGGC
6-KATGASTCATM	STREME-6	20211207_212124__46481152__588::al__sknsh__0	117	128	+	11.9048	5.62e-05	0.134	AATGAGTCACT
14-GATGCCAAS	STREME-14	20211207_212124__46481152__588::al__sknsh__0	189	198	-	14.0857	1.88e-05	0.0573	GATGCCAGG
20-GATCAAAGGKC	STREME-20	20211207_212124__46481152__588::al__sknsh__0	15	26	-	7.53947	8.45e-05	0.297	GGACAATGGGT
66-GCACGTGC	STREME-66	20211207_212124__46481152__588::al__sknsh__0	67	75	+	10.6909	4.24e-05	0.222	GCCCGTGC
7-CCGTCGARG	STREME-7	20211207_212124__46481152__588::al__sknsh__0	58	67	+	9.0303	9.45e-05	0.18	CCTTCGACG
15-CTAWAAATAGMH	STREME-15	20211207_212124__46481152__588::al__sknsh__0	72	84	-	18.4789	3.88e-07	0.0309	CTATAAATAGCA
25-CGTCGAAGAA	STREME-25	20211207_212124__46481152__588::al__sknsh__0	57	67	-	15.6842	2.56e-06	0.0515	CGTCGAAGGA
19-AAGATGCTAW	STREME-19	20211207_212124__46481152__58::al__sknsh__0	144	154	-	13.5143	2.19e-05	0.117	AGGATGCTCA
14-GATGCCAAS	STREME-14	20211207_212124__46481152__58::al__sknsh__0	107	116	-	10.4857	7.63e-05	0.117	GATGCCATC
8-AAGGATGCTC	STREME-8	20211207_212124__46481152__58::al__sknsh__0	22	32	-	14.2727	9.03e-06	0.0445	AGGGATGCTA
7-CCGTCGARG	STREME-7	20211207_212124__46481152__58::al__sknsh__0	1	10	-	9.0303	9.45e-05	0.18	CCTTCGACG
29-ATTTCCGGC	STREME-29	20211207_212124__46481152__58::al__sknsh__0	127	136	-	12.9634	2.53e-05	0.203	ATTTCCGTC
56-GATGCATCCC	STREME-56	20211207_212124__46481152__58::al__sknsh__0	21	31	+	8.82927	6.86e-05	0.343	GTAGCATCCC
8-AAGGATGCTC	STREME-8	20211207_212124__46481152__58::al__sknsh__0	145	155	-	18.0909	9.09e-07	0.0172	AAGGATGCTC
15-CTAWAAATAGMH	STREME-15	20211207_212124__46481152__58::al__sknsh__0	50	62	-	15.3662	4.21e-06	0.0781	CTATATATAGAA
8-AAGGATGCTC	STREME-8	20211207_212124__46481152__58::al__sknsh__0	183	193	-	15.3939	6.27e-06	0.0368	AAGGATGCTT
19-AAGATGCTAW	STREME-19	20211207_212124__46481152__58::al__sknsh__0	21	31	-	10.4	9.97e-05	0.163	GGGATGCTAC
15-CTAWAAATAGMH	STREME-15	20211207_212124__46481152__58::al__sknsh__0	84	96	+	10.3239	5.73e-05	0.326	TTAAAAATAGTC
7-CCGTCGARG	STREME-7	20211207_212124__46481152__58::al__sknsh__0	0	9	+	16.3788	4.95e-06	0.0404	CCGTCGAAG
15-CTAWAAATAGMH	STREME-15	20211207_212124__46481152__58::al__sknsh__0	52	64	+	15.6761	2.91e-06	0.0656	CTATATATAGCT
74-AGCATCCT	STREME-74	20211207_212124__46481152__58::al__sknsh__0	184	192	+	15.2242	1.47e-05	0.067	AGCATCCT
14-GATGCCAAS	STREME-14	20211207_212124__46481152__58::al__sknsh__0	169	178	+	10.7857	6.62e-05	0.117	GATGCCCGT
36-GCACAGATTKSA	STREME-36	20211207_212124__46481152__58::al__sknsh__0	137	149	-	5.75281	5.35e-05	0.281	GCTCATATTGGG
8-AAGGATGCTC	STREME-8	20211207_212124__46481152__58::al__sknsh__0	166	176	+	13.3485	1.54e-05	0.0541	AGGGATGCCC
19-AAGATGCTAW	STREME-19	20211207_212124__46481152__58::al__sknsh__0	182	192	-	12.7286	3.16e-05	0.124	AGGATGCTTA
25-CGTCGAAGAA	STREME-25	20211207_212124__46481152__58::al__sknsh__0	1	11	+	15.6842	2.56e-06	0.0515	CGTCGAAGGA
8-AAGGATGCTC	STREME-8	20211207_212124__46481152__58::al__sknsh__0	109	119	-	10.6515	5.62e-05	0.105	AATGATGCCA
69-CATTCCATTCGAGTC	STREME-69	20211207_212124__46481152__58::al__sknsh__0	158	173	-	-2.93258	9.12e-05	0.0829	CATCCCTGTCGAGTC
42-TCCTTGAAGA	STREME-42	20211207_212124__46481152__58::al__sknsh__0	188	198	+	14.7561	5.38e-06	0.147	TCCTTGAGGA
44-GATGCTCR	STREME-44	20211207_212124__46481152__58::al__sknsh__0	144	152	-	15.382	1.47e-05	0.136	GATGCTCA
19-AAGATGCTAW	STREME-19	20211207_212124__46481152__58::al__sknsh__0	12	22	+	10.7143	9e-05	0.157	GAGATGCTTG
14-GATGCCAAS	STREME-14	20211207_212124__46481152__58::al__sknsh__0	36	45	+	11.7	4.32e-05	0.0922	TATGCCAAC
61-CCCKGGCAC	STREME-61	20211207_212124__46481152__58::al__sknsh__0	28	37	+	7.78652	6.77e-05	0.183	CCCTGGCAT
9-ATGCCAGGCDR	STREME-9	20211207_212124__46481152__58::al__sknsh__0	26	37	-	14.6515	9.11e-06	0.0271	ATGCCAGGGAT
12-YGGGAAWTTCCCR	STREME-12	20211207_212124__46481152__58::al__sknsh__0	128	141	+	16.8636	1.93e-06	0.0105	ACGGAAATTCCCA
12-YGGGAAWTTCCCR	STREME-12	20211207_212124__46481152__58::al__sknsh__0	128	141	-	16.8636	1.93e-06	0.0105	TGGGAATTTCCGT
42-TCCTTGAAGA	STREME-42	20211207_212124__46481152__58::al__sknsh__0	150	160	+	16.5244	2.21e-06	0.119	TCCTTCAAGA
74-AGCATCCT	STREME-74	20211207_212124__46481152__58::al__sknsh__0	146	154	+	15.2242	1.47e-05	0.067	AGCATCCT
31-ATTCCTTAAGA	STREME-31	20211207_212124__46481152__58::al__sknsh__0	189	200	-	15.9868	3.37e-06	0.0958	ATTCCTCAAGG
45-AATAGAATGGAATG	STREME-45	20211207_212124__46481152__590::al__sknsh__0	102	116	+	7.2439	1.82e-05	0.0176	AATATGATGGGATG
65-GATTGGAATGGA	STREME-65	20211207_212124__46481152__590::al__sknsh__0	121	133	+	10.2143	1.24e-05	0.0175	AATAGGAATGGA
6-KATGASTCATM	STREME-6	20211207_212124__46481152__590::al__sknsh__0	20	31	+	12.0	5.07e-05	0.13	GATGACTAATG
64-TSATTATATGCTAAA	STREME-64	20211207_212124__46481152__590::al__sknsh__0	106	121	+	10.5169	4.89e-06	0.326	TGATGGGATGCTAAA
35-ATTCCTTTCCTTTC	STREME-35	20211207_212124__46481152__590::al__sknsh__0	121	135	-	9.88485	3.95e-05	0.0315	ATTCCATTCCTATT
6-KATGASTCATM	STREME-6	20211207_212124__46481152__590::al__sknsh__0	20	31	-	12.0	5.07e-05	0.13	CATTAGTCATC
15-CTAWAAATAGMH	STREME-15	20211207_212124__46481152__590::al__sknsh__0	116	128	+	13.9155	8.85e-06	0.11	CTAAAAATAGGA
44-GATGCTCR	STREME-44	20211207_212124__46481152__590::al__sknsh__0	147	155	-	15.382	1.47e-05	0.136	GATGCTCA
37-YKGGTACCMR	STREME-37	20211207_212124__46481152__590::al__sknsh__0	159	169	-	12.8684	3.4e-05	0.184	TGGGTACCAC
80-AATCACDGC	STREME-80	20211207_212124__46481152__590::al__sknsh__0	32	41	-	5.47191	7.49e-05	0.146	AATCTCGGC
37-YKGGTACCMR	STREME-37	20211207_212124__46481152__590::al__sknsh__0	159	169	+	12.8684	3.4e-05	0.184	GTGGTACCCA
78-CATTCCATGCCA	STREME-78	20211207_212124__46481152__590::al__sknsh__0	124	136	-	11.9394	2.72e-05	0.0289	CATTCCATTCCT
29-ATTTCCGGC	STREME-29	20211207_212124__46481152__590::al__sknsh__0	50	59	-	10.4268	7.48e-05	0.317	ATTTCCCGA
2-GCHGTGATTTAY	STREME-2	20211207_212124__46481152__590::al__sknsh__0	32	44	+	15.3443	5.49e-06	0.0159	GCCGAGATTGAT
45-AATAGAATGGAATG	STREME-45	20211207_212124__46481152__590::al__sknsh__0	122	136	+	5.92683	2.77e-05	0.0254	ATAGGAATGGAATG
19-AAGATGCTAW	STREME-19	20211207_212124__46481152__590::al__sknsh__0	110	120	+	12.4	4.28e-05	0.138	GGGATGCTAA
82-CTYGAACTCCTGRSC	STREME-82	20211207_212124__46481152__590::al__sknsh__0	65	80	-	3.58163	5.93e-05	0.589	CTGGAAGTCCCGCCT
37-YKGGTACCMR	STREME-37	20211207_212124__46481152__590::al__sknsh__0	136	146	+	15.6842	3.67e-06	0.133	TGGGTACCCA
8-AAGGATGCTC	STREME-8	20211207_212124__46481152__590::al__sknsh__0	148	158	-	12.6667	2.51e-05	0.0712	AGTGATGCTC
15-CTAWAAATAGMH	STREME-15	20211207_212124__46481152__590::al__sknsh__0	114	126	-	9.6338	8.22e-05	0.392	CTATTTTTAGCA
48-AAAGGAATGGAAT	STREME-48	20211207_212124__46481152__590::al__sknsh__0	122	135	+	13.878	3.22e-06	0.00643	ATAGGAATGGAAT
12-YGGGAAWTTCCCR	STREME-12	20211207_212124__46481152__590::al__sknsh__0	51	64	-	13.0	1.5e-05	0.0373	AAGGGATTTCCCG
37-YKGGTACCMR	STREME-37	20211207_212124__46481152__590::al__sknsh__0	136	146	-	15.6842	3.67e-06	0.133	TGGGTACCCA
14-GATGCCAAS	STREME-14	20211207_212124__46481152__590::al__sknsh__0	170	179	-	13.7429	2.15e-05	0.0613	GATGCCCAG
69-CATTCCATTCGAGTC	STREME-69	20211207_212124__46481152__590::al__sknsh__0	121	136	-	1.07865	3.3e-05	0.0362	CATTCCATTCCTATT
12-YGGGAAWTTCCCR	STREME-12	20211207_212124__46481152__590::al__sknsh__0	51	64	+	13.0	1.5e-05	0.0373	CGGGAAATCCCTT
19-AAGATGCTAW	STREME-19	20211207_212124__46481152__591::al__sknsh__0	44	54	-	10.7571	8.59e-05	0.157	AGGATGCCAT
75-RGATGCGCATCY	STREME-75	20211207_212124__46481152__591::al__sknsh__0	12	24	-	5.12245	5.23e-05	0.27	GGTTGAGCATCA
14-GATGCCAAS	STREME-14	20211207_212124__46481152__591::al__sknsh__0	103	112	-	16.2286	3.31e-06	0.0573	GATGCCAAC
2-GCHGTGATTTAY	STREME-2	20211207_212124__46481152__591::al__sknsh__0	183	195	-	10.2295	5.31e-05	0.0666	ACTGAGATTGAG
42-TCCTTGAAGA	STREME-42	20211207_212124__46481152__591::al__sknsh__0	151	161	-	14.4512	6.29e-06	0.147	TCCTTGAAGG
44-GATGCTCR	STREME-44	20211207_212124__46481152__591::al__sknsh__0	13	21	+	15.382	1.47e-05	0.136	GATGCTCA
55-ATGASTCAT	STREME-55	20211207_212124__46481152__591::al__sknsh__0	91	100	-	12.1566	2.59e-05	0.193	ATGAGTCGT
13-DTGCACCTGC	STREME-13	20211207_212124__46481152__591::al__sknsh__0	5	15	-	11.4714	3.91e-05	0.0757	TCACACCTGC
14-GATGCCAAS	STREME-14	20211207_212124__46481152__591::al__sknsh__0	43	52	-	10.4857	7.63e-05	0.117	GATGCCATC
30-AGGTGTGAAV	STREME-30	20211207_212124__46481152__591::al__sknsh__0	7	17	+	6.91463	2.46e-05	0.173	AGGTGTGATG
75-RGATGCGCATCY	STREME-75	20211207_212124__46481152__591::al__sknsh__0	12	24	+	5.12245	5.23e-05	0.27	TGATGCTCAACC
44-GATGCTCR	STREME-44	20211207_212124__46481152__591::al__sknsh__0	65	73	+	5.52809	5.35e-05	0.18	GATGCTCT
8-AAGGATGCTC	STREME-8	20211207_212124__46481152__591::al__sknsh__0	62	72	+	12.4545	2.67e-05	0.0721	GATGATGCTC
31-ATTCCTTAAGA	STREME-31	20211207_212124__46481152__591::al__sknsh__0	128	139	-	8.55263	9.19e-05	0.435	ATTCCTTTGGC
19-AAGATGCTAW	STREME-19	20211207_212124__46481152__591::al__sknsh__0	63	73	+	12.5571	3.76e-05	0.132	ATGATGCTCT
55-ATGASTCAT	STREME-55	20211207_212124__46481152__591::al__sknsh__0	91	100	+	12.1566	2.59e-05	0.193	ACGACTCAT
42-TCCTTGAAGA	STREME-42	20211207_212124__46481152__591::al__sknsh__0	150	160	+	12.3537	1.66e-05	0.223	TCCTTCAAGG
8-AAGGATGCTC	STREME-8	20211207_212124__46481152__591::al__sknsh__0	45	55	-	11.5	3.94e-05	0.0878	GAGGATGCCA
78-CATTCCATGCCA	STREME-78	20211207_212124__46481152__592::al__sknsh__0	49	61	-	7.33333	5.04e-05	0.0392	CCATCCGTGCCA
46-ACCTGGCAC	STREME-46	20211207_212124__46481152__592::al__sknsh__0	46	55	+	12.4788	1.61e-05	0.104	GCCTGGCAC
9-ATGCCAGGCDR	STREME-9	20211207_212124__46481152__592::al__sknsh__0	78	89	+	16.6515	2.45e-06	0.0148	ATGCCAGGCAT
25-CGTCGAAGAA	STREME-25	20211207_212124__46481152__592::al__sknsh__0	37	47	-	13.1316	2.21e-05	0.135	CGTCGAATAC
9-ATGCCAGGCDR	STREME-9	20211207_212124__46481152__592::al__sknsh__0	69	80	-	16.1818	3.68e-06	0.0173	ATGCCAGGCAC
45-AATAGAATGGAATG	STREME-45	20211207_212124__46481152__592::al__sknsh__0	86	100	-	4.06098	4.67e-05	0.0402	AATTGAAACCAATG
9-ATGCCAGGCDR	STREME-9	20211207_212124__46481152__592::al__sknsh__0	189	200	-	3.43939	3.66e-05	0.0661	ATGCCAAGCTA
14-GATGCCAAS	STREME-14	20211207_212124__46481152__592::al__sknsh__0	152	161	+	14.0857	1.88e-05	0.0573	GATGCCAGG
9-ATGCCAGGCDR	STREME-9	20211207_212124__46481152__592::al__sknsh__0	44	55	-	14.9697	7.81e-06	0.0257	GTGCCAGGCGT
29-ATTTCCGGC	STREME-29	20211207_212124__46481152__592::al__sknsh__0	97	106	+	11.9878	3.74e-05	0.24	ATTTCCGCT
58-GAAAYCGAAACTR	STREME-58	20211207_212124__46481152__592::al__sknsh__0	89	102	-	9.09756	2e-05	0.447	GAAATTGAAACCA
14-GATGCCAAS	STREME-14	20211207_212124__46481152__592::al__sknsh__0	72	81	-	10.3571	7.9e-05	0.117	CATGCCAGG
7-CCGTCGARG	STREME-7	20211207_212124__46481152__592::al__sknsh__0	13	22	+	9.40909	8.03e-05	0.176	GCGTCGAAG
78-CATTCCATGCCA	STREME-78	20211207_212124__46481152__592::al__sknsh__0	72	84	+	7.26667	6.41e-05	0.0469	CCTGGCATGCCA
9-ATGCCAGGCDR	STREME-9	20211207_212124__46481152__592::al__sknsh__0	153	164	+	16.303	3.21e-06	0.0165	ATGCCAGGGTA
36-GCACAGATTKSA	STREME-36	20211207_212124__46481152__592::al__sknsh__0	3	15	-	9.91011	9.75e-06	0.136	GCACAGATTTGC
2-GCHGTGATTTAY	STREME-2	20211207_212124__46481152__592::al__sknsh__0	3	15	-	11.3443	3.54e-05	0.0501	GCACAGATTTGC
9-ATGCCAGGCDR	STREME-9	20211207_212124__46481152__592::al__sknsh__0	180	191	+	18.303	5.11e-07	0.0093	ATGCCAGGCTA
56-GATGCATCCC	STREME-56	20211207_212124__46481152__592::al__sknsh__0	18	28	+	11.7195	2.93e-05	0.222	GAAGCATCTC
15-CTAWAAATAGMH	STREME-15	20211207_212124__46481152__592::al__sknsh__0	115	127	-	15.5211	3.51e-06	0.0731	CCAAAAATAGCT
61-CCCKGGCAC	STREME-61	20211207_212124__46481152__592::al__sknsh__0	46	55	+	7.96629	2.96e-05	0.183	GCCTGGCAC
14-GATGCCAAS	STREME-14	20211207_212124__46481152__592::al__sknsh__0	77	86	+	10.3571	7.9e-05	0.117	CATGCCAGG
9-ATGCCAGGCDR	STREME-9	20211207_212124__46481152__592::al__sknsh__0	78	89	-	2.07576	7.41e-05	0.111	ATGCCTGGCAT
61-CCCKGGCAC	STREME-61	20211207_212124__46481152__592::al__sknsh__0	153	162	-	7.78652	6.77e-05	0.183	CCCTGGCAT
28-AGCCGTCGR	STREME-28	20211207_212124__46481152__592::al__sknsh__0	41	50	-	12.1974	4.38e-05	0.148	AGGCGTCGA
37-YKGGTACCMR	STREME-37	20211207_212124__46481152__592::al__sknsh__0	167	177	+	9.31579	5.6e-05	0.234	TGGGTACCGA
37-YKGGTACCMR	STREME-37	20211207_212124__46481152__592::al__sknsh__0	167	177	-	9.31579	5.6e-05	0.234	TCGGTACCCA
78-CATTCCATGCCA	STREME-78	20211207_212124__46481152__592::al__sknsh__0	74	86	-	7.26667	6.41e-05	0.0469	CCTGGCATGCCA
14-GATGCCAAS	STREME-14	20211207_212124__46481152__592::al__sknsh__0	179	188	+	14.0857	1.88e-05	0.0573	GATGCCAGG
14-GATGCCAAS	STREME-14	20211207_212124__46481152__593::al__sknsh__0	8	17	+	10.3571	7.9e-05	0.117	CATGCCAGG
9-ATGCCAGGCDR	STREME-9	20211207_212124__46481152__593::al__sknsh__0	9	20	+	15.5909	5.36e-06	0.0201	ATGCCAGGGGA
37-YKGGTACCMR	STREME-37	20211207_212124__46481152__593::al__sknsh__0	50	60	+	8.96053	6.56e-05	0.253	CTGGTACCGA
75-RGATGCGCATCY	STREME-75	20211207_212124__46481152__593::al__sknsh__0	156	168	+	5.59184	3.35e-05	0.219	GCATGCCCATCT
19-AAGATGCTAW	STREME-19	20211207_212124__46481152__593::al__sknsh__0	113	123	+	10.8571	8.3e-05	0.154	AAGATGCCAG
75-RGATGCGCATCY	STREME-75	20211207_212124__46481152__593::al__sknsh__0	156	168	-	5.59184	3.35e-05	0.219	AGATGGGCATGC
37-YKGGTACCMR	STREME-37	20211207_212124__46481152__593::al__sknsh__0	50	60	-	8.96053	6.56e-05	0.253	TCGGTACCAG
14-GATGCCAAS	STREME-14	20211207_212124__46481152__593::al__sknsh__0	115	124	+	14.5714	9.34e-06	0.0573	GATGCCAGC
2-GCHGTGATTTAY	STREME-2	20211207_212124__46481152__593::al__sknsh__0	34	46	+	15.082	6.4e-06	0.0175	GCTGTGATTGGC
37-YKGGTACCMR	STREME-37	20211207_212124__46481152__593::al__sknsh__0	0	10	-	14.5789	1.75e-05	0.158	TGGGTACCAT
37-YKGGTACCMR	STREME-37	20211207_212124__46481152__593::al__sknsh__0	0	10	+	14.5789	1.75e-05	0.158	ATGGTACCCA
31-ATTCCTTAAGA	STREME-31	20211207_212124__46481152__593::al__sknsh__0	100	111	+	10.2763	4.91e-05	0.351	ATTTCTTGAGG
8-AAGGATGCTC	STREME-8	20211207_212124__46481152__593::al__sknsh__0	59	69	+	10.0455	6.63e-05	0.116	AATGATGCGA
8-AAGGATGCTC	STREME-8	20211207_212124__46481152__593::al__sknsh__0	15	25	+	11.7727	3.45e-05	0.0859	GGGGATGCTG
24-GTTRTGTAAC	STREME-24	20211207_212124__46481152__593::al__sknsh__0	86	96	-	8.42105	8.33e-05	0.628	GTTGTGCAAG
29-ATTTCCGGC	STREME-29	20211207_212124__46481152__593::al__sknsh__0	136	145	+	11.1707	5.44e-05	0.29	ATTTCCGTT
56-GATGCATCCC	STREME-56	20211207_212124__46481152__593::al__sknsh__0	21	31	+	8.07317	8.82e-05	0.387	GCTGCATCCC
80-AATCACDGC	STREME-80	20211207_212124__46481152__593::al__sknsh__0	34	43	-	15.8989	1.14e-05	0.0287	AATCACAGC
61-CCCKGGCAC	STREME-61	20211207_212124__46481152__593::al__sknsh__0	9	18	-	7.78652	6.77e-05	0.183	CCCTGGCAT
78-CATTCCATGCCA	STREME-78	20211207_212124__46481152__593::al__sknsh__0	10	22	-	7.26667	6.41e-05	0.0469	CATCCCCTGGCA
14-GATGCCAAS	STREME-14	20211207_212124__46481152__594::al__sknsh__0	170	179	+	15.7429	6.62e-06	0.0573	GATGCCAAG
55-ATGASTCAT	STREME-55	20211207_212124__46481152__594::al__sknsh__0	106	115	-	11.8916	3.79e-05	0.193	ATGAATCAT
14-GATGCCAAS	STREME-14	20211207_212124__46481152__594::al__sknsh__0	21	30	+	16.2286	3.31e-06	0.0573	GATGCCAAC
14-GATGCCAAS	STREME-14	20211207_212124__46481152__594::al__sknsh__0	34	43	-	14.5714	9.34e-06	0.0573	GATGCCAGC
19-AAGATGCTAW	STREME-19	20211207_212124__46481152__594::al__sknsh__0	158	168	-	12.2286	4.61e-05	0.138	AAGATGCCAA
14-GATGCCAAS	STREME-14	20211207_212124__46481152__594::al__sknsh__0	188	197	-	12.7857	2.48e-05	0.0674	GATGCCAGT
12-YGGGAAWTTCCCR	STREME-12	20211207_212124__46481152__594::al__sknsh__0	74	87	-	9.95455	3.15e-05	0.0674	TGGGCATTGCCCA
46-ACCTGGCAC	STREME-46	20211207_212124__46481152__594::al__sknsh__0	60	69	+	11.9818	8.03e-05	0.196	ACCTGGCAT
37-YKGGTACCMR	STREME-37	20211207_212124__46481152__594::al__sknsh__0	179	189	-	15.6842	3.67e-06	0.133	TGGGTACCCA
12-YGGGAAWTTCCCR	STREME-12	20211207_212124__46481152__594::al__sknsh__0	74	87	+	9.95455	3.15e-05	0.0674	TGGGCAATGCCCA
14-GATGCCAAS	STREME-14	20211207_212124__46481152__594::al__sknsh__0	157	166	-	16.2286	3.31e-06	0.0573	GATGCCAAC
55-ATGASTCAT	STREME-55	20211207_212124__46481152__594::al__sknsh__0	106	115	+	11.8916	3.79e-05	0.193	ATGATTCAT
9-ATGCCAGGCDR	STREME-9	20211207_212124__46481152__594::al__sknsh__0	185	196	-	1.65152	9.58e-05	0.132	ATGCCAGTGGG
9-ATGCCAGGCDR	STREME-9	20211207_212124__46481152__594::al__sknsh__0	58	69	-	16.1364	3.85e-06	0.0173	ATGCCAGGTGG
37-YKGGTACCMR	STREME-37	20211207_212124__46481152__594::al__sknsh__0	179	189	+	15.6842	3.67e-06	0.133	TGGGTACCCA
19-AAGATGCTAW	STREME-19	20211207_212124__46481152__595::al__sknsh__0	28	38	+	12.1857	4.84e-05	0.141	ATGATGCTAG
12-YGGGAAWTTCCCR	STREME-12	20211207_212124__46481152__595::al__sknsh__0	119	132	+	3.74242	7.34e-05	0.121	CGGGAAATACCGC
12-YGGGAAWTTCCCR	STREME-12	20211207_212124__46481152__595::al__sknsh__0	119	132	-	3.74242	7.34e-05	0.121	GCGGTATTTCCCG
29-ATTTCCGGC	STREME-29	20211207_212124__46481152__595::al__sknsh__0	118	127	-	10.4268	7.48e-05	0.317	ATTTCCCGA
44-GATGCTCR	STREME-44	20211207_212124__46481152__595::al__sknsh__0	136	144	-	15.382	1.47e-05	0.136	GATGCTCA
54-TACAAATGCCATGGC	STREME-54	20211207_212124__46481152__595::al__sknsh__0	64	79	-	3.05556	7.52e-05	0.845	AATAAATGCCATAAG
37-YKGGTACCMR	STREME-37	20211207_212124__46481152__595::al__sknsh__0	178	188	-	15.9342	2.92e-06	0.133	TTGGTACCCA
65-GATTGGAATGGA	STREME-65	20211207_212124__46481152__595::al__sknsh__0	82	94	-	4.04082	7.51e-05	0.0706	GATTGGAATGCG
29-ATTTCCGGC	STREME-29	20211207_212124__46481152__595::al__sknsh__0	91	100	-	10.9512	5.93e-05	0.297	ATTTCCGAT
37-YKGGTACCMR	STREME-37	20211207_212124__46481152__595::al__sknsh__0	178	188	+	15.9342	2.92e-06	0.133	TGGGTACCAA
80-AATCACDGC	STREME-80	20211207_212124__46481152__595::al__sknsh__0	164	173	-	16.3371	3.31e-06	0.0267	AATCACGGC
8-AAGGATGCTC	STREME-8	20211207_212124__46481152__595::al__sknsh__0	27	37	+	10.8182	5.04e-05	0.101	GATGATGCTA
42-TCCTTGAAGA	STREME-42	20211207_212124__46481152__595::al__sknsh__0	132	142	+	9.73171	6.23e-05	0.366	TCCTTGAGCA
2-GCHGTGATTTAY	STREME-2	20211207_212124__46481152__595::al__sknsh__0	164	176	+	15.8852	3.87e-06	0.013	GCCGTGATTCAA
56-GATGCATCCC	STREME-56	20211207_212124__46481152__595::al__sknsh__0	42	52	-	12.8902	1.53e-05	0.163	GATGCATTCT
28-AGCCGTCGR	STREME-28	20211207_212124__46481152__596::al__sknsh__0	28	37	-	15.8947	4.95e-06	0.0583	AGCCGTCGG
4-CCTTATCTST	STREME-4	20211207_212124__46481152__596::al__sknsh__0	13	23	+	11.3279	8.04e-05	0.12	GCTTATCAGC
61-CCCKGGCAC	STREME-61	20211207_212124__46481152__596::al__sknsh__0	138	147	-	7.78652	6.77e-05	0.183	CCCTGGCAT
2-GCHGTGATTTAY	STREME-2	20211207_212124__46481152__596::al__sknsh__0	47	59	+	11.1803	3.77e-05	0.0523	ACTGTGATTTGA
19-AAGATGCTAW	STREME-19	20211207_212124__46481152__596::al__sknsh__0	124	134	-	10.9714	7.96e-05	0.154	TGGATGCTAA
7-CCGTCGARG	STREME-7	20211207_212124__46481152__596::al__sknsh__0	5	14	-	11.8333	3.09e-05	0.101	CCGTCGAAT
9-ATGCCAGGCDR	STREME-9	20211207_212124__46481152__596::al__sknsh__0	138	149	+	14.1818	1.16e-05	0.0301	ATGCCAGGGAC
19-AAGATGCTAW	STREME-19	20211207_212124__46481152__596::al__sknsh__0	18	28	-	14.6857	8.23e-06	0.117	AAGATGCTGA
28-AGCCGTCGR	STREME-28	20211207_212124__46481152__596::al__sknsh__0	7	16	-	16.1842	2.72e-06	0.0381	AGCCGTCGA
8-AAGGATGCTC	STREME-8	20211207_212124__46481152__596::al__sknsh__0	19	29	-	9.77273	7.5e-05	0.121	GAAGATGCTG
25-CGTCGAAGAA	STREME-25	20211207_212124__46481152__596::al__sknsh__0	3	13	-	13.1974	1.97e-05	0.128	CGTCGAATGA
80-AATCACDGC	STREME-80	20211207_212124__46481152__597::al__sknsh__0	16	25	+	5.47191	7.49e-05	0.146	AATCTCGGC
74-AGCATCCT	STREME-74	20211207_212124__46481152__597::al__sknsh__0	7	15	+	15.2242	1.47e-05	0.067	AGCATCCT
31-ATTCCTTAAGA	STREME-31	20211207_212124__46481152__597::al__sknsh__0	148	159	-	16.1842	3.12e-06	0.0958	ATTCCTTAAGT
80-AATCACDGC	STREME-80	20211207_212124__46481152__597::al__sknsh__0	51	60	+	5.47191	7.49e-05	0.146	AATCTCGGC
28-AGCCGTCGR	STREME-28	20211207_212124__46481152__597::al__sknsh__0	163	172	+	10.6053	8.31e-05	0.217	AGGCGTCTA
25-CGTCGAAGAA	STREME-25	20211207_212124__46481152__597::al__sknsh__0	181	191	-	11.9342	4.19e-05	0.18	CGTCGAATGT
2-GCHGTGATTTAY	STREME-2	20211207_212124__46481152__597::al__sknsh__0	109	121	-	15.3443	5.49e-06	0.0159	GCAGTGATTGCG
80-AATCACDGC	STREME-80	20211207_212124__46481152__597::al__sknsh__0	112	121	+	16.0899	7.34e-06	0.0267	AATCACTGC
44-GATGCTCR	STREME-44	20211207_212124__46481152__597::al__sknsh__0	5	13	-	14.8764	2.67e-05	0.167	GATGCTCG
2-GCHGTGATTTAY	STREME-2	20211207_212124__46481152__597::al__sknsh__0	13	25	-	14.5574	8.68e-06	0.0206	GCCGAGATTGAG
19-AAGATGCTAW	STREME-19	20211207_212124__46481152__597::al__sknsh__0	5	15	-	12.1429	5.02e-05	0.141	AGGATGCTCG
8-AAGGATGCTC	STREME-8	20211207_212124__46481152__597::al__sknsh__0	6	16	-	15.697	4.42e-06	0.0319	GAGGATGCTC
12-YGGGAAWTTCCCR	STREME-12	20211207_212124__46481152__597::al__sknsh__0	73	86	-	7.56061	4.31e-05	0.0873	CTGGCATTTCCTC
9-ATGCCAGGCDR	STREME-9	20211207_212124__46481152__597::al__sknsh__0	79	90	+	18.5152	3.06e-07	0.00749	ATGCCAGGCGG
12-YGGGAAWTTCCCR	STREME-12	20211207_212124__46481152__597::al__sknsh__0	73	86	+	7.56061	4.31e-05	0.0873	GAGGAAATGCCAG
2-GCHGTGATTTAY	STREME-2	20211207_212124__46481152__597::al__sknsh__0	48	60	-	16.4426	2.47e-06	0.0111	GCCGAGATTTAT
23-GGCGGGAA	STREME-23	20211207_212124__46481152__597::al__sknsh__0	85	93	+	5.46067	8.55e-05	0.197	GGCGGGGA
37-YKGGTACCMR	STREME-37	20211207_212124__46481152__598::al__sknsh__0	140	150	+	15.3289	8.47e-06	0.138	TGGGTACCAG
6-KATGASTCATM	STREME-6	20211207_212124__46481152__598::al__sknsh__0	103	114	-	11.1587	9.66e-05	0.154	GATGAATCACA
44-GATGCTCR	STREME-44	20211207_212124__46481152__598::al__sknsh__0	188	196	-	5.7191	3.88e-05	0.175	GATGCTCC
37-YKGGTACCMR	STREME-37	20211207_212124__46481152__598::al__sknsh__0	140	150	-	15.3289	8.47e-06	0.138	CTGGTACCCA
81-TGGGCAAACA	STREME-81	20211207_212124__46481152__598::al__sknsh__0	81	91	-	10.5281	4.29e-05	0.499	TGGGCAAAAA
74-AGCATCCT	STREME-74	20211207_212124__46481152__598::al__sknsh__0	190	198	+	15.2242	1.47e-05	0.067	AGCATCCT
3-GGTYCAAAGTCCAHH	STREME-3	20211207_212124__46481152__598::al__sknsh__0	49	64	-	11.5	1.42e-05	0.0343	AGGTCAAAGGTCGAA
26-GACCTTGAMCY	STREME-26	20211207_212124__46481152__598::al__sknsh__0	46	57	+	9.03947	2.22e-05	0.0928	GACTTCGACCT
8-AAGGATGCTC	STREME-8	20211207_212124__46481152__598::al__sknsh__0	23	33	+	9.87879	7.17e-05	0.119	GAAGATGCTA
19-AAGATGCTAW	STREME-19	20211207_212124__46481152__598::al__sknsh__0	24	34	+	16.1286	2.69e-06	0.117	AAGATGCTAA
56-GATGCATCCC	STREME-56	20211207_212124__46481152__598::al__sknsh__0	34	44	-	14.2317	8.8e-06	0.126	GATGCATCAT
8-AAGGATGCTC	STREME-8	20211207_212124__46481152__598::al__sknsh__0	189	199	-	18.0909	9.09e-07	0.0172	AAGGATGCTC
6-KATGASTCATM	STREME-6	20211207_212124__46481152__598::al__sknsh__0	103	114	+	11.1587	9.66e-05	0.154	TGTGATTCATC
20-GATCAAAGGKC	STREME-20	20211207_212124__46481152__598::al__sknsh__0	52	63	-	16.6447	1.74e-06	0.0356	GGTCAAAGGTC
56-GATGCATCCC	STREME-56	20211207_212124__46481152__598::al__sknsh__0	36	46	+	13.9634	1.14e-05	0.136	GATGCATCTT
19-AAGATGCTAW	STREME-19	20211207_212124__46481152__598::al__sknsh__0	188	198	-	11.5143	5.97e-05	0.147	AGGATGCTCC
56-GATGCATCCC	STREME-56	20211207_212124__46481152__598::al__sknsh__0	150	160	+	14.4756	6.94e-06	0.126	GATGCATACC
26-GACCTTGAMCY	STREME-26	20211207_212124__46481152__598::al__sknsh__0	52	63	+	5.81579	5.44e-05	0.163	GACCTTTGACC
12-YGGGAAWTTCCCR	STREME-12	20211207_212124__46481152__599::al__sknsh__0	41	54	+	18.4242	4.73e-07	0.00605	CGGGGATTTCCCA
9-ATGCCAGGCDR	STREME-9	20211207_212124__46481152__599::al__sknsh__0	126	137	+	18.2424	6.79e-07	0.0103	ATGCCAGGCAG
9-ATGCCAGGCDR	STREME-9	20211207_212124__46481152__599::al__sknsh__0	151	162	+	18.303	5.11e-07	0.0093	ATGCCAGGCTA
8-AAGGATGCTC	STREME-8	20211207_212124__46481152__599::al__sknsh__0	11	21	+	12.5303	2.57e-05	0.0717	GAGGATGCGC
29-ATTTCCGGC	STREME-29	20211207_212124__46481152__599::al__sknsh__0	46	55	+	10.1585	8.28e-05	0.336	ATTTCCCAC
31-ATTCCTTAAGA	STREME-31	20211207_212124__46481152__599::al__sknsh__0	29	40	-	15.9211	3.67e-06	0.102	ATTCCTTGAGA
6-KATGASTCATM	STREME-6	20211207_212124__46481152__599::al__sknsh__0	136	147	-	12.6349	2.93e-05	0.114	GATGAGTCAAC
14-GATGCCAAS	STREME-14	20211207_212124__46481152__599::al__sknsh__0	167	176	-	14.4429	1.34e-05	0.0573	GATGCCAAT
24-GTTRTGTAAC	STREME-24	20211207_212124__46481152__599::al__sknsh__0	85	95	+	10.25	5.25e-05	0.529	ATTACGTAAG
24-GTTRTGTAAC	STREME-24	20211207_212124__46481152__599::al__sknsh__0	85	95	-	7.88158	9.52e-05	0.646	CTTACGTAAT
14-GATGCCAAS	STREME-14	20211207_212124__46481152__599::al__sknsh__0	150	159	+	14.0857	1.88e-05	0.0573	GATGCCAGG
6-KATGASTCATM	STREME-6	20211207_212124__46481152__599::al__sknsh__0	136	147	+	12.6349	2.93e-05	0.114	GTTGACTCATC
12-YGGGAAWTTCCCR	STREME-12	20211207_212124__46481152__599::al__sknsh__0	41	54	-	18.4242	4.73e-07	0.00605	TGGGAAATCCCCG
56-GATGCATCCC	STREME-56	20211207_212124__46481152__59::al__sknsh__0	152	162	+	18.9878	7.46e-07	0.0821	GATGCATCCC
19-AAGATGCTAW	STREME-19	20211207_212124__46481152__59::al__sknsh__0	102	112	-	12.5	3.99e-05	0.136	GAGATGCTGA
8-AAGGATGCTC	STREME-8	20211207_212124__46481152__59::al__sknsh__0	164	174	-	16.4545	2.02e-06	0.0252	AAGGATGCTA
2-GCHGTGATTTAY	STREME-2	20211207_212124__46481152__59::al__sknsh__0	20	32	-	16.2459	2.93e-06	0.0115	GCTGAGATTTAT
69-CATTCCATTCGAGTC	STREME-69	20211207_212124__46481152__59::al__sknsh__0	135	150	-	0.247191	4.14e-05	0.0442	CCTTCCATTCGTCTG
45-AATAGAATGGAATG	STREME-45	20211207_212124__46481152__59::al__sknsh__0	119	133	+	9.69512	7.33e-06	0.00966	AGAAGAATGGGATG
57-ACAGGTATGTA	STREME-57	20211207_212124__46481152__59::al__sknsh__0	154	165	-	12.3258	1.59e-05	0.313	ACAGGGATGCA
6-KATGASTCATM	STREME-6	20211207_212124__46481152__59::al__sknsh__0	96	107	+	12.5238	3.29e-05	0.116	AATGACTCAGC
8-AAGGATGCTC	STREME-8	20211207_212124__46481152__59::al__sknsh__0	126	136	+	9.80303	7.41e-05	0.121	TGGGATGCTC
19-AAGATGCTAW	STREME-19	20211207_212124__46481152__59::al__sknsh__0	163	173	-	12.5857	3.47e-05	0.128	AGGATGCTAC
19-AAGATGCTAW	STREME-19	20211207_212124__46481152__59::al__sknsh__0	127	137	+	11.3286	6.62e-05	0.149	GGGATGCTCA
74-AGCATCCT	STREME-74	20211207_212124__46481152__59::al__sknsh__0	165	173	+	15.2242	1.47e-05	0.067	AGCATCCT
74-AGCATCCT	STREME-74	20211207_212124__46481152__59::al__sknsh__0	6	14	+	15.2242	1.47e-05	0.067	AGCATCCT
12-YGGGAAWTTCCCR	STREME-12	20211207_212124__46481152__59::al__sknsh__0	59	72	-	11.4394	2.34e-05	0.0536	CTGGAAATCCCAT
8-AAGGATGCTC	STREME-8	20211207_212124__46481152__59::al__sknsh__0	5	15	-	18.0909	9.09e-07	0.0172	AAGGATGCTC
8-AAGGATGCTC	STREME-8	20211207_212124__46481152__59::al__sknsh__0	103	113	-	9.98485	6.72e-05	0.117	AGAGATGCTG
25-CGTCGAAGAA	STREME-25	20211207_212124__46481152__59::al__sknsh__0	113	123	+	14.1184	8.87e-06	0.0893	CGTCTAAGAA
48-AAAGGAATGGAAT	STREME-48	20211207_212124__46481152__59::al__sknsh__0	136	149	+	5.04878	8.92e-05	0.0713	AGACGAATGGAAG
56-GATGCATCCC	STREME-56	20211207_212124__46481152__59::al__sknsh__0	150	160	-	16.5732	2.56e-06	0.0821	GATGCATCCT
6-KATGASTCATM	STREME-6	20211207_212124__46481152__59::al__sknsh__0	96	107	-	12.5238	3.29e-05	0.116	GCTGAGTCATT
12-YGGGAAWTTCCCR	STREME-12	20211207_212124__46481152__59::al__sknsh__0	59	72	+	11.4394	2.34e-05	0.0536	ATGGGATTTCCAG
44-GATGCTCR	STREME-44	20211207_212124__46481152__59::al__sknsh__0	4	12	-	5.52809	5.35e-05	0.18	GATGCTCT
48-AAAGGAATGGAAT	STREME-48	20211207_212124__46481152__59::al__sknsh__0	119	132	+	6.96341	4.71e-05	0.044	AGAAGAATGGGAT
44-GATGCTCR	STREME-44	20211207_212124__46481152__59::al__sknsh__0	129	137	+	15.382	1.47e-05	0.136	GATGCTCA
19-AAGATGCTAW	STREME-19	20211207_212124__46481152__59::al__sknsh__0	4	14	-	13.5857	1.96e-05	0.117	AGGATGCTCT
60-GGGTAACTTCCTGAY	STREME-60	20211207_212124__46481152__59::al__sknsh__0	171	186	-	3.51515	6.57e-05	0.741	GGGTAATTGCCAAAG
65-GATTGGAATGGA	STREME-65	20211207_212124__46481152__5::al__sknsh__0	81	93	+	7.40816	2.86e-05	0.0367	GTCTGGAATGTA
2-GCHGTGATTTAY	STREME-2	20211207_212124__46481152__5::al__sknsh__0	137	149	-	18.6393	1.52e-07	0.00602	GCCGTGATTTAT
25-CGTCGAAGAA	STREME-25	20211207_212124__46481152__5::al__sknsh__0	4	14	+	14.0395	1.02e-05	0.0935	CGTCGAAGGC
17-WAGATAAG	STREME-17	20211207_212124__46481152__5::al__sknsh__0	152	160	-	12.75	6.53e-05	0.208	AAGATAAC
29-ATTTCCGGC	STREME-29	20211207_212124__46481152__5::al__sknsh__0	124	133	+	13.0122	2.13e-05	0.195	ATTTCCGGA
44-GATGCTCR	STREME-44	20211207_212124__46481152__5::al__sknsh__0	162	170	+	5.7191	3.88e-05	0.175	GATGCTCC
80-AATCACDGC	STREME-80	20211207_212124__46481152__5::al__sknsh__0	140	149	+	16.3371	3.31e-06	0.0267	AATCACGGC
61-CCCKGGCAC	STREME-61	20211207_212124__46481152__5::al__sknsh__0	96	105	-	18.1124	2.23e-06	0.0694	CCCTGGCAC
28-AGCCGTCGR	STREME-28	20211207_212124__46481152__5::al__sknsh__0	1	10	+	14.2237	1.78e-05	0.0907	TGCCGTCGA
8-AAGGATGCTC	STREME-8	20211207_212124__46481152__5::al__sknsh__0	185	195	+	14.8485	8.12e-06	0.0415	AATGATGCTC
19-AAGATGCTAW	STREME-19	20211207_212124__46481152__5::al__sknsh__0	186	196	+	10.4857	9.79e-05	0.162	ATGATGCTCC
53-GTTGGCAC	STREME-53	20211207_212124__46481152__5::al__sknsh__0	31	39	-	10.4242	7.14e-05	0.415	GTTGGCCC
78-CATTCCATGCCA	STREME-78	20211207_212124__46481152__5::al__sknsh__0	165	177	+	7.26667	6.41e-05	0.0469	GCTCCCATGCCA
68-AATRCATTCCA	STREME-68	20211207_212124__46481152__5::al__sknsh__0	84	95	-	9.90816	1.7e-05	0.131	CATACATTCCA
7-CCGTCGARG	STREME-7	20211207_212124__46481152__5::al__sknsh__0	70	79	+	10.2879	6.61e-05	0.157	CCGTCTAAG
46-ACCTGGCAC	STREME-46	20211207_212124__46481152__5::al__sknsh__0	96	105	-	12.4788	1.61e-05	0.104	CCCTGGCAC
44-GATGCTCR	STREME-44	20211207_212124__46481152__5::al__sknsh__0	188	196	+	5.7191	3.88e-05	0.175	GATGCTCC
45-AATAGAATGGAATG	STREME-45	20211207_212124__46481152__5::al__sknsh__0	77	91	+	2.10976	8.55e-05	0.0583	AGTAGTCTGGAATG
7-CCGTCGARG	STREME-7	20211207_212124__46481152__5::al__sknsh__0	3	12	+	16.3788	4.95e-06	0.0404	CCGTCGAAG
6-KATGASTCATM	STREME-6	20211207_212124__46481152__5::al__sknsh__0	56	67	+	11.6667	6.35e-05	0.138	GATGAGTCAAA
19-AAGATGCTAW	STREME-19	20211207_212124__46481152__5::al__sknsh__0	160	170	+	13.0571	2.64e-05	0.118	AAGATGCTCC
6-KATGASTCATM	STREME-6	20211207_212124__46481152__5::al__sknsh__0	56	67	-	11.6667	6.35e-05	0.138	TTTGACTCATC
9-ATGCCAGGCDR	STREME-9	20211207_212124__46481152__5::al__sknsh__0	96	107	+	12.1364	1.93e-05	0.0399	GTGCCAGGGCA
54-TACAAATGCCATGGC	STREME-54	20211207_212124__46481152__5::al__sknsh__0	91	106	+	8.43333	1.29e-05	0.56	TATGGGTGCCAGGGC
7-CCGTCGARG	STREME-7	20211207_212124__46481152__5::al__sknsh__0	4	13	-	9.0303	9.45e-05	0.18	CCTTCGACG
44-GATGCTCR	STREME-44	20211207_212124__46481152__600::al__sknsh__0	135	143	-	15.382	1.47e-05	0.136	GATGCTCA
2-GCHGTGATTTAY	STREME-2	20211207_212124__46481152__600::al__sknsh__0	10	22	-	17.3443	9.67e-07	0.00888	GCTGTGATTGAT
74-AGCATCCT	STREME-74	20211207_212124__46481152__600::al__sknsh__0	189	197	-	15.2242	1.47e-05	0.067	AGCATCCT
19-AAGATGCTAW	STREME-19	20211207_212124__46481152__600::al__sknsh__0	189	199	+	11.7714	5.54e-05	0.145	AGGATGCTGG
6-KATGASTCATM	STREME-6	20211207_212124__46481152__600::al__sknsh__0	110	121	+	11.8571	5.75e-05	0.135	CATGATTCATC
25-CGTCGAAGAA	STREME-25	20211207_212124__46481152__600::al__sknsh__0	183	193	+	12.5395	2.87e-05	0.153	CGTCTAAGGA
75-RGATGCGCATCY	STREME-75	20211207_212124__46481152__600::al__sknsh__0	132	144	-	9.86735	1.52e-05	0.146	TGATGCTCATCA
55-ATGASTCAT	STREME-55	20211207_212124__46481152__600::al__sknsh__0	111	120	-	11.8916	3.79e-05	0.193	ATGAATCAT
74-AGCATCCT	STREME-74	20211207_212124__46481152__600::al__sknsh__0	162	170	-	15.2242	1.47e-05	0.067	AGCATCCT
8-AAGGATGCTC	STREME-8	20211207_212124__46481152__600::al__sknsh__0	161	171	+	15.3939	6.27e-06	0.0368	AAGGATGCTT
19-AAGATGCTAW	STREME-19	20211207_212124__46481152__600::al__sknsh__0	162	172	+	11.3571	6.54e-05	0.149	AGGATGCTTG
29-ATTTCCGGC	STREME-29	20211207_212124__46481152__600::al__sknsh__0	97	106	+	11.1951	4.95e-05	0.279	ATTTCCCCC
75-RGATGCGCATCY	STREME-75	20211207_212124__46481152__600::al__sknsh__0	132	144	+	9.86735	1.52e-05	0.146	TGATGAGCATCA
6-KATGASTCATM	STREME-6	20211207_212124__46481152__600::al__sknsh__0	110	121	-	11.8571	5.75e-05	0.135	GATGAATCATG
12-YGGGAAWTTCCCR	STREME-12	20211207_212124__46481152__600::al__sknsh__0	93	106	-	3.63636	7.52e-05	0.122	GGGGGAAATCCCG
12-YGGGAAWTTCCCR	STREME-12	20211207_212124__46481152__600::al__sknsh__0	92	105	+	15.7879	4.11e-06	0.0157	CCGGGATTTCCCC
2-GCHGTGATTTAY	STREME-2	20211207_212124__46481152__600::al__sknsh__0	34	46	-	10.377	5.08e-05	0.0646	GATGTGATTCAG
8-AAGGATGCTC	STREME-8	20211207_212124__46481152__600::al__sknsh__0	188	198	+	16.3485	2.92e-06	0.0263	AAGGATGCTG
28-AGCCGTCGR	STREME-28	20211207_212124__46481152__600::al__sknsh__0	0	9	+	13.9342	2e-05	0.0974	TGCCGTCGG
55-ATGASTCAT	STREME-55	20211207_212124__46481152__600::al__sknsh__0	111	120	+	11.8916	3.79e-05	0.193	ATGATTCAT
37-YKGGTACCMR	STREME-37	20211207_212124__46481152__600::al__sknsh__0	175	185	-	14.7237	1.39e-05	0.155	CGGGTACCAG
12-YGGGAAWTTCCCR	STREME-12	20211207_212124__46481152__600::al__sknsh__0	92	105	-	15.7879	4.11e-06	0.0157	GGGGAAATCCCGG
12-YGGGAAWTTCCCR	STREME-12	20211207_212124__46481152__600::al__sknsh__0	93	106	+	3.63636	7.52e-05	0.122	CGGGATTTCCCCC
80-AATCACDGC	STREME-80	20211207_212124__46481152__600::al__sknsh__0	13	22	+	15.8989	1.14e-05	0.0287	AATCACAGC
8-AAGGATGCTC	STREME-8	20211207_212124__46481152__600::al__sknsh__0	136	146	-	12.4545	2.67e-05	0.0721	GATGATGCTC
19-AAGATGCTAW	STREME-19	20211207_212124__46481152__600::al__sknsh__0	135	145	-	12.4857	4.1e-05	0.136	ATGATGCTCA
37-YKGGTACCMR	STREME-37	20211207_212124__46481152__600::al__sknsh__0	175	185	+	14.7237	1.39e-05	0.155	CTGGTACCCG
7-CCGTCGARG	STREME-7	20211207_212124__46481152__600::al__sknsh__0	182	191	+	10.2879	6.61e-05	0.157	CCGTCTAAG
24-GTTRTGTAAC	STREME-24	20211207_212124__46481152__601::al__sknsh__0	103	113	-	10.25	5.25e-05	0.529	ATTACGTAAG
8-AAGGATGCTC	STREME-8	20211207_212124__46481152__601::al__sknsh__0	25	35	-	10.1061	6.34e-05	0.112	AGTGATGCCC
75-RGATGCGCATCY	STREME-75	20211207_212124__46481152__601::al__sknsh__0	181	193	+	12.8061	3.61e-06	0.0851	GGATGCCCATCC
75-RGATGCGCATCY	STREME-75	20211207_212124__46481152__601::al__sknsh__0	181	193	-	12.8061	3.61e-06	0.0851	GGATGGGCATCC
12-YGGGAAWTTCCCR	STREME-12	20211207_212124__46481152__601::al__sknsh__0	59	72	-	18.0606	7.09e-07	0.00675	TGGGAAATCCCCC
23-GGCGGGAA	STREME-23	20211207_212124__46481152__601::al__sknsh__0	48	56	+	5.46067	8.55e-05	0.197	GGCGGGCA
14-GATGCCAAS	STREME-14	20211207_212124__46481152__601::al__sknsh__0	182	191	+	12.4429	3.37e-05	0.0795	GATGCCCAT
15-CTAWAAATAGMH	STREME-15	20211207_212124__46481152__601::al__sknsh__0	81	93	-	15.8028	2.71e-06	0.0632	CCAAAAATAGCA
31-ATTCCTTAAGA	STREME-31	20211207_212124__46481152__601::al__sknsh__0	128	139	+	8.80263	8.41e-05	0.424	ATGTCTTAAGT
9-ATGCCAGGCDR	STREME-9	20211207_212124__46481152__601::al__sknsh__0	9	20	+	2.0	7.7e-05	0.114	TTGCCAGGGTA
11-WTTTCCCGCCAAWW	STREME-11	20211207_212124__46481152__601::al__sknsh__0	44	58	-	12.9091	1.39e-05	0.0535	ATTGCCCGCCTATT
61-CCCKGGCAC	STREME-61	20211207_212124__46481152__601::al__sknsh__0	9	18	-	7.78652	6.77e-05	0.183	CCCTGGCAA
46-ACCTGGCAC	STREME-46	20211207_212124__46481152__601::al__sknsh__0	154	163	-	12.4788	1.61e-05	0.104	GCCTGGCAC
36-GCACAGATTKSA	STREME-36	20211207_212124__46481152__601::al__sknsh__0	2	14	+	11.6966	4.8e-06	0.116	GCACAGATTGCC
9-ATGCCAGGCDR	STREME-9	20211207_212124__46481152__601::al__sknsh__0	35	46	+	14.1818	1.16e-05	0.0301	ATGCCAGGAAA
2-GCHGTGATTTAY	STREME-2	20211207_212124__46481152__601::al__sknsh__0	2	14	+	10.7541	4.41e-05	0.0582	GCACAGATTGCC
24-GTTRTGTAAC	STREME-24	20211207_212124__46481152__601::al__sknsh__0	103	113	+	7.88158	9.52e-05	0.646	CTTACGTAAT
12-YGGGAAWTTCCCR	STREME-12	20211207_212124__46481152__601::al__sknsh__0	59	72	+	18.0606	7.09e-07	0.00675	GGGGGATTTCCCA
61-CCCKGGCAC	STREME-61	20211207_212124__46481152__601::al__sknsh__0	154	163	-	7.96629	2.96e-05	0.183	GCCTGGCAC
8-AAGGATGCTC	STREME-8	20211207_212124__46481152__601::al__sknsh__0	179	189	+	15.5303	5.16e-06	0.0343	AAGGATGCCC
9-ATGCCAGGCDR	STREME-9	20211207_212124__46481152__601::al__sknsh__0	154	165	+	16.3485	3.01e-06	0.0163	GTGCCAGGCTA
14-GATGCCAAS	STREME-14	20211207_212124__46481152__602::al__sknsh__0	31	40	+	13.7429	2.15e-05	0.0613	GATGCCCAG
53-GTTGGCAC	STREME-53	20211207_212124__46481152__602::al__sknsh__0	129	137	+	15.5333	1.21e-05	0.24	GTTGGCAC
23-GGCGGGAA	STREME-23	20211207_212124__46481152__602::al__sknsh__0	87	95	+	5.46067	8.55e-05	0.197	GGCGGGCA
14-GATGCCAAS	STREME-14	20211207_212124__46481152__602::al__sknsh__0	74	83	-	14.0857	1.88e-05	0.0573	GATGCCAGG
53-GTTGGCAC	STREME-53	20211207_212124__46481152__602::al__sknsh__0	112	120	-	15.5333	1.21e-05	0.24	GTTGGCAC
13-DTGCACCTGC	STREME-13	20211207_212124__46481152__602::al__sknsh__0	190	200	-	16.0714	4.21e-06	0.0399	ATGCACGTGC
29-ATTTCCGGC	STREME-29	20211207_212124__46481152__602::al__sknsh__0	123	132	+	11.1707	5.44e-05	0.29	ATTTCCGTT
66-GCACGTGC	STREME-66	20211207_212124__46481152__602::al__sknsh__0	190	198	+	15.7818	9.9e-06	0.0735	GCACGTGC
9-ATGCCAGGCDR	STREME-9	20211207_212124__46481152__602::al__sknsh__0	49	60	-	14.0909	1.2e-05	0.0301	ATGCCAGGGCA
14-GATGCCAAS	STREME-14	20211207_212124__46481152__602::al__sknsh__0	111	120	+	11.5	4.6e-05	0.0958	GGTGCCAAC
8-AAGGATGCTC	STREME-8	20211207_212124__46481152__602::al__sknsh__0	15	25	-	15.3939	6.27e-06	0.0368	AAGGATGCTT
46-ACCTGGCAC	STREME-46	20211207_212124__46481152__602::al__sknsh__0	73	82	+	11.9818	8.03e-05	0.196	ACCTGGCAT
61-CCCKGGCAC	STREME-61	20211207_212124__46481152__602::al__sknsh__0	51	60	+	7.78652	6.77e-05	0.183	CCCTGGCAT
44-GATGCTCR	STREME-44	20211207_212124__46481152__602::al__sknsh__0	7	15	-	5.52809	5.35e-05	0.18	GATGCTCT
74-AGCATCCT	STREME-74	20211207_212124__46481152__602::al__sknsh__0	16	24	+	15.2242	1.47e-05	0.067	AGCATCCT
14-GATGCCAAS	STREME-14	20211207_212124__46481152__602::al__sknsh__0	52	61	-	14.0857	1.88e-05	0.0573	GATGCCAGG
36-GCACAGATTKSA	STREME-36	20211207_212124__46481152__602::al__sknsh__0	161	173	-	8.77528	1.64e-05	0.172	GCACTGATTTCG
19-AAGATGCTAW	STREME-19	20211207_212124__46481152__602::al__sknsh__0	14	24	-	11.3571	6.54e-05	0.149	AGGATGCTTG
19-AAGATGCTAW	STREME-19	20211207_212124__46481152__602::al__sknsh__0	75	85	-	10.8571	8.3e-05	0.154	AAGATGCCAG
61-CCCKGGCAC	STREME-61	20211207_212124__46481152__602::al__sknsh__0	185	194	+	7.78652	6.77e-05	0.183	CCTTGGCAC
66-GCACGTGC	STREME-66	20211207_212124__46481152__602::al__sknsh__0	190	198	-	15.7818	9.9e-06	0.0735	GCACGTGC
9-ATGCCAGGCDR	STREME-9	20211207_212124__46481152__602::al__sknsh__0	71	82	-	16.8485	2.24e-06	0.0148	ATGCCAGGTTG
14-GATGCCAAS	STREME-14	20211207_212124__46481152__602::al__sknsh__0	129	138	-	11.5	4.6e-05	0.0958	GGTGCCAAC
7-CCGTCGARG	STREME-7	20211207_212124__46481152__602::al__sknsh__0	1	10	+	12.1515	2.57e-05	0.097	CCGTCGAGA
2-GCHGTGATTTAY	STREME-2	20211207_212124__46481152__602::al__sknsh__0	161	173	-	13.5902	1.41e-05	0.0279	GCACTGATTTCG
7-CCGTCGARG	STREME-7	20211207_212124__46481152__603::al__sknsh__0	164	173	-	13.4848	1.21e-05	0.0667	CCGTCGATG
9-ATGCCAGGCDR	STREME-9	20211207_212124__46481152__603::al__sknsh__0	170	181	-	17.0152	1.87e-06	0.0148	ATGCCAGGCCG
28-AGCCGTCGR	STREME-28	20211207_212124__46481152__603::al__sknsh__0	8	17	-	12.9605	2.82e-05	0.114	GGCCGTCGA
8-AAGGATGCTC	STREME-8	20211207_212124__46481152__603::al__sknsh__0	62	72	-	9.98485	6.72e-05	0.117	AGAGATGCTG
8-AAGGATGCTC	STREME-8	20211207_212124__46481152__603::al__sknsh__0	126	136	-	9.9697	6.83e-05	0.118	AGTGATGCTT
28-AGCCGTCGR	STREME-28	20211207_212124__46481152__603::al__sknsh__0	166	175	-	12.9605	2.82e-05	0.114	GGCCGTCGA
56-GATGCATCCC	STREME-56	20211207_212124__46481152__603::al__sknsh__0	125	135	+	11.9878	2.26e-05	0.202	GAAGCATCAC
7-CCGTCGARG	STREME-7	20211207_212124__46481152__603::al__sknsh__0	6	15	-	11.8333	3.09e-05	0.101	CCGTCGAAT
8-AAGGATGCTC	STREME-8	20211207_212124__46481152__603::al__sknsh__0	97	107	-	9.87879	7.17e-05	0.119	GAAGATGCTA
8-AAGGATGCTC	STREME-8	20211207_212124__46481152__603::al__sknsh__0	175	185	-	9.71212	7.72e-05	0.122	AAAGATGCCA
14-GATGCCAAS	STREME-14	20211207_212124__46481152__603::al__sknsh__0	173	182	-	14.0857	1.88e-05	0.0573	GATGCCAGG
19-AAGATGCTAW	STREME-19	20211207_212124__46481152__603::al__sknsh__0	96	106	-	16.2	1.35e-06	0.117	AAGATGCTAT
19-AAGATGCTAW	STREME-19	20211207_212124__46481152__603::al__sknsh__0	174	184	-	10.8571	8.3e-05	0.154	AAGATGCCAG
74-AGCATCCT	STREME-74	20211207_212124__46481152__603::al__sknsh__0	47	55	+	15.2242	1.47e-05	0.067	AGCATCCT
19-AAGATGCTAW	STREME-19	20211207_212124__46481152__603::al__sknsh__0	61	71	-	10.5	9.7e-05	0.162	GAGATGCTGC
14-GATGCCAAS	STREME-14	20211207_212124__46481152__603::al__sknsh__0	159	168	-	14.0857	1.88e-05	0.0573	GATGCCAGG
19-AAGATGCTAW	STREME-19	20211207_212124__46481152__603::al__sknsh__0	45	55	-	12.7286	3.16e-05	0.124	AGGATGCTTA
8-AAGGATGCTC	STREME-8	20211207_212124__46481152__603::al__sknsh__0	46	56	-	9.28788	8.39e-05	0.127	TAGGATGCTT
9-ATGCCAGGCDR	STREME-9	20211207_212124__46481152__603::al__sknsh__0	156	167	-	16.9242	2.04e-06	0.0148	ATGCCAGGCGT
18-CKTAAGACGTM	STREME-18	20211207_212124__46481152__603::al__sknsh__0	150	161	+	15.4857	3.24e-06	0.0886	CGTAAGACGCC
14-GATGCCAAS	STREME-14	20211207_212124__46481152__603::al__sknsh__0	33	42	-	10.7857	6.62e-05	0.117	GATGCCCGT
78-CATTCCATGCCA	STREME-78	20211207_212124__46481152__603::al__sknsh__0	161	173	-	7.26667	6.41e-05	0.0469	CCGTCGATGCCA
78-CATTCCATGCCA	STREME-78	20211207_212124__46481152__604::al__sknsh__0	19	31	+	7.54545	4.13e-05	0.0326	CCGCCCATGCCA
64-TSATTATATGCTAAA	STREME-64	20211207_212124__46481152__604::al__sknsh__0	74	89	-	0.629213	9.69e-05	1.0	CGATTAGATGCTATA
15-CTAWAAATAGMH	STREME-15	20211207_212124__46481152__604::al__sknsh__0	69	81	+	13.1549	1.39e-05	0.147	CTAATTATAGCA
8-AAGGATGCTC	STREME-8	20211207_212124__46481152__604::al__sknsh__0	38	48	+	10.7121	5.28e-05	0.103	GATGATGCTG
37-YKGGTACCMR	STREME-37	20211207_212124__46481152__604::al__sknsh__0	181	191	+	16.1842	1.11e-06	0.133	TTGGTACCAA
9-ATGCCAGGCDR	STREME-9	20211207_212124__46481152__604::al__sknsh__0	4	15	-	12.5758	1.79e-05	0.0383	ATGCCAGGTCC
9-ATGCCAGGCDR	STREME-9	20211207_212124__46481152__604::al__sknsh__0	49	60	+	15.1667	7.22e-06	0.0247	ATGCCAGGATA
14-GATGCCAAS	STREME-14	20211207_212124__46481152__604::al__sknsh__0	7	16	-	14.0857	1.88e-05	0.0573	GATGCCAGG
19-AAGATGCTAW	STREME-19	20211207_212124__46481152__604::al__sknsh__0	39	49	+	12.1857	4.84e-05	0.141	ATGATGCTGT
6-KATGASTCATM	STREME-6	20211207_212124__46481152__604::al__sknsh__0	146	157	+	11.1587	9.66e-05	0.154	GATGAATCACA
37-YKGGTACCMR	STREME-37	20211207_212124__46481152__604::al__sknsh__0	181	191	-	16.1842	1.11e-06	0.133	TTGGTACCAA
2-GCHGTGATTTAY	STREME-2	20211207_212124__46481152__604::al__sknsh__0	147	159	-	12.7541	2.04e-05	0.0353	ACTGTGATTCAT
6-KATGASTCATM	STREME-6	20211207_212124__46481152__604::al__sknsh__0	146	157	-	11.1587	9.66e-05	0.154	TGTGATTCATC
9-ATGCCAGGCDR	STREME-9	20211207_212124__46481152__604::al__sknsh__0	25	36	+	19.2273	1.68e-07	0.00613	ATGCCAGGCTG
8-AAGGATGCTC	STREME-8	20211207_212124__46481152__604::al__sknsh__0	120	130	-	13.2879	1.63e-05	0.0561	AAGGATGCGA
46-ACCTGGCAC	STREME-46	20211207_212124__46481152__604::al__sknsh__0	6	15	+	11.9818	8.03e-05	0.196	ACCTGGCAT
14-GATGCCAAS	STREME-14	20211207_212124__46481152__604::al__sknsh__0	24	33	+	10.3571	7.9e-05	0.117	CATGCCAGG
19-AAGATGCTAW	STREME-19	20211207_212124__46481152__604::al__sknsh__0	75	85	-	12.5857	3.47e-05	0.128	TAGATGCTAT
15-CTAWAAATAGMH	STREME-15	20211207_212124__46481152__604::al__sknsh__0	67	79	-	15.1549	4.81e-06	0.0818	CTATAATTAGCT
37-YKGGTACCMR	STREME-37	20211207_212124__46481152__604::al__sknsh__0	87	97	-	13.9737	2.43e-05	0.17	ATGGTACCCG
37-YKGGTACCMR	STREME-37	20211207_212124__46481152__604::al__sknsh__0	87	97	+	13.9737	2.43e-05	0.17	CGGGTACCAT
36-GCACAGATTKSA	STREME-36	20211207_212124__46481152__605::al__sknsh__0	59	71	+	6.7191	3.73e-05	0.238	GCACAGATTTAT
9-ATGCCAGGCDR	STREME-9	20211207_212124__46481152__605::al__sknsh__0	2	13	-	17.3182	1.26e-06	0.0138	ATGCCAGGCAA
55-ATGASTCAT	STREME-55	20211207_212124__46481152__605::al__sknsh__0	99	108	+	11.759	5.4e-05	0.193	GTGACTCAT
8-AAGGATGCTC	STREME-8	20211207_212124__46481152__605::al__sknsh__0	18	28	-	13.8939	1.34e-05	0.0493	AAGGATGCCA
77-AATGGAATCAACH	STREME-77	20211207_212124__46481152__605::al__sknsh__0	5	18	+	3.62921	7.98e-05	0.449	CCTGGCATCAACC
15-CTAWAAATAGMH	STREME-15	20211207_212124__46481152__605::al__sknsh__0	65	77	-	11.7042	3.32e-05	0.223	CTATAAATAAAT
65-GATTGGAATGGA	STREME-65	20211207_212124__46481152__605::al__sknsh__0	39	51	-	13.4082	3.26e-06	0.00602	GATTGGAATGGG
14-GATGCCAAS	STREME-14	20211207_212124__46481152__605::al__sknsh__0	16	25	-	14.0857	1.88e-05	0.0573	GATGCCAGG
55-ATGASTCAT	STREME-55	20211207_212124__46481152__605::al__sknsh__0	99	108	-	11.759	5.4e-05	0.193	ATGAGTCAC
46-ACCTGGCAC	STREME-46	20211207_212124__46481152__605::al__sknsh__0	54	63	+	12.4788	1.61e-05	0.104	GCCTGGCAC
2-GCHGTGATTTAY	STREME-2	20211207_212124__46481152__605::al__sknsh__0	59	71	+	13.6066	1.39e-05	0.0277	GCACAGATTTAT
14-GATGCCAAS	STREME-14	20211207_212124__46481152__605::al__sknsh__0	5	14	-	14.0857	1.88e-05	0.0573	GATGCCAGG
6-KATGASTCATM	STREME-6	20211207_212124__46481152__605::al__sknsh__0	98	109	-	13.7619	7.9e-06	0.0926	GATGAGTCACA
31-ATTCCTTAAGA	STREME-31	20211207_212124__46481152__605::al__sknsh__0	108	119	-	11.8947	2.52e-05	0.257	ATTTCTTAGGG
6-KATGASTCATM	STREME-6	20211207_212124__46481152__605::al__sknsh__0	98	109	+	13.7619	7.9e-06	0.0926	TGTGACTCATC
9-ATGCCAGGCDR	STREME-9	20211207_212124__46481152__605::al__sknsh__0	52	63	-	16.2879	3.35e-06	0.0169	GTGCCAGGCAG
31-ATTCCTTAAGA	STREME-31	20211207_212124__46481152__605::al__sknsh__0	142	153	-	13.5921	1.18e-05	0.185	ATTTCTTAAGG
37-YKGGTACCMR	STREME-37	20211207_212124__46481152__605::al__sknsh__0	33	43	-	15.9342	2.92e-06	0.133	TGGGTACCAA
61-CCCKGGCAC	STREME-61	20211207_212124__46481152__605::al__sknsh__0	54	63	+	7.96629	2.96e-05	0.183	GCCTGGCAC
37-YKGGTACCMR	STREME-37	20211207_212124__46481152__605::al__sknsh__0	33	43	+	15.9342	2.92e-06	0.133	TTGGTACCCA
2-GCHGTGATTTAY	STREME-2	20211207_212124__46481152__605::al__sknsh__0	44	56	-	14.4262	9.32e-06	0.0216	GCAGTGATTGGA
8-AAGGATGCTC	STREME-8	20211207_212124__46481152__605::al__sknsh__0	136	146	-	14.9242	7.01e-06	0.0373	AAGGATGCGC
80-AATCACDGC	STREME-80	20211207_212124__46481152__605::al__sknsh__0	47	56	+	16.0899	7.34e-06	0.0267	AATCACTGC
9-ATGCCAGGCDR	STREME-9	20211207_212124__46481152__605::al__sknsh__0	13	24	-	16.8485	2.24e-06	0.0148	ATGCCAGGTTG
14-GATGCCAAS	STREME-14	20211207_212124__46481152__605::al__sknsh__0	181	190	-	15.7429	6.62e-06	0.0573	GATGCCAAG
46-ACCTGGCAC	STREME-46	20211207_212124__46481152__605::al__sknsh__0	15	24	+	11.9818	8.03e-05	0.196	ACCTGGCAT
61-CCCKGGCAC	STREME-61	20211207_212124__46481152__606::al__sknsh__0	73	82	+	7.78652	6.77e-05	0.183	CCCTGGCAT
8-AAGGATGCTC	STREME-8	20211207_212124__46481152__606::al__sknsh__0	45	55	-	13.8939	1.34e-05	0.0493	AAGGATGCCA
12-YGGGAAWTTCCCR	STREME-12	20211207_212124__46481152__606::al__sknsh__0	63	76	-	16.2879	2.98e-06	0.013	GGGGAATTCCCGA
8-AAGGATGCTC	STREME-8	20211207_212124__46481152__606::al__sknsh__0	76	86	-	8.87879	9.52e-05	0.137	ACGGATGCCA
9-ATGCCAGGCDR	STREME-9	20211207_212124__46481152__606::al__sknsh__0	40	51	-	18.303	5.11e-07	0.0093	ATGCCAGGCTA
9-ATGCCAGGCDR	STREME-9	20211207_212124__46481152__606::al__sknsh__0	71	82	-	15.5909	5.36e-06	0.0201	ATGCCAGGGGA
19-AAGATGCTAW	STREME-19	20211207_212124__46481152__606::al__sknsh__0	28	38	-	14.7571	7.12e-06	0.117	AAGATGCTAG
14-GATGCCAAS	STREME-14	20211207_212124__46481152__606::al__sknsh__0	74	83	-	14.0857	1.88e-05	0.0573	GATGCCAGG
12-YGGGAAWTTCCCR	STREME-12	20211207_212124__46481152__606::al__sknsh__0	64	77	-	16.6515	2.31e-06	0.0115	AGGGGAATTCCCG
54-TACAAATGCCATGGC	STREME-54	20211207_212124__46481152__606::al__sknsh__0	72	87	-	4.03333	5.62e-05	0.817	AACGGATGCCAGGGG
6-KATGASTCATM	STREME-6	20211207_212124__46481152__606::al__sknsh__0	145	156	-	12.0952	4.52e-05	0.127	TATGACTAATC
56-GATGCATCCC	STREME-56	20211207_212124__46481152__606::al__sknsh__0	179	189	-	7.95122	9.57e-05	0.394	GATGCATGCC
53-GTTGGCAC	STREME-53	20211207_212124__46481152__606::al__sknsh__0	21	29	+	15.5333	1.21e-05	0.24	GTTGGCAC
12-YGGGAAWTTCCCR	STREME-12	20211207_212124__46481152__606::al__sknsh__0	63	76	+	16.2879	2.98e-06	0.013	TCGGGAATTCCCC
14-GATGCCAAS	STREME-14	20211207_212124__46481152__606::al__sknsh__0	189	198	+	14.0857	1.88e-05	0.0573	GATGCCAGG
6-KATGASTCATM	STREME-6	20211207_212124__46481152__606::al__sknsh__0	145	156	+	12.0952	4.52e-05	0.127	GATTAGTCATA
12-YGGGAAWTTCCCR	STREME-12	20211207_212124__46481152__606::al__sknsh__0	64	77	+	16.6515	2.31e-06	0.0115	CGGGAATTCCCCT
24-GTTRTGTAAC	STREME-24	20211207_212124__46481152__606::al__sknsh__0	93	103	-	13.0921	1.65e-05	0.306	ATTGCGTAAC
8-AAGGATGCTC	STREME-8	20211207_212124__46481152__606::al__sknsh__0	29	39	-	9.87879	7.17e-05	0.119	GAAGATGCTA
61-CCCKGGCAC	STREME-61	20211207_212124__46481152__606::al__sknsh__0	190	199	-	7.78652	6.77e-05	0.183	CCCTGGCAT
7-CCGTCGARG	STREME-7	20211207_212124__46481152__606::al__sknsh__0	5	14	+	12.1515	2.57e-05	0.097	CCGTCGAGA
14-GATGCCAAS	STREME-14	20211207_212124__46481152__606::al__sknsh__0	43	52	-	14.0857	1.88e-05	0.0573	GATGCCAGG
58-GAAAYCGAAACTR	STREME-58	20211207_212124__46481152__607::al__sknsh__0	64	77	+	19.2561	3.32e-07	0.0253	GAAACCGAAACTT
80-AATCACDGC	STREME-80	20211207_212124__46481152__607::al__sknsh__0	100	109	+	15.8989	1.14e-05	0.0287	AATCACAGC
8-AAGGATGCTC	STREME-8	20211207_212124__46481152__607::al__sknsh__0	173	183	-	12.6667	2.51e-05	0.0712	AGTGATGCTC
23-GGCGGGAA	STREME-23	20211207_212124__46481152__607::al__sknsh__0	14	22	+	15.8652	9.9e-06	0.0528	GGCGGGAA
14-GATGCCAAS	STREME-14	20211207_212124__46481152__607::al__sknsh__0	49	58	+	11.0143	5.67e-05	0.111	GGTGCCAAG
44-GATGCTCR	STREME-44	20211207_212124__46481152__607::al__sknsh__0	172	180	-	5.52809	5.35e-05	0.18	GATGCTCT
2-GCHGTGATTTAY	STREME-2	20211207_212124__46481152__607::al__sknsh__0	97	109	-	14.3443	9.95e-06	0.0224	GCTGTGATTTTG
15-CTAWAAATAGMH	STREME-15	20211207_212124__46481152__607::al__sknsh__0	137	149	+	9.28169	9.65e-05	0.426	CTATTTTTAGCC
11-WTTTCCCGCCAAWW	STREME-11	20211207_212124__46481152__607::al__sknsh__0	10	24	-	17.6667	8.6e-07	0.00892	CTTTCCCGCCTATT
46-ACCTGGCAC	STREME-46	20211207_212124__46481152__607::al__sknsh__0	50	59	-	11.9818	8.03e-05	0.196	ACTTGGCAC
17-WAGATAAG	STREME-17	20211207_212124__46481152__607::al__sknsh__0	74	82	-	13.4342	4.35e-05	0.167	TAGATAAG
15-CTAWAAATAGMH	STREME-15	20211207_212124__46481152__607::al__sknsh__0	135	147	-	18.9577	1.02e-07	0.0217	CTAAAAATAGCA
2-GCHGTGATTTAY	STREME-2	20211207_212124__46481152__608::al__sknsh__0	4	16	+	17.2295	1.17e-06	0.00931	GCAGTGATTTCT
9-ATGCCAGGCDR	STREME-9	20211207_212124__46481152__608::al__sknsh__0	189	200	-	14.0758	1.22e-05	0.0301	ATGCCAGGTGC
28-AGCCGTCGR	STREME-28	20211207_212124__46481152__608::al__sknsh__0	171	180	+	13.9342	2e-05	0.0974	TGCCGTCGG
6-KATGASTCATM	STREME-6	20211207_212124__46481152__608::al__sknsh__0	158	169	-	11.2222	8.92e-05	0.153	GTTGAGTCATT
46-ACCTGGCAC	STREME-46	20211207_212124__46481152__608::al__sknsh__0	191	200	+	11.9818	8.03e-05	0.196	ACCTGGCAT
14-GATGCCAAS	STREME-14	20211207_212124__46481152__608::al__sknsh__0	118	127	-	12.0143	3.92e-05	0.0857	CATGCCAAG
56-GATGCATCCC	STREME-56	20211207_212124__46481152__608::al__sknsh__0	18	28	-	13.9634	1.14e-05	0.136	GATGCATCTT
56-GATGCATCCC	STREME-56	20211207_212124__46481152__608::al__sknsh__0	20	30	+	11.7439	2.84e-05	0.221	GATGCATCAA
6-KATGASTCATM	STREME-6	20211207_212124__46481152__608::al__sknsh__0	158	169	+	11.2222	8.92e-05	0.153	AATGACTCAAC
56-GATGCATCCC	STREME-56	20211207_212124__46481152__608::al__sknsh__0	96	106	+	8.97561	6.79e-05	0.343	GTTGCATACC
42-TCCTTGAAGA	STREME-42	20211207_212124__46481152__608::al__sknsh__0	52	62	-	12.0488	2.22e-05	0.251	TTCTTGAGGA
68-AATRCATTCCA	STREME-68	20211207_212124__46481152__608::al__sknsh__0	140	151	-	11.102	8e-06	0.0902	GATGCATTCCA
60-GGGTAACTTCCTGAY	STREME-60	20211207_212124__46481152__608::al__sknsh__0	54	69	-	3.48485	6.63e-05	0.742	GCATTCCTTCTTGAG
19-AAGATGCTAW	STREME-19	20211207_212124__46481152__608::al__sknsh__0	111	121	-	14.2714	1.31e-05	0.117	AAGATGCTTA
42-TCCTTGAAGA	STREME-42	20211207_212124__46481152__608::al__sknsh__0	12	22	+	11.561	2.8e-05	0.275	TTCTCGAAGA
2-GCHGTGATTTAY	STREME-2	20211207_212124__46481152__608::al__sknsh__0	25	37	-	12.1311	2.63e-05	0.0412	TCCGTGATTGAT
80-AATCACDGC	STREME-80	20211207_212124__46481152__608::al__sknsh__0	4	13	-	16.0899	7.34e-06	0.0267	AATCACTGC
56-GATGCATCCC	STREME-56	20211207_212124__46481152__608::al__sknsh__0	141	151	-	15.3049	4.38e-06	0.102	GATGCATTCC
12-YGGGAAWTTCCCR	STREME-12	20211207_212124__46481152__608::al__sknsh__0	32	45	+	15.0909	6.02e-06	0.0196	ACGGAATTTCCCT
31-ATTCCTTAAGA	STREME-31	20211207_212124__46481152__608::al__sknsh__0	50	61	+	8.69737	8.75e-05	0.429	GCTCCTCAAGA
12-YGGGAAWTTCCCR	STREME-12	20211207_212124__46481152__608::al__sknsh__0	32	45	-	15.0909	6.02e-06	0.0196	AGGGAAATTCCGT
12-YGGGAAWTTCCCR	STREME-12	20211207_212124__46481152__609::al__sknsh__0	105	118	-	12.0758	1.98e-05	0.0467	TGGGAAATGCCAG
12-YGGGAAWTTCCCR	STREME-12	20211207_212124__46481152__609::al__sknsh__0	82	95	-	16.0303	3.48e-06	0.0145	TTGGAATTTCCGA
14-GATGCCAAS	STREME-14	20211207_212124__46481152__609::al__sknsh__0	143	152	+	10.9857	6.08e-05	0.115	AATGCCAAG
18-CKTAAGACGTM	STREME-18	20211207_212124__46481152__609::al__sknsh__0	146	157	+	11.7286	2.96e-05	0.249	GCCAAGACGTC
14-GATGCCAAS	STREME-14	20211207_212124__46481152__609::al__sknsh__0	184	193	-	12.4429	3.37e-05	0.0795	GATGCCCAT
75-RGATGCGCATCY	STREME-75	20211207_212124__46481152__609::al__sknsh__0	182	194	+	11.4082	7.65e-06	0.107	TGATGGGCATCC
14-GATGCCAAS	STREME-14	20211207_212124__46481152__609::al__sknsh__0	60	69	+	10.4857	7.63e-05	0.117	GATGCCATC
9-ATGCCAGGCDR	STREME-9	20211207_212124__46481152__609::al__sknsh__0	39	50	-	18.303	5.11e-07	0.0093	ATGCCAGGCTA
12-YGGGAAWTTCCCR	STREME-12	20211207_212124__46481152__609::al__sknsh__0	105	118	+	12.0758	1.98e-05	0.0467	CTGGCATTTCCCA
8-AAGGATGCTC	STREME-8	20211207_212124__46481152__609::al__sknsh__0	57	67	+	8.87879	9.52e-05	0.137	ACGGATGCCA
12-YGGGAAWTTCCCR	STREME-12	20211207_212124__46481152__609::al__sknsh__0	82	95	+	16.0303	3.48e-06	0.0145	TCGGAAATTCCAA
14-GATGCCAAS	STREME-14	20211207_212124__46481152__609::al__sknsh__0	119	128	-	14.4429	1.34e-05	0.0573	GATGCCAAT
54-TACAAATGCCATGGC	STREME-54	20211207_212124__46481152__609::al__sknsh__0	56	71	+	7.0	2.1e-05	0.663	TACGGATGCCATCGA
42-TCCTTGAAGA	STREME-42	20211207_212124__46481152__609::al__sknsh__0	4	14	-	11.4512	3.43e-05	0.312	TCCATGAAGA
8-AAGGATGCTC	STREME-8	20211207_212124__46481152__609::al__sknsh__0	186	196	-	15.5303	5.16e-06	0.0343	AAGGATGCCC
75-RGATGCGCATCY	STREME-75	20211207_212124__46481152__609::al__sknsh__0	182	194	-	11.4082	7.65e-06	0.107	GGATGCCCATCA
14-GATGCCAAS	STREME-14	20211207_212124__46481152__609::al__sknsh__0	42	51	-	14.0857	1.88e-05	0.0573	GATGCCAGG
19-AAGATGCTAW	STREME-19	20211207_212124__46481152__609::al__sknsh__0	120	130	-	12.2286	4.61e-05	0.138	AAGATGCCAA
14-GATGCCAAS	STREME-14	20211207_212124__46481152__610::al__sknsh__0	143	152	+	10.9857	6.08e-05	0.115	AATGCCAAG
14-GATGCCAAS	STREME-14	20211207_212124__46481152__610::al__sknsh__0	81	90	+	10.7143	7.02e-05	0.117	CATGCCAAT
65-GATTGGAATGGA	STREME-65	20211207_212124__46481152__610::al__sknsh__0	79	91	-	3.96939	7.69e-05	0.0706	GATTGGCATGGT
80-AATCACDGC	STREME-80	20211207_212124__46481152__610::al__sknsh__0	7	16	-	16.3371	3.31e-06	0.0267	AATCACGGC
14-GATGCCAAS	STREME-14	20211207_212124__46481152__610::al__sknsh__0	187	196	+	14.0857	1.88e-05	0.0573	GATGCCAGG
2-GCHGTGATTTAY	STREME-2	20211207_212124__46481152__610::al__sknsh__0	7	19	+	17.8525	5.53e-07	0.00711	GCCGTGATTTAG
6-KATGASTCATM	STREME-6	20211207_212124__46481152__610::al__sknsh__0	47	58	+	13.4921	1.15e-05	0.0965	TATGAGTCATG
28-AGCCGTCGR	STREME-28	20211207_212124__46481152__610::al__sknsh__0	133	142	+	16.1842	2.72e-06	0.0381	AGCCGTCGA
75-RGATGCGCATCY	STREME-75	20211207_212124__46481152__610::al__sknsh__0	150	162	+	11.7551	5.32e-06	0.0945	AGATGCCCATCC
55-ATGASTCAT	STREME-55	20211207_212124__46481152__610::al__sknsh__0	48	57	+	15.494	9.82e-06	0.123	ATGAGTCAT
14-GATGCCAAS	STREME-14	20211207_212124__46481152__610::al__sknsh__0	161	170	-	15.7429	6.62e-06	0.0573	GATGCCAAG
8-AAGGATGCTC	STREME-8	20211207_212124__46481152__610::al__sknsh__0	184	194	+	10.6515	5.62e-05	0.105	AATGATGCCA
75-RGATGCGCATCY	STREME-75	20211207_212124__46481152__610::al__sknsh__0	150	162	-	11.7551	5.32e-06	0.0945	GGATGGGCATCT
78-CATTCCATGCCA	STREME-78	20211207_212124__46481152__610::al__sknsh__0	76	88	+	17.5273	9.48e-07	0.00385	CATACCATGCCA
9-ATGCCAGGCDR	STREME-9	20211207_212124__46481152__610::al__sknsh__0	0	11	+	2.25758	6.87e-05	0.109	ATGCGAGGCCG
7-CCGTCGARG	STREME-7	20211207_212124__46481152__610::al__sknsh__0	135	144	+	12.1515	2.57e-05	0.097	CCGTCGAGA
14-GATGCCAAS	STREME-14	20211207_212124__46481152__610::al__sknsh__0	151	160	+	12.4429	3.37e-05	0.0795	GATGCCCAT
19-AAGATGCTAW	STREME-19	20211207_212124__46481152__610::al__sknsh__0	149	159	+	11.1571	6.91e-05	0.151	AAGATGCCCA
9-ATGCCAGGCDR	STREME-9	20211207_212124__46481152__610::al__sknsh__0	188	199	+	16.303	3.21e-06	0.0165	ATGCCAGGGTA
9-ATGCCAGGCDR	STREME-9	20211207_212124__46481152__610::al__sknsh__0	68	79	-	18.303	5.11e-07	0.0093	ATGCCAGGCTA
55-ATGASTCAT	STREME-55	20211207_212124__46481152__610::al__sknsh__0	48	57	-	15.494	9.82e-06	0.123	ATGACTCAT
61-CCCKGGCAC	STREME-61	20211207_212124__46481152__610::al__sknsh__0	188	197	-	7.78652	6.77e-05	0.183	CCCTGGCAT
6-KATGASTCATM	STREME-6	20211207_212124__46481152__610::al__sknsh__0	47	58	-	13.4921	1.15e-05	0.0965	CATGACTCATA
61-CCCKGGCAC	STREME-61	20211207_212124__46481152__611::al__sknsh__0	172	181	-	7.96629	2.96e-05	0.183	GCCTGGCAC
14-GATGCCAAS	STREME-14	20211207_212124__46481152__611::al__sknsh__0	6	15	+	14.0857	1.88e-05	0.0573	GATGCCAGG
19-AAGATGCTAW	STREME-19	20211207_212124__46481152__611::al__sknsh__0	190	200	-	13.5571	2.1e-05	0.117	ATGATGCTAA
9-ATGCCAGGCDR	STREME-9	20211207_212124__46481152__611::al__sknsh__0	77	88	+	14.1818	1.16e-05	0.0301	ATGCCAGGAAA
8-AAGGATGCTC	STREME-8	20211207_212124__46481152__611::al__sknsh__0	16	26	-	16.4545	2.02e-06	0.0252	AAGGATGCTA
9-ATGCCAGGCDR	STREME-9	20211207_212124__46481152__611::al__sknsh__0	44	55	-	12.1364	1.93e-05	0.0399	GTGCCAGGGCA
19-AAGATGCTAW	STREME-19	20211207_212124__46481152__611::al__sknsh__0	15	25	-	14.5857	1.04e-05	0.117	AGGATGCTAA
75-RGATGCGCATCY	STREME-75	20211207_212124__46481152__611::al__sknsh__0	112	124	+	4.43878	6.26e-05	0.295	ATTTGCGCATCT
61-CCCKGGCAC	STREME-61	20211207_212124__46481152__611::al__sknsh__0	46	55	+	18.1124	2.23e-06	0.0694	CCCTGGCAC
9-ATGCCAGGCDR	STREME-9	20211207_212124__46481152__611::al__sknsh__0	7	18	+	15.9242	4.48e-06	0.0178	ATGCCAGGTTA
75-RGATGCGCATCY	STREME-75	20211207_212124__46481152__611::al__sknsh__0	112	124	-	4.43878	6.26e-05	0.295	AGATGCGCAAAT
8-AAGGATGCTC	STREME-8	20211207_212124__46481152__611::al__sknsh__0	39	49	+	13.3485	1.54e-05	0.0541	AGGGATGCCC
74-AGCATCCT	STREME-74	20211207_212124__46481152__611::al__sknsh__0	17	25	+	15.2242	1.47e-05	0.067	AGCATCCT
46-ACCTGGCAC	STREME-46	20211207_212124__46481152__611::al__sknsh__0	7	16	-	11.9818	8.03e-05	0.196	ACCTGGCAT
12-YGGGAAWTTCCCR	STREME-12	20211207_212124__46481152__611::al__sknsh__0	81	94	+	7.37879	4.43e-05	0.0893	CAGGAAATGCCTA
14-GATGCCAAS	STREME-14	20211207_212124__46481152__611::al__sknsh__0	76	85	+	10.3571	7.9e-05	0.117	CATGCCAGG
14-GATGCCAAS	STREME-14	20211207_212124__46481152__611::al__sknsh__0	143	152	-	10.4857	7.63e-05	0.117	GATGCCATC
9-ATGCCAGGCDR	STREME-9	20211207_212124__46481152__611::al__sknsh__0	172	183	-	1.60606	9.76e-05	0.132	ATGCCTGGCAC
12-YGGGAAWTTCCCR	STREME-12	20211207_212124__46481152__611::al__sknsh__0	81	94	-	7.37879	4.43e-05	0.0893	TAGGCATTTCCTG
78-CATTCCATGCCA	STREME-78	20211207_212124__46481152__611::al__sknsh__0	71	83	+	12.1515	2.14e-05	0.0289	GATACCATGCCA
46-ACCTGGCAC	STREME-46	20211207_212124__46481152__611::al__sknsh__0	46	55	+	12.4788	1.61e-05	0.104	CCCTGGCAC
46-ACCTGGCAC	STREME-46	20211207_212124__46481152__611::al__sknsh__0	172	181	-	12.4788	1.61e-05	0.104	GCCTGGCAC
9-ATGCCAGGCDR	STREME-9	20211207_212124__46481152__611::al__sknsh__0	172	183	+	14.697	8.91e-06	0.0271	GTGCCAGGCAT
19-AAGATGCTAW	STREME-19	20211207_212124__46481152__612::al__sknsh__0	176	186	-	12.9	2.84e-05	0.122	AAGATGCTTG
8-AAGGATGCTC	STREME-8	20211207_212124__46481152__612::al__sknsh__0	153	163	-	13.8939	1.34e-05	0.0493	AAGGATGCCA
8-AAGGATGCTC	STREME-8	20211207_212124__46481152__612::al__sknsh__0	19	29	-	12.2273	2.98e-05	0.0777	AAGGATGCGT
29-ATTTCCGGC	STREME-29	20211207_212124__46481152__612::al__sknsh__0	84	93	+	12.4634	3.34e-05	0.228	ATTTCCCGT
61-CCCKGGCAC	STREME-61	20211207_212124__46481152__612::al__sknsh__0	113	122	-	7.96629	2.96e-05	0.183	GCCTGGCAC
31-ATTCCTTAAGA	STREME-31	20211207_212124__46481152__612::al__sknsh__0	73	84	+	19.2368	3.7e-07	0.0442	ATTCCTTAAGA
9-ATGCCAGGCDR	STREME-9	20211207_212124__46481152__612::al__sknsh__0	113	124	+	17.2727	1.4e-06	0.0138	GTGCCAGGCTG
9-ATGCCAGGCDR	STREME-9	20211207_212124__46481152__612::al__sknsh__0	148	159	-	19.2273	1.68e-07	0.00613	ATGCCAGGCTG
46-ACCTGGCAC	STREME-46	20211207_212124__46481152__612::al__sknsh__0	113	122	-	12.4788	1.61e-05	0.104	GCCTGGCAC
80-AATCACDGC	STREME-80	20211207_212124__46481152__612::al__sknsh__0	12	21	+	7.08989	3.26e-05	0.0747	AATCACCAC
14-GATGCCAAS	STREME-14	20211207_212124__46481152__612::al__sknsh__0	151	160	-	14.0857	1.88e-05	0.0573	GATGCCAGG
19-AAGATGCTAW	STREME-19	20211207_212124__46481152__613::al__sknsh__0	108	118	+	13.5857	1.96e-05	0.117	AGGATGCTCT
8-AAGGATGCTC	STREME-8	20211207_212124__46481152__613::al__sknsh__0	107	117	+	18.0909	9.09e-07	0.0172	AAGGATGCTC
6-KATGASTCATM	STREME-6	20211207_212124__46481152__613::al__sknsh__0	134	145	-	13.7619	7.9e-06	0.0926	GATGACTCACA
31-ATTCCTTAAGA	STREME-31	20211207_212124__46481152__613::al__sknsh__0	19	30	-	8.53947	9.3e-05	0.437	ATGTCTTGAGA
44-GATGCTCR	STREME-44	20211207_212124__46481152__613::al__sknsh__0	110	118	+	5.52809	5.35e-05	0.18	GATGCTCT
8-AAGGATGCTC	STREME-8	20211207_212124__46481152__613::al__sknsh__0	97	107	-	13.8939	1.34e-05	0.0493	AAGGATGCCA
29-ATTTCCGGC	STREME-29	20211207_212124__46481152__613::al__sknsh__0	31	40	-	16.8415	3.31e-06	0.137	ATTTCCGGC
80-AATCACDGC	STREME-80	20211207_212124__46481152__613::al__sknsh__0	37	46	+	16.0899	7.34e-06	0.0267	AATCACTGC
19-AAGATGCTAW	STREME-19	20211207_212124__46481152__613::al__sknsh__0	13	23	-	12.5714	3.65e-05	0.131	GAGATGCTGT
12-YGGGAAWTTCCCR	STREME-12	20211207_212124__46481152__613::al__sknsh__0	146	159	+	10.303	2.96e-05	0.0641	TCGGAAATGCCAG
80-AATCACDGC	STREME-80	20211207_212124__46481152__613::al__sknsh__0	73	82	-	5.66292	3.59e-05	0.0814	AATCACGCC
6-KATGASTCATM	STREME-6	20211207_212124__46481152__613::al__sknsh__0	134	145	+	13.7619	7.9e-06	0.0926	TGTGAGTCATC
74-AGCATCCT	STREME-74	20211207_212124__46481152__613::al__sknsh__0	108	116	-	15.2242	1.47e-05	0.067	AGCATCCT
2-GCHGTGATTTAY	STREME-2	20211207_212124__46481152__613::al__sknsh__0	34	46	-	16.9016	1.58e-06	0.00974	GCAGTGATTTCC
12-YGGGAAWTTCCCR	STREME-12	20211207_212124__46481152__613::al__sknsh__0	146	159	-	10.303	2.96e-05	0.0641	CTGGCATTTCCGA
18-CKTAAGACGTM	STREME-18	20211207_212124__46481152__613::al__sknsh__0	20	31	+	11.6286	3.12e-05	0.256	CTCAAGACATC
55-ATGASTCAT	STREME-55	20211207_212124__46481152__613::al__sknsh__0	135	144	-	11.759	5.4e-05	0.193	ATGACTCAC
14-GATGCCAAS	STREME-14	20211207_212124__46481152__613::al__sknsh__0	95	104	-	16.2286	3.31e-06	0.0573	GATGCCAAC
76-GGCTGGAGTGCAGTG	STREME-76	20211207_212124__46481152__613::al__sknsh__0	161	176	-	1.38202	9.18e-05	0.106	ATCTGGAGCGCAATA
37-YKGGTACCMR	STREME-37	20211207_212124__46481152__613::al__sknsh__0	1	11	+	13.2237	2.85e-05	0.178	AGGGTACCAT
19-AAGATGCTAW	STREME-19	20211207_212124__46481152__613::al__sknsh__0	96	106	-	10.6857	9.2e-05	0.157	AGGATGCCAA
55-ATGASTCAT	STREME-55	20211207_212124__46481152__613::al__sknsh__0	135	144	+	11.759	5.4e-05	0.193	GTGAGTCAT
9-ATGCCAGGCDR	STREME-9	20211207_212124__46481152__613::al__sknsh__0	152	163	+	18.303	5.11e-07	0.0093	ATGCCAGGCTA
11-WTTTCCCGCCAAWW	STREME-11	20211207_212124__46481152__613::al__sknsh__0	26	40	-	7.92424	8.69e-05	0.19	ATTTCCGGCGATGT
37-YKGGTACCMR	STREME-37	20211207_212124__46481152__613::al__sknsh__0	1	11	-	13.2237	2.85e-05	0.178	ATGGTACCCT
19-AAGATGCTAW	STREME-19	20211207_212124__46481152__614::al__sknsh__0	79	89	-	16.2	1.35e-06	0.117	AAGATGCTAT
75-RGATGCGCATCY	STREME-75	20211207_212124__46481152__614::al__sknsh__0	123	135	+	15.1939	1.04e-06	0.0335	AGATGCGCTTCC
75-RGATGCGCATCY	STREME-75	20211207_212124__46481152__614::al__sknsh__0	97	109	-	4.15306	7.1e-05	0.312	TCCTGCGCATCA
61-CCCKGGCAC	STREME-61	20211207_212124__46481152__614::al__sknsh__0	181	190	+	7.78652	6.77e-05	0.183	CCCTGGCAT
56-GATGCATCCC	STREME-56	20211207_212124__46481152__614::al__sknsh__0	21	31	+	16.5732	2.56e-06	0.0821	GATGCATCCT
75-RGATGCGCATCY	STREME-75	20211207_212124__46481152__614::al__sknsh__0	123	135	-	15.1939	1.04e-06	0.0335	GGAAGCGCATCT
9-ATGCCAGGCDR	STREME-9	20211207_212124__46481152__614::al__sknsh__0	179	190	-	14.0909	1.2e-05	0.0301	ATGCCAGGGCA
8-AAGGATGCTC	STREME-8	20211207_212124__46481152__614::al__sknsh__0	107	117	+	9.28788	8.39e-05	0.127	GATGATGCGC
8-AAGGATGCTC	STREME-8	20211207_212124__46481152__614::al__sknsh__0	44	54	+	11.5152	3.86e-05	0.0878	GAAGATGCTC
8-AAGGATGCTC	STREME-8	20211207_212124__46481152__614::al__sknsh__0	80	90	-	9.87879	7.17e-05	0.119	GAAGATGCTA
75-RGATGCGCATCY	STREME-75	20211207_212124__46481152__614::al__sknsh__0	97	109	+	4.15306	7.1e-05	0.312	TGATGCGCAGGA
19-AAGATGCTAW	STREME-19	20211207_212124__46481152__614::al__sknsh__0	45	55	+	15.1286	3.8e-06	0.117	AAGATGCTCT
56-GATGCATCCC	STREME-56	20211207_212124__46481152__614::al__sknsh__0	19	29	-	16.5732	2.56e-06	0.0821	GATGCATCCT
75-RGATGCGCATCY	STREME-75	20211207_212124__46481152__614::al__sknsh__0	109	121	+	19.9388	3.91e-07	0.0147	TGATGCGCATCT
53-GTTGGCAC	STREME-53	20211207_212124__46481152__614::al__sknsh__0	163	171	-	15.5333	1.21e-05	0.24	GTTGGCAC
14-GATGCCAAS	STREME-14	20211207_212124__46481152__614::al__sknsh__0	182	191	-	14.0857	1.88e-05	0.0573	GATGCCAGG
58-GAAAYCGAAACTR	STREME-58	20211207_212124__46481152__614::al__sknsh__0	122	135	-	4.13415	9.71e-05	0.818	GGAAGCGCATCTA
28-AGCCGTCGR	STREME-28	20211207_212124__46481152__614::al__sknsh__0	146	155	+	11.1184	7.26e-05	0.199	TGACGTCGA
8-AAGGATGCTC	STREME-8	20211207_212124__46481152__614::al__sknsh__0	155	165	-	10.3788	5.93e-05	0.109	ACGGATGCTT
44-GATGCTCR	STREME-44	20211207_212124__46481152__614::al__sknsh__0	47	55	+	5.52809	5.35e-05	0.18	GATGCTCT
75-RGATGCGCATCY	STREME-75	20211207_212124__46481152__614::al__sknsh__0	109	121	-	19.9388	3.91e-07	0.0147	AGATGCGCATCA
42-TCCTTGAAGA	STREME-42	20211207_212124__46481152__614::al__sknsh__0	27	37	+	9.73171	6.23e-05	0.366	TCCTTGAGCA
14-GATGCCAAS	STREME-14	20211207_212124__46481152__615::al__sknsh__0	142	151	+	14.0857	1.88e-05	0.0573	GATGCCAGG
37-YKGGTACCMR	STREME-37	20211207_212124__46481152__615::al__sknsh__0	175	185	-	15.3289	8.47e-06	0.138	TGGGTACCAG
14-GATGCCAAS	STREME-14	20211207_212124__46481152__615::al__sknsh__0	160	169	+	13.7429	2.15e-05	0.0613	GATGCCCAG
56-GATGCATCCC	STREME-56	20211207_212124__46481152__615::al__sknsh__0	100	110	+	10.6098	3.93e-05	0.263	GAAGCATCCG
12-YGGGAAWTTCCCR	STREME-12	20211207_212124__46481152__615::al__sknsh__0	36	49	-	13.6818	1.16e-05	0.0304	ATGGGAATTCCCC
80-AATCACDGC	STREME-80	20211207_212124__46481152__615::al__sknsh__0	65	74	-	16.0899	7.34e-06	0.0267	AATCACTGC
12-YGGGAAWTTCCCR	STREME-12	20211207_212124__46481152__615::al__sknsh__0	35	48	+	18.4242	4.73e-07	0.00605	CGGGGAATTCCCA
6-KATGASTCATM	STREME-6	20211207_212124__46481152__615::al__sknsh__0	25	36	-	11.3016	8.61e-05	0.151	GATGACTAACA
51-TCSAATCCATTCCA	STREME-51	20211207_212124__46481152__615::al__sknsh__0	120	134	-	11.4024	3.09e-06	0.00587	TCGAATCCATTGGA
9-ATGCCAGGCDR	STREME-9	20211207_212124__46481152__615::al__sknsh__0	143	154	+	17.3182	1.26e-06	0.0138	ATGCCAGGCAA
46-ACCTGGCAC	STREME-46	20211207_212124__46481152__615::al__sknsh__0	187	196	+	11.9818	8.03e-05	0.196	ACCTGGCAT
12-YGGGAAWTTCCCR	STREME-12	20211207_212124__46481152__615::al__sknsh__0	35	48	-	18.4242	4.73e-07	0.00605	TGGGAATTCCCCG
51-TCSAATCCATTCCA	STREME-51	20211207_212124__46481152__615::al__sknsh__0	120	134	+	1.17073	7.46e-05	0.0554	TCCAATGGATTCGA
9-ATGCCAGGCDR	STREME-9	20211207_212124__46481152__615::al__sknsh__0	185	196	-	16.8485	2.24e-06	0.0148	ATGCCAGGTTG
12-YGGGAAWTTCCCR	STREME-12	20211207_212124__46481152__615::al__sknsh__0	36	49	+	13.6818	1.16e-05	0.0304	GGGGAATTCCCAT
14-GATGCCAAS	STREME-14	20211207_212124__46481152__615::al__sknsh__0	188	197	-	14.0857	1.88e-05	0.0573	GATGCCAGG
9-ATGCCAGGCDR	STREME-9	20211207_212124__46481152__615::al__sknsh__0	72	83	+	4.92424	2.23e-05	0.0439	TTGCCAGGCTG
2-GCHGTGATTTAY	STREME-2	20211207_212124__46481152__615::al__sknsh__0	65	77	+	15.8033	4.07e-06	0.0132	GCAGTGATTGCC
8-AAGGATGCTC	STREME-8	20211207_212124__46481152__615::al__sknsh__0	157	167	+	9.89394	7.06e-05	0.119	GATGATGCCC
14-GATGCCAAS	STREME-14	20211207_212124__46481152__615::al__sknsh__0	80	89	-	13.7429	2.15e-05	0.0613	GATGCCCAG
61-CCCKGGCAC	STREME-61	20211207_212124__46481152__615::al__sknsh__0	173	182	+	7.78652	6.77e-05	0.183	CCCTGGTAC
6-KATGASTCATM	STREME-6	20211207_212124__46481152__615::al__sknsh__0	25	36	+	11.3016	8.61e-05	0.151	TGTTAGTCATC
37-YKGGTACCMR	STREME-37	20211207_212124__46481152__615::al__sknsh__0	175	185	+	15.3289	8.47e-06	0.138	CTGGTACCCA
18-CKTAAGACGTM	STREME-18	20211207_212124__46481152__616::al__sknsh__0	141	152	-	10.7857	4.55e-05	0.297	TCCAAGACGTC
2-GCHGTGATTTAY	STREME-2	20211207_212124__46481152__616::al__sknsh__0	99	111	-	10.1803	5.42e-05	0.0677	GAAGTGATTCAA
31-ATTCCTTAAGA	STREME-31	20211207_212124__46481152__616::al__sknsh__0	135	146	-	9.39474	7e-05	0.387	ACGTCTTAAGA
14-GATGCCAAS	STREME-14	20211207_212124__46481152__616::al__sknsh__0	1	10	-	15.7429	6.62e-06	0.0573	GATGCCAAG
18-CKTAAGACGTM	STREME-18	20211207_212124__46481152__616::al__sknsh__0	136	147	+	18.9143	2.49e-07	0.0274	CTTAAGACGTC
25-CGTCGAAGAA	STREME-25	20211207_212124__46481152__616::al__sknsh__0	184	194	-	11.5526	5.41e-05	0.194	CGTCGAATGC
40-CACTCCCACCAG	STREME-40	20211207_212124__46481152__616::al__sknsh__0	105	117	+	9.42697	1.69e-05	0.46	CACTTCCGCCAG
7-CCGTCGARG	STREME-7	20211207_212124__46481152__616::al__sknsh__0	173	182	-	12.9091	1.76e-05	0.0782	CCGTCGAGT
7-CCGTCGARG	STREME-7	20211207_212124__46481152__616::al__sknsh__0	186	195	-	11.8333	3.09e-05	0.101	CCGTCGAAT
14-GATGCCAAS	STREME-14	20211207_212124__46481152__616::al__sknsh__0	150	159	+	14.0857	1.88e-05	0.0573	GATGCCAGG
9-ATGCCAGGCDR	STREME-9	20211207_212124__46481152__616::al__sknsh__0	151	162	+	17.3182	1.26e-06	0.0138	ATGCCAGGCAA
56-GATGCATCCC	STREME-56	20211207_212124__46481152__616::al__sknsh__0	59	69	-	9.30488	6.22e-05	0.331	GAAGCATCTT
44-GATGCTCR	STREME-44	20211207_212124__46481152__616::al__sknsh__0	9	17	-	14.8764	2.67e-05	0.167	GATGCTCG
8-AAGGATGCTC	STREME-8	20211207_212124__46481152__616::al__sknsh__0	58	68	+	8.81818	9.7e-05	0.138	GAAGATGCTT
19-AAGATGCTAW	STREME-19	20211207_212124__46481152__616::al__sknsh__0	59	69	+	12.2714	4.5e-05	0.138	AAGATGCTTC
7-CCGTCGARG	STREME-7	20211207_212124__46481152__616::al__sknsh__0	78	87	+	10.2879	6.61e-05	0.157	CCGTCTAAG
25-CGTCGAAGAA	STREME-25	20211207_212124__46481152__616::al__sknsh__0	79	89	+	12.8553	2.64e-05	0.147	CGTCTAAGAT
8-AAGGATGCTC	STREME-8	20211207_212124__46481152__616::al__sknsh__0	10	20	-	12.6667	2.51e-05	0.0712	AGTGATGCTC
19-AAGATGCTAW	STREME-19	20211207_212124__46481152__617::al__sknsh__0	187	197	-	11.0286	7.85e-05	0.154	GGGATGCTGT
45-AATAGAATGGAATG	STREME-45	20211207_212124__46481152__617::al__sknsh__0	19	33	+	9.9878	6.72e-06	0.00938	AAGACAATGGAATG
48-AAAGGAATGGAAT	STREME-48	20211207_212124__46481152__617::al__sknsh__0	19	32	+	4.85366	9.49e-05	0.0753	AAGACAATGGAAT
8-AAGGATGCTC	STREME-8	20211207_212124__46481152__617::al__sknsh__0	77	87	+	13.1061	2.1e-05	0.0665	AATGATGCTG
62-CCCCDCCCCCMCC	STREME-62	20211207_212124__46481152__617::al__sknsh__0	6	19	+	13.3026	1.22e-05	0.126	CCCTGCCCCATCC
14-GATGCCAAS	STREME-14	20211207_212124__46481152__617::al__sknsh__0	171	180	+	14.4429	1.34e-05	0.0573	GATGCCAAT
19-AAGATGCTAW	STREME-19	20211207_212124__46481152__617::al__sknsh__0	78	88	+	12.1857	4.84e-05	0.141	ATGATGCTGT
37-YKGGTACCMR	STREME-37	20211207_212124__46481152__617::al__sknsh__0	0	10	+	14.5789	1.75e-05	0.158	TTGGTACCCT
29-ATTTCCGGC	STREME-29	20211207_212124__46481152__617::al__sknsh__0	71	80	-	12.9634	2.53e-05	0.203	ATTTCCGTC
48-AAAGGAATGGAAT	STREME-48	20211207_212124__46481152__617::al__sknsh__0	124	137	-	10.622	1.23e-05	0.0174	AAGGGATTGGAAT
68-AATRCATTCCA	STREME-68	20211207_212124__46481152__617::al__sknsh__0	26	37	-	11.102	8e-06	0.0902	CATGCATTCCA
37-YKGGTACCMR	STREME-37	20211207_212124__46481152__617::al__sknsh__0	0	10	-	14.5789	1.75e-05	0.158	AGGGTACCAA
8-AAGGATGCTC	STREME-8	20211207_212124__46481152__617::al__sknsh__0	188	198	-	14.1667	9.78e-06	0.0459	AGGGATGCTG
19-AAGATGCTAW	STREME-19	20211207_212124__46481152__618::al__sknsh__0	136	146	+	14.1286	1.42e-05	0.117	AAGATGCTAC
44-GATGCTCR	STREME-44	20211207_212124__46481152__618::al__sknsh__0	73	81	-	5.7191	3.88e-05	0.175	GATGCTCC
56-GATGCATCCC	STREME-56	20211207_212124__46481152__618::al__sknsh__0	20	30	+	16.6463	1.65e-06	0.0821	GATGCATCAC
37-YKGGTACCMR	STREME-37	20211207_212124__46481152__618::al__sknsh__0	164	174	+	16.1842	1.11e-06	0.133	TTGGTACCAA
80-AATCACDGC	STREME-80	20211207_212124__46481152__618::al__sknsh__0	56	65	+	16.0899	7.34e-06	0.0267	AATCACTGC
8-AAGGATGCTC	STREME-8	20211207_212124__46481152__618::al__sknsh__0	135	145	+	9.87879	7.17e-05	0.119	GAAGATGCTA
19-AAGATGCTAW	STREME-19	20211207_212124__46481152__618::al__sknsh__0	73	83	-	10.4857	9.79e-05	0.162	ATGATGCTCC
37-YKGGTACCMR	STREME-37	20211207_212124__46481152__618::al__sknsh__0	164	174	-	16.1842	1.11e-06	0.133	TTGGTACCAA
56-GATGCATCCC	STREME-56	20211207_212124__46481152__618::al__sknsh__0	18	28	-	13.9634	1.14e-05	0.136	GATGCATCTT
2-GCHGTGATTTAY	STREME-2	20211207_212124__46481152__618::al__sknsh__0	53	65	-	16.4426	2.47e-06	0.0111	GCAGTGATTTCG
8-AAGGATGCTC	STREME-8	20211207_212124__46481152__618::al__sknsh__0	74	84	-	14.8485	8.12e-06	0.0415	AATGATGCTC
36-GCACAGATTKSA	STREME-36	20211207_212124__46481152__618::al__sknsh__0	169	181	-	4.92135	6.41e-05	0.308	GCCCAGGTTGGT
14-GATGCCAAS	STREME-14	20211207_212124__46481152__618::al__sknsh__0	12	21	+	15.7429	6.62e-06	0.0573	GATGCCAAG
19-AAGATGCTAW	STREME-19	20211207_212124__46481152__618::al__sknsh__0	1	11	-	11.0286	7.85e-05	0.154	GGGATGCTAG
59-TATATGGTCTAAAAA	STREME-59	20211207_212124__46481152__618::al__sknsh__0	82	97	-	5.45556	4.43e-05	1.0	TATATTGGCTATAAA
9-ATGCCAGGCDR	STREME-9	20211207_212124__46481152__619::al__sknsh__0	96	107	+	16.8485	2.24e-06	0.0148	ATGCCAGGTTG
9-ATGCCAGGCDR	STREME-9	20211207_212124__46481152__619::al__sknsh__0	40	51	-	19.2273	1.68e-07	0.00613	ATGCCAGGCTG
76-GGCTGGAGTGCAGTG	STREME-76	20211207_212124__46481152__619::al__sknsh__0	43	58	-	3.65169	4.47e-05	0.0625	GACTGGAATGCCAGG
14-GATGCCAAS	STREME-14	20211207_212124__46481152__619::al__sknsh__0	3	12	-	14.0857	1.88e-05	0.0573	GATGCCAGG
5-ACACCTGTC	STREME-5	20211207_212124__46481152__619::al__sknsh__0	168	177	-	10.2131	6.94e-05	0.0778	GCACCTGCC
8-AAGGATGCTC	STREME-8	20211207_212124__46481152__619::al__sknsh__0	148	158	+	9.89394	7.06e-05	0.119	GATGATGCCC
19-AAGATGCTAW	STREME-19	20211207_212124__46481152__619::al__sknsh__0	4	14	-	10.8571	8.3e-05	0.154	AAGATGCCAG
46-ACCTGGCAC	STREME-46	20211207_212124__46481152__619::al__sknsh__0	96	105	-	11.9818	8.03e-05	0.196	ACCTGGCAT
45-AATAGAATGGAATG	STREME-45	20211207_212124__46481152__619::al__sknsh__0	48	62	-	2.03659	8.72e-05	0.0593	AAGCGACTGGAATG
13-DTGCACCTGC	STREME-13	20211207_212124__46481152__619::al__sknsh__0	169	179	-	5.11429	5.9e-05	0.0848	CTGCACCTGC
27-ATCAACCCGAGTGGA	STREME-27	20211207_212124__46481152__619::al__sknsh__0	51	66	-	3.47561	7.21e-05	0.33	AGTAAAGCGACTGGA
28-AGCCGTCGR	STREME-28	20211207_212124__46481152__619::al__sknsh__0	163	172	-	12.6316	3.83e-05	0.138	TGCCGTCTA
53-GTTGGCAC	STREME-53	20211207_212124__46481152__619::al__sknsh__0	103	111	+	15.5333	1.21e-05	0.24	GTTGGCAC
48-AAAGGAATGGAAT	STREME-48	20211207_212124__46481152__619::al__sknsh__0	49	62	-	11.6707	8.29e-06	0.0126	AAGCGACTGGAAT
55-ATGASTCAT	STREME-55	20211207_212124__46481152__619::al__sknsh__0	29	38	+	11.8916	3.79e-05	0.193	ATGAATCAT
29-ATTTCCGGC	STREME-29	20211207_212124__46481152__619::al__sknsh__0	87	96	-	13.878	1.4e-05	0.157	ATTTCCGGG
6-KATGASTCATM	STREME-6	20211207_212124__46481152__619::al__sknsh__0	28	39	+	11.8571	5.75e-05	0.135	GATGAATCATG
9-ATGCCAGGCDR	STREME-9	20211207_212124__46481152__619::al__sknsh__0	36	47	+	4.4697	2.4e-05	0.0464	ATGCCAGCCTG
46-ACCTGGCAC	STREME-46	20211207_212124__46481152__619::al__sknsh__0	2	11	+	11.9818	8.03e-05	0.196	ACCTGGCAT
14-GATGCCAAS	STREME-14	20211207_212124__46481152__619::al__sknsh__0	151	160	+	12.5714	2.71e-05	0.0715	GATGCCCGC
63-GCCTGTAATCCCAGC	STREME-63	20211207_212124__46481152__619::al__sknsh__0	42	57	+	2.26667	6.88e-05	0.752	GCCTGGCATTCCAGT
55-ATGASTCAT	STREME-55	20211207_212124__46481152__619::al__sknsh__0	29	38	-	11.8916	3.79e-05	0.193	ATGATTCAT
9-ATGCCAGGCDR	STREME-9	20211207_212124__46481152__619::al__sknsh__0	0	11	-	13.0455	1.63e-05	0.0363	ATGCCAGGTCT
6-KATGASTCATM	STREME-6	20211207_212124__46481152__619::al__sknsh__0	28	39	-	11.8571	5.75e-05	0.135	CATGATTCATC
14-GATGCCAAS	STREME-14	20211207_212124__46481152__619::al__sknsh__0	35	44	+	10.8429	6.35e-05	0.117	CATGCCAGC
2-GCHGTGATTTAY	STREME-2	20211207_212124__46481152__61::al__sknsh__0	135	147	+	12.623	2.14e-05	0.0363	ACCGTGATTCAC
19-AAGATGCTAW	STREME-19	20211207_212124__46481152__61::al__sknsh__0	174	184	-	10.8571	8.3e-05	0.154	AAGATGCCAG
56-GATGCATCCC	STREME-56	20211207_212124__46481152__61::al__sknsh__0	75	85	-	10.5488	4.07e-05	0.269	GATGCATTAT
9-ATGCCAGGCDR	STREME-9	20211207_212124__46481152__61::al__sknsh__0	147	158	-	15.3182	6.07e-06	0.022	ATGCCAGGGAA
56-GATGCATCCC	STREME-56	20211207_212124__46481152__61::al__sknsh__0	100	110	+	9.40244	6.11e-05	0.331	GACGCATCAT
75-RGATGCGCATCY	STREME-75	20211207_212124__46481152__61::al__sknsh__0	0	12	-	22.3878	3.79e-08	0.00383	GGATGCGCATCC
17-WAGATAAG	STREME-17	20211207_212124__46481152__61::al__sknsh__0	129	137	+	12.75	6.53e-05	0.208	AAGATAAC
28-AGCCGTCGR	STREME-28	20211207_212124__46481152__61::al__sknsh__0	119	128	-	13.0789	2.33e-05	0.106	AGACGTCGA
8-AAGGATGCTC	STREME-8	20211207_212124__46481152__61::al__sknsh__0	58	68	+	15.3939	6.27e-06	0.0368	AAGGATGCTT
18-CKTAAGACGTM	STREME-18	20211207_212124__46481152__61::al__sknsh__0	121	132	-	14.6	5.92e-06	0.11	CTTGAGACGTC
25-CGTCGAAGAA	STREME-25	20211207_212124__46481152__61::al__sknsh__0	44	54	+	10.4605	9.49e-05	0.251	CGACGAAGAT
74-AGCATCCT	STREME-74	20211207_212124__46481152__61::al__sknsh__0	59	67	-	15.2242	1.47e-05	0.067	AGCATCCT
2-GCHGTGATTTAY	STREME-2	20211207_212124__46481152__61::al__sknsh__0	157	169	+	13.2459	1.64e-05	0.0307	TCAGTGATTTAT
19-AAGATGCTAW	STREME-19	20211207_212124__46481152__61::al__sknsh__0	49	59	+	11.1571	6.91e-05	0.151	AAGATGCCCA
8-AAGGATGCTC	STREME-8	20211207_212124__46481152__61::al__sknsh__0	48	58	+	8.95455	9.2e-05	0.135	GAAGATGCCC
14-GATGCCAAS	STREME-14	20211207_212124__46481152__61::al__sknsh__0	173	182	-	14.5714	9.34e-06	0.0573	GATGCCAGC
75-RGATGCGCATCY	STREME-75	20211207_212124__46481152__61::al__sknsh__0	0	12	+	22.3878	3.79e-08	0.00383	GGATGCGCATCC
14-GATGCCAAS	STREME-14	20211207_212124__46481152__61::al__sknsh__0	150	159	-	14.0857	1.88e-05	0.0573	GATGCCAGG
29-ATTTCCGGC	STREME-29	20211207_212124__46481152__61::al__sknsh__0	167	176	+	11.9878	3.74e-05	0.24	ATTTCCGCT
56-GATGCATCCC	STREME-56	20211207_212124__46481152__61::al__sknsh__0	59	69	-	11.9146	2.35e-05	0.202	GAAGCATCCT
19-AAGATGCTAW	STREME-19	20211207_212124__46481152__61::al__sknsh__0	59	69	+	10.7286	8.9e-05	0.157	AGGATGCTTC
61-CCCKGGCAC	STREME-61	20211207_212124__46481152__61::al__sknsh__0	149	158	+	7.78652	6.77e-05	0.183	CCCTGGCAT
25-CGTCGAAGAA	STREME-25	20211207_212124__46481152__620::al__sknsh__0	14	24	+	13.2763	1.79e-05	0.123	CGTCGAACAA
12-YGGGAAWTTCCCR	STREME-12	20211207_212124__46481152__620::al__sknsh__0	146	159	-	4.24242	6.48e-05	0.114	TTGGCATTGCCAG
36-GCACAGATTKSA	STREME-36	20211207_212124__46481152__620::al__sknsh__0	20	32	-	3.34831	8.69e-05	0.342	GTCCAGATTTGT
12-YGGGAAWTTCCCR	STREME-12	20211207_212124__46481152__620::al__sknsh__0	136	149	-	14.4848	8.41e-06	0.0241	CAGGAAATTCCCT
37-YKGGTACCMR	STREME-37	20211207_212124__46481152__620::al__sknsh__0	172	182	-	12.8684	3.4e-05	0.184	TGGGTACCAC
14-GATGCCAAS	STREME-14	20211207_212124__46481152__620::al__sknsh__0	151	160	+	10.9857	6.08e-05	0.115	AATGCCAAG
44-GATGCTCR	STREME-44	20211207_212124__46481152__620::al__sknsh__0	122	130	+	15.382	1.47e-05	0.136	GATGCTCA
14-GATGCCAAS	STREME-14	20211207_212124__46481152__620::al__sknsh__0	160	169	-	10.4857	7.63e-05	0.117	GATGCCATC
8-AAGGATGCTC	STREME-8	20211207_212124__46481152__620::al__sknsh__0	162	172	-	13.8939	1.34e-05	0.0493	AAGGATGCCA
37-YKGGTACCMR	STREME-37	20211207_212124__46481152__620::al__sknsh__0	172	182	+	12.8684	3.4e-05	0.184	GTGGTACCCA
12-YGGGAAWTTCCCR	STREME-12	20211207_212124__46481152__620::al__sknsh__0	146	159	+	4.24242	6.48e-05	0.114	CTGGCAATGCCAA
12-YGGGAAWTTCCCR	STREME-12	20211207_212124__46481152__620::al__sknsh__0	136	149	+	14.4848	8.41e-06	0.0241	AGGGAATTTCCTG
3-GGTYCAAAGTCCAHH	STREME-3	20211207_212124__46481152__620::al__sknsh__0	106	121	-	6.65152	7.67e-05	0.124	GGGGCAAACTTCAAG
19-AAGATGCTAW	STREME-19	20211207_212124__46481152__620::al__sknsh__0	161	171	-	10.7571	8.59e-05	0.157	AGGATGCCAT
45-AATAGAATGGAATG	STREME-45	20211207_212124__46481152__620::al__sknsh__0	80	94	-	5.09756	3.48e-05	0.031	TTCTCAATGGAATG
60-GGGTAACTTCCTGAY	STREME-60	20211207_212124__46481152__620::al__sknsh__0	136	151	+	6.36364	2.5e-05	0.634	AGGGAATTTCCTGGC
55-ATGASTCAT	STREME-55	20211207_212124__46481152__621::al__sknsh__0	63	72	-	11.1446	9.4e-05	0.275	ATAAGTCAT
9-ATGCCAGGCDR	STREME-9	20211207_212124__46481152__621::al__sknsh__0	125	136	+	12.2273	1.92e-05	0.0399	GTGCCAGGGAC
55-ATGASTCAT	STREME-55	20211207_212124__46481152__621::al__sknsh__0	56	65	-	11.8916	3.79e-05	0.193	ATGATTCAT
8-AAGGATGCTC	STREME-8	20211207_212124__46481152__621::al__sknsh__0	44	54	-	10.9242	4.78e-05	0.0978	AGTGATGCTG
15-CTAWAAATAGMH	STREME-15	20211207_212124__46481152__621::al__sknsh__0	110	122	-	14.9718	5.62e-06	0.0884	CCATAAATAGCC
15-CTAWAAATAGMH	STREME-15	20211207_212124__46481152__621::al__sknsh__0	176	188	+	12.6901	1.96e-05	0.172	ATAAAAATAGAT
61-CCCKGGCAC	STREME-61	20211207_212124__46481152__621::al__sknsh__0	13	22	-	7.78652	6.77e-05	0.183	CCCTGGCAT
12-YGGGAAWTTCCCR	STREME-12	20211207_212124__46481152__621::al__sknsh__0	33	46	+	18.6364	3.9e-07	0.00605	AGGGAAATTCCCA
55-ATGASTCAT	STREME-55	20211207_212124__46481152__621::al__sknsh__0	56	65	+	11.8916	3.79e-05	0.193	ATGAATCAT
12-YGGGAAWTTCCCR	STREME-12	20211207_212124__46481152__621::al__sknsh__0	33	46	-	18.6364	3.9e-07	0.00605	TGGGAATTTCCCT
61-CCCKGGCAC	STREME-61	20211207_212124__46481152__621::al__sknsh__0	125	134	-	18.1124	2.23e-06	0.0694	CCCTGGCAC
9-ATGCCAGGCDR	STREME-9	20211207_212124__46481152__621::al__sknsh__0	13	24	+	14.0909	1.2e-05	0.0301	ATGCCAGGGCA
55-ATGASTCAT	STREME-55	20211207_212124__46481152__621::al__sknsh__0	154	163	+	11.8916	3.79e-05	0.193	ATGATTCAT
55-ATGASTCAT	STREME-55	20211207_212124__46481152__621::al__sknsh__0	154	163	-	11.8916	3.79e-05	0.193	ATGAATCAT
14-GATGCCAAS	STREME-14	20211207_212124__46481152__621::al__sknsh__0	12	21	+	14.0857	1.88e-05	0.0573	GATGCCAGG
55-ATGASTCAT	STREME-55	20211207_212124__46481152__621::al__sknsh__0	63	72	+	11.1446	9.4e-05	0.275	ATGACTTAT
46-ACCTGGCAC	STREME-46	20211207_212124__46481152__621::al__sknsh__0	125	134	-	12.4788	1.61e-05	0.104	CCCTGGCAC
12-YGGGAAWTTCCCR	STREME-12	20211207_212124__46481152__622::al__sknsh__0	38	51	-	7.48485	4.38e-05	0.0884	CAGGAAATGCCGT
61-CCCKGGCAC	STREME-61	20211207_212124__46481152__622::al__sknsh__0	157	166	-	7.96629	2.96e-05	0.183	GCCTGGCAC
19-AAGATGCTAW	STREME-19	20211207_212124__46481152__622::al__sknsh__0	174	184	+	13.5143	2.19e-05	0.117	AGGATGCTCA
56-GATGCATCCC	STREME-56	20211207_212124__46481152__622::al__sknsh__0	9	19	-	15.3049	4.38e-06	0.102	GATGCATTCC
12-YGGGAAWTTCCCR	STREME-12	20211207_212124__46481152__622::al__sknsh__0	38	51	+	7.48485	4.38e-05	0.0884	ACGGCATTTCCTG
27-ATCAACCCGAGTGGA	STREME-27	20211207_212124__46481152__622::al__sknsh__0	25	40	-	2.80488	8.93e-05	0.342	GTCAACGCTAAAGGA
60-GGGTAACTTCCTGAY	STREME-60	20211207_212124__46481152__622::al__sknsh__0	38	53	+	1.94949	9.94e-05	0.795	ACGGCATTTCCTGAT
46-ACCTGGCAC	STREME-46	20211207_212124__46481152__622::al__sknsh__0	157	166	-	12.4788	1.61e-05	0.104	GCCTGGCAC
14-GATGCCAAS	STREME-14	20211207_212124__46481152__622::al__sknsh__0	139	148	-	16.2286	3.31e-06	0.0573	GATGCCAAC
8-AAGGATGCTC	STREME-8	20211207_212124__46481152__622::al__sknsh__0	173	183	+	18.0909	9.09e-07	0.0172	AAGGATGCTC
2-GCHGTGATTTAY	STREME-2	20211207_212124__46481152__622::al__sknsh__0	112	124	-	9.93443	5.88e-05	0.072	TCCGAGATTGAT
74-AGCATCCT	STREME-74	20211207_212124__46481152__622::al__sknsh__0	174	182	-	15.2242	1.47e-05	0.067	AGCATCCT
53-GTTGGCAC	STREME-53	20211207_212124__46481152__622::al__sknsh__0	186	194	+	15.5333	1.21e-05	0.24	GTTGGCAC
9-ATGCCAGGCDR	STREME-9	20211207_212124__46481152__622::al__sknsh__0	157	168	+	15.3636	5.86e-06	0.0214	GTGCCAGGCAA
44-GATGCTCR	STREME-44	20211207_212124__46481152__622::al__sknsh__0	176	184	+	15.382	1.47e-05	0.136	GATGCTCA
8-AAGGATGCTC	STREME-8	20211207_212124__46481152__622::al__sknsh__0	141	151	-	10.6515	5.62e-05	0.105	AATGATGCCA
29-ATTTCCGGC	STREME-29	20211207_212124__46481152__622::al__sknsh__0	118	127	-	9.78049	9.49e-05	0.353	ATTTCCGAG
14-GATGCCAAS	STREME-14	20211207_212124__46481152__622::al__sknsh__0	86	95	-	15.7429	6.62e-06	0.0573	GATGCCAAG
8-AAGGATGCTC	STREME-8	20211207_212124__46481152__623::al__sknsh__0	67	77	+	15.5303	5.16e-06	0.0343	AAGGATGCCC
8-AAGGATGCTC	STREME-8	20211207_212124__46481152__623::al__sknsh__0	106	116	-	10.0455	6.63e-05	0.116	AATGATGCGA
56-GATGCATCCC	STREME-56	20211207_212124__46481152__623::al__sknsh__0	92	102	-	8.06098	9.04e-05	0.391	GACGCATTCT
43-GGGAGGAACCCTCA	STREME-43	20211207_212124__46481152__623::al__sknsh__0	140	154	-	7.64045	2.55e-05	0.542	GGGCGGAACTATTA
23-GGCGGGAA	STREME-23	20211207_212124__46481152__623::al__sknsh__0	72	80	-	5.46067	8.55e-05	0.197	GGCGGGCA
9-ATGCCAGGCDR	STREME-9	20211207_212124__46481152__623::al__sknsh__0	149	160	-	15.0152	7.67e-06	0.0255	ATGCCAGGGCG
14-GATGCCAAS	STREME-14	20211207_212124__46481152__623::al__sknsh__0	152	161	-	14.0857	1.88e-05	0.0573	GATGCCAGG
74-AGCATCCT	STREME-74	20211207_212124__46481152__623::al__sknsh__0	41	49	+	15.2242	1.47e-05	0.067	AGCATCCT
19-AAGATGCTAW	STREME-19	20211207_212124__46481152__623::al__sknsh__0	39	49	-	13.1429	2.55e-05	0.117	AGGATGCTGA
14-GATGCCAAS	STREME-14	20211207_212124__46481152__623::al__sknsh__0	70	79	+	12.5714	2.71e-05	0.0715	GATGCCCGC
61-CCCKGGCAC	STREME-61	20211207_212124__46481152__623::al__sknsh__0	151	160	+	7.78652	6.77e-05	0.183	CCCTGGCAT
19-AAGATGCTAW	STREME-19	20211207_212124__46481152__623::al__sknsh__0	10	20	+	12.4714	4.19e-05	0.137	GGGATGCTAT
36-GCACAGATTKSA	STREME-36	20211207_212124__46481152__623::al__sknsh__0	88	100	+	3.59551	8.21e-05	0.335	ACCCAGAATGCG
15-CTAWAAATAGMH	STREME-15	20211207_212124__46481152__624::al__sknsh__0	34	46	+	9.6338	8.22e-05	0.392	CTATTTATAGAG
14-GATGCCAAS	STREME-14	20211207_212124__46481152__624::al__sknsh__0	54	63	-	14.0857	1.88e-05	0.0573	GATGCCAGG
19-AAGATGCTAW	STREME-19	20211207_212124__46481152__624::al__sknsh__0	118	128	+	10.4857	9.79e-05	0.162	ATGATGCTCC
12-YGGGAAWTTCCCR	STREME-12	20211207_212124__46481152__624::al__sknsh__0	128	141	-	5.69697	5.22e-05	0.0998	CGGGAAATTACCA
23-GGCGGGAA	STREME-23	20211207_212124__46481152__624::al__sknsh__0	135	143	-	15.8652	9.9e-06	0.0528	GGCGGGAA
15-CTAWAAATAGMH	STREME-15	20211207_212124__46481152__624::al__sknsh__0	32	44	-	17.6056	1.17e-06	0.0385	CTATAAATAGAT
9-ATGCCAGGCDR	STREME-9	20211207_212124__46481152__624::al__sknsh__0	184	195	-	16.3485	3.01e-06	0.0163	GTGCCAGGCTA
61-CCCKGGCAC	STREME-61	20211207_212124__46481152__624::al__sknsh__0	186	195	+	7.96629	2.96e-05	0.183	GCCTGGCAC
46-ACCTGGCAC	STREME-46	20211207_212124__46481152__624::al__sknsh__0	186	195	+	12.4788	1.61e-05	0.104	GCCTGGCAC
9-ATGCCAGGCDR	STREME-9	20211207_212124__46481152__624::al__sknsh__0	51	62	-	17.6364	8.84e-07	0.0121	ATGCCAGGCTT
8-AAGGATGCTC	STREME-8	20211207_212124__46481152__624::al__sknsh__0	15	25	-	10.9242	4.78e-05	0.0978	AGTGATGCTG
8-AAGGATGCTC	STREME-8	20211207_212124__46481152__624::al__sknsh__0	117	127	+	14.8485	8.12e-06	0.0415	AATGATGCTC
44-GATGCTCR	STREME-44	20211207_212124__46481152__624::al__sknsh__0	120	128	+	5.7191	3.88e-05	0.175	GATGCTCC
11-WTTTCCCGCCAAWW	STREME-11	20211207_212124__46481152__624::al__sknsh__0	133	147	+	15.0303	5.05e-06	0.0269	ATTTCCCGCCTGAC
29-ATTTCCGGC	STREME-29	20211207_212124__46481152__624::al__sknsh__0	133	142	+	14.2561	1.06e-05	0.137	ATTTCCCGC
2-GCHGTGATTTAY	STREME-2	20211207_212124__46481152__624::al__sknsh__0	7	19	-	10.1803	5.42e-05	0.0677	GCTGAGATTCTA
12-YGGGAAWTTCCCR	STREME-12	20211207_212124__46481152__624::al__sknsh__0	128	141	+	5.69697	5.22e-05	0.0998	TGGTAATTTCCCG
14-GATGCCAAS	STREME-14	20211207_212124__46481152__625::al__sknsh__0	157	166	-	14.0857	1.88e-05	0.0573	GATGCCAGG
80-AATCACDGC	STREME-80	20211207_212124__46481152__625::al__sknsh__0	37	46	+	15.8989	1.14e-05	0.0287	AATCACAGC
48-AAAGGAATGGAAT	STREME-48	20211207_212124__46481152__625::al__sknsh__0	130	143	-	6.84146	4.9e-05	0.0451	AACGGAGCGGAAA
75-RGATGCGCATCY	STREME-75	20211207_212124__46481152__625::al__sknsh__0	17	29	+	6.64286	2.44e-05	0.191	CGAAGCGCATCT
2-GCHGTGATTTAY	STREME-2	20211207_212124__46481152__625::al__sknsh__0	34	46	-	15.082	6.4e-06	0.0175	GCTGTGATTGGC
19-AAGATGCTAW	STREME-19	20211207_212124__46481152__625::al__sknsh__0	84	94	+	13.2143	2.46e-05	0.117	AGGATGCTGT
34-CGCGCCAAA	STREME-34	20211207_212124__46481152__625::al__sknsh__0	31	40	+	14.5263	1.31e-05	0.0919	CGCGCCAAT
8-AAGGATGCTC	STREME-8	20211207_212124__46481152__625::al__sknsh__0	83	93	+	16.3485	2.92e-06	0.0263	AAGGATGCTG
56-GATGCATCCC	STREME-56	20211207_212124__46481152__625::al__sknsh__0	98	108	-	16.6463	1.65e-06	0.0821	GATGCATCAC
29-ATTTCCGGC	STREME-29	20211207_212124__46481152__625::al__sknsh__0	129	138	+	11.9878	3.74e-05	0.24	ATTTCCGCT
75-RGATGCGCATCY	STREME-75	20211207_212124__46481152__625::al__sknsh__0	17	29	-	6.64286	2.44e-05	0.191	AGATGCGCTTCG
9-ATGCCAGGCDR	STREME-9	20211207_212124__46481152__625::al__sknsh__0	154	165	-	17.3182	1.26e-06	0.0138	ATGCCAGGCAA
74-AGCATCCT	STREME-74	20211207_212124__46481152__625::al__sknsh__0	84	92	-	15.2242	1.47e-05	0.067	AGCATCCT
19-AAGATGCTAW	STREME-19	20211207_212124__46481152__625::al__sknsh__0	41	51	-	14.7571	7.12e-06	0.117	AAGATGCTGT
56-GATGCATCCC	STREME-56	20211207_212124__46481152__625::al__sknsh__0	124	134	+	12.6951	1.64e-05	0.17	GATGCATTTC
56-GATGCATCCC	STREME-56	20211207_212124__46481152__625::al__sknsh__0	100	110	+	16.6463	1.65e-06	0.0821	GATGCATCAC
25-CGTCGAAGAA	STREME-25	20211207_212124__46481152__625::al__sknsh__0	11	21	+	13.8816	1.1e-05	0.0977	CGTCGACGAA
2-GCHGTGATTTAY	STREME-2	20211207_212124__46481152__626::al__sknsh__0	161	173	-	14.1967	1.07e-05	0.0234	ACAGTGATTTAC
9-ATGCCAGGCDR	STREME-9	20211207_212124__46481152__626::al__sknsh__0	38	49	-	16.8485	2.24e-06	0.0148	ATGCCAGGTTG
56-GATGCATCCC	STREME-56	20211207_212124__46481152__626::al__sknsh__0	32	42	-	11.0732	3.38e-05	0.241	GTTGCATCCT
8-AAGGATGCTC	STREME-8	20211207_212124__46481152__626::al__sknsh__0	85	95	+	11.5	3.94e-05	0.0878	GAGGATGCCA
46-ACCTGGCAC	STREME-46	20211207_212124__46481152__626::al__sknsh__0	40	49	+	11.9818	8.03e-05	0.196	ACCTGGCAT
10-SAGCTGTCAA	STREME-10	20211207_212124__46481152__626::al__sknsh__0	10	20	-	12.9394	1.9e-05	0.048	GAAGTGTCAA
7-CCGTCGARG	STREME-7	20211207_212124__46481152__626::al__sknsh__0	128	137	+	11.5303	3.42e-05	0.106	ACGTCGAAG
56-GATGCATCCC	STREME-56	20211207_212124__46481152__626::al__sknsh__0	138	148	+	13.9634	1.14e-05	0.136	GATGCATCTT
56-GATGCATCCC	STREME-56	20211207_212124__46481152__626::al__sknsh__0	136	146	-	16.378	3.47e-06	0.0969	GATGCATCTC
56-GATGCATCCC	STREME-56	20211207_212124__46481152__626::al__sknsh__0	173	183	+	8.07317	8.82e-05	0.387	GCTGCATCCC
7-CCGTCGARG	STREME-7	20211207_212124__46481152__626::al__sknsh__0	181	190	+	12.1515	2.57e-05	0.097	CCGTCGAGA
25-CGTCGAAGAA	STREME-25	20211207_212124__46481152__626::al__sknsh__0	129	139	+	12.9342	2.44e-05	0.141	CGTCGAAGAG
25-CGTCGAAGAA	STREME-25	20211207_212124__46481152__627::al__sknsh__0	177	187	+	11.7237	4.73e-05	0.186	CGACGAAGAA
9-ATGCCAGGCDR	STREME-9	20211207_212124__46481152__627::al__sknsh__0	48	59	+	17.3182	1.26e-06	0.0138	ATGCCAGGCAA
56-GATGCATCCC	STREME-56	20211207_212124__46481152__627::al__sknsh__0	141	151	-	15.2683	5.13e-06	0.105	GATGCATCCG
78-CATTCCATGCCA	STREME-78	20211207_212124__46481152__627::al__sknsh__0	124	136	+	12.3636	1.05e-05	0.0181	GATGCCATGCCA
14-GATGCCAAS	STREME-14	20211207_212124__46481152__627::al__sknsh__0	94	103	+	10.3571	7.9e-05	0.117	CATGCCAGG
46-ACCTGGCAC	STREME-46	20211207_212124__46481152__627::al__sknsh__0	31	40	+	12.4788	1.61e-05	0.104	GCCTGGCAC
14-GATGCCAAS	STREME-14	20211207_212124__46481152__627::al__sknsh__0	47	56	+	14.0857	1.88e-05	0.0573	GATGCCAGG
78-CATTCCATGCCA	STREME-78	20211207_212124__46481152__627::al__sknsh__0	5	17	+	12.3636	1.05e-05	0.0181	CATTGCGTGCCA
7-CCGTCGARG	STREME-7	20211207_212124__46481152__627::al__sknsh__0	160	169	-	16.3788	4.95e-06	0.0404	CCGTCGAAG
14-GATGCCAAS	STREME-14	20211207_212124__46481152__627::al__sknsh__0	21	30	+	10.5	7.3e-05	0.117	CATGCCCAC
14-GATGCCAAS	STREME-14	20211207_212124__46481152__627::al__sknsh__0	89	98	-	10.0143	8.5e-05	0.123	CATGCCCAG
14-GATGCCAAS	STREME-14	20211207_212124__46481152__627::al__sknsh__0	124	133	+	10.0	8.83e-05	0.126	GATGCCATG
56-GATGCATCCC	STREME-56	20211207_212124__46481152__627::al__sknsh__0	143	153	+	15.2683	5.13e-06	0.105	GATGCATCCG
61-CCCKGGCAC	STREME-61	20211207_212124__46481152__627::al__sknsh__0	11	20	-	7.78652	6.77e-05	0.183	CACTGGCAC
61-CCCKGGCAC	STREME-61	20211207_212124__46481152__627::al__sknsh__0	31	40	+	7.96629	2.96e-05	0.183	GCCTGGCAC
36-GCACAGATTKSA	STREME-36	20211207_212124__46481152__627::al__sknsh__0	107	119	+	4.50562	7.01e-05	0.319	GCCCAAATTGGT
9-ATGCCAGGCDR	STREME-9	20211207_212124__46481152__627::al__sknsh__0	95	106	+	15.9242	4.48e-06	0.0178	ATGCCAGGTTA
28-AGCCGTCGR	STREME-28	20211207_212124__46481152__627::al__sknsh__0	162	171	-	16.1842	2.72e-06	0.0381	AGCCGTCGA
9-ATGCCAGGCDR	STREME-9	20211207_212124__46481152__627::al__sknsh__0	29	40	-	16.2879	3.35e-06	0.0169	GTGCCAGGCAG
46-ACCTGGCAC	STREME-46	20211207_212124__46481152__627::al__sknsh__0	95	104	-	11.9818	8.03e-05	0.196	ACCTGGCAT
29-ATTTCCGGC	STREME-29	20211207_212124__46481152__628::al__sknsh__0	152	161	+	12.9634	2.53e-05	0.203	ATTTCCGTC
46-ACCTGGCAC	STREME-46	20211207_212124__46481152__628::al__sknsh__0	165	174	+	11.9818	8.03e-05	0.196	ACCTGGTAC
61-CCCKGGCAC	STREME-61	20211207_212124__46481152__628::al__sknsh__0	28	37	+	7.78652	6.77e-05	0.183	TCCTGGCAC
9-ATGCCAGGCDR	STREME-9	20211207_212124__46481152__628::al__sknsh__0	26	37	-	14.1364	1.19e-05	0.0301	GTGCCAGGATG
82-CTYGAACTCCTGRSC	STREME-82	20211207_212124__46481152__628::al__sknsh__0	167	182	+	4.06122	5.09e-05	0.57	CTGGTACCCCTGGCA
61-CCCKGGCAC	STREME-61	20211207_212124__46481152__628::al__sknsh__0	38	47	+	7.78652	6.77e-05	0.183	ACCTGGCAC
9-ATGCCAGGCDR	STREME-9	20211207_212124__46481152__628::al__sknsh__0	36	47	-	12.6818	1.76e-05	0.0379	GTGCCAGGTCG
55-ATGASTCAT	STREME-55	20211207_212124__46481152__628::al__sknsh__0	120	129	-	11.8916	3.79e-05	0.193	ATGAATCAT
18-CKTAAGACGTM	STREME-18	20211207_212124__46481152__628::al__sknsh__0	85	96	+	18.9143	2.49e-07	0.0274	CTTAAGACGTC
46-ACCTGGCAC	STREME-46	20211207_212124__46481152__628::al__sknsh__0	38	47	+	17.5818	2.72e-06	0.0627	ACCTGGCAC
56-GATGCATCCC	STREME-56	20211207_212124__46481152__628::al__sknsh__0	61	71	+	15.2683	5.13e-06	0.105	GATGCATCCG
61-CCCKGGCAC	STREME-61	20211207_212124__46481152__628::al__sknsh__0	174	183	+	7.78652	6.77e-05	0.183	CCCTGGCAT
37-YKGGTACCMR	STREME-37	20211207_212124__46481152__628::al__sknsh__0	167	177	+	12.2632	3.92e-05	0.191	CTGGTACCCC
37-YKGGTACCMR	STREME-37	20211207_212124__46481152__628::al__sknsh__0	167	177	-	12.2632	3.92e-05	0.191	GGGGTACCAG
68-AATRCATTCCA	STREME-68	20211207_212124__46481152__628::al__sknsh__0	112	123	-	11.102	8e-06	0.0902	CATGCATTCCA
55-ATGASTCAT	STREME-55	20211207_212124__46481152__628::al__sknsh__0	120	129	+	11.8916	3.79e-05	0.193	ATGATTCAT
31-ATTCCTTAAGA	STREME-31	20211207_212124__46481152__628::al__sknsh__0	84	95	-	9.39474	7e-05	0.387	ACGTCTTAAGA
61-CCCKGGCAC	STREME-61	20211207_212124__46481152__628::al__sknsh__0	1	10	+	7.78652	6.77e-05	0.183	CCCTGGCAT
57-ACAGGTATGTA	STREME-57	20211207_212124__46481152__628::al__sknsh__0	48	59	+	9.14607	6.41e-05	0.491	ACTGGTACGTA
65-GATTGGAATGGA	STREME-65	20211207_212124__46481152__628::al__sknsh__0	109	121	+	10.0816	1.36e-05	0.0191	GTTTGGAATGCA
9-ATGCCAGGCDR	STREME-9	20211207_212124__46481152__628::al__sknsh__0	172	183	-	14.9242	8.37e-06	0.027	ATGCCAGGGGT
56-GATGCATCCC	STREME-56	20211207_212124__46481152__628::al__sknsh__0	59	69	-	16.5732	2.56e-06	0.0821	GATGCATCCT
46-ACCTGGCAC	STREME-46	20211207_212124__46481152__628::al__sknsh__0	28	37	+	12.2667	2.43e-05	0.133	TCCTGGCAC
8-AAGGATGCTC	STREME-8	20211207_212124__46481152__629::al__sknsh__0	149	159	+	12.2727	2.89e-05	0.0763	AAAGATGCTA
19-AAGATGCTAW	STREME-19	20211207_212124__46481152__629::al__sknsh__0	150	160	+	14.7571	7.12e-06	0.117	AAGATGCTAG
12-YGGGAAWTTCCCR	STREME-12	20211207_212124__46481152__629::al__sknsh__0	118	131	+	12.8182	1.57e-05	0.0388	GCGGGAATTCCAC
9-ATGCCAGGCDR	STREME-9	20211207_212124__46481152__629::al__sknsh__0	181	192	-	14.8939	8.54e-06	0.0271	GTGCCAGGTTG
80-AATCACDGC	STREME-80	20211207_212124__46481152__629::al__sknsh__0	13	22	-	5.47191	7.49e-05	0.146	AATCTCGGC
46-ACCTGGCAC	STREME-46	20211207_212124__46481152__629::al__sknsh__0	183	192	+	17.5818	2.72e-06	0.0627	ACCTGGCAC
11-WTTTCCCGCCAAWW	STREME-11	20211207_212124__46481152__629::al__sknsh__0	26	40	-	11.1212	2.83e-05	0.0876	TTCTCCCGCGCAAT
2-GCHGTGATTTAY	STREME-2	20211207_212124__46481152__629::al__sknsh__0	13	25	+	12.2131	2.52e-05	0.0402	GCCGAGATTGGA
61-CCCKGGCAC	STREME-61	20211207_212124__46481152__629::al__sknsh__0	183	192	+	7.78652	6.77e-05	0.183	ACCTGGCAC
56-GATGCATCCC	STREME-56	20211207_212124__46481152__629::al__sknsh__0	59	69	-	14.2317	8.8e-06	0.126	GATGCATCAT
12-YGGGAAWTTCCCR	STREME-12	20211207_212124__46481152__629::al__sknsh__0	118	131	-	12.8182	1.57e-05	0.0388	GTGGAATTCCCGC
36-GCACAGATTKSA	STREME-36	20211207_212124__46481152__629::al__sknsh__0	188	200	+	16.8427	1.54e-06	0.0693	GCACAGATTTCT
36-GCACAGATTKSA	STREME-36	20211207_212124__46481152__629::al__sknsh__0	13	25	+	8.20225	1.96e-05	0.186	GCCGAGATTGGA
11-WTTTCCCGCCAAWW	STREME-11	20211207_212124__46481152__629::al__sknsh__0	113	127	-	9.34848	5.38e-05	0.138	AATTCCCGCTATCT
56-GATGCATCCC	STREME-56	20211207_212124__46481152__629::al__sknsh__0	61	71	+	16.6463	1.65e-06	0.0821	GATGCATCAC
31-ATTCCTTAAGA	STREME-31	20211207_212124__46481152__629::al__sknsh__0	89	100	-	8.76316	8.53e-05	0.426	GTTTCTTAAGA
37-YKGGTACCMR	STREME-37	20211207_212124__46481152__629::al__sknsh__0	174	184	+	14.8289	1.27e-05	0.152	ATGGTACCAA
2-GCHGTGATTTAY	STREME-2	20211207_212124__46481152__629::al__sknsh__0	188	200	+	12.1803	2.55e-05	0.0403	GCACAGATTTCT
37-YKGGTACCMR	STREME-37	20211207_212124__46481152__629::al__sknsh__0	174	184	-	14.8289	1.27e-05	0.152	TTGGTACCAT
12-YGGGAAWTTCCCR	STREME-12	20211207_212124__46481152__629::al__sknsh__0	119	132	-	4.21212	6.6e-05	0.115	TGTGGAATTCCCG
52-CTCRGCCTCCCAAA	STREME-52	20211207_212124__46481152__629::al__sknsh__0	135	149	-	8.83146	1.91e-05	0.519	CTCAGCGTCACCGA
12-YGGGAAWTTCCCR	STREME-12	20211207_212124__46481152__629::al__sknsh__0	119	132	+	4.21212	6.6e-05	0.115	CGGGAATTCCACA
9-ATGCCAGGCDR	STREME-9	20211207_212124__46481152__62::al__sknsh__0	172	183	+	15.0152	7.67e-06	0.0255	ATGCCAGGGCG
74-AGCATCCT	STREME-74	20211207_212124__46481152__62::al__sknsh__0	185	193	-	15.2242	1.47e-05	0.067	AGCATCCT
2-GCHGTGATTTAY	STREME-2	20211207_212124__46481152__62::al__sknsh__0	40	52	+	14.4918	9.17e-06	0.0213	GCTGAGATTTCC
78-CATTCCATGCCA	STREME-78	20211207_212124__46481152__62::al__sknsh__0	168	180	-	7.26667	6.41e-05	0.0469	CCTGGCATGCCA
19-AAGATGCTAW	STREME-19	20211207_212124__46481152__62::al__sknsh__0	35	45	+	12.5	3.99e-05	0.136	GAGATGCTGA
19-AAGATGCTAW	STREME-19	20211207_212124__46481152__62::al__sknsh__0	138	148	-	11.1571	6.91e-05	0.151	AAGATGCCCA
61-CCCKGGCAC	STREME-61	20211207_212124__46481152__62::al__sknsh__0	172	181	-	7.78652	6.77e-05	0.183	CCCTGGCAT
19-AAGATGCTAW	STREME-19	20211207_212124__46481152__62::al__sknsh__0	185	195	+	12.1429	5.02e-05	0.141	AGGATGCTCG
8-AAGGATGCTC	STREME-8	20211207_212124__46481152__62::al__sknsh__0	184	194	+	18.0909	9.09e-07	0.0172	AAGGATGCTC
14-GATGCCAAS	STREME-14	20211207_212124__46481152__62::al__sknsh__0	166	175	-	12.5	3.04e-05	0.0762	CATGCCAAC
69-CATTCCATTCGAGTC	STREME-69	20211207_212124__46481152__62::al__sknsh__0	0	15	-	-2.29213	7.76e-05	0.0758	CATTTCTTAGGAATC
42-TCCTTGAAGA	STREME-42	20211207_212124__46481152__62::al__sknsh__0	59	69	-	14.4512	6.29e-06	0.147	TCCTTGAAGG
44-GATGCTCR	STREME-44	20211207_212124__46481152__62::al__sknsh__0	187	195	+	14.8764	2.67e-05	0.167	GATGCTCG
29-ATTTCCGGC	STREME-29	20211207_212124__46481152__62::al__sknsh__0	46	55	+	14.2561	1.06e-05	0.137	ATTTCCCGC
19-AAGATGCTAW	STREME-19	20211207_212124__46481152__62::al__sknsh__0	65	75	+	12.7286	3.16e-05	0.124	AGGATGCTTA
42-TCCTTGAAGA	STREME-42	20211207_212124__46481152__62::al__sknsh__0	58	68	+	12.3537	1.66e-05	0.223	TCCTTCAAGG
68-AATRCATTCCA	STREME-68	20211207_212124__46481152__62::al__sknsh__0	149	160	-	7.59184	3.48e-05	0.211	GATGTATTCCA
74-AGCATCCT	STREME-74	20211207_212124__46481152__62::al__sknsh__0	65	73	-	15.2242	1.47e-05	0.067	AGCATCCT
24-GTTRTGTAAC	STREME-24	20211207_212124__46481152__62::al__sknsh__0	71	81	-	11.1447	3.79e-05	0.454	GTTGCGTAAG
8-AAGGATGCTC	STREME-8	20211207_212124__46481152__62::al__sknsh__0	64	74	+	15.3939	6.27e-06	0.0368	AAGGATGCTT
14-GATGCCAAS	STREME-14	20211207_212124__46481152__62::al__sknsh__0	171	180	+	10.3571	7.9e-05	0.117	CATGCCAGG
31-ATTCCTTAAGA	STREME-31	20211207_212124__46481152__62::al__sknsh__0	3	14	-	13.1316	1.48e-05	0.205	ATTTCTTAGGA
78-CATTCCATGCCA	STREME-78	20211207_212124__46481152__630::al__sknsh__0	74	86	-	7.26667	6.41e-05	0.0469	CATGCCCTGGCA
19-AAGATGCTAW	STREME-19	20211207_212124__46481152__630::al__sknsh__0	113	123	-	12.8714	2.93e-05	0.124	GAGATGCTCA
25-CGTCGAAGAA	STREME-25	20211207_212124__46481152__630::al__sknsh__0	8	18	+	15.6184	3.31e-06	0.0544	CGTCGAAGAC
78-CATTCCATGCCA	STREME-78	20211207_212124__46481152__630::al__sknsh__0	72	84	+	7.26667	6.41e-05	0.0469	CATGCCAGGGCA
6-KATGASTCATM	STREME-6	20211207_212124__46481152__630::al__sknsh__0	134	145	-	13.0476	1.86e-05	0.106	CATGACTCATT
29-ATTTCCGGC	STREME-29	20211207_212124__46481152__630::al__sknsh__0	163	172	+	12.9634	2.53e-05	0.203	ATTTCCGTC
8-AAGGATGCTC	STREME-8	20211207_212124__46481152__630::al__sknsh__0	92	102	-	8.93939	9.26e-05	0.136	GCGGATGCTG
33-RCCACRCCC	STREME-33	20211207_212124__46481152__630::al__sknsh__0	22	31	+	4.72368	6.83e-05	0.288	GCCACACGC
80-AATCACDGC	STREME-80	20211207_212124__46481152__630::al__sknsh__0	157	166	-	15.8989	1.14e-05	0.0287	AATCACAGC
6-KATGASTCATM	STREME-6	20211207_212124__46481152__630::al__sknsh__0	134	145	+	13.0476	1.86e-05	0.106	AATGAGTCATG
9-ATGCCAGGCDR	STREME-9	20211207_212124__46481152__630::al__sknsh__0	73	84	+	14.0909	1.2e-05	0.0301	ATGCCAGGGCA
44-GATGCTCR	STREME-44	20211207_212124__46481152__630::al__sknsh__0	113	121	-	15.382	1.47e-05	0.136	GATGCTCA
29-ATTTCCGGC	STREME-29	20211207_212124__46481152__630::al__sknsh__0	42	51	-	10.0	8.69e-05	0.342	ATTTCCGTG
7-CCGTCGARG	STREME-7	20211207_212124__46481152__630::al__sknsh__0	7	16	+	16.3788	4.95e-06	0.0404	CCGTCGAAG
61-CCCKGGCAC	STREME-61	20211207_212124__46481152__630::al__sknsh__0	73	82	-	7.78652	6.77e-05	0.183	CCCTGGCAT
2-GCHGTGATTTAY	STREME-2	20211207_212124__46481152__630::al__sknsh__0	36	48	-	12.1311	2.63e-05	0.0412	TCCGTGATTGAT
55-ATGASTCAT	STREME-55	20211207_212124__46481152__630::al__sknsh__0	135	144	-	15.494	9.82e-06	0.123	ATGACTCAT
7-CCGTCGARG	STREME-7	20211207_212124__46481152__630::al__sknsh__0	144	153	-	9.19697	9.18e-05	0.18	CCTTCGAGC
14-GATGCCAAS	STREME-14	20211207_212124__46481152__630::al__sknsh__0	171	180	+	12.5	3.04e-05	0.0762	CATGCCAAC
8-AAGGATGCTC	STREME-8	20211207_212124__46481152__630::al__sknsh__0	149	159	+	14.9242	7.01e-06	0.0373	AAGGATGCGC
14-GATGCCAAS	STREME-14	20211207_212124__46481152__630::al__sknsh__0	72	81	+	10.3571	7.9e-05	0.117	CATGCCAGG
2-GCHGTGATTTAY	STREME-2	20211207_212124__46481152__630::al__sknsh__0	157	169	+	16.6885	2.08e-06	0.0102	GCTGTGATTTCC
55-ATGASTCAT	STREME-55	20211207_212124__46481152__630::al__sknsh__0	135	144	+	15.494	9.82e-06	0.123	ATGAGTCAT
58-GAAAYCGAAACTR	STREME-58	20211207_212124__46481152__631::al__sknsh__0	135	148	+	8.80488	2.26e-05	0.471	GAAAACGAAATTA
63-GCCTGTAATCCCAGC	STREME-63	20211207_212124__46481152__631::al__sknsh__0	71	86	-	2.24444	6.93e-05	0.752	GCCTGGCATCTAAGC
14-GATGCCAAS	STREME-14	20211207_212124__46481152__631::al__sknsh__0	76	85	+	14.0857	1.88e-05	0.0573	GATGCCAGG
35-ATTCCTTTCCTTTC	STREME-35	20211207_212124__46481152__631::al__sknsh__0	84	98	-	10.3091	2.35e-05	0.0269	ATTCATTTCCGTGC
25-CGTCGAAGAA	STREME-25	20211207_212124__46481152__631::al__sknsh__0	184	194	-	15.3553	4.06e-06	0.0642	CGTCGGAGAA
6-KATGASTCATM	STREME-6	20211207_212124__46481152__631::al__sknsh__0	61	72	+	12.0	5.07e-05	0.13	GATGAGTAATG
12-YGGGAAWTTCCCR	STREME-12	20211207_212124__46481152__631::al__sknsh__0	27	40	-	16.6515	2.31e-06	0.0115	CGGGAATTCCCGA
6-KATGASTCATM	STREME-6	20211207_212124__46481152__631::al__sknsh__0	61	72	-	12.0	5.07e-05	0.13	CATTACTCATC
29-ATTTCCGGC	STREME-29	20211207_212124__46481152__631::al__sknsh__0	85	94	-	10.0	8.69e-05	0.342	ATTTCCGTG
12-YGGGAAWTTCCCR	STREME-12	20211207_212124__46481152__631::al__sknsh__0	28	41	+	14.8788	6.77e-06	0.0209	CGGGAATTCCCGT
12-YGGGAAWTTCCCR	STREME-12	20211207_212124__46481152__631::al__sknsh__0	27	40	+	16.6515	2.31e-06	0.0115	TCGGGAATTCCCG
7-CCGTCGARG	STREME-7	20211207_212124__46481152__631::al__sknsh__0	186	195	-	10.8788	4.8e-05	0.128	CCGTCGGAG
9-ATGCCAGGCDR	STREME-9	20211207_212124__46481152__631::al__sknsh__0	77	88	+	16.1818	3.68e-06	0.0173	ATGCCAGGCAC
12-YGGGAAWTTCCCR	STREME-12	20211207_212124__46481152__631::al__sknsh__0	28	41	-	14.8788	6.77e-06	0.0209	ACGGGAATTCCCG
8-AAGGATGCTC	STREME-8	20211207_212124__46481152__631::al__sknsh__0	157	167	+	15.5303	5.16e-06	0.0343	AAGGATGCCC
8-AAGGATGCTC	STREME-8	20211207_212124__46481152__632::al__sknsh__0	8	18	-	11.9848	3.32e-05	0.0837	TAGGATGCTC
19-AAGATGCTAW	STREME-19	20211207_212124__46481152__632::al__sknsh__0	7	17	-	13.5857	1.96e-05	0.117	AGGATGCTCT
9-ATGCCAGGCDR	STREME-9	20211207_212124__46481152__632::al__sknsh__0	165	176	+	17.2273	1.56e-06	0.0145	ATGCCAGGGTG
18-CKTAAGACGTM	STREME-18	20211207_212124__46481152__632::al__sknsh__0	52	63	-	14.4	6.81e-06	0.119	GGCAAGACGTC
61-CCCKGGCAC	STREME-61	20211207_212124__46481152__632::al__sknsh__0	165	174	-	7.78652	6.77e-05	0.183	CCCTGGCAT
45-AATAGAATGGAATG	STREME-45	20211207_212124__46481152__632::al__sknsh__0	182	196	-	9.31707	8.44e-06	0.0105	ATTCGAATGGTATG
29-ATTTCCGGC	STREME-29	20211207_212124__46481152__632::al__sknsh__0	110	119	-	13.7805	1.73e-05	0.172	ATTTCCGCC
53-GTTGGCAC	STREME-53	20211207_212124__46481152__632::al__sknsh__0	29	37	+	15.5333	1.21e-05	0.24	GTTGGCAC
44-GATGCTCR	STREME-44	20211207_212124__46481152__632::al__sknsh__0	7	15	-	5.52809	5.35e-05	0.18	GATGCTCT
74-AGCATCCT	STREME-74	20211207_212124__46481152__632::al__sknsh__0	9	17	+	15.2242	1.47e-05	0.067	AGCATCCT
9-ATGCCAGGCDR	STREME-9	20211207_212124__46481152__632::al__sknsh__0	84	95	+	16.3485	3.01e-06	0.0163	GTGCCAGGCTA
61-CCCKGGCAC	STREME-61	20211207_212124__46481152__632::al__sknsh__0	61	70	+	17.4382	4.06e-06	0.107	CCCGGGCAC
15-CTAWAAATAGMH	STREME-15	20211207_212124__46481152__632::al__sknsh__0	150	162	+	12.2676	2.56e-05	0.193	CTATTAATAGTT
61-CCCKGGCAC	STREME-61	20211207_212124__46481152__632::al__sknsh__0	84	93	-	7.96629	2.96e-05	0.183	GCCTGGCAC
25-CGTCGAAGAA	STREME-25	20211207_212124__46481152__632::al__sknsh__0	46	56	-	11.5132	5.63e-05	0.195	CGTCGAAGTC
15-CTAWAAATAGMH	STREME-15	20211207_212124__46481152__632::al__sknsh__0	148	160	-	14.6056	6.85e-06	0.0966	CTATTAATAGAA
33-RCCACRCCC	STREME-33	20211207_212124__46481152__632::al__sknsh__0	91	100	+	4.55263	9.54e-05	0.33	GCTACACCC
7-CCGTCGARG	STREME-7	20211207_212124__46481152__632::al__sknsh__0	48	57	-	11.5303	3.42e-05	0.106	ACGTCGAAG
69-CATTCCATTCGAGTC	STREME-69	20211207_212124__46481152__632::al__sknsh__0	182	197	+	4.16854	1.45e-05	0.0211	CATACCATTCGAATT
46-ACCTGGCAC	STREME-46	20211207_212124__46481152__632::al__sknsh__0	84	93	-	12.4788	1.61e-05	0.104	GCCTGGCAC
28-AGCCGTCGR	STREME-28	20211207_212124__46481152__632::al__sknsh__0	50	59	-	13.0789	2.33e-05	0.106	AGACGTCGA
44-GATGCTCR	STREME-44	20211207_212124__46481152__633::al__sknsh__0	63	71	+	5.52809	5.35e-05	0.18	GATGCTCT
19-AAGATGCTAW	STREME-19	20211207_212124__46481152__633::al__sknsh__0	157	167	-	12.4857	4.1e-05	0.136	ATGATGCTCA
44-GATGCTCR	STREME-44	20211207_212124__46481152__633::al__sknsh__0	148	156	-	15.382	1.47e-05	0.136	GATGCTCA
28-AGCCGTCGR	STREME-28	20211207_212124__46481152__633::al__sknsh__0	30	39	-	10.1711	9.3e-05	0.228	CGTCGTCGA
2-GCHGTGATTTAY	STREME-2	20211207_212124__46481152__633::al__sknsh__0	7	19	-	8.77049	8.4e-05	0.0945	TCCGAGATTTGC
8-AAGGATGCTC	STREME-8	20211207_212124__46481152__633::al__sknsh__0	158	168	-	14.8485	8.12e-06	0.0415	AATGATGCTC
18-CKTAAGACGTM	STREME-18	20211207_212124__46481152__633::al__sknsh__0	94	105	-	9.14286	9.95e-05	0.426	CTTAAGGCGGA
19-AAGATGCTAW	STREME-19	20211207_212124__46481152__633::al__sknsh__0	148	158	-	15.0571	4.91e-06	0.117	AAGATGCTCA
58-GAAAYCGAAACTR	STREME-58	20211207_212124__46481152__633::al__sknsh__0	43	56	-	19.2561	3.32e-07	0.0253	GAAACCGAAACTT
69-CATTCCATTCGAGTC	STREME-69	20211207_212124__46481152__633::al__sknsh__0	164	179	+	4.07865	1.48e-05	0.0214	CATTTCCTTGGAATG
19-AAGATGCTAW	STREME-19	20211207_212124__46481152__633::al__sknsh__0	61	71	+	11.4	6.34e-05	0.149	GGGATGCTCT
25-CGTCGAAGAA	STREME-25	20211207_212124__46481152__633::al__sknsh__0	26	36	-	10.6842	8.45e-05	0.241	CGTCGAGTGA
19-AAGATGCTAW	STREME-19	20211207_212124__46481152__633::al__sknsh__0	74	84	-	12.5	3.99e-05	0.136	GAGATGCTGA
8-AAGGATGCTC	STREME-8	20211207_212124__46481152__633::al__sknsh__0	60	70	+	13.5152	1.48e-05	0.053	GGGGATGCTC
8-AAGGATGCTC	STREME-8	20211207_212124__46481152__633::al__sknsh__0	75	85	-	9.98485	6.72e-05	0.117	AGAGATGCTG
44-GATGCTCR	STREME-44	20211207_212124__46481152__633::al__sknsh__0	157	165	-	15.382	1.47e-05	0.136	GATGCTCA
80-AATCACDGC	STREME-80	20211207_212124__46481152__634::al__sknsh__0	84	93	-	5.47191	7.49e-05	0.146	AATCTCGGC
80-AATCACDGC	STREME-80	20211207_212124__46481152__634::al__sknsh__0	31	40	+	5.47191	7.49e-05	0.146	AATCTCGGC
7-CCGTCGARG	STREME-7	20211207_212124__46481152__634::al__sknsh__0	9	18	-	10.4697	5.74e-05	0.143	CCCTCGAGG
36-GCACAGATTKSA	STREME-36	20211207_212124__46481152__634::al__sknsh__0	84	96	+	4.11236	7.44e-05	0.323	GCCGAGATTTCT
11-WTTTCCCGCCAAWW	STREME-11	20211207_212124__46481152__634::al__sknsh__0	184	198	+	10.9848	2.99e-05	0.0908	TCTTCCCGCTTATT
74-AGCATCCT	STREME-74	20211207_212124__46481152__634::al__sknsh__0	154	162	-	15.2242	1.47e-05	0.067	AGCATCCT
8-AAGGATGCTC	STREME-8	20211207_212124__46481152__634::al__sknsh__0	153	163	+	18.0909	9.09e-07	0.0172	AAGGATGCTC
19-AAGATGCTAW	STREME-19	20211207_212124__46481152__634::al__sknsh__0	154	164	+	11.5143	5.97e-05	0.147	AGGATGCTCC
44-GATGCTCR	STREME-44	20211207_212124__46481152__634::al__sknsh__0	156	164	+	5.7191	3.88e-05	0.175	GATGCTCC
58-GAAAYCGAAACTR	STREME-58	20211207_212124__46481152__634::al__sknsh__0	125	138	-	22.0854	7.59e-08	0.0114	GAAACCGAAACTG
31-ATTCCTTAAGA	STREME-31	20211207_212124__46481152__634::al__sknsh__0	69	80	+	10.6711	4.32e-05	0.333	TCTCCTTAAGG
19-AAGATGCTAW	STREME-19	20211207_212124__46481152__634::al__sknsh__0	45	55	+	13.3143	2.28e-05	0.117	AAGATGCTGG
52-CTCRGCCTCCCAAA	STREME-52	20211207_212124__46481152__634::al__sknsh__0	34	48	+	5.35955	6.08e-05	0.647	CTCGGCTACGCAAG
2-GCHGTGATTTAY	STREME-2	20211207_212124__46481152__634::al__sknsh__0	84	96	+	15.0164	6.85e-06	0.0181	GCCGAGATTTCT
8-AAGGATGCTC	STREME-8	20211207_212124__46481152__634::al__sknsh__0	76	86	+	14.9242	7.01e-06	0.0373	AAGGATGCGC
8-AAGGATGCTC	STREME-8	20211207_212124__46481152__635::al__sknsh__0	62	72	+	15.3939	6.27e-06	0.0368	AAGGATGCTT
59-TATATGGTCTAAAAA	STREME-59	20211207_212124__46481152__635::al__sknsh__0	50	65	+	6.75556	2.92e-05	1.0	CAGATGGTCCATAAG
7-CCGTCGARG	STREME-7	20211207_212124__46481152__635::al__sknsh__0	30	39	+	11.2424	4.02e-05	0.117	CCTTCGAAG
19-AAGATGCTAW	STREME-19	20211207_212124__46481152__635::al__sknsh__0	63	73	+	12.7286	3.16e-05	0.124	AGGATGCTTA
4-CCTTATCTST	STREME-4	20211207_212124__46481152__635::al__sknsh__0	68	78	+	11.5246	7.15e-05	0.117	GCTTATCTCG
6-KATGASTCATM	STREME-6	20211207_212124__46481152__635::al__sknsh__0	127	138	+	11.8571	5.75e-05	0.135	CATGATTCATC
9-ATGCCAGGCDR	STREME-9	20211207_212124__46481152__635::al__sknsh__0	137	148	-	1.98485	8.03e-05	0.117	ATGCCAGATTG
55-ATGASTCAT	STREME-55	20211207_212124__46481152__635::al__sknsh__0	128	137	+	11.8916	3.79e-05	0.193	ATGATTCAT
19-AAGATGCTAW	STREME-19	20211207_212124__46481152__635::al__sknsh__0	160	170	-	10.8571	8.3e-05	0.154	AAGATGCCAG
41-GMGATAAS	STREME-41	20211207_212124__46481152__635::al__sknsh__0	69	77	-	14.2805	1.79e-05	0.108	GAGATAAG
25-CGTCGAAGAA	STREME-25	20211207_212124__46481152__635::al__sknsh__0	31	41	+	13.6447	1.33e-05	0.112	CTTCGAAGAT
9-ATGCCAGGCDR	STREME-9	20211207_212124__46481152__635::al__sknsh__0	156	167	-	17.2273	1.56e-06	0.0145	ATGCCAGGGTG
56-GATGCATCCC	STREME-56	20211207_212124__46481152__635::al__sknsh__0	16	26	+	8.82927	6.86e-05	0.343	GTAGCATCCC
14-GATGCCAAS	STREME-14	20211207_212124__46481152__635::al__sknsh__0	159	168	-	14.0857	1.88e-05	0.0573	GATGCCAGG
25-CGTCGAAGAA	STREME-25	20211207_212124__46481152__635::al__sknsh__0	29	39	-	12.0658	3.87e-05	0.174	CTTCGAAGGT
74-AGCATCCT	STREME-74	20211207_212124__46481152__635::al__sknsh__0	63	71	-	15.2242	1.47e-05	0.067	AGCATCCT
61-CCCKGGCAC	STREME-61	20211207_212124__46481152__635::al__sknsh__0	158	167	+	7.78652	6.77e-05	0.183	CCCTGGCAT
6-KATGASTCATM	STREME-6	20211207_212124__46481152__635::al__sknsh__0	127	138	-	11.8571	5.75e-05	0.135	GATGAATCATG
55-ATGASTCAT	STREME-55	20211207_212124__46481152__635::al__sknsh__0	128	137	-	11.8916	3.79e-05	0.193	ATGAATCAT
19-AAGATGCTAW	STREME-19	20211207_212124__46481152__635::al__sknsh__0	16	26	-	10.4	9.97e-05	0.163	GGGATGCTAC
18-CKTAAGACGTM	STREME-18	20211207_212124__46481152__635::al__sknsh__0	109	120	+	14.3571	7.88e-06	0.128	CTTAAGACGTT
9-ATGCCAGGCDR	STREME-9	20211207_212124__46481152__636::al__sknsh__0	22	33	+	15.9242	4.48e-06	0.0178	ATGCCAGGTTA
78-CATTCCATGCCA	STREME-78	20211207_212124__46481152__636::al__sknsh__0	188	200	-	7.12121	6.96e-05	0.0506	CCAACCATGCCA
28-AGCCGTCGR	STREME-28	20211207_212124__46481152__636::al__sknsh__0	47	56	-	11.5	5.2e-05	0.163	CGACGTCGA
28-AGCCGTCGR	STREME-28	20211207_212124__46481152__636::al__sknsh__0	53	62	-	14.2237	1.78e-05	0.0907	TGCCGTCGA
14-GATGCCAAS	STREME-14	20211207_212124__46481152__636::al__sknsh__0	167	176	-	14.0857	1.88e-05	0.0573	GATGCCAGG
68-AATRCATTCCA	STREME-68	20211207_212124__46481152__636::al__sknsh__0	81	92	-	19.3776	6.74e-07	0.0762	AATACATTCCA
54-TACAAATGCCATGGC	STREME-54	20211207_212124__46481152__636::al__sknsh__0	165	180	-	7.86667	1.6e-05	0.605	GACAGATGCCAGGGG
61-CCCKGGCAC	STREME-61	20211207_212124__46481152__636::al__sknsh__0	34	43	+	7.78652	6.77e-05	0.183	ACCTGGCAC
28-AGCCGTCGR	STREME-28	20211207_212124__46481152__636::al__sknsh__0	48	57	+	11.5	5.2e-05	0.163	CGACGTCGA
25-CGTCGAAGAA	STREME-25	20211207_212124__46481152__636::al__sknsh__0	144	154	+	10.4868	9.39e-05	0.251	CTTCGGGGAA
22-CAACTGTCA	STREME-22	20211207_212124__46481152__636::al__sknsh__0	172	181	+	14.1098	1.47e-05	0.0416	CATCTGTCA
7-CCGTCGARG	STREME-7	20211207_212124__46481152__636::al__sknsh__0	50	59	+	9.31818	8.9e-05	0.18	ACGTCGACG
46-ACCTGGCAC	STREME-46	20211207_212124__46481152__636::al__sknsh__0	34	43	+	17.5818	2.72e-06	0.0627	ACCTGGCAC
12-YGGGAAWTTCCCR	STREME-12	20211207_212124__46481152__636::al__sknsh__0	148	161	-	14.3182	8.89e-06	0.0252	TGGGCATTTCCCC
19-AAGATGCTAW	STREME-19	20211207_212124__46481152__636::al__sknsh__0	19	29	+	10.8571	8.3e-05	0.154	AAGATGCCAG
8-AAGGATGCTC	STREME-8	20211207_212124__46481152__636::al__sknsh__0	62	72	+	13.1818	1.93e-05	0.0627	AAGGATGCGG
46-ACCTGGCAC	STREME-46	20211207_212124__46481152__636::al__sknsh__0	22	31	-	11.9818	8.03e-05	0.196	ACCTGGCAT
12-YGGGAAWTTCCCR	STREME-12	20211207_212124__46481152__636::al__sknsh__0	148	161	+	14.3182	8.89e-06	0.0252	GGGGAAATGCCCA
9-ATGCCAGGCDR	STREME-9	20211207_212124__46481152__636::al__sknsh__0	32	43	-	11.0909	2.12e-05	0.0425	GTGCCAGGTCT
7-CCGTCGARG	STREME-7	20211207_212124__46481152__636::al__sknsh__0	51	60	-	14.1667	9.41e-06	0.0569	CCGTCGACG
37-YKGGTACCMR	STREME-37	20211207_212124__46481152__636::al__sknsh__0	4	14	+	15.3289	8.47e-06	0.138	CTGGTACCCA
14-GATGCCAAS	STREME-14	20211207_212124__46481152__636::al__sknsh__0	21	30	+	14.0857	1.88e-05	0.0573	GATGCCAGG
37-YKGGTACCMR	STREME-37	20211207_212124__46481152__636::al__sknsh__0	4	14	-	15.3289	8.47e-06	0.138	TGGGTACCAG
51-TCSAATCCATTCCA	STREME-51	20211207_212124__46481152__636::al__sknsh__0	81	95	-	0.695122	8.44e-05	0.0611	AAAAATACATTCCA
14-GATGCCAAS	STREME-14	20211207_212124__46481152__636::al__sknsh__0	186	195	-	10.7143	7.02e-05	0.117	CATGCCAAT
9-ATGCCAGGCDR	STREME-9	20211207_212124__46481152__636::al__sknsh__0	164	175	-	14.4545	1.03e-05	0.0292	ATGCCAGGGGC
61-CCCKGGCAC	STREME-61	20211207_212124__46481152__636::al__sknsh__0	166	175	+	7.78652	6.77e-05	0.183	CCCTGGCAT
15-CTAWAAATAGMH	STREME-15	20211207_212124__46481152__636::al__sknsh__0	85	97	-	10.8732	4.42e-05	0.274	CCAAAAATACAT
25-CGTCGAAGAA	STREME-25	20211207_212124__46481152__636::al__sknsh__0	51	61	+	10.6579	8.61e-05	0.241	CGTCGACGGC
29-ATTTCCGGC	STREME-29	20211207_212124__46481152__636::al__sknsh__0	123	132	-	10.9512	5.93e-05	0.297	ATTTCCGAT
69-CATTCCATTCGAGTC	STREME-69	20211207_212124__46481152__637::al__sknsh__0	88	103	-	8.48315	4.08e-06	0.0115	AAGTCCATTGGAATG
61-CCCKGGCAC	STREME-61	20211207_212124__46481152__637::al__sknsh__0	135	144	+	18.1124	2.23e-06	0.0694	CCCTGGCAC
51-TCSAATCCATTCCA	STREME-51	20211207_212124__46481152__637::al__sknsh__0	81	95	+	10.561	4.32e-06	0.00754	TCCAGTACATTCCA
9-ATGCCAGGCDR	STREME-9	20211207_212124__46481152__637::al__sknsh__0	133	144	-	13.6364	1.39e-05	0.0325	GTGCCAGGGGA
68-AATRCATTCCA	STREME-68	20211207_212124__46481152__637::al__sknsh__0	84	95	+	9.90816	1.7e-05	0.131	AGTACATTCCA
6-KATGASTCATM	STREME-6	20211207_212124__46481152__637::al__sknsh__0	72	83	+	11.4762	7.62e-05	0.144	GCTTAGTCATC
8-AAGGATGCTC	STREME-8	20211207_212124__46481152__637::al__sknsh__0	178	188	-	9.89394	7.06e-05	0.119	GATGATGCCC
19-AAGATGCTAW	STREME-19	20211207_212124__46481152__637::al__sknsh__0	105	115	-	11.1429	7.21e-05	0.153	AGGATGCTGC
8-AAGGATGCTC	STREME-8	20211207_212124__46481152__637::al__sknsh__0	163	173	-	12.2879	2.76e-05	0.0735	AATGATGCCC
61-CCCKGGCAC	STREME-61	20211207_212124__46481152__637::al__sknsh__0	157	166	-	7.78652	6.77e-05	0.183	CCCTGGCAT
8-AAGGATGCTC	STREME-8	20211207_212124__46481152__637::al__sknsh__0	106	116	-	16.3485	2.92e-06	0.0263	AAGGATGCTG
61-CCCKGGCAC	STREME-61	20211207_212124__46481152__637::al__sknsh__0	146	155	+	7.78652	6.77e-05	0.183	CCTTGGCAC
75-RGATGCGCATCY	STREME-75	20211207_212124__46481152__637::al__sknsh__0	174	186	+	5.26531	4.57e-05	0.255	GGTTGGGCATCA
65-GATTGGAATGGA	STREME-65	20211207_212124__46481152__637::al__sknsh__0	86	98	-	10.4082	1.04e-05	0.0151	CATTGGAATGTA
14-GATGCCAAS	STREME-14	20211207_212124__46481152__637::al__sknsh__0	147	156	-	11.0143	5.67e-05	0.111	GGTGCCAAG
75-RGATGCGCATCY	STREME-75	20211207_212124__46481152__637::al__sknsh__0	174	186	-	5.26531	4.57e-05	0.255	TGATGCCCAACC
74-AGCATCCT	STREME-74	20211207_212124__46481152__637::al__sknsh__0	107	115	+	15.2242	1.47e-05	0.067	AGCATCCT
9-ATGCCAGGCDR	STREME-9	20211207_212124__46481152__637::al__sknsh__0	157	168	+	14.0909	1.2e-05	0.0301	ATGCCAGGGCA
49-ATTTCATTCCATTC	STREME-49	20211207_212124__46481152__637::al__sknsh__0	84	98	+	10.1807	8.21e-06	0.0106	AGTACATTCCAATG
54-TACAAATGCCATGGC	STREME-54	20211207_212124__46481152__637::al__sknsh__0	152	167	+	3.72222	6.2e-05	0.824	CACCAATGCCAGGGC
46-ACCTGGCAC	STREME-46	20211207_212124__46481152__637::al__sknsh__0	135	144	+	12.4788	1.61e-05	0.104	CCCTGGCAC
6-KATGASTCATM	STREME-6	20211207_212124__46481152__637::al__sknsh__0	72	83	-	11.4762	7.62e-05	0.144	GATGACTAAGC
69-CATTCCATTCGAGTC	STREME-69	20211207_212124__46481152__637::al__sknsh__0	83	98	+	1.67416	2.85e-05	0.0326	CAGTACATTCCAATG
14-GATGCCAAS	STREME-14	20211207_212124__46481152__637::al__sknsh__0	123	132	+	14.4429	1.34e-05	0.0573	GATGCCAAT
6-KATGASTCATM	STREME-6	20211207_212124__46481152__638::al__sknsh__0	146	157	-	12.6349	2.93e-05	0.114	GTTGACTCATC
36-GCACAGATTKSA	STREME-36	20211207_212124__46481152__638::al__sknsh__0	122	134	-	7.29213	2.87e-05	0.211	GCAGAGATTGCT
74-AGCATCCT	STREME-74	20211207_212124__46481152__638::al__sknsh__0	65	73	+	15.2242	1.47e-05	0.067	AGCATCCT
15-CTAWAAATAGMH	STREME-15	20211207_212124__46481152__638::al__sknsh__0	24	36	-	9.76056	7.68e-05	0.384	CCATATATAGAG
8-AAGGATGCTC	STREME-8	20211207_212124__46481152__638::al__sknsh__0	163	173	+	13.3485	1.54e-05	0.0541	AGGGATGCCC
6-KATGASTCATM	STREME-6	20211207_212124__46481152__638::al__sknsh__0	146	157	+	12.6349	2.93e-05	0.114	GATGAGTCAAC
31-ATTCCTTAAGA	STREME-31	20211207_212124__46481152__638::al__sknsh__0	80	91	+	10.6711	4.32e-05	0.333	TCTCCTTAAGG
2-GCHGTGATTTAY	STREME-2	20211207_212124__46481152__638::al__sknsh__0	122	134	-	13.9344	1.21e-05	0.0253	GCAGAGATTGCT
31-ATTCCTTAAGA	STREME-31	20211207_212124__46481152__638::al__sknsh__0	83	94	-	10.6711	4.32e-05	0.333	TCTCCTTAAGG
19-AAGATGCTAW	STREME-19	20211207_212124__46481152__638::al__sknsh__0	11	21	+	10.5429	9.51e-05	0.16	GGGATGCTTA
9-ATGCCAGGCDR	STREME-9	20211207_212124__46481152__638::al__sknsh__0	188	199	+	2.07576	7.41e-05	0.111	ATGCCTGGCAT
9-ATGCCAGGCDR	STREME-9	20211207_212124__46481152__638::al__sknsh__0	188	199	-	16.6515	2.45e-06	0.0148	ATGCCAGGCAT
14-GATGCCAAS	STREME-14	20211207_212124__46481152__638::al__sknsh__0	191	200	-	14.0857	1.88e-05	0.0573	GATGCCAGG
76-GGCTGGAGTGCAGTG	STREME-76	20211207_212124__46481152__638::al__sknsh__0	176	191	+	3.48315	4.76e-05	0.0659	GACTGGATGCCAATG
14-GATGCCAAS	STREME-14	20211207_212124__46481152__638::al__sknsh__0	166	175	+	14.2286	1.61e-05	0.0573	GATGCCCAC
14-GATGCCAAS	STREME-14	20211207_212124__46481152__638::al__sknsh__0	181	190	+	14.4429	1.34e-05	0.0573	GATGCCAAT
56-GATGCATCCC	STREME-56	20211207_212124__46481152__638::al__sknsh__0	63	73	+	11.9146	2.35e-05	0.202	GAAGCATCCT
8-AAGGATGCTC	STREME-8	20211207_212124__46481152__638::al__sknsh__0	64	74	-	15.3939	6.27e-06	0.0368	AAGGATGCTT
19-AAGATGCTAW	STREME-19	20211207_212124__46481152__638::al__sknsh__0	63	73	-	10.7286	8.9e-05	0.157	AGGATGCTTC
14-GATGCCAAS	STREME-14	20211207_212124__46481152__638::al__sknsh__0	71	80	-	12.0143	3.92e-05	0.0857	CATGCCAAG
41-GMGATAAS	STREME-41	20211207_212124__46481152__638::al__sknsh__0	17	25	-	13.9756	3.26e-05	0.14	GCGATAAG
74-AGCATCCT	STREME-74	20211207_212124__46481152__639::al__sknsh__0	150	158	-	15.2242	1.47e-05	0.067	AGCATCCT
55-ATGASTCAT	STREME-55	20211207_212124__46481152__639::al__sknsh__0	82	91	+	11.8916	3.79e-05	0.193	ATGATTCAT
15-CTAWAAATAGMH	STREME-15	20211207_212124__46481152__639::al__sknsh__0	154	166	-	15.8028	2.71e-06	0.0632	CCAAAAATAGCA
6-KATGASTCATM	STREME-6	20211207_212124__46481152__639::al__sknsh__0	81	92	-	11.5079	7.34e-05	0.143	GATGAATCATT
37-YKGGTACCMR	STREME-37	20211207_212124__46481152__639::al__sknsh__0	180	190	-	14.7237	1.39e-05	0.155	CGGGTACCAG
19-AAGATGCTAW	STREME-19	20211207_212124__46481152__639::al__sknsh__0	29	39	+	13.0571	2.64e-05	0.118	AAGATGCTCC
44-GATGCTCR	STREME-44	20211207_212124__46481152__639::al__sknsh__0	135	143	-	15.382	1.47e-05	0.136	GATGCTCA
14-GATGCCAAS	STREME-14	20211207_212124__46481152__639::al__sknsh__0	166	175	-	12.5714	2.71e-05	0.0715	GATGCCCGC
6-KATGASTCATM	STREME-6	20211207_212124__46481152__639::al__sknsh__0	98	109	+	11.5556	7.19e-05	0.142	AATGAGTCAGA
80-AATCACDGC	STREME-80	20211207_212124__46481152__639::al__sknsh__0	13	22	+	16.3371	3.31e-06	0.0267	AATCACGGC
8-AAGGATGCTC	STREME-8	20211207_212124__46481152__639::al__sknsh__0	28	38	+	11.5152	3.86e-05	0.0878	GAAGATGCTC
19-AAGATGCTAW	STREME-19	20211207_212124__46481152__639::al__sknsh__0	135	145	-	12.4857	4.1e-05	0.136	ATGATGCTCA
6-KATGASTCATM	STREME-6	20211207_212124__46481152__639::al__sknsh__0	98	109	-	11.5556	7.19e-05	0.142	TCTGACTCATT
8-AAGGATGCTC	STREME-8	20211207_212124__46481152__639::al__sknsh__0	43	53	+	9.5	8e-05	0.124	AGTGATGCGC
37-YKGGTACCMR	STREME-37	20211207_212124__46481152__639::al__sknsh__0	180	190	+	14.7237	1.39e-05	0.155	CTGGTACCCG
60-GGGTAACTTCCTGAY	STREME-60	20211207_212124__46481152__639::al__sknsh__0	23	38	-	4.23232	5.29e-05	0.709	GAGCATCTTCTTGAG
8-AAGGATGCTC	STREME-8	20211207_212124__46481152__639::al__sknsh__0	168	178	-	9.89394	7.06e-05	0.119	GATGATGCCC
14-GATGCCAAS	STREME-14	20211207_212124__46481152__639::al__sknsh__0	189	198	+	15.7429	6.62e-06	0.0573	GATGCCAAG
55-ATGASTCAT	STREME-55	20211207_212124__46481152__639::al__sknsh__0	82	91	-	11.8916	3.79e-05	0.193	ATGAATCAT
44-GATGCTCR	STREME-44	20211207_212124__46481152__639::al__sknsh__0	31	39	+	5.7191	3.88e-05	0.175	GATGCTCC
2-GCHGTGATTTAY	STREME-2	20211207_212124__46481152__639::al__sknsh__0	10	22	-	14.8197	7.62e-06	0.019	GCCGTGATTCGC
46-ACCTGGCAC	STREME-46	20211207_212124__46481152__639::al__sknsh__0	178	187	+	11.9818	8.03e-05	0.196	ACCTGGTAC
8-AAGGATGCTC	STREME-8	20211207_212124__46481152__639::al__sknsh__0	122	132	-	10.8182	5.04e-05	0.101	GATGATGCTA
6-KATGASTCATM	STREME-6	20211207_212124__46481152__639::al__sknsh__0	81	92	+	11.5079	7.34e-05	0.143	AATGATTCATC
11-WTTTCCCGCCAAWW	STREME-11	20211207_212124__46481152__639::al__sknsh__0	161	175	-	8.87879	6.33e-05	0.154	GATGCCCGCCCAAA
19-AAGATGCTAW	STREME-19	20211207_212124__46481152__639::al__sknsh__0	150	160	+	14.6571	9.33e-06	0.117	AGGATGCTAT
19-AAGATGCTAW	STREME-19	20211207_212124__46481152__639::al__sknsh__0	121	131	-	13.6286	1.87e-05	0.117	ATGATGCTAT
15-CTAWAAATAGMH	STREME-15	20211207_212124__46481152__639::al__sknsh__0	52	64	+	10.0	6.79e-05	0.359	CTAAGTATAGAC
8-AAGGATGCTC	STREME-8	20211207_212124__46481152__639::al__sknsh__0	136	146	-	14.8485	8.12e-06	0.0415	AATGATGCTC
23-GGCGGGAA	STREME-23	20211207_212124__46481152__639::al__sknsh__0	165	173	+	5.46067	8.55e-05	0.197	GGCGGGCA
7-CCGTCGARG	STREME-7	20211207_212124__46481152__63::al__sknsh__0	5	14	+	10.2879	6.61e-05	0.157	CCGTCTAAG
37-YKGGTACCMR	STREME-37	20211207_212124__46481152__63::al__sknsh__0	183	193	+	9.23684	5.97e-05	0.24	CAGGTACCAA
8-AAGGATGCTC	STREME-8	20211207_212124__46481152__63::al__sknsh__0	136	146	-	16.4545	2.02e-06	0.0252	AAGGATGCTA
46-ACCTGGCAC	STREME-46	20211207_212124__46481152__63::al__sknsh__0	179	188	-	11.9818	8.03e-05	0.196	ACCTGGCAT
14-GATGCCAAS	STREME-14	20211207_212124__46481152__63::al__sknsh__0	178	187	+	14.0857	1.88e-05	0.0573	GATGCCAGG
15-CTAWAAATAGMH	STREME-15	20211207_212124__46481152__63::al__sknsh__0	118	130	+	15.6056	3.1e-06	0.0677	CTATATATAGCC
37-YKGGTACCMR	STREME-37	20211207_212124__46481152__63::al__sknsh__0	183	193	-	9.23684	5.97e-05	0.24	TTGGTACCTG
6-KATGASTCATM	STREME-6	20211207_212124__46481152__63::al__sknsh__0	98	109	-	12.0952	4.52e-05	0.127	TATTACTCATC
59-TATATGGTCTAAAAA	STREME-59	20211207_212124__46481152__63::al__sknsh__0	121	136	+	3.98889	6.94e-05	1.0	TATATAGCCTAGGAA
9-ATGCCAGGCDR	STREME-9	20211207_212124__46481152__63::al__sknsh__0	179	190	+	13.803	1.31e-05	0.0314	ATGCCAGGTAC
19-AAGATGCTAW	STREME-19	20211207_212124__46481152__63::al__sknsh__0	10	20	-	10.5429	9.51e-05	0.16	GGGATGCTTA
74-AGCATCCT	STREME-74	20211207_212124__46481152__63::al__sknsh__0	137	145	+	15.2242	1.47e-05	0.067	AGCATCCT
19-AAGATGCTAW	STREME-19	20211207_212124__46481152__63::al__sknsh__0	176	186	+	10.8571	8.3e-05	0.154	AAGATGCCAG
19-AAGATGCTAW	STREME-19	20211207_212124__46481152__63::al__sknsh__0	135	145	-	14.6571	9.33e-06	0.117	AGGATGCTAT
8-AAGGATGCTC	STREME-8	20211207_212124__46481152__63::al__sknsh__0	11	21	-	13.2121	1.86e-05	0.0615	AGGGATGCTT
28-AGCCGTCGR	STREME-28	20211207_212124__46481152__63::al__sknsh__0	3	12	+	13.0132	2.6e-05	0.114	CGCCGTCTA
15-CTAWAAATAGMH	STREME-15	20211207_212124__46481152__63::al__sknsh__0	116	128	-	15.0845	5.14e-06	0.0841	CTATATATAGAT
6-KATGASTCATM	STREME-6	20211207_212124__46481152__63::al__sknsh__0	98	109	+	12.0952	4.52e-05	0.127	GATGAGTAATA
8-AAGGATGCTC	STREME-8	20211207_212124__46481152__63::al__sknsh__0	148	158	+	9.42424	8.07e-05	0.125	TAGGATGCCC
8-AAGGATGCTC	STREME-8	20211207_212124__46481152__63::al__sknsh__0	175	185	+	9.71212	7.72e-05	0.122	AAAGATGCCA
9-ATGCCAGGCDR	STREME-9	20211207_212124__46481152__640::al__sknsh__0	85	96	+	3.43939	3.66e-05	0.0661	ATGCCAGTCTA
37-YKGGTACCMR	STREME-37	20211207_212124__46481152__640::al__sknsh__0	74	84	-	15.0789	9.7e-06	0.147	CGGGTACCCA
19-AAGATGCTAW	STREME-19	20211207_212124__46481152__640::al__sknsh__0	3	13	+	16.2	1.35e-06	0.117	AAGATGCTAT
19-AAGATGCTAW	STREME-19	20211207_212124__46481152__640::al__sknsh__0	153	163	-	11.1429	7.21e-05	0.153	AGGATGCTGC
2-GCHGTGATTTAY	STREME-2	20211207_212124__46481152__640::al__sknsh__0	127	139	+	15.9016	3.82e-06	0.0129	GCAGTGATTCAA
37-YKGGTACCMR	STREME-37	20211207_212124__46481152__640::al__sknsh__0	74	84	+	15.0789	9.7e-06	0.147	TGGGTACCCG
2-GCHGTGATTTAY	STREME-2	20211207_212124__46481152__640::al__sknsh__0	134	146	-	13.9508	1.2e-05	0.0251	GCTGAGATTGAA
19-AAGATGCTAW	STREME-19	20211207_212124__46481152__640::al__sknsh__0	65	75	-	12.2286	4.61e-05	0.138	AAGATGCCAA
14-GATGCCAAS	STREME-14	20211207_212124__46481152__640::al__sknsh__0	84	93	+	12.7857	2.48e-05	0.0674	GATGCCAGT
14-GATGCCAAS	STREME-14	20211207_212124__46481152__640::al__sknsh__0	64	73	-	16.2286	3.31e-06	0.0573	GATGCCAAC
8-AAGGATGCTC	STREME-8	20211207_212124__46481152__640::al__sknsh__0	154	164	-	16.3485	2.92e-06	0.0263	AAGGATGCTG
31-ATTCCTTAAGA	STREME-31	20211207_212124__46481152__640::al__sknsh__0	171	182	+	12.9868	1.59e-05	0.212	ATTCCTTGGGG
7-CCGTCGARG	STREME-7	20211207_212124__46481152__640::al__sknsh__0	27	36	-	13.4848	1.21e-05	0.0667	CCGTCGATG
74-AGCATCCT	STREME-74	20211207_212124__46481152__640::al__sknsh__0	155	163	+	15.2242	1.47e-05	0.067	AGCATCCT
76-GGCTGGAGTGCAGTG	STREME-76	20211207_212124__46481152__640::al__sknsh__0	118	133	+	3.0	5.54e-05	0.074	CGCCAGCGTGCAGTG
80-AATCACDGC	STREME-80	20211207_212124__46481152__640::al__sknsh__0	127	136	-	16.0899	7.34e-06	0.0267	AATCACTGC
74-AGCATCCT	STREME-74	20211207_212124__46481152__641::al__sknsh__0	154	162	-	15.2242	1.47e-05	0.067	AGCATCCT
2-GCHGTGATTTAY	STREME-2	20211207_212124__46481152__641::al__sknsh__0	52	64	-	14.9508	7.02e-06	0.0182	GCTGTGATTCGT
42-TCCTTGAAGA	STREME-42	20211207_212124__46481152__641::al__sknsh__0	66	76	-	14.4512	6.29e-06	0.147	TCCTTGAAGG
7-CCGTCGARG	STREME-7	20211207_212124__46481152__641::al__sknsh__0	24	33	+	10.8333	5.07e-05	0.132	CTGTCGAGG
48-AAAGGAATGGAAT	STREME-48	20211207_212124__46481152__641::al__sknsh__0	70	83	+	8.36585	2.84e-05	0.0309	CAAGGAATGGTAT
9-ATGCCAGGCDR	STREME-9	20211207_212124__46481152__641::al__sknsh__0	115	126	+	19.2273	1.68e-07	0.00613	ATGCCAGGCTG
31-ATTCCTTAAGA	STREME-31	20211207_212124__46481152__641::al__sknsh__0	161	172	-	8.53947	9.3e-05	0.437	ATGTCTTGAGA
74-AGCATCCT	STREME-74	20211207_212124__46481152__641::al__sknsh__0	61	69	+	15.2242	1.47e-05	0.067	AGCATCCT
6-KATGASTCATM	STREME-6	20211207_212124__46481152__641::al__sknsh__0	96	107	+	13.0635	1.74e-05	0.105	GATGACTAATC
7-CCGTCGARG	STREME-7	20211207_212124__46481152__641::al__sknsh__0	6	15	-	11.5303	3.42e-05	0.106	ACGTCGAAG
15-CTAWAAATAGMH	STREME-15	20211207_212124__46481152__641::al__sknsh__0	124	136	-	12.6761	1.99e-05	0.172	CTATTTATAGCA
6-KATGASTCATM	STREME-6	20211207_212124__46481152__641::al__sknsh__0	96	107	-	13.0635	1.74e-05	0.105	GATTAGTCATC
19-AAGATGCTAW	STREME-19	20211207_212124__46481152__641::al__sknsh__0	154	164	+	13.5857	1.96e-05	0.117	AGGATGCTCT
74-AGCATCCT	STREME-74	20211207_212124__46481152__641::al__sknsh__0	0	8	+	15.2242	1.47e-05	0.067	AGCATCCT
14-GATGCCAAS	STREME-14	20211207_212124__46481152__641::al__sknsh__0	185	194	-	12.5714	2.71e-05	0.0715	GATGCCCGC
19-AAGATGCTAW	STREME-19	20211207_212124__46481152__641::al__sknsh__0	59	69	-	13.2143	2.46e-05	0.117	AGGATGCTGT
18-CKTAAGACGTM	STREME-18	20211207_212124__46481152__641::al__sknsh__0	162	173	+	11.6286	3.12e-05	0.256	CTCAAGACATC
15-CTAWAAATAGMH	STREME-15	20211207_212124__46481152__641::al__sknsh__0	126	138	+	17.6056	1.17e-06	0.0385	CTATAAATAGAT
8-AAGGATGCTC	STREME-8	20211207_212124__46481152__641::al__sknsh__0	187	197	-	13.1364	1.99e-05	0.0638	GAGGATGCCC
44-GATGCTCR	STREME-44	20211207_212124__46481152__641::al__sknsh__0	156	164	+	5.52809	5.35e-05	0.18	GATGCTCT
80-AATCACDGC	STREME-80	20211207_212124__46481152__641::al__sknsh__0	55	64	+	15.8989	1.14e-05	0.0287	AATCACAGC
23-GGCGGGAA	STREME-23	20211207_212124__46481152__641::al__sknsh__0	184	192	+	5.46067	8.55e-05	0.197	GGCGGGCA
8-AAGGATGCTC	STREME-8	20211207_212124__46481152__641::al__sknsh__0	153	163	+	11.9848	3.32e-05	0.0837	TAGGATGCTC
7-CCGTCGARG	STREME-7	20211207_212124__46481152__641::al__sknsh__0	5	14	+	9.0303	9.45e-05	0.18	CCTTCGACG
42-TCCTTGAAGA	STREME-42	20211207_212124__46481152__641::al__sknsh__0	65	75	+	12.3537	1.66e-05	0.223	TCCTTCAAGG
8-AAGGATGCTC	STREME-8	20211207_212124__46481152__641::al__sknsh__0	60	70	-	16.3485	2.92e-06	0.0263	AAGGATGCTG
25-CGTCGAAGAA	STREME-25	20211207_212124__46481152__641::al__sknsh__0	4	14	-	15.6842	2.56e-06	0.0515	CGTCGAAGGA
14-GATGCCAAS	STREME-14	20211207_212124__46481152__641::al__sknsh__0	80	89	+	9.91429	9.32e-05	0.131	TATGCCAAT
42-TCCTTGAAGA	STREME-42	20211207_212124__46481152__642::al__sknsh__0	45	55	-	11.1098	3.93e-05	0.327	GCCTTCAAGA
56-GATGCATCCC	STREME-56	20211207_212124__46481152__642::al__sknsh__0	167	177	-	11.9878	2.26e-05	0.202	GAAGCATCAC
42-TCCTTGAAGA	STREME-42	20211207_212124__46481152__642::al__sknsh__0	44	54	+	11.7439	2.56e-05	0.264	TTCTTGAAGG
25-CGTCGAAGAA	STREME-25	20211207_212124__46481152__642::al__sknsh__0	152	162	-	14.0921	9.61e-06	0.0935	CGTCGGAGAT
76-GGCTGGAGTGCAGTG	STREME-76	20211207_212124__46481152__642::al__sknsh__0	23	38	+	1.10112	9.95e-05	0.113	GGTTGGAGCGAAAGC
14-GATGCCAAS	STREME-14	20211207_212124__46481152__642::al__sknsh__0	129	138	-	14.0857	1.88e-05	0.0573	GATGCCAGG
7-CCGTCGARG	STREME-7	20211207_212124__46481152__642::al__sknsh__0	154	163	-	10.8788	4.8e-05	0.128	CCGTCGGAG
36-GCACAGATTKSA	STREME-36	20211207_212124__46481152__642::al__sknsh__0	36	48	+	2.86517	9.58e-05	0.353	GCTGAGATTTCT
30-AGGTGTGAAV	STREME-30	20211207_212124__46481152__642::al__sknsh__0	184	194	+	6.91463	2.46e-05	0.173	AGGTGTGATG
8-AAGGATGCTC	STREME-8	20211207_212124__46481152__642::al__sknsh__0	117	127	+	15.5303	5.16e-06	0.0343	AAGGATGCCC
12-YGGGAAWTTCCCR	STREME-12	20211207_212124__46481152__642::al__sknsh__0	140	153	+	18.9242	2.45e-07	0.00537	TGGGAAATCCCCA
9-ATGCCAGGCDR	STREME-9	20211207_212124__46481152__642::al__sknsh__0	126	137	-	18.5152	3.06e-07	0.00749	ATGCCAGGCGG
12-YGGGAAWTTCCCR	STREME-12	20211207_212124__46481152__642::al__sknsh__0	140	153	-	18.9242	2.45e-07	0.00537	TGGGGATTTCCCA
28-AGCCGTCGR	STREME-28	20211207_212124__46481152__642::al__sknsh__0	156	165	-	13.9342	2e-05	0.0974	TGCCGTCGG
6-KATGASTCATM	STREME-6	20211207_212124__46481152__642::al__sknsh__0	102	113	+	11.2222	8.92e-05	0.153	ATTGACTCATC
6-KATGASTCATM	STREME-6	20211207_212124__46481152__642::al__sknsh__0	102	113	-	11.2222	8.92e-05	0.153	GATGAGTCAAT
80-AATCACDGC	STREME-80	20211207_212124__46481152__642::al__sknsh__0	52	61	-	5.66292	3.59e-05	0.0814	AATCACGCC
2-GCHGTGATTTAY	STREME-2	20211207_212124__46481152__642::al__sknsh__0	36	48	+	14.8197	7.62e-06	0.019	GCTGAGATTTCT
9-ATGCCAGGCDR	STREME-9	20211207_212124__46481152__643::al__sknsh__0	115	126	-	16.0909	4.23e-06	0.0173	ATGCCAGGCCA
8-AAGGATGCTC	STREME-8	20211207_212124__46481152__643::al__sknsh__0	141	151	+	9.28788	8.39e-05	0.127	GATGATGCGC
19-AAGATGCTAW	STREME-19	20211207_212124__46481152__643::al__sknsh__0	4	14	-	12.4857	4.1e-05	0.136	ATGATGCTCA
75-RGATGCGCATCY	STREME-75	20211207_212124__46481152__643::al__sknsh__0	100	112	-	10.2143	1.36e-05	0.141	TGATGCTCATCT
8-AAGGATGCTC	STREME-8	20211207_212124__46481152__643::al__sknsh__0	5	15	-	12.4545	2.67e-05	0.0721	GATGATGCTC
8-AAGGATGCTC	STREME-8	20211207_212124__46481152__643::al__sknsh__0	120	130	-	10.6515	5.62e-05	0.105	AATGATGCCA
44-GATGCTCR	STREME-44	20211207_212124__46481152__643::al__sknsh__0	103	111	-	15.382	1.47e-05	0.136	GATGCTCA
80-AATCACDGC	STREME-80	20211207_212124__46481152__643::al__sknsh__0	89	98	-	5.41573	7.89e-05	0.153	AATCACTCC
12-YGGGAAWTTCCCR	STREME-12	20211207_212124__46481152__643::al__sknsh__0	157	170	+	10.3939	2.91e-05	0.0633	CTGGAATTCCCTT
42-TCCTTGAAGA	STREME-42	20211207_212124__46481152__643::al__sknsh__0	0	10	+	9.73171	6.23e-05	0.366	TCCTTGAGCA
2-GCHGTGATTTAY	STREME-2	20211207_212124__46481152__643::al__sknsh__0	71	83	+	8.96721	7.93e-05	0.0902	GACGAGATTTCC
12-YGGGAAWTTCCCR	STREME-12	20211207_212124__46481152__643::al__sknsh__0	16	29	-	17.303	1.22e-06	0.00806	CTGGAAATTCCCA
44-GATGCTCR	STREME-44	20211207_212124__46481152__643::al__sknsh__0	4	12	-	15.382	1.47e-05	0.136	GATGCTCA
12-YGGGAAWTTCCCR	STREME-12	20211207_212124__46481152__643::al__sknsh__0	16	29	+	17.303	1.22e-06	0.00806	TGGGAATTTCCAG
78-CATTCCATGCCA	STREME-78	20211207_212124__46481152__643::al__sknsh__0	115	127	-	7.26667	6.41e-05	0.0469	GATGCCAGGCCA
14-GATGCCAAS	STREME-14	20211207_212124__46481152__643::al__sknsh__0	118	127	-	14.0857	1.88e-05	0.0573	GATGCCAGG
12-YGGGAAWTTCCCR	STREME-12	20211207_212124__46481152__643::al__sknsh__0	157	170	-	10.3939	2.91e-05	0.0633	AAGGGAATTCCAG
75-RGATGCGCATCY	STREME-75	20211207_212124__46481152__643::al__sknsh__0	100	112	+	10.2143	1.36e-05	0.141	AGATGAGCATCA
8-AAGGATGCTC	STREME-8	20211207_212124__46481152__643::al__sknsh__0	104	114	-	12.6667	2.51e-05	0.0712	AGTGATGCTC
19-AAGATGCTAW	STREME-19	20211207_212124__46481152__644::al__sknsh__0	165	175	-	13.0571	2.64e-05	0.118	AAGATGCTCC
55-ATGASTCAT	STREME-55	20211207_212124__46481152__644::al__sknsh__0	103	112	+	11.759	5.4e-05	0.193	GTGACTCAT
42-TCCTTGAAGA	STREME-42	20211207_212124__46481152__644::al__sknsh__0	148	158	+	10.122	5.64e-05	0.361	TCCTTCAAGT
2-GCHGTGATTTAY	STREME-2	20211207_212124__46481152__644::al__sknsh__0	28	40	+	14.5738	8.51e-06	0.0203	GCAGAGATTGAG
6-KATGASTCATM	STREME-6	20211207_212124__46481152__644::al__sknsh__0	102	113	+	13.7619	7.9e-06	0.0926	GGTGACTCATA
74-AGCATCCT	STREME-74	20211207_212124__46481152__644::al__sknsh__0	46	54	+	15.2242	1.47e-05	0.067	AGCATCCT
44-GATGCTCR	STREME-44	20211207_212124__46481152__644::al__sknsh__0	165	173	-	5.7191	3.88e-05	0.175	GATGCTCC
7-CCGTCGARG	STREME-7	20211207_212124__46481152__644::al__sknsh__0	183	192	-	12.1515	2.57e-05	0.097	CCGTCGAGA
44-GATGCTCR	STREME-44	20211207_212124__46481152__644::al__sknsh__0	44	52	-	15.382	1.47e-05	0.136	GATGCTCA
42-TCCTTGAAGA	STREME-42	20211207_212124__46481152__644::al__sknsh__0	149	159	-	8.76829	9.96e-05	0.45	TACTTGAAGG
29-ATTTCCGGC	STREME-29	20211207_212124__46481152__644::al__sknsh__0	75	84	-	12.9634	2.53e-05	0.203	ATTTCCGTC
6-KATGASTCATM	STREME-6	20211207_212124__46481152__644::al__sknsh__0	102	113	-	13.7619	7.9e-06	0.0926	TATGAGTCACC
64-TSATTATATGCTAAA	STREME-64	20211207_212124__46481152__644::al__sknsh__0	35	50	-	0.752809	9.36e-05	1.0	TGCTCACACGCTCAA
8-AAGGATGCTC	STREME-8	20211207_212124__46481152__644::al__sknsh__0	166	176	-	11.5152	3.86e-05	0.0878	GAAGATGCTC
60-GGGTAACTTCCTGAY	STREME-60	20211207_212124__46481152__644::al__sknsh__0	166	181	+	5.74747	3.13e-05	0.646	GAGCATCTTCCAGAT
55-ATGASTCAT	STREME-55	20211207_212124__46481152__644::al__sknsh__0	103	112	-	11.759	5.4e-05	0.193	ATGAGTCAC
19-AAGATGCTAW	STREME-19	20211207_212124__46481152__644::al__sknsh__0	44	54	-	13.5143	2.19e-05	0.117	AGGATGCTCA
28-AGCCGTCGR	STREME-28	20211207_212124__46481152__644::al__sknsh__0	185	194	-	14.6053	7.18e-06	0.0614	CGCCGTCGA
64-TSATTATATGCTAAA	STREME-64	20211207_212124__46481152__644::al__sknsh__0	4	19	+	1.24719	8.21e-05	1.0	TCATCAGGTGCTAAT
8-AAGGATGCTC	STREME-8	20211207_212124__46481152__644::al__sknsh__0	45	55	-	18.0909	9.09e-07	0.0172	AAGGATGCTC
42-TCCTTGAAGA	STREME-42	20211207_212124__46481152__644::al__sknsh__0	50	60	+	9.02439	8.67e-05	0.421	TCCTTCGGGA
9-ATGCCAGGCDR	STREME-9	20211207_212124__46481152__645::al__sknsh__0	38	49	-	13.0455	1.63e-05	0.0363	ATGCCAGGTCT
37-YKGGTACCMR	STREME-37	20211207_212124__46481152__645::al__sknsh__0	188	198	-	15.9342	2.92e-06	0.133	TTGGTACCCA
75-RGATGCGCATCY	STREME-75	20211207_212124__46481152__645::al__sknsh__0	23	35	+	5.44898	4.42e-05	0.253	GCATGAGCATCT
9-ATGCCAGGCDR	STREME-9	20211207_212124__46481152__645::al__sknsh__0	135	146	+	16.5606	2.56e-06	0.0152	GTGCCAGGCGG
25-CGTCGAAGAA	STREME-25	20211207_212124__46481152__645::al__sknsh__0	5	15	-	15.6842	2.56e-06	0.0515	CGTCGAAGGA
46-ACCTGGCAC	STREME-46	20211207_212124__46481152__645::al__sknsh__0	135	144	-	12.4788	1.61e-05	0.104	GCCTGGCAC
7-CCGTCGARG	STREME-7	20211207_212124__46481152__645::al__sknsh__0	179	188	-	9.0303	9.45e-05	0.18	CCTTCGACG
37-YKGGTACCMR	STREME-37	20211207_212124__46481152__645::al__sknsh__0	188	198	+	15.9342	2.92e-06	0.133	TGGGTACCAA
19-AAGATGCTAW	STREME-19	20211207_212124__46481152__645::al__sknsh__0	26	36	-	15.0571	4.91e-06	0.117	AAGATGCTCA
18-CKTAAGACGTM	STREME-18	20211207_212124__46481152__645::al__sknsh__0	84	95	-	10.6	4.98e-05	0.311	CGCACGACGCA
8-AAGGATGCTC	STREME-8	20211207_212124__46481152__645::al__sknsh__0	43	53	-	11.5	3.94e-05	0.0878	GAGGATGCCA
61-CCCKGGCAC	STREME-61	20211207_212124__46481152__645::al__sknsh__0	135	144	-	7.96629	2.96e-05	0.183	GCCTGGCAC
18-CKTAAGACGTM	STREME-18	20211207_212124__46481152__645::al__sknsh__0	172	183	+	18.1857	6.59e-07	0.037	CTCAAGACGTC
7-CCGTCGARG	STREME-7	20211207_212124__46481152__645::al__sknsh__0	7	16	-	16.3788	4.95e-06	0.0404	CCGTCGAAG
14-GATGCCAAS	STREME-14	20211207_212124__46481152__645::al__sknsh__0	57	66	+	12.7857	2.48e-05	0.0674	GATGCCAGT
14-GATGCCAAS	STREME-14	20211207_212124__46481152__645::al__sknsh__0	102	111	-	10.7143	7.02e-05	0.117	CATGCCAAT
25-CGTCGAAGAA	STREME-25	20211207_212124__46481152__645::al__sknsh__0	179	189	+	14.4211	7.76e-06	0.0813	CGTCGAAGGT
9-ATGCCAGGCDR	STREME-9	20211207_212124__46481152__645::al__sknsh__0	58	69	+	3.37879	3.88e-05	0.0691	ATGCCAGTCAG
46-ACCTGGCAC	STREME-46	20211207_212124__46481152__645::al__sknsh__0	40	49	+	11.9818	8.03e-05	0.196	ACCTGGCAT
28-AGCCGTCGR	STREME-28	20211207_212124__46481152__645::al__sknsh__0	176	185	+	13.0789	2.33e-05	0.106	AGACGTCGA
7-CCGTCGARG	STREME-7	20211207_212124__46481152__645::al__sknsh__0	6	15	+	9.0303	9.45e-05	0.18	CCTTCGACG
7-CCGTCGARG	STREME-7	20211207_212124__46481152__645::al__sknsh__0	178	187	+	11.5303	3.42e-05	0.106	ACGTCGAAG
53-GTTGGCAC	STREME-53	20211207_212124__46481152__645::al__sknsh__0	152	160	+	10.4242	7.14e-05	0.415	GTGGGCAC
28-AGCCGTCGR	STREME-28	20211207_212124__46481152__645::al__sknsh__0	9	18	-	16.1842	2.72e-06	0.0381	AGCCGTCGA
44-GATGCTCR	STREME-44	20211207_212124__46481152__645::al__sknsh__0	26	34	-	15.382	1.47e-05	0.136	GATGCTCA
74-AGCATCCT	STREME-74	20211207_212124__46481152__645::al__sknsh__0	1	9	+	15.2242	1.47e-05	0.067	AGCATCCT
14-GATGCCAAS	STREME-14	20211207_212124__46481152__645::al__sknsh__0	41	50	-	14.0857	1.88e-05	0.0573	GATGCCAGG
75-RGATGCGCATCY	STREME-75	20211207_212124__46481152__645::al__sknsh__0	23	35	-	5.44898	4.42e-05	0.253	AGATGCTCATGC
8-AAGGATGCTC	STREME-8	20211207_212124__46481152__645::al__sknsh__0	0	10	-	18.0909	9.09e-07	0.0172	AAGGATGCTC
8-AAGGATGCTC	STREME-8	20211207_212124__46481152__646::al__sknsh__0	62	72	+	18.0909	9.09e-07	0.0172	AAGGATGCTC
6-KATGASTCATM	STREME-6	20211207_212124__46481152__646::al__sknsh__0	105	116	-	12.127	4.23e-05	0.125	GGTGAATCATC
19-AAGATGCTAW	STREME-19	20211207_212124__46481152__646::al__sknsh__0	63	73	+	11.5143	5.97e-05	0.147	AGGATGCTCC
19-AAGATGCTAW	STREME-19	20211207_212124__46481152__646::al__sknsh__0	175	185	+	11.1429	7.21e-05	0.153	AGGATGCTGC
9-ATGCCAGGCDR	STREME-9	20211207_212124__46481152__646::al__sknsh__0	143	154	-	14.8939	8.54e-06	0.0271	GTGCCAGGTTG
74-AGCATCCT	STREME-74	20211207_212124__46481152__646::al__sknsh__0	175	183	-	15.2242	1.47e-05	0.067	AGCATCCT
6-KATGASTCATM	STREME-6	20211207_212124__46481152__646::al__sknsh__0	105	116	+	12.127	4.23e-05	0.125	GATGATTCACC
44-GATGCTCR	STREME-44	20211207_212124__46481152__646::al__sknsh__0	65	73	+	5.7191	3.88e-05	0.175	GATGCTCC
61-CCCKGGCAC	STREME-61	20211207_212124__46481152__646::al__sknsh__0	145	154	+	7.78652	6.77e-05	0.183	ACCTGGCAC
8-AAGGATGCTC	STREME-8	20211207_212124__46481152__646::al__sknsh__0	174	184	+	10.2424	6.26e-05	0.112	TAGGATGCTG
74-AGCATCCT	STREME-74	20211207_212124__46481152__646::al__sknsh__0	63	71	-	15.2242	1.47e-05	0.067	AGCATCCT
46-ACCTGGCAC	STREME-46	20211207_212124__46481152__646::al__sknsh__0	145	154	+	17.5818	2.72e-06	0.0627	ACCTGGCAC
42-TCCTTGAAGA	STREME-42	20211207_212124__46481152__646::al__sknsh__0	97	107	+	11.5732	2.69e-05	0.271	TCCTTAAAGA
29-ATTTCCGGC	STREME-29	20211207_212124__46481152__647::al__sknsh__0	90	99	-	15.0488	7.34e-06	0.137	ATTTCCGGT
12-YGGGAAWTTCCCR	STREME-12	20211207_212124__46481152__647::al__sknsh__0	91	104	+	12.7121	1.65e-05	0.0402	CCGGAAATTCCTT
7-CCGTCGARG	STREME-7	20211207_212124__46481152__647::al__sknsh__0	9	18	-	13.2576	1.48e-05	0.0723	CCGTCGAAC
8-AAGGATGCTC	STREME-8	20211207_212124__46481152__647::al__sknsh__0	155	165	-	12.6667	2.51e-05	0.0712	AGTGATGCTC
55-ATGASTCAT	STREME-55	20211207_212124__46481152__647::al__sknsh__0	108	117	+	12.1566	2.59e-05	0.193	ATGAGTCGT
44-GATGCTCR	STREME-44	20211207_212124__46481152__647::al__sknsh__0	146	154	+	15.382	1.47e-05	0.136	GATGCTCA
55-ATGASTCAT	STREME-55	20211207_212124__46481152__647::al__sknsh__0	108	117	-	12.1566	2.59e-05	0.193	ACGACTCAT
44-GATGCTCR	STREME-44	20211207_212124__46481152__647::al__sknsh__0	191	199	+	15.382	1.47e-05	0.136	GATGCTCA
8-AAGGATGCTC	STREME-8	20211207_212124__46481152__647::al__sknsh__0	143	153	+	12.6667	2.51e-05	0.0712	AGTGATGCTC
75-RGATGCGCATCY	STREME-75	20211207_212124__46481152__647::al__sknsh__0	177	189	-	3.72449	8.77e-05	0.349	TGATGCTCAACA
44-GATGCTCR	STREME-44	20211207_212124__46481152__647::al__sknsh__0	154	162	-	5.52809	5.35e-05	0.18	GATGCTCT
12-YGGGAAWTTCCCR	STREME-12	20211207_212124__46481152__647::al__sknsh__0	91	104	-	12.7121	1.65e-05	0.0402	AAGGAATTTCCGG
44-GATGCTCR	STREME-44	20211207_212124__46481152__647::al__sknsh__0	180	188	-	15.382	1.47e-05	0.136	GATGCTCA
63-GCCTGTAATCCCAGC	STREME-63	20211207_212124__46481152__647::al__sknsh__0	54	69	-	7.23333	1.43e-05	0.438	ATCTGAAATCTCAGC
25-CGTCGAAGAA	STREME-25	20211207_212124__46481152__647::al__sknsh__0	7	17	-	11.6974	4.81e-05	0.187	CGTCGAACGA
28-AGCCGTCGR	STREME-28	20211207_212124__46481152__647::al__sknsh__0	11	20	-	12.9605	2.82e-05	0.114	GGCCGTCGA
2-GCHGTGATTTAY	STREME-2	20211207_212124__46481152__647::al__sknsh__0	54	66	+	13.623	1.38e-05	0.0276	GCTGAGATTTCA
74-AGCATCCT	STREME-74	20211207_212124__46481152__647::al__sknsh__0	189	197	-	15.2242	1.47e-05	0.067	AGCATCCT
68-AATRCATTCCA	STREME-68	20211207_212124__46481152__647::al__sknsh__0	27	38	-	11.3163	4.59e-06	0.0902	AAGGCATTCCA
75-RGATGCGCATCY	STREME-75	20211207_212124__46481152__647::al__sknsh__0	177	189	+	3.72449	8.77e-05	0.349	TGTTGAGCATCA
19-AAGATGCTAW	STREME-19	20211207_212124__46481152__647::al__sknsh__0	189	199	+	13.5143	2.19e-05	0.117	AGGATGCTCA
36-GCACAGATTKSA	STREME-36	20211207_212124__46481152__647::al__sknsh__0	54	66	+	6.42697	4.18e-05	0.248	GCTGAGATTTCA
8-AAGGATGCTC	STREME-8	20211207_212124__46481152__647::al__sknsh__0	188	198	+	18.0909	9.09e-07	0.0172	AAGGATGCTC
19-AAGATGCTAW	STREME-19	20211207_212124__46481152__648::al__sknsh__0	11	21	-	12.1143	5.13e-05	0.141	ATGATGCTGA
14-GATGCCAAS	STREME-14	20211207_212124__46481152__648::al__sknsh__0	148	157	+	16.2286	3.31e-06	0.0573	GATGCCAAC
56-GATGCATCCC	STREME-56	20211207_212124__46481152__648::al__sknsh__0	57	67	-	14.1585	9.41e-06	0.132	GACGCATCCC
8-AAGGATGCTC	STREME-8	20211207_212124__46481152__648::al__sknsh__0	12	22	-	13.1061	2.1e-05	0.0665	AATGATGCTG
42-TCCTTGAAGA	STREME-42	20211207_212124__46481152__648::al__sknsh__0	17	27	+	10.1707	5.53e-05	0.361	TCATTCAAGA
56-GATGCATCCC	STREME-56	20211207_212124__46481152__648::al__sknsh__0	127	137	-	16.6463	1.65e-06	0.0821	GATGCATCAC
61-CCCKGGCAC	STREME-61	20211207_212124__46481152__648::al__sknsh__0	169	178	+	7.78652	6.77e-05	0.183	CCTTGGCAC
14-GATGCCAAS	STREME-14	20211207_212124__46481152__648::al__sknsh__0	170	179	-	11.0143	5.67e-05	0.111	GGTGCCAAG
60-GGGTAACTTCCTGAY	STREME-60	20211207_212124__46481152__648::al__sknsh__0	69	84	-	11.7273	3.68e-06	0.278	GGGTAATCTCCTGAG
55-ATGASTCAT	STREME-55	20211207_212124__46481152__648::al__sknsh__0	60	69	+	11.4458	7.01e-05	0.224	ATGCGTCAT
56-GATGCATCCC	STREME-56	20211207_212124__46481152__648::al__sknsh__0	129	139	+	16.5732	2.56e-06	0.0821	GATGCATCCT
14-GATGCCAAS	STREME-14	20211207_212124__46481152__648::al__sknsh__0	48	57	-	12.0143	3.92e-05	0.0857	CATGCCAAG
14-GATGCCAAS	STREME-14	20211207_212124__46481152__648::al__sknsh__0	98	107	-	14.5714	9.34e-06	0.0573	GATGCCAGC
55-ATGASTCAT	STREME-55	20211207_212124__46481152__648::al__sknsh__0	60	69	-	11.4458	7.01e-05	0.224	ATGACGCAT
15-CTAWAAATAGMH	STREME-15	20211207_212124__46481152__649::al__sknsh__0	80	92	+	10.9437	4.34e-05	0.271	CTAAATTTAGCG
28-AGCCGTCGR	STREME-28	20211207_212124__46481152__649::al__sknsh__0	136	145	-	13.0789	2.33e-05	0.106	AGACGTCGA
36-GCACAGATTKSA	STREME-36	20211207_212124__46481152__649::al__sknsh__0	29	41	-	16.2135	1.88e-06	0.0756	GCACAGATTTGT
28-AGCCGTCGR	STREME-28	20211207_212124__46481152__649::al__sknsh__0	43	52	-	11.5	5.2e-05	0.163	CGACGTCGA
28-AGCCGTCGR	STREME-28	20211207_212124__46481152__649::al__sknsh__0	44	53	+	11.5	5.2e-05	0.163	CGACGTCGA
7-CCGTCGARG	STREME-7	20211207_212124__46481152__649::al__sknsh__0	3	12	-	16.3788	4.95e-06	0.0404	CCGTCGAAG
25-CGTCGAAGAA	STREME-25	20211207_212124__46481152__649::al__sknsh__0	188	198	-	12.4737	3.02e-05	0.157	CGTCTAAGAC
29-ATTTCCGGC	STREME-29	20211207_212124__46481152__649::al__sknsh__0	126	135	-	10.9512	5.93e-05	0.297	ATTTCCGAT
8-AAGGATGCTC	STREME-8	20211207_212124__46481152__649::al__sknsh__0	177	187	+	8.95455	9.2e-05	0.135	GAAGATGCCC
25-CGTCGAAGAA	STREME-25	20211207_212124__46481152__649::al__sknsh__0	1	11	-	16.0	1.82e-06	0.0469	CGTCGAAGAT
34-CGCGCCAAA	STREME-34	20211207_212124__46481152__649::al__sknsh__0	169	178	-	15.2763	5.43e-06	0.0563	CCCGCCAAA
2-GCHGTGATTTAY	STREME-2	20211207_212124__46481152__649::al__sknsh__0	92	104	+	10.7705	4.39e-05	0.0581	GTCGTGATTCAT
2-GCHGTGATTTAY	STREME-2	20211207_212124__46481152__649::al__sknsh__0	129	141	-	8.37705	9.4e-05	0.103	GTCGAGATTTCC
2-GCHGTGATTTAY	STREME-2	20211207_212124__46481152__649::al__sknsh__0	29	41	-	11.6721	3.15e-05	0.0463	GCACAGATTTGT
15-CTAWAAATAGMH	STREME-15	20211207_212124__46481152__649::al__sknsh__0	78	90	-	12.4507	2.3e-05	0.187	CTAAATTTAGAC
14-GATGCCAAS	STREME-14	20211207_212124__46481152__649::al__sknsh__0	120	129	-	13.7429	2.15e-05	0.0613	GATGCCCAG
80-AATCACDGC	STREME-80	20211207_212124__46481152__649::al__sknsh__0	92	101	-	13.9888	1.54e-05	0.0375	AATCACGAC
23-GGCGGGAA	STREME-23	20211207_212124__46481152__649::al__sknsh__0	172	180	+	15.8652	9.9e-06	0.0528	GGCGGGAA
11-WTTTCCCGCCAAWW	STREME-11	20211207_212124__46481152__649::al__sknsh__0	168	182	-	17.1818	1.28e-06	0.0111	TCTTCCCGCCAAAG
7-CCGTCGARG	STREME-7	20211207_212124__46481152__649::al__sknsh__0	46	55	+	9.48485	7.76e-05	0.174	ACGTCGAGC
9-ATGCCAGGCDR	STREME-9	20211207_212124__46481152__650::al__sknsh__0	171	182	+	2.07576	7.41e-05	0.111	ATGCCTGGCAT
14-GATGCCAAS	STREME-14	20211207_212124__46481152__650::al__sknsh__0	15	24	-	12.5	3.04e-05	0.0762	CATGCCAAC
42-TCCTTGAAGA	STREME-42	20211207_212124__46481152__650::al__sknsh__0	87	97	-	12.2805	1.78e-05	0.23	TTCTTGGAGA
46-ACCTGGCAC	STREME-46	20211207_212124__46481152__650::al__sknsh__0	27	36	-	12.4788	1.61e-05	0.104	CCCTGGCAC
12-YGGGAAWTTCCCR	STREME-12	20211207_212124__46481152__650::al__sknsh__0	132	145	-	18.6364	3.9e-07	0.00605	TCGGAATTTCCCA
18-CKTAAGACGTM	STREME-18	20211207_212124__46481152__650::al__sknsh__0	151	162	-	9.54286	8.29e-05	0.394	CTTATGACGTT
42-TCCTTGAAGA	STREME-42	20211207_212124__46481152__650::al__sknsh__0	120	130	-	9.34146	7.75e-05	0.396	GCCTTGAGGA
61-CCCKGGCAC	STREME-61	20211207_212124__46481152__650::al__sknsh__0	27	36	-	18.1124	2.23e-06	0.0694	CCCTGGCAC
12-YGGGAAWTTCCCR	STREME-12	20211207_212124__46481152__650::al__sknsh__0	132	145	+	18.6364	3.9e-07	0.00605	TGGGAAATTCCGA
9-ATGCCAGGCDR	STREME-9	20211207_212124__46481152__650::al__sknsh__0	60	71	+	17.5909	1.05e-06	0.0129	ATGCCAGGCGA
9-ATGCCAGGCDR	STREME-9	20211207_212124__46481152__650::al__sknsh__0	163	174	+	16.0909	4.23e-06	0.0173	ATGCCAGGATG
28-AGCCGTCGR	STREME-28	20211207_212124__46481152__650::al__sknsh__0	51	60	-	14.5921	1.05e-05	0.0824	AGCCGTCTA
31-ATTCCTTAAGA	STREME-31	20211207_212124__46481152__650::al__sknsh__0	121	132	-	11.7105	2.81e-05	0.268	ATGCCTTGAGG
14-GATGCCAAS	STREME-14	20211207_212124__46481152__650::al__sknsh__0	44	53	-	11.7	4.32e-05	0.0922	TATGCCAAC
9-ATGCCAGGCDR	STREME-9	20211207_212124__46481152__650::al__sknsh__0	27	38	+	14.3485	1.05e-05	0.0294	GTGCCAGGGTA
14-GATGCCAAS	STREME-14	20211207_212124__46481152__650::al__sknsh__0	174	183	-	14.0857	1.88e-05	0.0573	GATGCCAGG
9-ATGCCAGGCDR	STREME-9	20211207_212124__46481152__650::al__sknsh__0	171	182	-	16.6515	2.45e-06	0.0148	ATGCCAGGCAT
8-AAGGATGCTC	STREME-8	20211207_212124__46481152__651::al__sknsh__0	115	125	+	18.0909	9.09e-07	0.0172	AAGGATGCTC
74-AGCATCCT	STREME-74	20211207_212124__46481152__651::al__sknsh__0	116	124	-	15.2242	1.47e-05	0.067	AGCATCCT
44-GATGCTCR	STREME-44	20211207_212124__46481152__651::al__sknsh__0	118	126	+	5.7191	3.88e-05	0.175	GATGCTCC
44-GATGCTCR	STREME-44	20211207_212124__46481152__651::al__sknsh__0	186	194	+	5.7191	3.88e-05	0.175	GATGCTCC
9-ATGCCAGGCDR	STREME-9	20211207_212124__46481152__651::al__sknsh__0	25	36	+	14.1818	1.16e-05	0.0301	ATGCCAGGAAA
8-AAGGATGCTC	STREME-8	20211207_212124__46481152__651::al__sknsh__0	183	193	+	14.8485	8.12e-06	0.0415	AATGATGCTC
14-GATGCCAAS	STREME-14	20211207_212124__46481152__651::al__sknsh__0	157	166	-	16.2286	3.31e-06	0.0573	GATGCCAAC
14-GATGCCAAS	STREME-14	20211207_212124__46481152__651::al__sknsh__0	24	33	+	14.0857	1.88e-05	0.0573	GATGCCAGG
8-AAGGATGCTC	STREME-8	20211207_212124__46481152__651::al__sknsh__0	144	154	+	10.9545	4.69e-05	0.0976	GGGGATGCCC
19-AAGATGCTAW	STREME-19	20211207_212124__46481152__651::al__sknsh__0	77	87	+	12.2286	4.61e-05	0.138	AAGATGCCAA
74-AGCATCCT	STREME-74	20211207_212124__46481152__651::al__sknsh__0	45	53	-	15.2242	1.47e-05	0.067	AGCATCCT
75-RGATGCGCATCY	STREME-75	20211207_212124__46481152__651::al__sknsh__0	46	58	+	6.5	2.77e-05	0.2	GGATGCTCATGC
75-RGATGCGCATCY	STREME-75	20211207_212124__46481152__651::al__sknsh__0	46	58	-	6.5	2.77e-05	0.2	GCATGAGCATCC
19-AAGATGCTAW	STREME-19	20211207_212124__46481152__651::al__sknsh__0	116	126	+	11.5143	5.97e-05	0.147	AGGATGCTCC
14-GATGCCAAS	STREME-14	20211207_212124__46481152__651::al__sknsh__0	147	156	+	13.7429	2.15e-05	0.0613	GATGCCCAG
44-GATGCTCR	STREME-44	20211207_212124__46481152__651::al__sknsh__0	47	55	+	15.382	1.47e-05	0.136	GATGCTCA
19-AAGATGCTAW	STREME-19	20211207_212124__46481152__651::al__sknsh__0	158	168	-	12.2286	4.61e-05	0.138	AAGATGCCAA
8-AAGGATGCTC	STREME-8	20211207_212124__46481152__651::al__sknsh__0	44	54	+	15.697	4.42e-06	0.0319	GAGGATGCTC
19-AAGATGCTAW	STREME-19	20211207_212124__46481152__651::al__sknsh__0	184	194	+	10.4857	9.79e-05	0.162	ATGATGCTCC
14-GATGCCAAS	STREME-14	20211207_212124__46481152__651::al__sknsh__0	79	88	+	15.7429	6.62e-06	0.0573	GATGCCAAG
19-AAGATGCTAW	STREME-19	20211207_212124__46481152__651::al__sknsh__0	45	55	+	13.5143	2.19e-05	0.117	AGGATGCTCA
9-ATGCCAGGCDR	STREME-9	20211207_212124__46481152__652::al__sknsh__0	174	185	+	12.1364	1.93e-05	0.0399	GTGCCAGGGCA
46-ACCTGGCAC	STREME-46	20211207_212124__46481152__652::al__sknsh__0	188	197	-	11.9818	8.03e-05	0.196	ACCTGGCAT
61-CCCKGGCAC	STREME-61	20211207_212124__46481152__652::al__sknsh__0	174	183	-	18.1124	2.23e-06	0.0694	CCCTGGCAC
56-GATGCATCCC	STREME-56	20211207_212124__46481152__652::al__sknsh__0	87	97	+	9.13415	6.5e-05	0.336	GACGCATCTT
12-YGGGAAWTTCCCR	STREME-12	20211207_212124__46481152__652::al__sknsh__0	57	70	-	14.9545	6.52e-06	0.0203	CTGGGAATTCCCC
12-YGGGAAWTTCCCR	STREME-12	20211207_212124__46481152__652::al__sknsh__0	56	69	+	18.0606	7.09e-07	0.00675	GGGGGAATTCCCA
56-GATGCATCCC	STREME-56	20211207_212124__46481152__652::al__sknsh__0	154	164	-	14.2317	8.8e-06	0.126	GATGCATCAT
2-GCHGTGATTTAY	STREME-2	20211207_212124__46481152__652::al__sknsh__0	101	113	+	9.91803	5.91e-05	0.0723	TCCGTGATTGCG
42-TCCTTGAAGA	STREME-42	20211207_212124__46481152__652::al__sknsh__0	113	123	-	15.9146	3.56e-06	0.146	TTCTTGAAGA
46-ACCTGGCAC	STREME-46	20211207_212124__46481152__652::al__sknsh__0	4	13	-	12.4788	1.61e-05	0.104	CCCTGGCAC
9-ATGCCAGGCDR	STREME-9	20211207_212124__46481152__652::al__sknsh__0	188	199	+	16.8485	2.24e-06	0.0148	ATGCCAGGTTG
25-CGTCGAAGAA	STREME-25	20211207_212124__46481152__652::al__sknsh__0	52	62	+	11.2632	6.22e-05	0.207	CGTCGGGGGA
61-CCCKGGCAC	STREME-61	20211207_212124__46481152__652::al__sknsh__0	4	13	-	18.1124	2.23e-06	0.0694	CCCTGGCAC
36-GCACAGATTKSA	STREME-36	20211207_212124__46481152__652::al__sknsh__0	166	178	-	6.7191	3.73e-05	0.238	GCACAGATTTTT
8-AAGGATGCTC	STREME-8	20211207_212124__46481152__652::al__sknsh__0	96	106	-	8.87879	9.52e-05	0.137	ACGGATGCCA
16-TTCCTAGAAA	STREME-16	20211207_212124__46481152__652::al__sknsh__0	63	73	+	11.9079	3.15e-05	0.183	TTCCCAGAAT
2-GCHGTGATTTAY	STREME-2	20211207_212124__46481152__652::al__sknsh__0	166	178	-	10.2951	5.16e-05	0.0653	GCACAGATTTTT
12-YGGGAAWTTCCCR	STREME-12	20211207_212124__46481152__652::al__sknsh__0	57	70	+	14.9545	6.52e-06	0.0203	GGGGAATTCCCAG
56-GATGCATCCC	STREME-56	20211207_212124__46481152__652::al__sknsh__0	156	166	+	16.5732	2.56e-06	0.0821	GATGCATCCT
12-YGGGAAWTTCCCR	STREME-12	20211207_212124__46481152__652::al__sknsh__0	56	69	-	18.0606	7.09e-07	0.00675	TGGGAATTCCCCC
14-GATGCCAAS	STREME-14	20211207_212124__46481152__652::al__sknsh__0	94	103	-	15.7429	6.62e-06	0.0573	GATGCCAAG
46-ACCTGGCAC	STREME-46	20211207_212124__46481152__652::al__sknsh__0	174	183	-	12.4788	1.61e-05	0.104	CCCTGGCAC
9-ATGCCAGGCDR	STREME-9	20211207_212124__46481152__652::al__sknsh__0	4	15	+	13.0606	1.59e-05	0.0357	GTGCCAGGGCG
9-ATGCCAGGCDR	STREME-9	20211207_212124__46481152__652::al__sknsh__0	16	27	+	14.4545	1.03e-05	0.0292	ATGCCAGGGGC
61-CCCKGGCAC	STREME-61	20211207_212124__46481152__652::al__sknsh__0	16	25	-	7.78652	6.77e-05	0.183	CCCTGGCAT
49-ATTTCATTCCATTC	STREME-49	20211207_212124__46481152__653::al__sknsh__0	164	178	+	12.2048	3.83e-06	0.00653	ATTTAATTCCAATA
31-ATTCCTTAAGA	STREME-31	20211207_212124__46481152__653::al__sknsh__0	3	14	-	14.3684	7.59e-06	0.143	TTTCCTTAAGA
25-CGTCGAAGAA	STREME-25	20211207_212124__46481152__653::al__sknsh__0	71	81	-	10.6447	8.76e-05	0.241	CCTCGAAGAC
37-YKGGTACCMR	STREME-37	20211207_212124__46481152__653::al__sknsh__0	181	191	+	14.9737	1.04e-05	0.147	CTGGTACCAG
25-CGTCGAAGAA	STREME-25	20211207_212124__46481152__653::al__sknsh__0	73	83	+	12.3947	3.25e-05	0.161	CTTCGAGGAA
75-RGATGCGCATCY	STREME-75	20211207_212124__46481152__653::al__sknsh__0	144	156	-	20.9898	2.23e-07	0.00988	GGATGCGCATCA
31-ATTCCTTAAGA	STREME-31	20211207_212124__46481152__653::al__sknsh__0	123	134	-	9.81579	6.09e-05	0.379	ATTTCTTGGGA
2-GCHGTGATTTAY	STREME-2	20211207_212124__46481152__653::al__sknsh__0	158	170	+	14.6066	8.33e-06	0.02	GCACTGATTTAA
34-CGCGCCAAA	STREME-34	20211207_212124__46481152__653::al__sknsh__0	20	29	+	11.1842	4.94e-05	0.182	GGCGCCAAC
75-RGATGCGCATCY	STREME-75	20211207_212124__46481152__653::al__sknsh__0	144	156	+	20.9898	2.23e-07	0.00988	TGATGCGCATCC
18-CKTAAGACGTM	STREME-18	20211207_212124__46481152__653::al__sknsh__0	63	74	+	17.7857	8.27e-07	0.0426	CGCAAGACGTC
16-TTCCTAGAAA	STREME-16	20211207_212124__46481152__653::al__sknsh__0	73	83	-	10.3816	5.95e-05	0.255	TTCCTCGAAG
12-YGGGAAWTTCCCR	STREME-12	20211207_212124__46481152__653::al__sknsh__0	116	129	+	14.0455	1.02e-05	0.0276	CCGGAATTCCCAA
37-YKGGTACCMR	STREME-37	20211207_212124__46481152__653::al__sknsh__0	181	191	-	14.9737	1.04e-05	0.147	CTGGTACCAG
8-AAGGATGCTC	STREME-8	20211207_212124__46481152__653::al__sknsh__0	44	54	-	13.1364	1.99e-05	0.0638	GAGGATGCCC
8-AAGGATGCTC	STREME-8	20211207_212124__46481152__653::al__sknsh__0	142	152	+	11.6818	3.71e-05	0.0878	AATGATGCGC
12-YGGGAAWTTCCCR	STREME-12	20211207_212124__46481152__653::al__sknsh__0	116	129	-	14.0455	1.02e-05	0.0276	TTGGGAATTCCGG
34-CGCGCCAAA	STREME-34	20211207_212124__46481152__653::al__sknsh__0	17	26	-	10.6711	7.02e-05	0.211	GGCGCCAAT
42-TCCTTGAAGA	STREME-42	20211207_212124__46481152__653::al__sknsh__0	72	82	-	14.2683	7.19e-06	0.149	TCCTCGAAGA
53-GTTGGCAC	STREME-53	20211207_212124__46481152__653::al__sknsh__0	21	29	-	10.4242	7.14e-05	0.415	GTTGGCGC
78-CATTCCATGCCA	STREME-78	20211207_212124__46481152__654::al__sknsh__0	64	76	+	7.26667	6.41e-05	0.0469	CATGCCCTGGCA
61-CCCKGGCAC	STREME-61	20211207_212124__46481152__654::al__sknsh__0	68	77	+	7.78652	6.77e-05	0.183	CCCTGGCAT
9-ATGCCAGGCDR	STREME-9	20211207_212124__46481152__654::al__sknsh__0	56	67	-	1.83333	8.4e-05	0.121	ATGCCCGGGTA
25-CGTCGAAGAA	STREME-25	20211207_212124__46481152__654::al__sknsh__0	26	36	-	11.9342	4.19e-05	0.18	CGTCGAATGT
7-CCGTCGARG	STREME-7	20211207_212124__46481152__654::al__sknsh__0	28	37	-	11.8333	3.09e-05	0.101	CCGTCGAAT
5-ACACCTGTC	STREME-5	20211207_212124__46481152__654::al__sknsh__0	180	189	-	9.7377	7.21e-05	0.0791	ACAGCCGTC
56-GATGCATCCC	STREME-56	20211207_212124__46481152__654::al__sknsh__0	150	160	-	16.5732	2.56e-06	0.0821	GATGCATCCT
6-KATGASTCATM	STREME-6	20211207_212124__46481152__654::al__sknsh__0	122	133	+	11.3016	8.61e-05	0.151	TGTTAGTCATC
28-AGCCGTCGR	STREME-28	20211207_212124__46481152__654::al__sknsh__0	30	39	-	16.1842	2.72e-06	0.0381	AGCCGTCGA
56-GATGCATCCC	STREME-56	20211207_212124__46481152__654::al__sknsh__0	152	162	+	18.9878	7.46e-07	0.0821	GATGCATCCC
6-KATGASTCATM	STREME-6	20211207_212124__46481152__654::al__sknsh__0	122	133	-	11.3016	8.61e-05	0.151	GATGACTAACA
9-ATGCCAGGCDR	STREME-9	20211207_212124__46481152__654::al__sknsh__0	66	77	-	14.0909	1.2e-05	0.0301	ATGCCAGGGCA
5-ACACCTGTC	STREME-5	20211207_212124__46481152__654::al__sknsh__0	10	19	+	12.0164	4.01e-05	0.0547	ACAGCTGTT
28-AGCCGTCGR	STREME-28	20211207_212124__46481152__654::al__sknsh__0	178	187	-	15.8947	4.95e-06	0.0583	AGCCGTCGG
31-ATTCCTTAAGA	STREME-31	20211207_212124__46481152__654::al__sknsh__0	103	114	-	8.85526	8.25e-05	0.419	ATTTCTTACGT
17-WAGATAAG	STREME-17	20211207_212124__46481152__654::al__sknsh__0	16	24	-	12.1184	8.71e-05	0.235	TAGATAAC
22-CAACTGTCA	STREME-22	20211207_212124__46481152__654::al__sknsh__0	8	17	-	11.0244	5.8e-05	0.109	CAGCTGTCG
37-YKGGTACCMR	STREME-37	20211207_212124__46481152__654::al__sknsh__0	187	197	+	12.5132	3.67e-05	0.187	GTGGTACCAG
63-GCCTGTAATCCCAGC	STREME-63	20211207_212124__46481152__654::al__sknsh__0	183	198	+	3.9	4.18e-05	0.682	GGCTGTGGTACCAGC
37-YKGGTACCMR	STREME-37	20211207_212124__46481152__654::al__sknsh__0	187	197	-	12.5132	3.67e-05	0.187	CTGGTACCAC
5-ACACCTGTC	STREME-5	20211207_212124__46481152__654::al__sknsh__0	9	18	-	14.623	9.34e-06	0.0281	ACAGCTGTC
14-GATGCCAAS	STREME-14	20211207_212124__46481152__655::al__sknsh__0	183	192	+	14.4429	1.34e-05	0.0573	GATGCCAAT
8-AAGGATGCTC	STREME-8	20211207_212124__46481152__655::al__sknsh__0	174	184	+	10.9242	4.78e-05	0.0978	AGTGATGCTG
14-GATGCCAAS	STREME-14	20211207_212124__46481152__655::al__sknsh__0	117	126	+	13.7429	2.15e-05	0.0613	GATGCCCAG
4-CCTTATCTST	STREME-4	20211207_212124__46481152__655::al__sknsh__0	104	114	+	11.1639	8.71e-05	0.124	GCTTATCTAC
19-AAGATGCTAW	STREME-19	20211207_212124__46481152__655::al__sknsh__0	72	82	-	13.6286	1.87e-05	0.117	ATGATGCTAT
17-WAGATAAG	STREME-17	20211207_212124__46481152__655::al__sknsh__0	105	113	-	13.4342	4.35e-05	0.167	TAGATAAG
56-GATGCATCCC	STREME-56	20211207_212124__46481152__655::al__sknsh__0	58	68	+	8.97561	6.79e-05	0.343	GATGCATTTG
15-CTAWAAATAGMH	STREME-15	20211207_212124__46481152__655::al__sknsh__0	26	38	+	9.6338	8.22e-05	0.392	CTATTTTTAGCA
60-GGGTAACTTCCTGAY	STREME-60	20211207_212124__46481152__655::al__sknsh__0	167	182	-	7.26263	1.89e-05	0.597	GCATCACTTCTTGAC
28-AGCCGTCGR	STREME-28	20211207_212124__46481152__655::al__sknsh__0	15	24	+	12.3421	4.11e-05	0.144	TGCCGTCTG
10-SAGCTGTCAA	STREME-10	20211207_212124__46481152__655::al__sknsh__0	134	144	-	18.1515	9.09e-07	0.0123	GAGCTGTCAA
40-CACTCCCACCAG	STREME-40	20211207_212124__46481152__655::al__sknsh__0	156	168	-	4.14607	8.94e-05	0.636	CACTCCGACTGG
19-AAGATGCTAW	STREME-19	20211207_212124__46481152__655::al__sknsh__0	115	125	+	11.1571	6.91e-05	0.151	AAGATGCCCA
36-GCACAGATTKSA	STREME-36	20211207_212124__46481152__655::al__sknsh__0	43	55	-	3.22472	8.96e-05	0.345	ATCCAGATTTCA
38-GCTGTCAA	STREME-38	20211207_212124__46481152__655::al__sknsh__0	134	142	-	15.2485	1.47e-05	0.0566	GCTGTCAA
15-CTAWAAATAGMH	STREME-15	20211207_212124__46481152__655::al__sknsh__0	24	36	-	18.9577	1.02e-07	0.0217	CTAAAAATAGCA
14-GATGCCAAS	STREME-14	20211207_212124__46481152__657::al__sknsh__0	143	152	-	16.2286	3.31e-06	0.0573	GATGCCAAC
66-GCACGTGC	STREME-66	20211207_212124__46481152__657::al__sknsh__0	58	66	+	10.6909	4.24e-05	0.222	GCGCGTGC
19-AAGATGCTAW	STREME-19	20211207_212124__46481152__657::al__sknsh__0	34	44	+	13.5857	1.96e-05	0.117	AGGATGCTCT
44-GATGCTCR	STREME-44	20211207_212124__46481152__657::al__sknsh__0	36	44	+	5.52809	5.35e-05	0.18	GATGCTCT
19-AAGATGCTAW	STREME-19	20211207_212124__46481152__657::al__sknsh__0	182	192	-	14.6571	9.33e-06	0.117	AGGATGCTAT
74-AGCATCCT	STREME-74	20211207_212124__46481152__657::al__sknsh__0	20	28	+	15.2242	1.47e-05	0.067	AGCATCCT
56-GATGCATCCC	STREME-56	20211207_212124__46481152__657::al__sknsh__0	81	91	-	18.9878	7.46e-07	0.0821	GATGCATCCC
56-GATGCATCCC	STREME-56	20211207_212124__46481152__657::al__sknsh__0	83	93	+	13.9634	1.14e-05	0.136	GATGCATCTT
8-AAGGATGCTC	STREME-8	20211207_212124__46481152__657::al__sknsh__0	183	193	-	16.4545	2.02e-06	0.0252	AAGGATGCTA
74-AGCATCCT	STREME-74	20211207_212124__46481152__657::al__sknsh__0	34	42	-	15.2242	1.47e-05	0.067	AGCATCCT
14-GATGCCAAS	STREME-14	20211207_212124__46481152__657::al__sknsh__0	176	185	-	11.7	4.32e-05	0.0922	TATGCCAAC
8-AAGGATGCTC	STREME-8	20211207_212124__46481152__657::al__sknsh__0	19	29	-	16.3485	2.92e-06	0.0263	AAGGATGCTG
66-GCACGTGC	STREME-66	20211207_212124__46481152__657::al__sknsh__0	58	66	-	10.6909	4.24e-05	0.222	GCACGCGC
42-TCCTTGAAGA	STREME-42	20211207_212124__46481152__657::al__sknsh__0	7	17	+	14.7561	5.38e-06	0.147	TCCTTGAGGA
4-CCTTATCTST	STREME-4	20211207_212124__46481152__657::al__sknsh__0	73	83	+	12.7705	3.23e-05	0.0885	TCTTATCTGG
18-CKTAAGACGTM	STREME-18	20211207_212124__46481152__657::al__sknsh__0	64	75	+	12.4571	2.25e-05	0.22	GCTAAGACGTC
9-ATGCCAGGCDR	STREME-9	20211207_212124__46481152__657::al__sknsh__0	112	123	-	17.3182	1.26e-06	0.0138	ATGCCAGGCAA
19-AAGATGCTAW	STREME-19	20211207_212124__46481152__657::al__sknsh__0	18	28	-	11.1429	7.21e-05	0.153	AGGATGCTGC
74-AGCATCCT	STREME-74	20211207_212124__46481152__657::al__sknsh__0	184	192	+	15.2242	1.47e-05	0.067	AGCATCCT
8-AAGGATGCTC	STREME-8	20211207_212124__46481152__657::al__sknsh__0	33	43	+	15.697	4.42e-06	0.0319	GAGGATGCTC
60-GGGTAACTTCCTGAY	STREME-60	20211207_212124__46481152__659::al__sknsh__0	67	82	+	2.11111	9.5e-05	0.793	ATGGAATTTCCAGAT
46-ACCTGGCAC	STREME-46	20211207_212124__46481152__659::al__sknsh__0	172	181	+	17.5818	2.72e-06	0.0627	ACCTGGCAC
14-GATGCCAAS	STREME-14	20211207_212124__46481152__659::al__sknsh__0	155	164	+	10.8429	6.35e-05	0.117	CATGCCAGC
12-YGGGAAWTTCCCR	STREME-12	20211207_212124__46481152__659::al__sknsh__0	67	80	-	12.9242	1.52e-05	0.0376	CTGGAAATTCCAT
37-YKGGTACCMR	STREME-37	20211207_212124__46481152__659::al__sknsh__0	187	197	+	7.96053	8.77e-05	0.293	TGGGTACCGT
44-GATGCTCR	STREME-44	20211207_212124__46481152__659::al__sknsh__0	49	57	-	15.382	1.47e-05	0.136	GATGCTCA
9-ATGCCAGGCDR	STREME-9	20211207_212124__46481152__659::al__sknsh__0	160	171	-	19.2273	1.68e-07	0.00613	ATGCCAGGCTG
8-AAGGATGCTC	STREME-8	20211207_212124__46481152__659::al__sknsh__0	41	51	+	11.3333	4.25e-05	0.0921	ACGGATGCTG
28-AGCCGTCGR	STREME-28	20211207_212124__46481152__659::al__sknsh__0	19	28	-	10.1711	9.3e-05	0.228	CGTCGTCGA
75-RGATGCGCATCY	STREME-75	20211207_212124__46481152__659::al__sknsh__0	104	116	-	4.07143	7.92e-05	0.331	TGATGCGTAACT
37-YKGGTACCMR	STREME-37	20211207_212124__46481152__659::al__sknsh__0	187	197	-	7.96053	8.77e-05	0.293	ACGGTACCCA
69-CATTCCATTCGAGTC	STREME-69	20211207_212124__46481152__659::al__sknsh__0	79	94	+	-2.37079	7.92e-05	0.0771	GATTTCCTTCAAGTC
33-RCCACRCCC	STREME-33	20211207_212124__46481152__659::al__sknsh__0	119	128	-	16.5921	4.06e-06	0.107	GCCACGCCC
2-GCHGTGATTTAY	STREME-2	20211207_212124__46481152__659::al__sknsh__0	128	140	+	10.1148	5.51e-05	0.0685	ACACTGATTCAT
51-TCSAATCCATTCCA	STREME-51	20211207_212124__46481152__659::al__sknsh__0	9	23	+	8.0	1.04e-05	0.0131	TCAGATCCTTTCGA
8-AAGGATGCTC	STREME-8	20211207_212124__46481152__659::al__sknsh__0	50	60	-	12.6667	2.51e-05	0.0712	AGTGATGCTC
75-RGATGCGCATCY	STREME-75	20211207_212124__46481152__659::al__sknsh__0	104	116	+	4.07143	7.92e-05	0.331	AGTTACGCATCA
56-GATGCATCCC	STREME-56	20211207_212124__46481152__659::al__sknsh__0	148	158	+	9.57317	5.66e-05	0.322	GAAGCATCAT
60-GGGTAACTTCCTGAY	STREME-60	20211207_212124__46481152__659::al__sknsh__0	97	112	-	3.72727	6.17e-05	0.733	GCGTAACTTCCTTCT
61-CCCKGGCAC	STREME-61	20211207_212124__46481152__659::al__sknsh__0	172	181	+	7.78652	6.77e-05	0.183	ACCTGGCAC
9-ATGCCAGGCDR	STREME-9	20211207_212124__46481152__659::al__sknsh__0	156	167	+	4.4697	2.4e-05	0.0464	ATGCCAGCCTG
9-ATGCCAGGCDR	STREME-9	20211207_212124__46481152__659::al__sknsh__0	170	181	-	13.9697	1.26e-05	0.0307	GTGCCAGGTTA
42-TCCTTGAAGA	STREME-42	20211207_212124__46481152__659::al__sknsh__0	83	93	+	10.122	5.64e-05	0.361	TCCTTCAAGT
12-YGGGAAWTTCCCR	STREME-12	20211207_212124__46481152__659::al__sknsh__0	67	80	+	12.9242	1.52e-05	0.0376	ATGGAATTTCCAG
37-YKGGTACCMR	STREME-37	20211207_212124__46481152__65::al__sknsh__0	1	11	+	14.8289	1.27e-05	0.152	TTGGTACCAT
23-GGCGGGAA	STREME-23	20211207_212124__46481152__65::al__sknsh__0	46	54	-	8.95506	4.95e-05	0.133	GGCGGGTA
9-ATGCCAGGCDR	STREME-9	20211207_212124__46481152__65::al__sknsh__0	24	35	-	16.2424	3.52e-06	0.0173	ATGCCAGGGAG
8-AAGGATGCTC	STREME-8	20211207_212124__46481152__65::al__sknsh__0	17	27	-	12.5303	2.57e-05	0.0717	GAGGATGCGC
6-KATGASTCATM	STREME-6	20211207_212124__46481152__65::al__sknsh__0	119	130	-	14.1111	4.75e-06	0.0904	GATGAGTCATT
36-GCACAGATTKSA	STREME-36	20211207_212124__46481152__65::al__sknsh__0	128	140	+	9.11236	1.41e-05	0.161	TCACAGATTGGG
9-ATGCCAGGCDR	STREME-9	20211207_212124__46481152__65::al__sknsh__0	100	111	+	12.1364	1.93e-05	0.0399	GTGCCAGGGCA
55-ATGASTCAT	STREME-55	20211207_212124__46481152__65::al__sknsh__0	120	129	+	15.494	9.82e-06	0.123	ATGACTCAT
75-RGATGCGCATCY	STREME-75	20211207_212124__46481152__65::al__sknsh__0	13	25	-	22.3878	3.79e-08	0.00383	GGATGCGCATCC
6-KATGASTCATM	STREME-6	20211207_212124__46481152__65::al__sknsh__0	119	130	+	14.1111	4.75e-06	0.0904	AATGACTCATC
78-CATTCCATGCCA	STREME-78	20211207_212124__46481152__65::al__sknsh__0	29	41	-	12.0848	2.23e-05	0.0289	CATTGGATGCCA
61-CCCKGGCAC	STREME-61	20211207_212124__46481152__65::al__sknsh__0	26	35	+	7.78652	6.77e-05	0.183	CCCTGGCAT
15-CTAWAAATAGMH	STREME-15	20211207_212124__46481152__65::al__sknsh__0	147	159	+	12.4085	2.35e-05	0.189	CCAAATATAGAT
19-AAGATGCTAW	STREME-19	20211207_212124__46481152__65::al__sknsh__0	60	70	-	11.0286	7.85e-05	0.154	GGGATGCTAG
78-CATTCCATGCCA	STREME-78	20211207_212124__46481152__65::al__sknsh__0	101	113	-	7.26667	6.41e-05	0.0469	CATGCCCTGGCA
75-RGATGCGCATCY	STREME-75	20211207_212124__46481152__65::al__sknsh__0	13	25	+	22.3878	3.79e-08	0.00383	GGATGCGCATCC
44-GATGCTCR	STREME-44	20211207_212124__46481152__65::al__sknsh__0	191	199	-	5.7191	3.88e-05	0.175	GATGCTCC
8-AAGGATGCTC	STREME-8	20211207_212124__46481152__65::al__sknsh__0	11	21	+	14.9242	7.01e-06	0.0373	AAGGATGCGC
55-ATGASTCAT	STREME-55	20211207_212124__46481152__65::al__sknsh__0	120	129	-	15.494	9.82e-06	0.123	ATGAGTCAT
8-AAGGATGCTC	STREME-8	20211207_212124__46481152__65::al__sknsh__0	61	71	-	14.2727	9.03e-06	0.0445	AGGGATGCTA
14-GATGCCAAS	STREME-14	20211207_212124__46481152__65::al__sknsh__0	27	36	-	14.0857	1.88e-05	0.0573	GATGCCAGG
61-CCCKGGCAC	STREME-61	20211207_212124__46481152__65::al__sknsh__0	100	109	-	18.1124	2.23e-06	0.0694	CCCTGGCAC
14-GATGCCAAS	STREME-14	20211207_212124__46481152__65::al__sknsh__0	86	95	-	11.7	4.32e-05	0.0922	TATGCCAAC
37-YKGGTACCMR	STREME-37	20211207_212124__46481152__65::al__sknsh__0	1	11	-	14.8289	1.27e-05	0.152	ATGGTACCAA
46-ACCTGGCAC	STREME-46	20211207_212124__46481152__65::al__sknsh__0	100	109	-	12.4788	1.61e-05	0.104	CCCTGGCAC
12-YGGGAAWTTCCCR	STREME-12	20211207_212124__46481152__660::al__sknsh__0	33	46	-	16.2879	2.98e-06	0.013	TGGGAAATCCCGC
14-GATGCCAAS	STREME-14	20211207_212124__46481152__660::al__sknsh__0	191	200	+	16.2286	3.31e-06	0.0573	GATGCCAAC
56-GATGCATCCC	STREME-56	20211207_212124__46481152__660::al__sknsh__0	149	159	+	11.7195	2.93e-05	0.222	GAAGCATCTC
19-AAGATGCTAW	STREME-19	20211207_212124__46481152__660::al__sknsh__0	4	14	-	11.1143	7.48e-05	0.154	ATGATGCTCG
18-CKTAAGACGTM	STREME-18	20211207_212124__46481152__660::al__sknsh__0	144	155	+	9.38571	8.87e-05	0.404	CTTAAGAAGCA
36-GCACAGATTKSA	STREME-36	20211207_212124__46481152__660::al__sknsh__0	50	62	-	20.4944	1.59e-07	0.0227	GCACAGATTGCG
2-GCHGTGATTTAY	STREME-2	20211207_212124__46481152__660::al__sknsh__0	92	104	+	10.2787	5.19e-05	0.0655	TCTGTGATTCAA
11-WTTTCCCGCCAAWW	STREME-11	20211207_212124__46481152__660::al__sknsh__0	117	131	-	8.37879	7.49e-05	0.173	AGTACCCGCCCTTT
44-GATGCTCR	STREME-44	20211207_212124__46481152__660::al__sknsh__0	4	12	-	14.8764	2.67e-05	0.167	GATGCTCG
56-GATGCATCCC	STREME-56	20211207_212124__46481152__660::al__sknsh__0	86	96	+	7.82927	9.96e-05	0.398	GACGCATCTG
44-GATGCTCR	STREME-44	20211207_212124__46481152__660::al__sknsh__0	137	145	-	15.382	1.47e-05	0.136	GATGCTCA
19-AAGATGCTAW	STREME-19	20211207_212124__46481152__660::al__sknsh__0	189	199	+	10.6857	9.2e-05	0.157	AGGATGCCAA
19-AAGATGCTAW	STREME-19	20211207_212124__46481152__660::al__sknsh__0	137	147	-	15.0571	4.91e-06	0.117	AAGATGCTCA
2-GCHGTGATTTAY	STREME-2	20211207_212124__46481152__660::al__sknsh__0	50	62	-	10.2951	5.16e-05	0.0653	GCACAGATTGCG
23-GGCGGGAA	STREME-23	20211207_212124__46481152__660::al__sknsh__0	121	129	+	8.95506	4.95e-05	0.133	GGCGGGTA
8-AAGGATGCTC	STREME-8	20211207_212124__46481152__660::al__sknsh__0	188	198	+	11.5	3.94e-05	0.0878	GAGGATGCCA
29-ATTTCCGGC	STREME-29	20211207_212124__46481152__660::al__sknsh__0	38	47	+	10.1585	8.28e-05	0.336	ATTTCCCAC
15-CTAWAAATAGMH	STREME-15	20211207_212124__46481152__660::al__sknsh__0	59	71	-	12.7606	1.85e-05	0.169	CCAAAATTAGCA
10-SAGCTGTCAA	STREME-10	20211207_212124__46481152__660::al__sknsh__0	126	136	+	11.0303	3.95e-05	0.0768	GTACTGTCAA
12-YGGGAAWTTCCCR	STREME-12	20211207_212124__46481152__660::al__sknsh__0	33	46	+	16.2879	2.98e-06	0.013	GCGGGATTTCCCA
8-AAGGATGCTC	STREME-8	20211207_212124__46481152__660::al__sknsh__0	5	15	-	14.8485	8.12e-06	0.0415	AATGATGCTC
14-GATGCCAAS	STREME-14	20211207_212124__46481152__661::al__sknsh__0	167	176	-	10.8429	6.35e-05	0.117	CATGCCAGC
13-DTGCACCTGC	STREME-13	20211207_212124__46481152__661::al__sknsh__0	38	48	+	4.02857	6.15e-05	0.0866	ATGCACCTGG
14-GATGCCAAS	STREME-14	20211207_212124__46481152__661::al__sknsh__0	175	184	+	14.2286	1.61e-05	0.0573	GATGCCCAC
61-CCCKGGCAC	STREME-61	20211207_212124__46481152__661::al__sknsh__0	57	66	-	7.96629	2.96e-05	0.183	GCCTGGCAC
9-ATGCCAGGCDR	STREME-9	20211207_212124__46481152__661::al__sknsh__0	40	51	-	14.0758	1.22e-05	0.0301	ATGCCAGGTGC
46-ACCTGGCAC	STREME-46	20211207_212124__46481152__661::al__sknsh__0	42	51	+	11.9818	8.03e-05	0.196	ACCTGGCAT
61-CCCKGGCAC	STREME-61	20211207_212124__46481152__661::al__sknsh__0	85	94	-	7.78652	6.77e-05	0.183	CCCTGGCAT
2-GCHGTGATTTAY	STREME-2	20211207_212124__46481152__661::al__sknsh__0	151	163	-	10.2787	5.19e-05	0.0655	TCTGTGATTCAA
18-CKTAAGACGTM	STREME-18	20211207_212124__46481152__661::al__sknsh__0	104	115	+	9.3	9.27e-05	0.413	TTCAAGACGTT
60-GGGTAACTTCCTGAY	STREME-60	20211207_212124__46481152__661::al__sknsh__0	104	119	-	2.06061	9.64e-05	0.795	GAGGAACGTCTTGAA
9-ATGCCAGGCDR	STREME-9	20211207_212124__46481152__661::al__sknsh__0	85	96	+	16.303	3.21e-06	0.0165	ATGCCAGGGTA
14-GATGCCAAS	STREME-14	20211207_212124__46481152__661::al__sknsh__0	188	197	+	16.2286	3.31e-06	0.0573	GATGCCAAC
14-GATGCCAAS	STREME-14	20211207_212124__46481152__661::al__sknsh__0	43	52	-	14.0857	1.88e-05	0.0573	GATGCCAGG
9-ATGCCAGGCDR	STREME-9	20211207_212124__46481152__661::al__sknsh__0	57	68	+	16.3485	3.01e-06	0.0163	GTGCCAGGCTA
14-GATGCCAAS	STREME-14	20211207_212124__46481152__661::al__sknsh__0	84	93	+	14.0857	1.88e-05	0.0573	GATGCCAGG
42-TCCTTGAAGA	STREME-42	20211207_212124__46481152__661::al__sknsh__0	101	111	+	10.1707	5.53e-05	0.361	TCATTCAAGA
46-ACCTGGCAC	STREME-46	20211207_212124__46481152__661::al__sknsh__0	57	66	-	12.4788	1.61e-05	0.104	GCCTGGCAC
54-TACAAATGCCATGGC	STREME-54	20211207_212124__46481152__662::al__sknsh__0	160	175	-	13.6333	1.85e-06	0.162	CACAAATGCCAGGGC
9-ATGCCAGGCDR	STREME-9	20211207_212124__46481152__662::al__sknsh__0	172	183	+	15.3636	5.86e-06	0.0214	GTGCCAGGCAA
19-AAGATGCTAW	STREME-19	20211207_212124__46481152__662::al__sknsh__0	15	25	+	14.6571	9.33e-06	0.117	AGGATGCTAT
74-AGCATCCT	STREME-74	20211207_212124__46481152__662::al__sknsh__0	15	23	-	15.2242	1.47e-05	0.067	AGCATCCT
61-CCCKGGCAC	STREME-61	20211207_212124__46481152__662::al__sknsh__0	161	170	+	7.78652	6.77e-05	0.183	CCCTGGCAT
61-CCCKGGCAC	STREME-61	20211207_212124__46481152__662::al__sknsh__0	172	181	-	7.96629	2.96e-05	0.183	GCCTGGCAC
33-RCCACRCCC	STREME-33	20211207_212124__46481152__662::al__sknsh__0	134	143	-	16.5921	4.06e-06	0.107	GCCACGCCC
28-AGCCGTCGR	STREME-28	20211207_212124__46481152__662::al__sknsh__0	39	48	+	14.6053	7.18e-06	0.0614	CGCCGTCGA
19-AAGATGCTAW	STREME-19	20211207_212124__46481152__662::al__sknsh__0	76	86	+	14.6571	9.33e-06	0.117	AGGATGCTAT
8-AAGGATGCTC	STREME-8	20211207_212124__46481152__662::al__sknsh__0	75	85	+	16.4545	2.02e-06	0.0252	AAGGATGCTA
46-ACCTGGCAC	STREME-46	20211207_212124__46481152__662::al__sknsh__0	172	181	-	12.4788	1.61e-05	0.104	GCCTGGCAC
9-ATGCCAGGCDR	STREME-9	20211207_212124__46481152__662::al__sknsh__0	159	170	-	14.0909	1.2e-05	0.0301	ATGCCAGGGCA
74-AGCATCCT	STREME-74	20211207_212124__46481152__662::al__sknsh__0	76	84	-	15.2242	1.47e-05	0.067	AGCATCCT
14-GATGCCAAS	STREME-14	20211207_212124__46481152__662::al__sknsh__0	88	97	-	10.4857	7.63e-05	0.117	GATGCCATC
78-CATTCCATGCCA	STREME-78	20211207_212124__46481152__662::al__sknsh__0	32	44	+	7.54545	4.13e-05	0.0326	CATCCCACGCCG
58-GAAAYCGAAACTR	STREME-58	20211207_212124__46481152__662::al__sknsh__0	55	68	-	12.7073	5.34e-06	0.194	GAAATCAAAACCG
8-AAGGATGCTC	STREME-8	20211207_212124__46481152__662::al__sknsh__0	139	149	-	13.8939	1.34e-05	0.0493	AAGGATGCCA
12-YGGGAAWTTCCCR	STREME-12	20211207_212124__46481152__662::al__sknsh__0	152	165	-	5.57576	5.31e-05	0.101	AGGGCAATGCCAA
19-AAGATGCTAW	STREME-19	20211207_212124__46481152__662::al__sknsh__0	0	10	-	12.5714	3.65e-05	0.131	GAGATGCTGT
62-CCCCDCCCCCMCC	STREME-62	20211207_212124__46481152__662::al__sknsh__0	129	142	-	9.14474	9.67e-05	0.249	CCACGCCCATGAC
7-CCGTCGARG	STREME-7	20211207_212124__46481152__662::al__sknsh__0	41	50	+	16.3788	4.95e-06	0.0404	CCGTCGAAG
53-GTTGGCAC	STREME-53	20211207_212124__46481152__662::al__sknsh__0	183	191	+	15.5333	1.21e-05	0.24	GTTGGCAC
12-YGGGAAWTTCCCR	STREME-12	20211207_212124__46481152__662::al__sknsh__0	152	165	+	5.57576	5.31e-05	0.101	TTGGCATTGCCCT
2-GCHGTGATTTAY	STREME-2	20211207_212124__46481152__663::al__sknsh__0	133	145	-	15.3115	5.7e-06	0.0161	GCTGTGATTTGA
28-AGCCGTCGR	STREME-28	20211207_212124__46481152__663::al__sknsh__0	127	136	-	11.1184	7.26e-05	0.199	TGACGTCGA
2-GCHGTGATTTAY	STREME-2	20211207_212124__46481152__663::al__sknsh__0	7	19	-	14.0328	1.17e-05	0.0248	GCTGAGATTTCG
80-AATCACDGC	STREME-80	20211207_212124__46481152__663::al__sknsh__0	136	145	+	15.8989	1.14e-05	0.0287	AATCACAGC
36-GCACAGATTKSA	STREME-36	20211207_212124__46481152__663::al__sknsh__0	7	19	-	5.35955	5.89e-05	0.293	GCTGAGATTTCG
33-RCCACRCCC	STREME-33	20211207_212124__46481152__663::al__sknsh__0	28	37	+	13.0	1.44e-05	0.137	GACACACCC
37-YKGGTACCMR	STREME-37	20211207_212124__46481152__663::al__sknsh__0	66	76	+	15.0789	9.7e-06	0.147	TGGGTACCCG
11-WTTTCCCGCCAAWW	STREME-11	20211207_212124__46481152__663::al__sknsh__0	182	196	+	12.1364	1.91e-05	0.0661	CTTTCCCGCGCGAA
56-GATGCATCCC	STREME-56	20211207_212124__46481152__663::al__sknsh__0	172	182	-	15.3049	4.38e-06	0.102	GATGCATTCC
68-AATRCATTCCA	STREME-68	20211207_212124__46481152__663::al__sknsh__0	171	182	-	11.102	8e-06	0.0902	GATGCATTCCA
23-GGCGGGAA	STREME-23	20211207_212124__46481152__663::al__sknsh__0	188	196	+	12.2921	3.96e-05	0.111	CGCGCGAA
37-YKGGTACCMR	STREME-37	20211207_212124__46481152__663::al__sknsh__0	66	76	-	15.0789	9.7e-06	0.147	CGGGTACCCA
29-ATTTCCGGC	STREME-29	20211207_212124__46481152__663::al__sknsh__0	108	117	-	12.9634	2.53e-05	0.203	ATTTCCGTC
14-GATGCCAAS	STREME-14	20211207_212124__46481152__663::al__sknsh__0	144	153	+	10.3571	7.9e-05	0.117	CATGCCAGG
46-ACCTGGCAC	STREME-46	20211207_212124__46481152__663::al__sknsh__0	145	154	-	11.9818	8.03e-05	0.196	ACCTGGCAT
9-ATGCCAGGCDR	STREME-9	20211207_212124__46481152__663::al__sknsh__0	145	156	+	15.9242	4.48e-06	0.0178	ATGCCAGGTTA
23-GGCGGGAA	STREME-23	20211207_212124__46481152__663::al__sknsh__0	184	192	-	14.1461	1.98e-05	0.0864	CGCGGGAA
9-ATGCCAGGCDR	STREME-9	20211207_212124__46481152__664::al__sknsh__0	179	190	-	16.3485	3.01e-06	0.0163	GTGCCAGGCTA
46-ACCTGGCAC	STREME-46	20211207_212124__46481152__664::al__sknsh__0	181	190	+	12.4788	1.61e-05	0.104	GCCTGGCAC
7-CCGTCGARG	STREME-7	20211207_212124__46481152__664::al__sknsh__0	145	154	-	9.0303	9.45e-05	0.18	CCTTCGACG
61-CCCKGGCAC	STREME-61	20211207_212124__46481152__664::al__sknsh__0	181	190	+	7.96629	2.96e-05	0.183	GCCTGGCAC
19-AAGATGCTAW	STREME-19	20211207_212124__46481152__664::al__sknsh__0	37	47	+	11.4429	6.27e-05	0.149	GTGATGCTAT
15-CTAWAAATAGMH	STREME-15	20211207_212124__46481152__664::al__sknsh__0	56	68	+	11.8028	3.19e-05	0.218	CTATTATTAGCC
2-GCHGTGATTTAY	STREME-2	20211207_212124__46481152__664::al__sknsh__0	9	21	+	14.8197	7.62e-06	0.019	GCTGAGATTTCT
51-TCSAATCCATTCCA	STREME-51	20211207_212124__46481152__664::al__sknsh__0	151	165	-	5.52439	2.17e-05	0.0252	TCTAATACATTCCT
25-CGTCGAAGAA	STREME-25	20211207_212124__46481152__664::al__sknsh__0	145	155	+	15.6842	2.56e-06	0.0515	CGTCGAAGGA
68-AATRCATTCCA	STREME-68	20211207_212124__46481152__664::al__sknsh__0	151	162	-	9.7551	1.96e-05	0.131	AATACATTCCT
8-AAGGATGCTC	STREME-8	20211207_212124__46481152__664::al__sknsh__0	36	46	+	11.0303	4.57e-05	0.0962	AGTGATGCTA
36-GCACAGATTKSA	STREME-36	20211207_212124__46481152__664::al__sknsh__0	9	21	+	2.86517	9.58e-05	0.353	GCTGAGATTTCT
56-GATGCATCCC	STREME-56	20211207_212124__46481152__664::al__sknsh__0	71	81	+	10.6098	3.93e-05	0.263	GAAGCATCCG
7-CCGTCGARG	STREME-7	20211207_212124__46481152__664::al__sknsh__0	144	153	+	9.36364	8.63e-05	0.18	TCGTCGAAG
31-ATTCCTTAAGA	STREME-31	20211207_212124__46481152__664::al__sknsh__0	124	135	+	16.1842	3.12e-06	0.0958	ATTCCTTAAGT
37-YKGGTACCMR	STREME-37	20211207_212124__46481152__665::al__sknsh__0	187	197	-	8.63158	6.96e-05	0.257	CTGGTACCTG
14-GATGCCAAS	STREME-14	20211207_212124__46481152__665::al__sknsh__0	42	51	-	12.5	3.04e-05	0.0762	CATGCCAAC
14-GATGCCAAS	STREME-14	20211207_212124__46481152__665::al__sknsh__0	159	168	+	14.5714	9.34e-06	0.0573	GATGCCAGC
14-GATGCCAAS	STREME-14	20211207_212124__46481152__665::al__sknsh__0	47	56	+	10.7143	7.02e-05	0.117	CATGCCAAT
14-GATGCCAAS	STREME-14	20211207_212124__46481152__665::al__sknsh__0	167	176	-	14.0857	1.88e-05	0.0573	GATGCCAGG
9-ATGCCAGGCDR	STREME-9	20211207_212124__46481152__665::al__sknsh__0	164	175	-	19.2273	1.68e-07	0.00613	ATGCCAGGCTG
61-CCCKGGCAC	STREME-61	20211207_212124__46481152__665::al__sknsh__0	24	33	-	7.78652	6.77e-05	0.183	CACTGGCAC
37-YKGGTACCMR	STREME-37	20211207_212124__46481152__665::al__sknsh__0	187	197	+	8.63158	6.96e-05	0.257	CAGGTACCAG
9-ATGCCAGGCDR	STREME-9	20211207_212124__46481152__665::al__sknsh__0	0	11	-	17.1667	1.73e-06	0.0148	ATGCCAGGCTC
46-ACCTGGCAC	STREME-46	20211207_212124__46481152__665::al__sknsh__0	151	160	+	12.1939	4.06e-05	0.185	ACCTGGCAG
29-ATTTCCGGC	STREME-29	20211207_212124__46481152__665::al__sknsh__0	122	131	+	11.1707	5.44e-05	0.29	ATTTCCGTT
9-ATGCCAGGCDR	STREME-9	20211207_212124__46481152__665::al__sknsh__0	160	171	+	4.4697	2.4e-05	0.0464	ATGCCAGCCTG
12-YGGGAAWTTCCCR	STREME-12	20211207_212124__46481152__665::al__sknsh__0	82	95	+	19.5455	1.32e-07	0.00516	TGGGAATTTCCCC
6-KATGASTCATM	STREME-6	20211207_212124__46481152__665::al__sknsh__0	29	40	+	11.4603	7.9e-05	0.146	AGTGACTCACG
6-KATGASTCATM	STREME-6	20211207_212124__46481152__665::al__sknsh__0	29	40	-	11.4603	7.9e-05	0.146	CGTGAGTCACT
12-YGGGAAWTTCCCR	STREME-12	20211207_212124__46481152__665::al__sknsh__0	82	95	-	19.5455	1.32e-07	0.00516	GGGGAAATTCCCA
9-ATGCCAGGCDR	STREME-9	20211207_212124__46481152__666::al__sknsh__0	2	13	-	14.0909	1.2e-05	0.0301	ATGCCAGGGCA
12-YGGGAAWTTCCCR	STREME-12	20211207_212124__46481152__666::al__sknsh__0	138	151	-	13.9091	1.06e-05	0.0284	CAGGAATTCCCCC
69-CATTCCATTCGAGTC	STREME-69	20211207_212124__46481152__666::al__sknsh__0	92	107	-	1.59551	2.92e-05	0.0332	CATTTCCTTAGAATG
54-TACAAATGCCATGGC	STREME-54	20211207_212124__46481152__666::al__sknsh__0	3	18	-	4.14444	5.42e-05	0.811	GATGGATGCCAGGGC
14-GATGCCAAS	STREME-14	20211207_212124__46481152__666::al__sknsh__0	38	47	+	14.0857	1.88e-05	0.0573	GATGCCAGG
15-CTAWAAATAGMH	STREME-15	20211207_212124__46481152__666::al__sknsh__0	120	132	-	9.35211	9.38e-05	0.423	CTATTTTTAGCT
14-GATGCCAAS	STREME-14	20211207_212124__46481152__666::al__sknsh__0	25	34	-	12.7857	2.48e-05	0.0674	GATGCCAGT
12-YGGGAAWTTCCCR	STREME-12	20211207_212124__46481152__666::al__sknsh__0	138	151	+	13.9091	1.06e-05	0.0284	GGGGGAATTCCTG
9-ATGCCAGGCDR	STREME-9	20211207_212124__46481152__666::al__sknsh__0	79	90	-	19.2273	1.68e-07	0.00613	ATGCCAGGCTG
61-CCCKGGCAC	STREME-61	20211207_212124__46481152__666::al__sknsh__0	4	13	+	7.78652	6.77e-05	0.183	CCCTGGCAT
56-GATGCATCCC	STREME-56	20211207_212124__46481152__666::al__sknsh__0	101	111	-	12.6951	1.64e-05	0.17	GATGCATTTC
15-CTAWAAATAGMH	STREME-15	20211207_212124__46481152__666::al__sknsh__0	122	134	+	13.5634	1.03e-05	0.122	CTAAAAATAGGC
9-ATGCCAGGCDR	STREME-9	20211207_212124__46481152__666::al__sknsh__0	39	50	+	16.6515	2.45e-06	0.0148	ATGCCAGGCAT
9-ATGCCAGGCDR	STREME-9	20211207_212124__46481152__666::al__sknsh__0	39	50	-	2.07576	7.41e-05	0.111	ATGCCTGGCAT
14-GATGCCAAS	STREME-14	20211207_212124__46481152__666::al__sknsh__0	5	14	-	14.0857	1.88e-05	0.0573	GATGCCAGG
14-GATGCCAAS	STREME-14	20211207_212124__46481152__666::al__sknsh__0	82	91	-	14.0857	1.88e-05	0.0573	GATGCCAGG
45-AATAGAATGGAATG	STREME-45	20211207_212124__46481152__666::al__sknsh__0	87	101	-	2.59756	7.38e-05	0.0516	CTTAGAATGTGATG
28-AGCCGTCGR	STREME-28	20211207_212124__46481152__667::al__sknsh__0	8	17	-	14.2237	1.78e-05	0.0907	TGCCGTCGA
14-GATGCCAAS	STREME-14	20211207_212124__46481152__667::al__sknsh__0	34	43	+	14.0857	1.88e-05	0.0573	GATGCCAGG
8-AAGGATGCTC	STREME-8	20211207_212124__46481152__667::al__sknsh__0	31	41	+	9.71212	7.72e-05	0.122	AAAGATGCCA
25-CGTCGAAGAA	STREME-25	20211207_212124__46481152__667::al__sknsh__0	4	14	-	13.1579	2.12e-05	0.132	CGTCGAAGTA
12-YGGGAAWTTCCCR	STREME-12	20211207_212124__46481152__667::al__sknsh__0	167	180	+	14.5455	7.92e-06	0.0233	TCGGGAATTCCAA
15-CTAWAAATAGMH	STREME-15	20211207_212124__46481152__667::al__sknsh__0	55	67	-	14.5634	6.97e-06	0.0971	CTATAATTAGAT
8-AAGGATGCTC	STREME-8	20211207_212124__46481152__667::al__sknsh__0	22	32	+	14.0606	1.07e-05	0.0482	GAGGATGCTA
15-CTAWAAATAGMH	STREME-15	20211207_212124__46481152__667::al__sknsh__0	57	69	+	12.2113	2.66e-05	0.198	CTAATTATAGAC
19-AAGATGCTAW	STREME-19	20211207_212124__46481152__667::al__sknsh__0	23	33	+	14.5857	1.04e-05	0.117	AGGATGCTAA
14-GATGCCAAS	STREME-14	20211207_212124__46481152__667::al__sknsh__0	160	169	-	14.0857	1.88e-05	0.0573	GATGCCAGG
19-AAGATGCTAW	STREME-19	20211207_212124__46481152__667::al__sknsh__0	188	198	+	11.3286	6.62e-05	0.149	GGGATGCTCA
7-CCGTCGARG	STREME-7	20211207_212124__46481152__667::al__sknsh__0	6	15	-	16.3788	4.95e-06	0.0404	CCGTCGAAG
44-GATGCTCR	STREME-44	20211207_212124__46481152__667::al__sknsh__0	190	198	+	15.382	1.47e-05	0.136	GATGCTCA
23-GGCGGGAA	STREME-23	20211207_212124__46481152__667::al__sknsh__0	154	162	-	5.46067	8.55e-05	0.197	GGCGGGCA
8-AAGGATGCTC	STREME-8	20211207_212124__46481152__667::al__sknsh__0	187	197	+	15.9091	3.67e-06	0.0297	AGGGATGCTC
4-CCTTATCTST	STREME-4	20211207_212124__46481152__667::al__sknsh__0	88	98	-	13.6066	1.61e-05	0.08	CCTTATCAAT
9-ATGCCAGGCDR	STREME-9	20211207_212124__46481152__667::al__sknsh__0	35	46	+	16.0909	4.23e-06	0.0173	ATGCCAGGATG
19-AAGATGCTAW	STREME-19	20211207_212124__46481152__667::al__sknsh__0	32	42	+	10.8571	8.3e-05	0.154	AAGATGCCAG
12-YGGGAAWTTCCCR	STREME-12	20211207_212124__46481152__667::al__sknsh__0	167	180	-	14.5455	7.92e-06	0.0233	TTGGAATTCCCGA
29-ATTTCCGGC	STREME-29	20211207_212124__46481152__667::al__sknsh__0	99	108	-	10.9512	5.93e-05	0.297	ATTTCCGAT
74-AGCATCCT	STREME-74	20211207_212124__46481152__667::al__sknsh__0	23	31	-	15.2242	1.47e-05	0.067	AGCATCCT
9-ATGCCAGGCDR	STREME-9	20211207_212124__46481152__667::al__sknsh__0	157	168	-	18.5152	3.06e-07	0.00749	ATGCCAGGCGG
8-AAGGATGCTC	STREME-8	20211207_212124__46481152__668::al__sknsh__0	11	21	-	13.1364	1.99e-05	0.0638	GAGGATGCCC
46-ACCTGGCAC	STREME-46	20211207_212124__46481152__668::al__sknsh__0	169	178	+	11.9818	8.03e-05	0.196	ATCTGGCAC
14-GATGCCAAS	STREME-14	20211207_212124__46481152__668::al__sknsh__0	62	71	-	12.5	3.04e-05	0.0762	CATGCCAAC
36-GCACAGATTKSA	STREME-36	20211207_212124__46481152__668::al__sknsh__0	101	113	+	4.17978	7.35e-05	0.323	ACGCAGATTACA
14-GATGCCAAS	STREME-14	20211207_212124__46481152__668::al__sknsh__0	9	18	-	13.7429	2.15e-05	0.0613	GATGCCCAG
14-GATGCCAAS	STREME-14	20211207_212124__46481152__668::al__sknsh__0	160	169	-	14.0857	1.88e-05	0.0573	GATGCCAGG
14-GATGCCAAS	STREME-14	20211207_212124__46481152__668::al__sknsh__0	50	59	-	16.2286	3.31e-06	0.0573	GATGCCAAC
9-ATGCCAGGCDR	STREME-9	20211207_212124__46481152__668::al__sknsh__0	157	168	-	17.2273	1.56e-06	0.0145	ATGCCAGGGTG
61-CCCKGGCAC	STREME-61	20211207_212124__46481152__668::al__sknsh__0	159	168	+	7.78652	6.77e-05	0.183	CCCTGGCAT
31-ATTCCTTAAGA	STREME-31	20211207_212124__46481152__668::al__sknsh__0	123	134	+	8.76316	8.53e-05	0.426	GTTTCTTAAGA
37-YKGGTACCMR	STREME-37	20211207_212124__46481152__669::al__sknsh__0	151	161	+	9.56579	5.4e-05	0.229	TCGGTACCAA
9-ATGCCAGGCDR	STREME-9	20211207_212124__46481152__669::al__sknsh__0	15	26	+	19.2273	1.68e-07	0.00613	ATGCCAGGCTG
9-ATGCCAGGCDR	STREME-9	20211207_212124__46481152__669::al__sknsh__0	78	89	-	2.06061	7.62e-05	0.113	ATGCCAAGCGT
18-CKTAAGACGTM	STREME-18	20211207_212124__46481152__669::al__sknsh__0	48	59	+	9.57143	8.05e-05	0.389	GTTATGACGTA
14-GATGCCAAS	STREME-14	20211207_212124__46481152__669::al__sknsh__0	166	175	+	10.7857	6.62e-05	0.117	GATGCCCGT
9-ATGCCAGGCDR	STREME-9	20211207_212124__46481152__669::al__sknsh__0	188	199	+	1.93939	8.09e-05	0.118	CTGCCAGGTGG
25-CGTCGAAGAA	STREME-25	20211207_212124__46481152__669::al__sknsh__0	174	184	-	11.2895	6.08e-05	0.205	CGTCGGATGA
37-YKGGTACCMR	STREME-37	20211207_212124__46481152__669::al__sknsh__0	151	161	-	9.56579	5.4e-05	0.229	TTGGTACCGA
18-CKTAAGACGTM	STREME-18	20211207_212124__46481152__669::al__sknsh__0	133	144	-	9.14286	9.95e-05	0.426	CGGATGACGTA
46-ACCTGGCAC	STREME-46	20211207_212124__46481152__669::al__sknsh__0	188	197	-	12.1939	4.06e-05	0.185	ACCTGGCAG
56-GATGCATCCC	STREME-56	20211207_212124__46481152__669::al__sknsh__0	117	127	-	16.5732	2.56e-06	0.0821	GATGCATCCT
56-GATGCATCCC	STREME-56	20211207_212124__46481152__669::al__sknsh__0	119	129	+	14.2317	8.8e-06	0.126	GATGCATCAT
19-AAGATGCTAW	STREME-19	20211207_212124__46481152__669::al__sknsh__0	82	92	-	12.2286	4.61e-05	0.138	AAGATGCCAA
14-GATGCCAAS	STREME-14	20211207_212124__46481152__669::al__sknsh__0	81	90	-	15.7429	6.62e-06	0.0573	GATGCCAAG
8-AAGGATGCTC	STREME-8	20211207_212124__46481152__669::al__sknsh__0	11	21	+	13.8939	1.34e-05	0.0493	AAGGATGCCA
14-GATGCCAAS	STREME-14	20211207_212124__46481152__669::al__sknsh__0	14	23	+	14.0857	1.88e-05	0.0573	GATGCCAGG
14-GATGCCAAS	STREME-14	20211207_212124__46481152__66::al__sknsh__0	168	177	-	10.9857	6.08e-05	0.115	AATGCCAAG
56-GATGCATCCC	STREME-56	20211207_212124__46481152__66::al__sknsh__0	125	135	+	16.5732	2.56e-06	0.0821	GATGCATCCT
61-CCCKGGCAC	STREME-61	20211207_212124__46481152__66::al__sknsh__0	177	186	+	7.78652	6.77e-05	0.183	ACCTGGCAC
23-GGCGGGAA	STREME-23	20211207_212124__46481152__66::al__sknsh__0	141	149	+	15.8652	9.9e-06	0.0528	GGCGGGAA
8-AAGGATGCTC	STREME-8	20211207_212124__46481152__66::al__sknsh__0	24	34	+	16.4545	2.02e-06	0.0252	AAGGATGCTA
19-AAGATGCTAW	STREME-19	20211207_212124__46481152__66::al__sknsh__0	50	60	-	12.5714	3.65e-05	0.131	GAGATGCTGT
6-KATGASTCATM	STREME-6	20211207_212124__46481152__66::al__sknsh__0	101	112	+	11.3333	8.12e-05	0.146	GATGAATCAGC
11-WTTTCCCGCCAAWW	STREME-11	20211207_212124__46481152__66::al__sknsh__0	137	151	-	10.5455	3.51e-05	0.102	TCTTCCCGCCCGGG
80-AATCACDGC	STREME-80	20211207_212124__46481152__66::al__sknsh__0	46	55	+	15.8989	1.14e-05	0.0287	AATCACAGC
46-ACCTGGCAC	STREME-46	20211207_212124__46481152__66::al__sknsh__0	177	186	+	17.5818	2.72e-06	0.0627	ACCTGGCAC
74-AGCATCCT	STREME-74	20211207_212124__46481152__66::al__sknsh__0	25	33	-	15.2242	1.47e-05	0.067	AGCATCCT
44-GATGCTCR	STREME-44	20211207_212124__46481152__66::al__sknsh__0	2	10	-	15.382	1.47e-05	0.136	GATGCTCA
12-YGGGAAWTTCCCR	STREME-12	20211207_212124__46481152__66::al__sknsh__0	158	171	-	5.37879	5.4e-05	0.102	AAGGAAATGCCAT
12-YGGGAAWTTCCCR	STREME-12	20211207_212124__46481152__66::al__sknsh__0	158	171	+	5.37879	5.4e-05	0.102	ATGGCATTTCCTT
2-GCHGTGATTTAY	STREME-2	20211207_212124__46481152__66::al__sknsh__0	43	55	-	14.9508	7.02e-06	0.0182	GCTGTGATTCGT
6-KATGASTCATM	STREME-6	20211207_212124__46481152__66::al__sknsh__0	101	112	-	11.3333	8.12e-05	0.146	GCTGATTCATC
8-AAGGATGCTC	STREME-8	20211207_212124__46481152__66::al__sknsh__0	3	13	-	12.6667	2.51e-05	0.0712	AGTGATGCTC
19-AAGATGCTAW	STREME-19	20211207_212124__46481152__66::al__sknsh__0	25	35	+	14.6571	9.33e-06	0.117	AGGATGCTAT
56-GATGCATCCC	STREME-56	20211207_212124__46481152__66::al__sknsh__0	123	133	-	16.378	3.47e-06	0.0969	GATGCATCTC
9-ATGCCAGGCDR	STREME-9	20211207_212124__46481152__66::al__sknsh__0	175	186	-	12.9848	1.66e-05	0.0368	GTGCCAGGTAA
18-CKTAAGACGTM	STREME-18	20211207_212124__46481152__66::al__sknsh__0	86	97	+	10.6	4.98e-05	0.311	CTCAAGACGCT
53-GTTGGCAC	STREME-53	20211207_212124__46481152__670::al__sknsh__0	184	192	-	15.5333	1.21e-05	0.24	GTTGGCAC
19-AAGATGCTAW	STREME-19	20211207_212124__46481152__670::al__sknsh__0	16	26	+	11.3286	6.62e-05	0.149	GGGATGCTCA
42-TCCTTGAAGA	STREME-42	20211207_212124__46481152__670::al__sknsh__0	20	30	-	9.73171	6.23e-05	0.366	TCCTTGAGCA
14-GATGCCAAS	STREME-14	20211207_212124__46481152__670::al__sknsh__0	90	99	-	12.5	3.04e-05	0.0762	CATGCCAAC
46-ACCTGGCAC	STREME-46	20211207_212124__46481152__670::al__sknsh__0	96	105	-	11.9818	8.03e-05	0.196	ACCTGGCAT
13-DTGCACCTGC	STREME-13	20211207_212124__46481152__670::al__sknsh__0	111	121	+	13.9143	1.8e-05	0.0534	ATGCACGTGT
8-AAGGATGCTC	STREME-8	20211207_212124__46481152__670::al__sknsh__0	15	25	+	15.9091	3.67e-06	0.0297	AGGGATGCTC
10-SAGCTGTCAA	STREME-10	20211207_212124__46481152__670::al__sknsh__0	41	51	+	17.3485	1.82e-06	0.0123	CAGCTGTCAA
14-GATGCCAAS	STREME-14	20211207_212124__46481152__670::al__sknsh__0	191	200	-	13.7429	2.15e-05	0.0613	GATGCCCAG
44-GATGCTCR	STREME-44	20211207_212124__46481152__670::al__sknsh__0	18	26	+	15.382	1.47e-05	0.136	GATGCTCA
22-CAACTGTCA	STREME-22	20211207_212124__46481152__670::al__sknsh__0	41	50	+	14.3171	1.06e-05	0.0324	CAGCTGTCA
8-AAGGATGCTC	STREME-8	20211207_212124__46481152__670::al__sknsh__0	25	35	+	13.1818	1.93e-05	0.0627	AAGGATGCGG
7-CCGTCGARG	STREME-7	20211207_212124__46481152__670::al__sknsh__0	0	9	-	10.4394	6.01e-05	0.148	TCGTCGAGG
38-GCTGTCAA	STREME-38	20211207_212124__46481152__670::al__sknsh__0	43	51	+	15.2485	1.47e-05	0.0566	GCTGTCAA
14-GATGCCAAS	STREME-14	20211207_212124__46481152__670::al__sknsh__0	95	104	+	10.3571	7.9e-05	0.117	CATGCCAGG
57-ACAGGTATGTA	STREME-57	20211207_212124__46481152__670::al__sknsh__0	122	133	+	13.2247	1.13e-05	0.282	ACAGATATGTA
5-ACACCTGTC	STREME-5	20211207_212124__46481152__670::al__sknsh__0	40	49	+	13.8852	1.94e-05	0.0397	GCAGCTGTC
78-CATTCCATGCCA	STREME-78	20211207_212124__46481152__670::al__sknsh__0	92	104	-	7.26667	6.41e-05	0.0469	CCTGGCATGCCA
9-ATGCCAGGCDR	STREME-9	20211207_212124__46481152__670::al__sknsh__0	96	107	+	14.7879	8.74e-06	0.0271	ATGCCAGGTTC
8-AAGGATGCTC	STREME-8	20211207_212124__46481152__671::al__sknsh__0	108	118	+	16.4545	2.02e-06	0.0252	AAGGATGCTA
61-CCCKGGCAC	STREME-61	20211207_212124__46481152__671::al__sknsh__0	187	196	-	18.1124	2.23e-06	0.0694	CCCTGGCAC
19-AAGATGCTAW	STREME-19	20211207_212124__46481152__671::al__sknsh__0	33	43	-	11.1571	6.91e-05	0.151	AAGATGCCCA
14-GATGCCAAS	STREME-14	20211207_212124__46481152__671::al__sknsh__0	32	41	-	12.4429	3.37e-05	0.0795	GATGCCCAT
6-KATGASTCATM	STREME-6	20211207_212124__46481152__671::al__sknsh__0	61	72	+	12.6349	2.93e-05	0.114	GTTGAGTCATC
37-YKGGTACCMR	STREME-37	20211207_212124__46481152__671::al__sknsh__0	1	11	-	14.2237	2.13e-05	0.165	ATGGTACCAG
9-ATGCCAGGCDR	STREME-9	20211207_212124__46481152__671::al__sknsh__0	130	141	-	13.0606	1.59e-05	0.0357	GTGCCAGGGCG
75-RGATGCGCATCY	STREME-75	20211207_212124__46481152__671::al__sknsh__0	30	42	+	5.59184	3.35e-05	0.219	GCATGGGCATCT
61-CCCKGGCAC	STREME-61	20211207_212124__46481152__671::al__sknsh__0	132	141	+	18.1124	2.23e-06	0.0694	CCCTGGCAC
6-KATGASTCATM	STREME-6	20211207_212124__46481152__671::al__sknsh__0	61	72	-	12.6349	2.93e-05	0.114	GATGACTCAAC
75-RGATGCGCATCY	STREME-75	20211207_212124__46481152__671::al__sknsh__0	30	42	-	5.59184	3.35e-05	0.219	AGATGCCCATGC
37-YKGGTACCMR	STREME-37	20211207_212124__46481152__671::al__sknsh__0	100	110	+	16.1842	1.11e-06	0.133	TTGGTACCAA
9-ATGCCAGGCDR	STREME-9	20211207_212124__46481152__671::al__sknsh__0	187	198	+	12.9697	1.68e-05	0.037	GTGCCAGGGGT
19-AAGATGCTAW	STREME-19	20211207_212124__46481152__671::al__sknsh__0	159	169	-	16.2	1.35e-06	0.117	AAGATGCTAT
61-CCCKGGCAC	STREME-61	20211207_212124__46481152__671::al__sknsh__0	10	19	+	7.78652	6.77e-05	0.183	TCCTGGCAC
19-AAGATGCTAW	STREME-19	20211207_212124__46481152__671::al__sknsh__0	109	119	+	14.6571	9.33e-06	0.117	AGGATGCTAT
46-ACCTGGCAC	STREME-46	20211207_212124__46481152__671::al__sknsh__0	10	19	+	12.2667	2.43e-05	0.133	TCCTGGCAC
29-ATTTCCGGC	STREME-29	20211207_212124__46481152__671::al__sknsh__0	44	53	-	13.7805	1.73e-05	0.172	ATTTCCGCC
46-ACCTGGCAC	STREME-46	20211207_212124__46481152__671::al__sknsh__0	132	141	+	12.4788	1.61e-05	0.104	CCCTGGCAC
37-YKGGTACCMR	STREME-37	20211207_212124__46481152__671::al__sknsh__0	1	11	+	14.2237	2.13e-05	0.165	CTGGTACCAT
54-TACAAATGCCATGGC	STREME-54	20211207_212124__46481152__671::al__sknsh__0	182	197	+	4.71111	4.43e-05	0.795	TAGATGTGCCAGGGG
46-ACCTGGCAC	STREME-46	20211207_212124__46481152__671::al__sknsh__0	187	196	-	12.4788	1.61e-05	0.104	CCCTGGCAC
82-CTYGAACTCCTGRSC	STREME-82	20211207_212124__46481152__671::al__sknsh__0	120	135	+	1.91837	9.93e-05	0.621	CTCATTGTCCCGCCC
9-ATGCCAGGCDR	STREME-9	20211207_212124__46481152__671::al__sknsh__0	8	19	-	14.1364	1.19e-05	0.0301	GTGCCAGGATG
14-GATGCCAAS	STREME-14	20211207_212124__46481152__671::al__sknsh__0	89	98	-	16.2286	3.31e-06	0.0573	GATGCCAAC
74-AGCATCCT	STREME-74	20211207_212124__46481152__671::al__sknsh__0	109	117	-	15.2242	1.47e-05	0.067	AGCATCCT
37-YKGGTACCMR	STREME-37	20211207_212124__46481152__671::al__sknsh__0	100	110	-	16.1842	1.11e-06	0.133	TTGGTACCAA
9-ATGCCAGGCDR	STREME-9	20211207_212124__46481152__672::al__sknsh__0	62	73	+	14.0909	1.2e-05	0.0301	ATGCCAGGGCA
14-GATGCCAAS	STREME-14	20211207_212124__46481152__672::al__sknsh__0	183	192	-	14.0857	1.88e-05	0.0573	GATGCCAGG
6-KATGASTCATM	STREME-6	20211207_212124__46481152__672::al__sknsh__0	47	58	+	13.3175	1.4e-05	0.1	AATGACTCACC
55-ATGASTCAT	STREME-55	20211207_212124__46481152__672::al__sknsh__0	48	57	-	11.759	5.4e-05	0.193	GTGAGTCAT
9-ATGCCAGGCDR	STREME-9	20211207_212124__46481152__672::al__sknsh__0	180	191	-	13.0455	1.63e-05	0.0363	ATGCCAGGTCT
14-GATGCCAAS	STREME-14	20211207_212124__46481152__672::al__sknsh__0	61	70	+	14.0857	1.88e-05	0.0573	GATGCCAGG
72-TTAGCATGCTAAAAG	STREME-72	20211207_212124__46481152__672::al__sknsh__0	142	157	-	8.38776	1.82e-05	0.765	TTTGCATGCCAAATT
8-AAGGATGCTC	STREME-8	20211207_212124__46481152__672::al__sknsh__0	25	35	-	13.8939	1.34e-05	0.0493	AAGGATGCCA
9-ATGCCAGGCDR	STREME-9	20211207_212124__46481152__672::al__sknsh__0	9	20	+	15.5909	5.36e-06	0.0201	ATGCCAGGGGA
72-TTAGCATGCTAAAAG	STREME-72	20211207_212124__46481152__672::al__sknsh__0	145	160	+	3.97959	8.05e-05	1.0	TTGGCATGCAAAAAT
12-YGGGAAWTTCCCR	STREME-12	20211207_212124__46481152__672::al__sknsh__0	14	27	+	13.0	1.5e-05	0.0373	AGGGGATTTCCTG
9-ATGCCAGGCDR	STREME-9	20211207_212124__46481152__672::al__sknsh__0	20	31	-	14.1818	1.16e-05	0.0301	ATGCCAGGAAA
8-AAGGATGCTC	STREME-8	20211207_212124__46481152__672::al__sknsh__0	169	179	-	11.5	3.94e-05	0.0878	GAGGATGCCA
12-YGGGAAWTTCCCR	STREME-12	20211207_212124__46481152__672::al__sknsh__0	14	27	-	13.0	1.5e-05	0.0373	CAGGAAATCCCCT
6-KATGASTCATM	STREME-6	20211207_212124__46481152__672::al__sknsh__0	47	58	-	13.3175	1.4e-05	0.1	GGTGAGTCATT
14-GATGCCAAS	STREME-14	20211207_212124__46481152__672::al__sknsh__0	23	32	-	14.0857	1.88e-05	0.0573	GATGCCAGG
19-AAGATGCTAW	STREME-19	20211207_212124__46481152__672::al__sknsh__0	168	178	-	10.6857	9.2e-05	0.157	AGGATGCCAA
46-ACCTGGCAC	STREME-46	20211207_212124__46481152__672::al__sknsh__0	182	191	+	11.9818	8.03e-05	0.196	ACCTGGCAT
61-CCCKGGCAC	STREME-61	20211207_212124__46481152__672::al__sknsh__0	9	18	-	7.78652	6.77e-05	0.183	CCCTGGCAT
61-CCCKGGCAC	STREME-61	20211207_212124__46481152__672::al__sknsh__0	62	71	-	7.78652	6.77e-05	0.183	CCCTGGCAT
2-GCHGTGATTTAY	STREME-2	20211207_212124__46481152__672::al__sknsh__0	92	104	+	15.6721	4.43e-06	0.0139	GCAGAGATTTAG
55-ATGASTCAT	STREME-55	20211207_212124__46481152__672::al__sknsh__0	48	57	+	11.759	5.4e-05	0.193	ATGACTCAC
14-GATGCCAAS	STREME-14	20211207_212124__46481152__672::al__sknsh__0	167	176	-	16.2286	3.31e-06	0.0573	GATGCCAAC
28-AGCCGTCGR	STREME-28	20211207_212124__46481152__673::al__sknsh__0	10	19	-	13.0789	2.33e-05	0.106	AGACGTCGA
68-AATRCATTCCA	STREME-68	20211207_212124__46481152__673::al__sknsh__0	132	143	-	5.90816	6.18e-05	0.321	AATGCGTACCA
8-AAGGATGCTC	STREME-8	20211207_212124__46481152__673::al__sknsh__0	173	183	+	8.87879	9.52e-05	0.137	ACGGATGCCA
14-GATGCCAAS	STREME-14	20211207_212124__46481152__673::al__sknsh__0	121	130	+	10.0143	8.5e-05	0.123	CATGCCCAG
18-CKTAAGACGTM	STREME-18	20211207_212124__46481152__673::al__sknsh__0	12	23	-	14.8	4.7e-06	0.0981	GTCAAGACGTC
36-GCACAGATTKSA	STREME-36	20211207_212124__46481152__673::al__sknsh__0	124	136	+	4.92135	6.41e-05	0.308	GCCCAGGTTGGT
14-GATGCCAAS	STREME-14	20211207_212124__46481152__673::al__sknsh__0	176	185	+	15.7429	6.62e-06	0.0573	GATGCCAAG
53-GTTGGCAC	STREME-53	20211207_212124__46481152__673::al__sknsh__0	167	175	-	15.5333	1.21e-05	0.24	GTTGGCAC
53-GTTGGCAC	STREME-53	20211207_212124__46481152__673::al__sknsh__0	88	96	-	10.4242	7.14e-05	0.415	GTCGGCAC
18-CKTAAGACGTM	STREME-18	20211207_212124__46481152__673::al__sknsh__0	56	67	-	9.54286	8.29e-05	0.394	TTCGAGACGTC
9-ATGCCAGGCDR	STREME-9	20211207_212124__46481152__673::al__sknsh__0	188	199	+	19.2273	1.68e-07	0.00613	ATGCCAGGCTG
14-GATGCCAAS	STREME-14	20211207_212124__46481152__673::al__sknsh__0	187	196	+	14.0857	1.88e-05	0.0573	GATGCCAGG
29-ATTTCCGGC	STREME-29	20211207_212124__46481152__674::al__sknsh__0	85	94	-	16.8415	3.31e-06	0.137	ATTTCCGGC
12-YGGGAAWTTCCCR	STREME-12	20211207_212124__46481152__674::al__sknsh__0	86	99	+	17.2727	1.31e-06	0.00843	CCGGAAATTCCCC
82-CTYGAACTCCTGRSC	STREME-82	20211207_212124__46481152__674::al__sknsh__0	29	44	+	1.95918	9.82e-05	0.621	CTGACACTCCTTATC
4-CCTTATCTST	STREME-4	20211207_212124__46481152__674::al__sknsh__0	37	47	+	11.1803	8.6e-05	0.123	CCTTATCGAC
12-YGGGAAWTTCCCR	STREME-12	20211207_212124__46481152__674::al__sknsh__0	87	100	-	3.71212	7.41e-05	0.121	CGGGGAATTTCCG
2-GCHGTGATTTAY	STREME-2	20211207_212124__46481152__674::al__sknsh__0	18	30	-	16.1803	3.04e-06	0.0117	GCTGTGATTTGC
25-CGTCGAAGAA	STREME-25	20211207_212124__46481152__674::al__sknsh__0	93	103	-	10.4868	9.39e-05	0.251	CTTCGGGGAA
65-GATTGGAATGGA	STREME-65	20211207_212124__46481152__674::al__sknsh__0	165	177	-	8.10204	2.08e-05	0.0271	GAATGGTATGGA
56-GATGCATCCC	STREME-56	20211207_212124__46481152__674::al__sknsh__0	112	122	-	16.5732	2.56e-06	0.0821	GATGCATCCT
56-GATGCATCCC	STREME-56	20211207_212124__46481152__674::al__sknsh__0	114	124	+	16.5732	2.56e-06	0.0821	GATGCATCCT
60-GGGTAACTTCCTGAY	STREME-60	20211207_212124__46481152__674::al__sknsh__0	84	99	-	3.9899	5.73e-05	0.723	GGGGAATTTCCGGCG
44-GATGCTCR	STREME-44	20211207_212124__46481152__674::al__sknsh__0	159	167	-	15.382	1.47e-05	0.136	GATGCTCA
19-AAGATGCTAW	STREME-19	20211207_212124__46481152__674::al__sknsh__0	52	62	-	14.7571	7.12e-06	0.117	AAGATGCTAG
80-AATCACDGC	STREME-80	20211207_212124__46481152__674::al__sknsh__0	21	30	+	15.8989	1.14e-05	0.0287	AATCACAGC
45-AATAGAATGGAATG	STREME-45	20211207_212124__46481152__674::al__sknsh__0	59	73	+	1.81707	9.34e-05	0.0622	CTTAAGATGGAATG
2-GCHGTGATTTAY	STREME-2	20211207_212124__46481152__674::al__sknsh__0	141	153	-	12.623	2.14e-05	0.0363	ACCGTGATTCAC
12-YGGGAAWTTCCCR	STREME-12	20211207_212124__46481152__674::al__sknsh__0	86	99	-	17.2727	1.31e-06	0.00843	GGGGAATTTCCGG
72-TTAGCATGCTAAAAG	STREME-72	20211207_212124__46481152__674::al__sknsh__0	52	67	+	3.28571	9.95e-05	1.0	CTAGCATCTTAAGAT
51-TCSAATCCATTCCA	STREME-51	20211207_212124__46481152__674::al__sknsh__0	165	179	+	1.39024	7.1e-05	0.0535	TCCATACCATTCGA
12-YGGGAAWTTCCCR	STREME-12	20211207_212124__46481152__674::al__sknsh__0	87	100	+	3.71212	7.41e-05	0.121	CGGAAATTCCCCG
45-AATAGAATGGAATG	STREME-45	20211207_212124__46481152__674::al__sknsh__0	167	181	-	8.07317	1.36e-05	0.0144	CATCGAATGGTATG
14-GATGCCAAS	STREME-14	20211207_212124__46481152__675::al__sknsh__0	183	192	+	14.0857	1.88e-05	0.0573	GATGCCAGG
6-KATGASTCATM	STREME-6	20211207_212124__46481152__675::al__sknsh__0	44	55	-	11.6508	6.65e-05	0.14	AATTAGTCATC
6-KATGASTCATM	STREME-6	20211207_212124__46481152__675::al__sknsh__0	44	55	+	11.6508	6.65e-05	0.14	GATGACTAATT
19-AAGATGCTAW	STREME-19	20211207_212124__46481152__675::al__sknsh__0	136	146	-	14.2714	1.31e-05	0.117	AAGATGCTTA
10-SAGCTGTCAA	STREME-10	20211207_212124__46481152__675::al__sknsh__0	98	108	+	9.07576	9.03e-05	0.136	CAACTGTCAT
31-ATTCCTTAAGA	STREME-31	20211207_212124__46481152__675::al__sknsh__0	118	129	-	9.03947	7.71e-05	0.403	TTTCCTCGAGA
12-YGGGAAWTTCCCR	STREME-12	20211207_212124__46481152__675::al__sknsh__0	122	135	+	14.1212	9.76e-06	0.027	GAGGAAATTCCCT
80-AATCACDGC	STREME-80	20211207_212124__46481152__675::al__sknsh__0	60	69	-	5.49438	6.16e-05	0.129	AATCACGTC
2-GCHGTGATTTAY	STREME-2	20211207_212124__46481152__675::al__sknsh__0	60	72	+	11.7213	3.08e-05	0.0458	GACGTGATTTAA
12-YGGGAAWTTCCCR	STREME-12	20211207_212124__46481152__675::al__sknsh__0	122	135	-	14.1212	9.76e-06	0.027	AGGGAATTTCCTC
22-CAACTGTCA	STREME-22	20211207_212124__46481152__675::al__sknsh__0	98	107	+	16.378	4.03e-06	0.0324	CAACTGTCA
9-ATGCCAGGCDR	STREME-9	20211207_212124__46481152__675::al__sknsh__0	184	195	+	12.9545	1.71e-05	0.0375	ATGCCAGGACA
14-GATGCCAAS	STREME-14	20211207_212124__46481152__677::al__sknsh__0	45	54	-	10.4857	7.63e-05	0.117	GATGCCATC
6-KATGASTCATM	STREME-6	20211207_212124__46481152__677::al__sknsh__0	72	83	-	12.2698	3.76e-05	0.122	GATTAGTCACC
18-CKTAAGACGTM	STREME-18	20211207_212124__46481152__677::al__sknsh__0	58	69	+	13.3571	1.54e-05	0.178	CTTAAGACGAA
14-GATGCCAAS	STREME-14	20211207_212124__46481152__677::al__sknsh__0	175	184	+	10.9857	6.08e-05	0.115	AATGCCAAG
31-ATTCCTTAAGA	STREME-31	20211207_212124__46481152__677::al__sknsh__0	54	65	+	13.1711	1.42e-05	0.203	GTTCCTTAAGA
53-GTTGGCAC	STREME-53	20211207_212124__46481152__677::al__sknsh__0	12	20	+	10.4242	7.14e-05	0.415	GTGGGCAC
6-KATGASTCATM	STREME-6	20211207_212124__46481152__677::al__sknsh__0	72	83	+	12.2698	3.76e-05	0.122	GGTGACTAATC
58-GAAAYCGAAACTR	STREME-58	20211207_212124__46481152__677::al__sknsh__0	102	115	-	4.82927	7.8e-05	0.747	CAAATCGATGCTA
25-CGTCGAAGAA	STREME-25	20211207_212124__46481152__677::al__sknsh__0	170	180	+	11.5526	5.41e-05	0.194	CGTCGAATGC
14-GATGCCAAS	STREME-14	20211207_212124__46481152__678::al__sknsh__0	16	25	+	14.0857	1.88e-05	0.0573	GATGCCAGG
9-ATGCCAGGCDR	STREME-9	20211207_212124__46481152__678::al__sknsh__0	83	94	-	11.8485	1.99e-05	0.0406	GTGCCAGGTAC
46-ACCTGGCAC	STREME-46	20211207_212124__46481152__678::al__sknsh__0	85	94	+	17.5818	2.72e-06	0.0627	ACCTGGCAC
46-ACCTGGCAC	STREME-46	20211207_212124__46481152__678::al__sknsh__0	182	191	-	17.5818	2.72e-06	0.0627	ACCTGGCAC
42-TCCTTGAAGA	STREME-42	20211207_212124__46481152__678::al__sknsh__0	135	145	-	13.8171	9.45e-06	0.173	TTCTTCAAGA
55-ATGASTCAT	STREME-55	20211207_212124__46481152__678::al__sknsh__0	0	9	+	11.759	5.4e-05	0.193	GTGAGTCAT
44-GATGCTCR	STREME-44	20211207_212124__46481152__678::al__sknsh__0	152	160	-	5.52809	5.35e-05	0.18	GATGCTCT
55-ATGASTCAT	STREME-55	20211207_212124__46481152__678::al__sknsh__0	0	9	-	11.759	5.4e-05	0.193	ATGACTCAC
9-ATGCCAGGCDR	STREME-9	20211207_212124__46481152__678::al__sknsh__0	21	32	-	4.4697	2.4e-05	0.0464	ATGCCAGCCTG
31-ATTCCTTAAGA	STREME-31	20211207_212124__46481152__678::al__sknsh__0	144	155	+	19.2368	3.7e-07	0.0442	ATTCCTTAAGA
46-ACCTGGCAC	STREME-46	20211207_212124__46481152__678::al__sknsh__0	53	62	+	17.5818	2.72e-06	0.0627	ACCTGGCAC
61-CCCKGGCAC	STREME-61	20211207_212124__46481152__678::al__sknsh__0	182	191	-	7.78652	6.77e-05	0.183	ACCTGGCAC
14-GATGCCAAS	STREME-14	20211207_212124__46481152__678::al__sknsh__0	24	33	-	14.5714	9.34e-06	0.0573	GATGCCAGC
61-CCCKGGCAC	STREME-61	20211207_212124__46481152__678::al__sknsh__0	53	62	+	7.78652	6.77e-05	0.183	ACCTGGCAC
25-CGTCGAAGAA	STREME-25	20211207_212124__46481152__678::al__sknsh__0	7	17	-	12.0132	3.96e-05	0.175	CGTCGAACAT
61-CCCKGGCAC	STREME-61	20211207_212124__46481152__678::al__sknsh__0	85	94	+	7.78652	6.77e-05	0.183	ACCTGGCAC
42-TCCTTGAAGA	STREME-42	20211207_212124__46481152__678::al__sknsh__0	134	144	+	15.9146	3.56e-06	0.146	TTCTTGAAGA
8-AAGGATGCTC	STREME-8	20211207_212124__46481152__678::al__sknsh__0	40	50	+	13.8939	1.34e-05	0.0493	AAGGATGCCA
9-ATGCCAGGCDR	STREME-9	20211207_212124__46481152__678::al__sknsh__0	51	62	-	12.3182	1.86e-05	0.0393	GTGCCAGGTAT
19-AAGATGCTAW	STREME-19	20211207_212124__46481152__678::al__sknsh__0	41	51	+	10.6857	9.2e-05	0.157	AGGATGCCAA
9-ATGCCAGGCDR	STREME-9	20211207_212124__46481152__678::al__sknsh__0	17	28	+	19.2273	1.68e-07	0.00613	ATGCCAGGCTG
9-ATGCCAGGCDR	STREME-9	20211207_212124__46481152__678::al__sknsh__0	182	193	+	14.1818	1.16e-05	0.0301	GTGCCAGGTGG
80-AATCACDGC	STREME-80	20211207_212124__46481152__679::al__sknsh__0	120	129	-	16.3371	3.31e-06	0.0267	AATCACGGC
7-CCGTCGARG	STREME-7	20211207_212124__46481152__679::al__sknsh__0	189	198	-	17.4545	2.23e-06	0.0404	CCGTCGAGG
8-AAGGATGCTC	STREME-8	20211207_212124__46481152__679::al__sknsh__0	51	61	-	13.1818	1.93e-05	0.0627	AAGGATGCGG
14-GATGCCAAS	STREME-14	20211207_212124__46481152__679::al__sknsh__0	155	164	+	14.5714	9.34e-06	0.0573	GATGCCAGC
44-GATGCTCR	STREME-44	20211207_212124__46481152__679::al__sknsh__0	20	28	-	15.382	1.47e-05	0.136	GATGCTCA
14-GATGCCAAS	STREME-14	20211207_212124__46481152__679::al__sknsh__0	142	151	+	16.2286	3.31e-06	0.0573	GATGCCAAC
19-AAGATGCTAW	STREME-19	20211207_212124__46481152__679::al__sknsh__0	43	53	-	12.4714	4.19e-05	0.137	GGGATGCTAT
75-RGATGCGCATCY	STREME-75	20211207_212124__46481152__679::al__sknsh__0	174	186	-	6.5	2.77e-05	0.2	GCATGTGCATCC
2-GCHGTGATTTAY	STREME-2	20211207_212124__46481152__679::al__sknsh__0	65	77	-	12.6393	2.12e-05	0.0361	ACAGTGATTGAG
25-CGTCGAAGAA	STREME-25	20211207_212124__46481152__679::al__sknsh__0	187	197	-	13.1711	2.03e-05	0.129	CGTCGAGGGA
75-RGATGCGCATCY	STREME-75	20211207_212124__46481152__679::al__sknsh__0	174	186	+	6.5	2.77e-05	0.2	GGATGCACATGC
19-AAGATGCTAW	STREME-19	20211207_212124__46481152__679::al__sknsh__0	159	169	-	10.7429	8.68e-05	0.157	ATGATGCTGG
8-AAGGATGCTC	STREME-8	20211207_212124__46481152__679::al__sknsh__0	21	31	-	15.697	4.42e-06	0.0319	GAGGATGCTC
74-AGCATCCT	STREME-74	20211207_212124__46481152__679::al__sknsh__0	22	30	+	15.2242	1.47e-05	0.067	AGCATCCT
19-AAGATGCTAW	STREME-19	20211207_212124__46481152__679::al__sknsh__0	20	30	-	13.5143	2.19e-05	0.117	AGGATGCTCA
13-DTGCACCTGC	STREME-13	20211207_212124__46481152__679::al__sknsh__0	176	186	+	3.98571	6.33e-05	0.0887	ATGCACATGC
14-GATGCCAAS	STREME-14	20211207_212124__46481152__67::al__sknsh__0	6	15	+	11.0143	5.67e-05	0.111	GGTGCCAAG
8-AAGGATGCTC	STREME-8	20211207_212124__46481152__67::al__sknsh__0	46	56	+	10.3788	5.93e-05	0.109	ACGGATGCTT
2-GCHGTGATTTAY	STREME-2	20211207_212124__46481152__67::al__sknsh__0	117	129	+	13.4754	1.47e-05	0.0285	GCAGAGATTCCT
42-TCCTTGAAGA	STREME-42	20211207_212124__46481152__67::al__sknsh__0	17	27	-	14.9878	4.47e-06	0.147	TCCTTGGAGA
6-KATGASTCATM	STREME-6	20211207_212124__46481152__67::al__sknsh__0	60	71	-	12.0952	4.52e-05	0.127	TATTAGTCATC
2-GCHGTGATTTAY	STREME-2	20211207_212124__46481152__67::al__sknsh__0	39	51	-	11.6721	3.15e-05	0.0463	TCCGTGATTCAT
19-AAGATGCTAW	STREME-19	20211207_212124__46481152__67::al__sknsh__0	139	149	-	13.1429	2.55e-05	0.117	AGGATGCTGA
19-AAGATGCTAW	STREME-19	20211207_212124__46481152__67::al__sknsh__0	11	21	-	10.7143	9e-05	0.157	GAGATGCTTG
22-CAACTGTCA	STREME-22	20211207_212124__46481152__67::al__sknsh__0	175	184	-	12.9512	2.13e-05	0.0582	CAACCGTCA
19-AAGATGCTAW	STREME-19	20211207_212124__46481152__67::al__sknsh__0	69	79	-	14.2714	1.31e-05	0.117	AAGATGCTTA
8-AAGGATGCTC	STREME-8	20211207_212124__46481152__67::al__sknsh__0	140	150	-	16.3485	2.92e-06	0.0263	AAGGATGCTG
2-GCHGTGATTTAY	STREME-2	20211207_212124__46481152__67::al__sknsh__0	105	117	+	11.4918	3.38e-05	0.0489	GACGTGATTTCT
54-TACAAATGCCATGGC	STREME-54	20211207_212124__46481152__67::al__sknsh__0	129	144	+	3.74444	6.16e-05	0.824	TAAGAATGCCTCAGC
14-GATGCCAAS	STREME-14	20211207_212124__46481152__67::al__sknsh__0	33	42	-	12.0143	3.92e-05	0.0857	CATGCCAAG
37-YKGGTACCMR	STREME-37	20211207_212124__46481152__67::al__sknsh__0	182	192	+	14.5789	1.75e-05	0.158	TGGGTACCAT
76-GGCTGGAGTGCAGTG	STREME-76	20211207_212124__46481152__67::al__sknsh__0	162	177	-	3.60674	4.55e-05	0.0635	CATGGGAGTGCGATG
80-AATCACDGC	STREME-80	20211207_212124__46481152__67::al__sknsh__0	105	114	-	5.49438	6.16e-05	0.129	AATCACGTC
37-YKGGTACCMR	STREME-37	20211207_212124__46481152__67::al__sknsh__0	182	192	-	14.5789	1.75e-05	0.158	ATGGTACCCA
37-YKGGTACCMR	STREME-37	20211207_212124__46481152__67::al__sknsh__0	190	200	+	13.4737	2.66e-05	0.175	ATGGTACCAT
40-CACTCCCACCAG	STREME-40	20211207_212124__46481152__67::al__sknsh__0	167	179	+	4.14607	8.94e-05	0.636	CACTCCCATGAC
37-YKGGTACCMR	STREME-37	20211207_212124__46481152__67::al__sknsh__0	190	200	-	13.4737	2.66e-05	0.175	ATGGTACCAT
74-AGCATCCT	STREME-74	20211207_212124__46481152__67::al__sknsh__0	141	149	+	15.2242	1.47e-05	0.067	AGCATCCT
31-ATTCCTTAAGA	STREME-31	20211207_212124__46481152__67::al__sknsh__0	123	134	+	19.2368	3.7e-07	0.0442	ATTCCTTAAGA
56-GATGCATCCC	STREME-56	20211207_212124__46481152__67::al__sknsh__0	24	34	-	15.3049	4.38e-06	0.102	GATGCATTCC
6-KATGASTCATM	STREME-6	20211207_212124__46481152__67::al__sknsh__0	60	71	+	12.0952	4.52e-05	0.127	GATGACTAATA
12-YGGGAAWTTCCCR	STREME-12	20211207_212124__46481152__680::al__sknsh__0	56	69	+	15.3182	5.31e-06	0.0179	CGGGAAATCCCAG
75-RGATGCGCATCY	STREME-75	20211207_212124__46481152__680::al__sknsh__0	36	48	-	19.9388	3.91e-07	0.0147	AGATGCGCATCA
14-GATGCCAAS	STREME-14	20211207_212124__46481152__680::al__sknsh__0	105	114	-	10.3571	7.9e-05	0.117	CATGCCAGG
12-YGGGAAWTTCCCR	STREME-12	20211207_212124__46481152__680::al__sknsh__0	56	69	-	15.3182	5.31e-06	0.0179	CTGGGATTTCCCG
74-AGCATCCT	STREME-74	20211207_212124__46481152__680::al__sknsh__0	100	108	+	15.2242	1.47e-05	0.067	AGCATCCT
14-GATGCCAAS	STREME-14	20211207_212124__46481152__680::al__sknsh__0	4	13	+	14.0857	1.88e-05	0.0573	GATGCCAGG
75-RGATGCGCATCY	STREME-75	20211207_212124__46481152__680::al__sknsh__0	36	48	+	19.9388	3.91e-07	0.0147	TGATGCGCATCT
9-ATGCCAGGCDR	STREME-9	20211207_212124__46481152__680::al__sknsh__0	123	134	+	18.303	5.11e-07	0.0093	ATGCCAGGCTA
9-ATGCCAGGCDR	STREME-9	20211207_212124__46481152__680::al__sknsh__0	102	113	-	16.0909	4.23e-06	0.0173	ATGCCAGGATG
9-ATGCCAGGCDR	STREME-9	20211207_212124__46481152__680::al__sknsh__0	5	16	+	14.6515	9.11e-06	0.0271	ATGCCAGGGAT
8-AAGGATGCTC	STREME-8	20211207_212124__46481152__680::al__sknsh__0	34	44	+	9.28788	8.39e-05	0.127	GATGATGCGC
61-CCCKGGCAC	STREME-61	20211207_212124__46481152__680::al__sknsh__0	5	14	-	7.78652	6.77e-05	0.183	CCCTGGCAT
14-GATGCCAAS	STREME-14	20211207_212124__46481152__680::al__sknsh__0	13	22	+	13.7429	2.15e-05	0.0613	GATGCCCAG
19-AAGATGCTAW	STREME-19	20211207_212124__46481152__680::al__sknsh__0	98	108	-	11.7714	5.54e-05	0.145	AGGATGCTGG
29-ATTTCCGGC	STREME-29	20211207_212124__46481152__680::al__sknsh__0	55	64	-	12.4634	3.34e-05	0.228	ATTTCCCGT
8-AAGGATGCTC	STREME-8	20211207_212124__46481152__680::al__sknsh__0	10	20	+	13.3485	1.54e-05	0.0541	AGGGATGCCC
56-GATGCATCCC	STREME-56	20211207_212124__46481152__681::al__sknsh__0	190	200	-	13.9634	1.14e-05	0.136	GATGCATCTT
42-TCCTTGAAGA	STREME-42	20211207_212124__46481152__681::al__sknsh__0	62	72	+	8.81707	9.61e-05	0.442	TCCTTGACCA
8-AAGGATGCTC	STREME-8	20211207_212124__46481152__681::al__sknsh__0	57	67	-	18.0909	9.09e-07	0.0172	AAGGATGCTC
2-GCHGTGATTTAY	STREME-2	20211207_212124__46481152__681::al__sknsh__0	136	148	+	17.459	8.3e-07	0.00831	GCAGTGATTTAA
8-AAGGATGCTC	STREME-8	20211207_212124__46481152__681::al__sknsh__0	89	99	-	9.9697	6.83e-05	0.118	AGTGATGCTT
19-AAGATGCTAW	STREME-19	20211207_212124__46481152__681::al__sknsh__0	13	23	-	14.2714	1.31e-05	0.117	AAGATGCTTA
19-AAGATGCTAW	STREME-19	20211207_212124__46481152__681::al__sknsh__0	56	66	-	13.5857	1.96e-05	0.117	AGGATGCTCT
80-AATCACDGC	STREME-80	20211207_212124__46481152__681::al__sknsh__0	136	145	-	16.0899	7.34e-06	0.0267	AATCACTGC
15-CTAWAAATAGMH	STREME-15	20211207_212124__46481152__681::al__sknsh__0	166	178	+	18.3662	5.12e-07	0.0309	CTAAAAATAGAA
8-AAGGATGCTC	STREME-8	20211207_212124__46481152__681::al__sknsh__0	4	14	+	9.0303	8.93e-05	0.133	AGAGATGCTT
44-GATGCTCR	STREME-44	20211207_212124__46481152__681::al__sknsh__0	56	64	-	5.52809	5.35e-05	0.18	GATGCTCT
34-CGCGCCAAA	STREME-34	20211207_212124__46481152__681::al__sknsh__0	28	37	+	11.3816	4.49e-05	0.173	CGCGCCAAG
74-AGCATCCT	STREME-74	20211207_212124__46481152__681::al__sknsh__0	58	66	+	15.2242	1.47e-05	0.067	AGCATCCT
19-AAGATGCTAW	STREME-19	20211207_212124__46481152__681::al__sknsh__0	5	15	+	12.0857	5.24e-05	0.143	GAGATGCTTA
75-RGATGCGCATCY	STREME-75	20211207_212124__46481152__682::al__sknsh__0	45	57	+	22.3878	3.79e-08	0.00383	GGATGCGCATCC
19-AAGATGCTAW	STREME-19	20211207_212124__46481152__682::al__sknsh__0	23	33	-	10.6857	9.2e-05	0.157	AGGATGCCAA
36-GCACAGATTKSA	STREME-36	20211207_212124__46481152__682::al__sknsh__0	16	28	+	6.75281	3.72e-05	0.238	ACACAGATTGGC
44-GATGCTCR	STREME-44	20211207_212124__46481152__682::al__sknsh__0	123	131	+	5.7191	3.88e-05	0.175	GATGCTCC
2-GCHGTGATTTAY	STREME-2	20211207_212124__46481152__682::al__sknsh__0	76	88	-	17.0984	1.35e-06	0.00931	GCAGTGATTCAT
74-AGCATCCT	STREME-74	20211207_212124__46481152__682::al__sknsh__0	152	160	-	15.2242	1.47e-05	0.067	AGCATCCT
12-YGGGAAWTTCCCR	STREME-12	20211207_212124__46481152__682::al__sknsh__0	63	76	-	3.4697	7.93e-05	0.127	CGGGACTTTCCGC
8-AAGGATGCTC	STREME-8	20211207_212124__46481152__682::al__sknsh__0	43	53	+	14.9242	7.01e-06	0.0373	AAGGATGCGC
34-CGCGCCAAA	STREME-34	20211207_212124__46481152__682::al__sknsh__0	57	66	-	10.5	7.52e-05	0.218	CGCGCCAGA
8-AAGGATGCTC	STREME-8	20211207_212124__46481152__682::al__sknsh__0	49	59	-	12.5303	2.57e-05	0.0717	GAGGATGCGC
15-CTAWAAATAGMH	STREME-15	20211207_212124__46481152__682::al__sknsh__0	114	126	+	18.0845	8.2e-07	0.0331	CTAAAAATAGAT
44-GATGCTCR	STREME-44	20211207_212124__46481152__682::al__sknsh__0	154	162	+	5.52809	5.35e-05	0.18	GATGCTCT
75-RGATGCGCATCY	STREME-75	20211207_212124__46481152__682::al__sknsh__0	45	57	-	22.3878	3.79e-08	0.00383	GGATGCGCATCC
80-AATCACDGC	STREME-80	20211207_212124__46481152__682::al__sknsh__0	79	88	+	16.0899	7.34e-06	0.0267	AATCACTGC
8-AAGGATGCTC	STREME-8	20211207_212124__46481152__682::al__sknsh__0	151	161	+	15.697	4.42e-06	0.0319	GAGGATGCTC
12-YGGGAAWTTCCCR	STREME-12	20211207_212124__46481152__682::al__sknsh__0	63	76	+	3.4697	7.93e-05	0.127	GCGGAAAGTCCCG
8-AAGGATGCTC	STREME-8	20211207_212124__46481152__682::al__sknsh__0	24	34	-	11.5	3.94e-05	0.0878	GAGGATGCCA
37-YKGGTACCMR	STREME-37	20211207_212124__46481152__682::al__sknsh__0	173	183	-	15.9342	2.92e-06	0.133	TGGGTACCAA
78-CATTCCATGCCA	STREME-78	20211207_212124__46481152__682::al__sknsh__0	59	71	-	7.33333	5.04e-05	0.0392	CTTTCCGCGCCA
2-GCHGTGATTTAY	STREME-2	20211207_212124__46481152__682::al__sknsh__0	31	43	-	14.3607	9.88e-06	0.0224	GCTGAGATTGAG
14-GATGCCAAS	STREME-14	20211207_212124__46481152__682::al__sknsh__0	22	31	-	14.4429	1.34e-05	0.0573	GATGCCAAT
15-CTAWAAATAGMH	STREME-15	20211207_212124__46481152__682::al__sknsh__0	112	124	-	9.35211	9.38e-05	0.423	CTATTTTTAGCT
19-AAGATGCTAW	STREME-19	20211207_212124__46481152__682::al__sknsh__0	152	162	+	13.5857	1.96e-05	0.117	AGGATGCTCT
37-YKGGTACCMR	STREME-37	20211207_212124__46481152__682::al__sknsh__0	173	183	+	15.9342	2.92e-06	0.133	TTGGTACCCA
25-CGTCGAAGAA	STREME-25	20211207_212124__46481152__683::al__sknsh__0	176	186	-	12.8421	2.7e-05	0.149	CGTCGGGGAA
19-AAGATGCTAW	STREME-19	20211207_212124__46481152__683::al__sknsh__0	67	77	-	13.2143	2.46e-05	0.117	AGGATGCTAG
7-CCGTCGARG	STREME-7	20211207_212124__46481152__683::al__sknsh__0	178	187	-	11.9545	2.75e-05	0.101	CCGTCGGGG
8-AAGGATGCTC	STREME-8	20211207_212124__46481152__683::al__sknsh__0	113	123	-	10.9545	4.69e-05	0.0976	GGGGATGCCC
8-AAGGATGCTC	STREME-8	20211207_212124__46481152__683::al__sknsh__0	149	159	+	13.8939	1.34e-05	0.0493	AAGGATGCCA
19-AAGATGCTAW	STREME-19	20211207_212124__46481152__683::al__sknsh__0	150	160	+	10.6857	9.2e-05	0.157	AGGATGCCAA
2-GCHGTGATTTAY	STREME-2	20211207_212124__46481152__683::al__sknsh__0	4	16	-	10.3934	5.04e-05	0.0643	TCACTGATTTAT
11-WTTTCCCGCCAAWW	STREME-11	20211207_212124__46481152__683::al__sknsh__0	77	91	+	10.6061	3.43e-05	0.1	GGTTCCGGCCAATT
14-GATGCCAAS	STREME-14	20211207_212124__46481152__683::al__sknsh__0	152	161	+	16.2286	3.31e-06	0.0573	GATGCCAAC
14-GATGCCAAS	STREME-14	20211207_212124__46481152__683::al__sknsh__0	56	65	+	12.4429	3.37e-05	0.0795	GATGCCCAT
8-AAGGATGCTC	STREME-8	20211207_212124__46481152__683::al__sknsh__0	11	21	+	9.5	8e-05	0.124	AGTGATGCGC
31-ATTCCTTAAGA	STREME-31	20211207_212124__46481152__683::al__sknsh__0	142	153	+	12.5658	1.9e-05	0.233	ACGCCTTAAGG
12-YGGGAAWTTCCCR	STREME-12	20211207_212124__46481152__683::al__sknsh__0	169	182	-	19.5455	1.32e-07	0.00516	GGGGAAATTCCCA
12-YGGGAAWTTCCCR	STREME-12	20211207_212124__46481152__683::al__sknsh__0	169	182	+	19.5455	1.32e-07	0.00516	TGGGAATTTCCCC
18-CKTAAGACGTM	STREME-18	20211207_212124__46481152__683::al__sknsh__0	93	104	-	10.6286	4.93e-05	0.309	GTCAAGACGCA
74-AGCATCCT	STREME-74	20211207_212124__46481152__683::al__sknsh__0	69	77	+	15.2242	1.47e-05	0.067	AGCATCCT
53-GTTGGCAC	STREME-53	20211207_212124__46481152__684::al__sknsh__0	34	42	-	10.4242	7.14e-05	0.415	GGTGGCAC
75-RGATGCGCATCY	STREME-75	20211207_212124__46481152__684::al__sknsh__0	145	157	+	4.05102	8.14e-05	0.336	TCATGAGCATCT
74-AGCATCCT	STREME-74	20211207_212124__46481152__684::al__sknsh__0	2	10	+	15.2242	1.47e-05	0.067	AGCATCCT
44-GATGCTCR	STREME-44	20211207_212124__46481152__684::al__sknsh__0	148	156	-	15.382	1.47e-05	0.136	GATGCTCA
44-GATGCTCR	STREME-44	20211207_212124__46481152__684::al__sknsh__0	0	8	-	15.382	1.47e-05	0.136	GATGCTCA
42-TCCTTGAAGA	STREME-42	20211207_212124__46481152__684::al__sknsh__0	6	16	+	14.9878	4.47e-06	0.147	TCCTTGGAGA
27-ATCAACCCGAGTGGA	STREME-27	20211207_212124__46481152__684::al__sknsh__0	150	165	+	6.90244	2.22e-05	0.154	AGCATCTCGATTGGA
69-CATTCCATTCGAGTC	STREME-69	20211207_212124__46481152__684::al__sknsh__0	106	121	+	-3.03371	9.36e-05	0.0829	CATGCCATTCTGGTC
14-GATGCCAAS	STREME-14	20211207_212124__46481152__684::al__sknsh__0	78	87	-	14.0857	1.88e-05	0.0573	GATGCCAGG
78-CATTCCATGCCA	STREME-78	20211207_212124__46481152__684::al__sknsh__0	101	113	+	12.0848	2.23e-05	0.0289	GATTGCATGCCA
19-AAGATGCTAW	STREME-19	20211207_212124__46481152__684::al__sknsh__0	0	10	-	13.5143	2.19e-05	0.117	AGGATGCTCA
11-WTTTCCCGCCAAWW	STREME-11	20211207_212124__46481152__684::al__sknsh__0	165	179	+	16.4091	2.23e-06	0.0158	ATTTCCCGCGTAAA
29-ATTTCCGGC	STREME-29	20211207_212124__46481152__684::al__sknsh__0	165	174	+	14.2561	1.06e-05	0.137	ATTTCCCGC
78-CATTCCATGCCA	STREME-78	20211207_212124__46481152__684::al__sknsh__0	28	40	+	7.54545	4.13e-05	0.0326	CGCTCCGTGCCA
49-ATTTCATTCCATTC	STREME-49	20211207_212124__46481152__684::al__sknsh__0	102	116	+	3.73494	6.03e-05	0.0458	ATTGCATGCCATTC
9-ATGCCAGGCDR	STREME-9	20211207_212124__46481152__684::al__sknsh__0	75	86	-	18.5152	3.06e-07	0.00749	ATGCCAGGCGG
12-YGGGAAWTTCCCR	STREME-12	20211207_212124__46481152__684::al__sknsh__0	160	173	+	17.303	1.22e-06	0.00806	TTGGAATTTCCCG
75-RGATGCGCATCY	STREME-75	20211207_212124__46481152__684::al__sknsh__0	145	157	-	4.05102	8.14e-05	0.336	AGATGCTCATGA
45-AATAGAATGGAATG	STREME-45	20211207_212124__46481152__684::al__sknsh__0	106	120	-	6.85366	2.08e-05	0.0195	ACCAGAATGGCATG
44-GATGCTCR	STREME-44	20211207_212124__46481152__684::al__sknsh__0	49	57	+	15.382	1.47e-05	0.136	GATGCTCA
52-CTCRGCCTCCCAAA	STREME-52	20211207_212124__46481152__684::al__sknsh__0	185	199	+	6.8427	3.79e-05	0.594	TTCGGCATCACAAA
23-GGCGGGAA	STREME-23	20211207_212124__46481152__684::al__sknsh__0	167	175	-	14.1461	1.98e-05	0.0864	CGCGGGAA
12-YGGGAAWTTCCCR	STREME-12	20211207_212124__46481152__684::al__sknsh__0	160	173	-	17.303	1.22e-06	0.00806	CGGGAAATTCCAA
19-AAGATGCTAW	STREME-19	20211207_212124__46481152__684::al__sknsh__0	148	158	-	12.8714	2.93e-05	0.124	GAGATGCTCA
8-AAGGATGCTC	STREME-8	20211207_212124__46481152__684::al__sknsh__0	1	11	-	18.0909	9.09e-07	0.0172	AAGGATGCTC
12-YGGGAAWTTCCCR	STREME-12	20211207_212124__46481152__685::al__sknsh__0	64	77	-	19.0455	1.95e-07	0.00525	GGGGAAATTCCCG
29-ATTTCCGGC	STREME-29	20211207_212124__46481152__685::al__sknsh__0	69	78	+	11.1951	4.95e-05	0.279	ATTTCCCCC
75-RGATGCGCATCY	STREME-75	20211207_212124__46481152__685::al__sknsh__0	35	47	+	4.07143	7.92e-05	0.331	AGATGCGATTCA
25-CGTCGAAGAA	STREME-25	20211207_212124__46481152__685::al__sknsh__0	29	39	+	16.0	1.82e-06	0.0469	CGTCGAAGAT
2-GCHGTGATTTAY	STREME-2	20211207_212124__46481152__685::al__sknsh__0	11	23	-	11.7049	3.1e-05	0.046	GCCCAGATTGAG
12-YGGGAAWTTCCCR	STREME-12	20211207_212124__46481152__685::al__sknsh__0	64	77	+	19.0455	1.95e-07	0.00525	CGGGAATTTCCCC
58-GAAAYCGAAACTR	STREME-58	20211207_212124__46481152__685::al__sknsh__0	111	124	+	8.5122	2.5e-05	0.487	TAAACCGAAAGTG
44-GATGCTCR	STREME-44	20211207_212124__46481152__685::al__sknsh__0	145	153	+	5.7191	3.88e-05	0.175	GATGCTCC
19-AAGATGCTAW	STREME-19	20211207_212124__46481152__685::al__sknsh__0	103	113	+	11.7	5.68e-05	0.147	ATGATGCTTA
7-CCGTCGARG	STREME-7	20211207_212124__46481152__685::al__sknsh__0	28	37	+	16.3788	4.95e-06	0.0404	CCGTCGAAG
2-GCHGTGATTTAY	STREME-2	20211207_212124__46481152__685::al__sknsh__0	0	12	-	14.0328	1.17e-05	0.0248	GCTGAGATTTCG
8-AAGGATGCTC	STREME-8	20211207_212124__46481152__685::al__sknsh__0	177	187	+	10.3485	6.1e-05	0.111	GGGGATGCGC
53-GTTGGCAC	STREME-53	20211207_212124__46481152__685::al__sknsh__0	121	129	-	15.5333	1.21e-05	0.24	GTTGGCAC
19-AAGATGCTAW	STREME-19	20211207_212124__46481152__685::al__sknsh__0	47	57	-	12.4	4.28e-05	0.138	GGGATGCTAA
36-GCACAGATTKSA	STREME-36	20211207_212124__46481152__685::al__sknsh__0	0	12	-	5.35955	5.89e-05	0.293	GCTGAGATTTCG
19-AAGATGCTAW	STREME-19	20211207_212124__46481152__685::al__sknsh__0	161	171	-	12.4714	4.19e-05	0.137	GGGATGCTAT
75-RGATGCGCATCY	STREME-75	20211207_212124__46481152__685::al__sknsh__0	35	47	-	4.07143	7.92e-05	0.331	TGAATCGCATCT
29-ATTTCCGGC	STREME-29	20211207_212124__46481152__685::al__sknsh__0	62	71	-	10.5976	6.8e-05	0.317	ATTCCCGGC
36-GCACAGATTKSA	STREME-36	20211207_212124__46481152__685::al__sknsh__0	11	23	-	8.34831	1.85e-05	0.181	GCCCAGATTGAG
8-AAGGATGCTC	STREME-8	20211207_212124__46481152__685::al__sknsh__0	102	112	+	12.1515	3.23e-05	0.0825	AATGATGCTT
28-AGCCGTCGR	STREME-28	20211207_212124__46481152__686::al__sknsh__0	54	63	-	14.2237	1.78e-05	0.0907	TGCCGTCGA
7-CCGTCGARG	STREME-7	20211207_212124__46481152__686::al__sknsh__0	52	61	-	12.1515	2.57e-05	0.097	CCGTCGAGA
14-GATGCCAAS	STREME-14	20211207_212124__46481152__686::al__sknsh__0	138	147	+	10.0143	8.5e-05	0.123	CATGCCCAG
9-ATGCCAGGCDR	STREME-9	20211207_212124__46481152__686::al__sknsh__0	182	193	-	16.8485	2.24e-06	0.0148	ATGCCAGGTTG
19-AAGATGCTAW	STREME-19	20211207_212124__46481152__686::al__sknsh__0	107	117	-	12.2286	4.61e-05	0.138	AAGATGCCAA
51-TCSAATCCATTCCA	STREME-51	20211207_212124__46481152__686::al__sknsh__0	31	45	+	0.597561	8.68e-05	0.0626	TGCAATCCATCCTT
15-CTAWAAATAGMH	STREME-15	20211207_212124__46481152__686::al__sknsh__0	148	160	+	12.0845	2.83e-05	0.204	CTATTTATAGAA
46-ACCTGGCAC	STREME-46	20211207_212124__46481152__686::al__sknsh__0	184	193	+	11.9818	8.03e-05	0.196	ACCTGGCAT
2-GCHGTGATTTAY	STREME-2	20211207_212124__46481152__686::al__sknsh__0	84	96	-	9.36066	7.04e-05	0.0822	ACCCTGATTGAA
6-KATGASTCATM	STREME-6	20211207_212124__46481152__686::al__sknsh__0	93	104	-	13.9365	5.9e-06	0.0904	GGTGACTCACC
14-GATGCCAAS	STREME-14	20211207_212124__46481152__686::al__sknsh__0	106	115	-	15.7429	6.62e-06	0.0573	GATGCCAAG
6-KATGASTCATM	STREME-6	20211207_212124__46481152__686::al__sknsh__0	93	104	+	13.9365	5.9e-06	0.0904	GGTGAGTCACC
15-CTAWAAATAGMH	STREME-15	20211207_212124__46481152__686::al__sknsh__0	146	158	-	17.5352	1.27e-06	0.0404	CTATAAATAGAC
14-GATGCCAAS	STREME-14	20211207_212124__46481152__686::al__sknsh__0	9	18	-	15.7429	6.62e-06	0.0573	GATGCCAAG
9-ATGCCAGGCDR	STREME-9	20211207_212124__46481152__686::al__sknsh__0	103	114	-	3.65152	3.2e-05	0.059	ATGCCAAGCGG
8-AAGGATGCTC	STREME-8	20211207_212124__46481152__687::al__sknsh__0	128	138	-	8.81818	9.7e-05	0.138	TAGGATGCGC
15-CTAWAAATAGMH	STREME-15	20211207_212124__46481152__687::al__sknsh__0	109	121	+	16.3099	1.58e-06	0.0462	CTAAAAATAGTA
36-GCACAGATTKSA	STREME-36	20211207_212124__46481152__687::al__sknsh__0	42	54	-	6.13483	4.66e-05	0.264	GGACAGATTTCT
11-WTTTCCCGCCAAWW	STREME-11	20211207_212124__46481152__687::al__sknsh__0	0	14	+	15.9242	3e-06	0.0191	ACTTCCCGCCAATG
54-TACAAATGCCATGGC	STREME-54	20211207_212124__46481152__687::al__sknsh__0	141	156	-	6.53333	2.42e-05	0.686	TAGTGATGCCAGGGC
15-CTAWAAATAGMH	STREME-15	20211207_212124__46481152__687::al__sknsh__0	14	26	+	14.8451	6.21e-06	0.0914	CTATTAATAGCC
14-GATGCCAAS	STREME-14	20211207_212124__46481152__687::al__sknsh__0	143	152	-	14.0857	1.88e-05	0.0573	GATGCCAGG
14-GATGCCAAS	STREME-14	20211207_212124__46481152__687::al__sknsh__0	159	168	-	16.2286	3.31e-06	0.0573	GATGCCAAC
15-CTAWAAATAGMH	STREME-15	20211207_212124__46481152__687::al__sknsh__0	107	119	-	9.28169	9.65e-05	0.426	CTATTTTTAGCC
31-ATTCCTTAAGA	STREME-31	20211207_212124__46481152__687::al__sknsh__0	24	35	-	11.9342	2.43e-05	0.254	GTTCCTTAAGG
15-CTAWAAATAGMH	STREME-15	20211207_212124__46481152__687::al__sknsh__0	12	24	-	15.1972	4.7e-06	0.0806	CTATTAATAGCA
34-CGCGCCAAA	STREME-34	20211207_212124__46481152__687::al__sknsh__0	4	13	+	12.9474	2.68e-05	0.126	CCCGCCAAT
23-GGCGGGAA	STREME-23	20211207_212124__46481152__687::al__sknsh__0	2	10	-	15.8652	9.9e-06	0.0528	GGCGGGAA
61-CCCKGGCAC	STREME-61	20211207_212124__46481152__687::al__sknsh__0	142	151	+	7.78652	6.77e-05	0.183	CCCTGGCAT
9-ATGCCAGGCDR	STREME-9	20211207_212124__46481152__687::al__sknsh__0	178	189	+	17.1667	1.73e-06	0.0148	ATGCCAGGCTC
2-GCHGTGATTTAY	STREME-2	20211207_212124__46481152__687::al__sknsh__0	65	77	+	12.9508	1.87e-05	0.0333	ACCGTGATTCAT
45-AATAGAATGGAATG	STREME-45	20211207_212124__46481152__687::al__sknsh__0	74	88	+	3.70732	5.2e-05	0.0439	CATACTATGGAATG
14-GATGCCAAS	STREME-14	20211207_212124__46481152__687::al__sknsh__0	177	186	+	14.0857	1.88e-05	0.0573	GATGCCAGG
9-ATGCCAGGCDR	STREME-9	20211207_212124__46481152__687::al__sknsh__0	140	151	-	14.0909	1.2e-05	0.0301	ATGCCAGGGCA
8-AAGGATGCTC	STREME-8	20211207_212124__46481152__687::al__sknsh__0	89	99	+	13.2879	1.63e-05	0.0561	AAGGATGCGA
8-AAGGATGCTC	STREME-8	20211207_212124__46481152__688::al__sknsh__0	123	133	-	15.3939	6.27e-06	0.0368	AAGGATGCTT
19-AAGATGCTAW	STREME-19	20211207_212124__46481152__688::al__sknsh__0	41	51	+	12.5571	3.76e-05	0.132	ATGATGCTCT
9-ATGCCAGGCDR	STREME-9	20211207_212124__46481152__688::al__sknsh__0	150	161	+	17.3182	1.26e-06	0.0138	ATGCCAGGCAA
54-TACAAATGCCATGGC	STREME-54	20211207_212124__46481152__688::al__sknsh__0	71	86	-	7.06667	2.05e-05	0.654	TATGTATGCCATGAA
18-CKTAAGACGTM	STREME-18	20211207_212124__46481152__688::al__sknsh__0	117	128	+	9.38571	8.87e-05	0.404	CTTAAGAAGCA
56-GATGCATCCC	STREME-56	20211207_212124__46481152__688::al__sknsh__0	122	132	+	11.9146	2.35e-05	0.202	GAAGCATCCT
36-GCACAGATTKSA	STREME-36	20211207_212124__46481152__688::al__sknsh__0	6	18	+	18.7079	5.93e-07	0.0395	GCACAGATTTGG
34-CGCGCCAAA	STREME-34	20211207_212124__46481152__688::al__sknsh__0	171	180	+	13.1184	2.14e-05	0.121	CCCGCGAAA
11-WTTTCCCGCCAAWW	STREME-11	20211207_212124__46481152__688::al__sknsh__0	178	192	+	7.98485	8.52e-05	0.187	AAATCCCGCCACAT
14-GATGCCAAS	STREME-14	20211207_212124__46481152__688::al__sknsh__0	149	158	+	14.0857	1.88e-05	0.0573	GATGCCAGG
18-CKTAAGACGTM	STREME-18	20211207_212124__46481152__688::al__sknsh__0	112	123	-	15.2714	3.44e-06	0.0918	CTTAAGACGGC
8-AAGGATGCTC	STREME-8	20211207_212124__46481152__688::al__sknsh__0	146	156	+	11.7121	3.62e-05	0.0866	AGGGATGCCA
44-GATGCTCR	STREME-44	20211207_212124__46481152__688::al__sknsh__0	43	51	+	5.52809	5.35e-05	0.18	GATGCTCT
8-AAGGATGCTC	STREME-8	20211207_212124__46481152__688::al__sknsh__0	40	50	+	8.74242	9.88e-05	0.139	TATGATGCTC
76-GGCTGGAGTGCAGTG	STREME-76	20211207_212124__46481152__688::al__sknsh__0	156	171	+	9.51685	6.16e-06	0.0478	GGCAAGAGGGCAGTG
11-WTTTCCCGCCAAWW	STREME-11	20211207_212124__46481152__688::al__sknsh__0	167	181	+	9.75758	4.67e-05	0.124	AGTGCCCGCGAAAA
19-AAGATGCTAW	STREME-19	20211207_212124__46481152__688::al__sknsh__0	122	132	-	10.7286	8.9e-05	0.157	AGGATGCTTC
2-GCHGTGATTTAY	STREME-2	20211207_212124__46481152__688::al__sknsh__0	64	76	+	11.1639	3.79e-05	0.0523	GATGTGATTCAT
2-GCHGTGATTTAY	STREME-2	20211207_212124__46481152__688::al__sknsh__0	6	18	+	10.8852	4.23e-05	0.0567	GCACAGATTTGG
34-CGCGCCAAA	STREME-34	20211207_212124__46481152__688::al__sknsh__0	182	191	+	10.0921	7.96e-05	0.223	CCCGCCACA
61-CCCKGGCAC	STREME-61	20211207_212124__46481152__688::al__sknsh__0	168	177	-	7.29213	8.54e-05	0.211	CGCGGGCAC
74-AGCATCCT	STREME-74	20211207_212124__46481152__688::al__sknsh__0	124	132	+	15.2242	1.47e-05	0.067	AGCATCCT
39-ACAAWGGGCCCWTTGT	STREME-39	20211207_212124__46481152__689::al__sknsh__0	145	161	-	6.12195	9.86e-05	0.435	ACAATGGGCTATGTAT
9-ATGCCAGGCDR	STREME-9	20211207_212124__46481152__689::al__sknsh__0	69	80	-	1.69697	9.3e-05	0.13	GTGCAAGGCGG
46-ACCTGGCAC	STREME-46	20211207_212124__46481152__689::al__sknsh__0	34	43	+	12.1939	4.06e-05	0.185	ACCTGGCAG
13-DTGCACCTGC	STREME-13	20211207_212124__46481152__689::al__sknsh__0	164	174	-	3.95714	6.58e-05	0.0917	ATGCACCCGC
6-KATGASTCATM	STREME-6	20211207_212124__46481152__689::al__sknsh__0	93	104	-	13.0635	1.74e-05	0.105	GATTACTCATC
9-ATGCCAGGCDR	STREME-9	20211207_212124__46481152__689::al__sknsh__0	175	186	-	14.5	9.96e-06	0.0288	ATGCCAGGATT
14-GATGCCAAS	STREME-14	20211207_212124__46481152__689::al__sknsh__0	178	187	-	14.0857	1.88e-05	0.0573	GATGCCAGG
68-AATRCATTCCA	STREME-68	20211207_212124__46481152__689::al__sknsh__0	48	59	-	7.42857	4.16e-05	0.234	ATCACATTCCA
56-GATGCATCCC	STREME-56	20211207_212124__46481152__689::al__sknsh__0	20	30	+	12.061	2.17e-05	0.202	GATGCATACT
9-ATGCCAGGCDR	STREME-9	20211207_212124__46481152__689::al__sknsh__0	57	68	+	13.5152	1.41e-05	0.0328	ATGCCAGGAAT
28-AGCCGTCGR	STREME-28	20211207_212124__46481152__689::al__sknsh__0	40	49	-	11.1974	6.93e-05	0.193	AGACGTCTG
28-AGCCGTCGR	STREME-28	20211207_212124__46481152__689::al__sknsh__0	41	50	+	11.1974	6.93e-05	0.193	AGACGTCTG
39-ACAAWGGGCCCWTTGT	STREME-39	20211207_212124__46481152__689::al__sknsh__0	145	161	+	6.12195	9.86e-05	0.435	ATACATAGCCCATTGT
28-AGCCGTCGR	STREME-28	20211207_212124__46481152__689::al__sknsh__0	13	22	+	13.0789	2.33e-05	0.106	AGACGTCGA
8-AAGGATGCTC	STREME-8	20211207_212124__46481152__689::al__sknsh__0	2	12	-	13.8939	1.34e-05	0.0493	AAGGATGCCA
69-CATTCCATTCGAGTC	STREME-69	20211207_212124__46481152__689::al__sknsh__0	45	60	-	-1.74157	6.75e-05	0.0677	CATCACATTCCAGAC
6-KATGASTCATM	STREME-6	20211207_212124__46481152__689::al__sknsh__0	93	104	+	13.0635	1.74e-05	0.105	GATGAGTAATC
14-GATGCCAAS	STREME-14	20211207_212124__46481152__689::al__sknsh__0	0	9	-	12.7857	2.48e-05	0.0674	GATGCCAGT
14-GATGCCAAS	STREME-14	20211207_212124__46481152__689::al__sknsh__0	56	65	+	14.0857	1.88e-05	0.0573	GATGCCAGG
38-GCTGTCAA	STREME-38	20211207_212124__46481152__68::al__sknsh__0	176	184	-	15.2485	1.47e-05	0.0566	GCTGTCAA
9-ATGCCAGGCDR	STREME-9	20211207_212124__46481152__68::al__sknsh__0	17	28	+	1.98485	8.03e-05	0.117	ATGCCGGGCGC
8-AAGGATGCTC	STREME-8	20211207_212124__46481152__68::al__sknsh__0	4	14	+	14.1667	9.78e-06	0.0459	AGGGATGCTG
14-GATGCCAAS	STREME-14	20211207_212124__46481152__68::al__sknsh__0	45	54	-	14.0857	1.88e-05	0.0573	GATGCCAGG
15-CTAWAAATAGMH	STREME-15	20211207_212124__46481152__68::al__sknsh__0	136	148	+	14.493	7.16e-06	0.0988	CTATAATTAGAC
46-ACCTGGCAC	STREME-46	20211207_212124__46481152__68::al__sknsh__0	188	197	+	12.4788	1.61e-05	0.104	CCCTGGCAC
8-AAGGATGCTC	STREME-8	20211207_212124__46481152__68::al__sknsh__0	167	177	-	16.4545	2.02e-06	0.0252	AAGGATGCTA
8-AAGGATGCTC	STREME-8	20211207_212124__46481152__68::al__sknsh__0	62	72	-	18.0909	9.09e-07	0.0172	AAGGATGCTC
53-GTTGGCAC	STREME-53	20211207_212124__46481152__68::al__sknsh__0	155	163	+	10.4242	7.14e-05	0.415	GTCGGCAC
61-CCCKGGCAC	STREME-61	20211207_212124__46481152__68::al__sknsh__0	188	197	+	18.1124	2.23e-06	0.0694	CCCTGGCAC
42-TCCTTGAAGA	STREME-42	20211207_212124__46481152__68::al__sknsh__0	67	77	+	16.5244	2.21e-06	0.119	TCCTTCAAGA
9-ATGCCAGGCDR	STREME-9	20211207_212124__46481152__68::al__sknsh__0	148	159	+	12.6818	1.76e-05	0.0379	GTGCCAGGTCG
10-SAGCTGTCAA	STREME-10	20211207_212124__46481152__68::al__sknsh__0	176	186	-	10.5	5.05e-05	0.0913	ATGCTGTCAA
36-GCACAGATTKSA	STREME-36	20211207_212124__46481152__68::al__sknsh__0	97	109	-	3.31461	8.77e-05	0.342	AACCAGATTGCG
61-CCCKGGCAC	STREME-61	20211207_212124__46481152__68::al__sknsh__0	148	157	-	7.78652	6.77e-05	0.183	ACCTGGCAC
42-TCCTTGAAGA	STREME-42	20211207_212124__46481152__68::al__sknsh__0	68	78	-	11.7439	2.56e-05	0.264	TTCTTGAAGG
19-AAGATGCTAW	STREME-19	20211207_212124__46481152__68::al__sknsh__0	166	176	-	13.2143	2.46e-05	0.117	AGGATGCTAG
74-AGCATCCT	STREME-74	20211207_212124__46481152__68::al__sknsh__0	63	71	+	15.2242	1.47e-05	0.067	AGCATCCT
14-GATGCCAAS	STREME-14	20211207_212124__46481152__68::al__sknsh__0	126	135	-	10.0143	8.5e-05	0.123	CATGCCCAG
19-AAGATGCTAW	STREME-19	20211207_212124__46481152__68::al__sknsh__0	35	45	-	10.4857	9.79e-05	0.162	ATGATGCTCC
44-GATGCTCR	STREME-44	20211207_212124__46481152__68::al__sknsh__0	61	69	-	14.8764	2.67e-05	0.167	GATGCTCG
19-AAGATGCTAW	STREME-19	20211207_212124__46481152__68::al__sknsh__0	61	71	-	12.1429	5.02e-05	0.141	AGGATGCTCG
9-ATGCCAGGCDR	STREME-9	20211207_212124__46481152__68::al__sknsh__0	42	53	-	16.0909	4.23e-06	0.0173	ATGCCAGGATG
15-CTAWAAATAGMH	STREME-15	20211207_212124__46481152__68::al__sknsh__0	134	146	-	12.2113	2.66e-05	0.198	CTAATTATAGAC
46-ACCTGGCAC	STREME-46	20211207_212124__46481152__68::al__sknsh__0	148	157	-	17.5818	2.72e-06	0.0627	ACCTGGCAC
74-AGCATCCT	STREME-74	20211207_212124__46481152__68::al__sknsh__0	168	176	+	15.2242	1.47e-05	0.067	AGCATCCT
8-AAGGATGCTC	STREME-8	20211207_212124__46481152__68::al__sknsh__0	36	46	-	12.4545	2.67e-05	0.0721	GATGATGCTC
44-GATGCTCR	STREME-44	20211207_212124__46481152__68::al__sknsh__0	35	43	-	5.7191	3.88e-05	0.175	GATGCTCC
9-ATGCCAGGCDR	STREME-9	20211207_212124__46481152__68::al__sknsh__0	186	197	-	15.2727	6.21e-06	0.0223	GTGCCAGGGTG
42-TCCTTGAAGA	STREME-42	20211207_212124__46481152__690::al__sknsh__0	94	104	-	9.64634	6.42e-05	0.366	TTCTTCAAGG
56-GATGCATCCC	STREME-56	20211207_212124__46481152__690::al__sknsh__0	70	80	+	11.7439	2.84e-05	0.221	GACGCATCCT
56-GATGCATCCC	STREME-56	20211207_212124__46481152__690::al__sknsh__0	1	11	-	8.26829	8e-05	0.372	GAAGCATCAG
8-AAGGATGCTC	STREME-8	20211207_212124__46481152__690::al__sknsh__0	11	21	-	16.4545	2.02e-06	0.0252	AAGGATGCTA
9-ATGCCAGGCDR	STREME-9	20211207_212124__46481152__690::al__sknsh__0	24	35	+	18.303	5.11e-07	0.0093	ATGCCAGGCTA
14-GATGCCAAS	STREME-14	20211207_212124__46481152__690::al__sknsh__0	182	191	+	12.4429	3.37e-05	0.0795	GATGCCCAT
2-GCHGTGATTTAY	STREME-2	20211207_212124__46481152__690::al__sknsh__0	44	56	-	10.7705	4.39e-05	0.0581	GTCGTGATTCAT
19-AAGATGCTAW	STREME-19	20211207_212124__46481152__690::al__sknsh__0	10	20	-	13.2143	2.46e-05	0.117	AGGATGCTAG
74-AGCATCCT	STREME-74	20211207_212124__46481152__690::al__sknsh__0	12	20	+	15.2242	1.47e-05	0.067	AGCATCCT
7-CCGTCGARG	STREME-7	20211207_212124__46481152__690::al__sknsh__0	169	178	+	10.2879	6.61e-05	0.157	CCGTCTAAG
42-TCCTTGAAGA	STREME-42	20211207_212124__46481152__690::al__sknsh__0	93	103	+	18.622	1.11e-06	0.119	TCCTTGAAGA
28-AGCCGTCGR	STREME-28	20211207_212124__46481152__690::al__sknsh__0	167	176	+	14.5921	1.05e-05	0.0824	AGCCGTCTA
80-AATCACDGC	STREME-80	20211207_212124__46481152__690::al__sknsh__0	47	56	+	13.9888	1.54e-05	0.0375	AATCACGAC
8-AAGGATGCTC	STREME-8	20211207_212124__46481152__690::al__sknsh__0	179	189	+	8.95455	9.2e-05	0.135	GAAGATGCCC
14-GATGCCAAS	STREME-14	20211207_212124__46481152__690::al__sknsh__0	23	32	+	14.0857	1.88e-05	0.0573	GATGCCAGG
8-AAGGATGCTC	STREME-8	20211207_212124__46481152__690::al__sknsh__0	71	81	-	12.2273	2.98e-05	0.0777	AAGGATGCGT
19-AAGATGCTAW	STREME-19	20211207_212124__46481152__690::al__sknsh__0	180	190	+	11.1571	6.91e-05	0.151	AAGATGCCCA
28-AGCCGTCGR	STREME-28	20211207_212124__46481152__691::al__sknsh__0	164	173	-	14.6053	7.18e-06	0.0614	CGCCGTCGA
2-GCHGTGATTTAY	STREME-2	20211207_212124__46481152__691::al__sknsh__0	59	71	+	9.86885	6.01e-05	0.0729	GCCCAGATTGCA
25-CGTCGAAGAA	STREME-25	20211207_212124__46481152__691::al__sknsh__0	7	17	+	10.8947	7.52e-05	0.23	CGTCTAAGGC
36-GCACAGATTKSA	STREME-36	20211207_212124__46481152__691::al__sknsh__0	59	71	+	19.5393	3.88e-07	0.033	GCCCAGATTGCA
28-AGCCGTCGR	STREME-28	20211207_212124__46481152__691::al__sknsh__0	4	13	+	11.4868	5.61e-05	0.171	AGACGTCTA
81-TGGGCAAACA	STREME-81	20211207_212124__46481152__691::al__sknsh__0	54	64	-	10.0787	5.51e-05	0.529	TGGGCATACT
7-CCGTCGARG	STREME-7	20211207_212124__46481152__691::al__sknsh__0	162	171	-	11.8333	3.09e-05	0.101	CCGTCGAAT
55-ATGASTCAT	STREME-55	20211207_212124__46481152__691::al__sknsh__0	17	26	-	11.8916	3.79e-05	0.193	ATGAATCAT
74-AGCATCCT	STREME-74	20211207_212124__46481152__691::al__sknsh__0	84	92	-	15.2242	1.47e-05	0.067	AGCATCCT
37-YKGGTACCMR	STREME-37	20211207_212124__46481152__691::al__sknsh__0	114	124	+	13.9737	2.43e-05	0.17	ATGGTACCCG
8-AAGGATGCTC	STREME-8	20211207_212124__46481152__691::al__sknsh__0	83	93	+	15.3939	6.27e-06	0.0368	AAGGATGCTT
55-ATGASTCAT	STREME-55	20211207_212124__46481152__691::al__sknsh__0	17	26	+	11.8916	3.79e-05	0.193	ATGATTCAT
49-ATTTCATTCCATTC	STREME-49	20211207_212124__46481152__691::al__sknsh__0	35	49	+	2.46988	8.58e-05	0.0604	AGTGCATTCTTTTC
19-AAGATGCTAW	STREME-19	20211207_212124__46481152__691::al__sknsh__0	84	94	+	12.7286	3.16e-05	0.124	AGGATGCTTA
37-YKGGTACCMR	STREME-37	20211207_212124__46481152__691::al__sknsh__0	114	124	-	13.9737	2.43e-05	0.17	CGGGTACCAT
55-ATGASTCAT	STREME-55	20211207_212124__46481152__692::al__sknsh__0	157	166	+	11.8916	3.79e-05	0.193	ATGATTCAT
8-AAGGATGCTC	STREME-8	20211207_212124__46481152__692::al__sknsh__0	176	186	+	10.0455	6.63e-05	0.116	AATGATGCGA
23-GGCGGGAA	STREME-23	20211207_212124__46481152__692::al__sknsh__0	17	25	+	14.0112	2.97e-05	0.0959	GGCGCGAA
14-GATGCCAAS	STREME-14	20211207_212124__46481152__692::al__sknsh__0	112	121	+	12.4429	3.37e-05	0.0795	GATGCCCAT
42-TCCTTGAAGA	STREME-42	20211207_212124__46481152__692::al__sknsh__0	168	178	-	11.561	2.8e-05	0.275	TTCTCGAAGA
80-AATCACDGC	STREME-80	20211207_212124__46481152__692::al__sknsh__0	141	150	+	5.47191	7.49e-05	0.146	AATCTCGGC
74-AGCATCCT	STREME-74	20211207_212124__46481152__692::al__sknsh__0	29	37	-	15.2242	1.47e-05	0.067	AGCATCCT
14-GATGCCAAS	STREME-14	20211207_212124__46481152__692::al__sknsh__0	46	55	-	10.4857	7.63e-05	0.117	GATGCCATC
14-GATGCCAAS	STREME-14	20211207_212124__46481152__692::al__sknsh__0	64	73	-	14.0857	1.88e-05	0.0573	GATGCCAGG
75-RGATGCGCATCY	STREME-75	20211207_212124__46481152__692::al__sknsh__0	111	123	-	5.2449	4.64e-05	0.255	GCATGGGCATCA
34-CGCGCCAAA	STREME-34	20211207_212124__46481152__692::al__sknsh__0	14	23	-	11.3816	4.49e-05	0.173	CGCGCCAAG
2-GCHGTGATTTAY	STREME-2	20211207_212124__46481152__692::al__sknsh__0	138	150	-	13.1311	1.71e-05	0.0315	GCCGAGATTTTT
34-CGCGCCAAA	STREME-34	20211207_212124__46481152__692::al__sknsh__0	17	26	+	10.8421	5.82e-05	0.182	GGCGCGAAA
75-RGATGCGCATCY	STREME-75	20211207_212124__46481152__692::al__sknsh__0	111	123	+	5.2449	4.64e-05	0.255	TGATGCCCATGC
8-AAGGATGCTC	STREME-8	20211207_212124__46481152__692::al__sknsh__0	48	58	-	9.31818	8.21e-05	0.126	GGGGATGCCA
61-CCCKGGCAC	STREME-61	20211207_212124__46481152__692::al__sknsh__0	63	72	+	7.78652	6.77e-05	0.183	CCCTGGCAT
19-AAGATGCTAW	STREME-19	20211207_212124__46481152__692::al__sknsh__0	29	39	+	13.1429	2.55e-05	0.117	AGGATGCTGA
55-ATGASTCAT	STREME-55	20211207_212124__46481152__692::al__sknsh__0	157	166	-	11.8916	3.79e-05	0.193	ATGAATCAT
52-CTCRGCCTCCCAAA	STREME-52	20211207_212124__46481152__692::al__sknsh__0	144	158	+	10.6629	9.73e-06	0.396	CTCGGCTTCGGAAA
29-ATTTCCGGC	STREME-29	20211207_212124__46481152__692::al__sknsh__0	185	194	+	12.7439	2.94e-05	0.213	ATTTCCGAC
9-ATGCCAGGCDR	STREME-9	20211207_212124__46481152__692::al__sknsh__0	61	72	-	15.3182	6.07e-06	0.022	ATGCCAGGGAA
71-CAAAAAAAAAAAAAA	STREME-71	20211207_212124__46481152__692::al__sknsh__0	128	143	+	-0.237624	8.59e-05	0.357	CTCAAGCTAAAAAAA
11-WTTTCCCGCCAAWW	STREME-11	20211207_212124__46481152__692::al__sknsh__0	13	27	-	15.8636	3.13e-06	0.0197	ATTTCGCGCCAAGC
8-AAGGATGCTC	STREME-8	20211207_212124__46481152__693::al__sknsh__0	147	157	-	16.4545	2.02e-06	0.0252	AAGGATGCTA
4-CCTTATCTST	STREME-4	20211207_212124__46481152__693::al__sknsh__0	153	163	+	15.1148	3.32e-06	0.047	CCTTATCAGT
32-ACAGGTGA	STREME-32	20211207_212124__46481152__693::al__sknsh__0	188	196	-	15.2485	1.47e-05	0.126	ACAGGTGA
6-KATGASTCATM	STREME-6	20211207_212124__46481152__693::al__sknsh__0	102	113	+	12.9683	2.14e-05	0.106	GCTGACTCATA
57-ACAGGTATGTA	STREME-57	20211207_212124__46481152__693::al__sknsh__0	49	60	-	9.1573	6.33e-05	0.488	CCAGGGATGTA
56-GATGCATCCC	STREME-56	20211207_212124__46481152__693::al__sknsh__0	34	44	+	11.4756	3.2e-05	0.234	GATGCATCTA
75-RGATGCGCATCY	STREME-75	20211207_212124__46481152__693::al__sknsh__0	124	136	+	14.8265	1.78e-06	0.0526	GGATGCGCATGA
19-AAGATGCTAW	STREME-19	20211207_212124__46481152__693::al__sknsh__0	146	156	-	12.5857	3.47e-05	0.128	AGGATGCTAC
23-GGCGGGAA	STREME-23	20211207_212124__46481152__693::al__sknsh__0	13	21	-	14.0112	2.97e-05	0.0959	GGCGCGAA
80-AATCACDGC	STREME-80	20211207_212124__46481152__693::al__sknsh__0	77	86	+	5.47191	7.49e-05	0.146	TATCACGGC
75-RGATGCGCATCY	STREME-75	20211207_212124__46481152__693::al__sknsh__0	124	136	-	14.8265	1.78e-06	0.0526	TCATGCGCATCC
72-TTAGCATGCTAAAAG	STREME-72	20211207_212124__46481152__693::al__sknsh__0	143	158	-	3.32653	9.83e-05	1.0	TAAGGATGCTACAAG
56-GATGCATCCC	STREME-56	20211207_212124__46481152__693::al__sknsh__0	32	42	-	12.9268	1.42e-05	0.156	GATGCATCAG
30-AGGTGTGAAV	STREME-30	20211207_212124__46481152__693::al__sknsh__0	12	22	-	5.12195	9.17e-05	0.254	AGGCGCGAAG
6-KATGASTCATM	STREME-6	20211207_212124__46481152__693::al__sknsh__0	102	113	-	12.9683	2.14e-05	0.106	TATGAGTCAGC
56-GATGCATCCC	STREME-56	20211207_212124__46481152__693::al__sknsh__0	180	190	-	8.28049	7.91e-05	0.37	GATGCATCGC
8-AAGGATGCTC	STREME-8	20211207_212124__46481152__693::al__sknsh__0	24	34	+	10.4394	5.84e-05	0.108	GAGGATGCCT
11-WTTTCCCGCCAAWW	STREME-11	20211207_212124__46481152__693::al__sknsh__0	11	25	+	10.3333	3.79e-05	0.107	TCTTCGCGCCTCCG
56-GATGCATCCC	STREME-56	20211207_212124__46481152__693::al__sknsh__0	182	192	+	16.6463	1.65e-06	0.0821	GATGCATCAC
31-ATTCCTTAAGA	STREME-31	20211207_212124__46481152__693::al__sknsh__0	115	126	+	18.0	6.74e-07	0.0442	ATTCCTTAAGG
42-TCCTTGAAGA	STREME-42	20211207_212124__46481152__693::al__sknsh__0	168	178	-	9.46341	7.07e-05	0.381	TTCTCCAAGA
74-AGCATCCT	STREME-74	20211207_212124__46481152__693::al__sknsh__0	148	156	+	15.2242	1.47e-05	0.067	AGCATCCT
8-AAGGATGCTC	STREME-8	20211207_212124__46481152__693::al__sknsh__0	122	132	+	14.9242	7.01e-06	0.0373	AAGGATGCGC
2-GCHGTGATTTAY	STREME-2	20211207_212124__46481152__694::al__sknsh__0	111	123	-	16.7705	1.81e-06	0.0098	GCAGTGATTCAC
31-ATTCCTTAAGA	STREME-31	20211207_212124__46481152__694::al__sknsh__0	144	155	-	8.93421	8.02e-05	0.413	TCGCCTTAAGA
28-AGCCGTCGR	STREME-28	20211207_212124__46481152__694::al__sknsh__0	79	88	+	11.4605	5.88e-05	0.177	AGTCGTCGG
60-GGGTAACTTCCTGAY	STREME-60	20211207_212124__46481152__694::al__sknsh__0	83	98	-	6.57576	2.34e-05	0.625	AGGCAATTTCCCGAC
31-ATTCCTTAAGA	STREME-31	20211207_212124__46481152__694::al__sknsh__0	34	45	-	14.2237	8.54e-06	0.15	ATTCCTTGGGA
56-GATGCATCCC	STREME-56	20211207_212124__46481152__694::al__sknsh__0	153	163	+	10.6098	3.93e-05	0.263	GAAGCATCCG
80-AATCACDGC	STREME-80	20211207_212124__46481152__694::al__sknsh__0	114	123	+	16.0899	7.34e-06	0.0267	AATCACTGC
56-GATGCATCCC	STREME-56	20211207_212124__46481152__694::al__sknsh__0	162	172	+	11.7439	2.84e-05	0.221	GACGCATCCT
7-CCGTCGARG	STREME-7	20211207_212124__46481152__694::al__sknsh__0	0	9	+	11.2424	4.02e-05	0.117	CCTTCGAAG
12-YGGGAAWTTCCCR	STREME-12	20211207_212124__46481152__694::al__sknsh__0	85	98	+	4.04545	6.75e-05	0.116	CGGGAAATTGCCT
12-YGGGAAWTTCCCR	STREME-12	20211207_212124__46481152__694::al__sknsh__0	85	98	-	4.04545	6.75e-05	0.116	AGGCAATTTCCCG
25-CGTCGAAGAA	STREME-25	20211207_212124__46481152__694::al__sknsh__0	1	11	+	13.2632	1.88e-05	0.126	CTTCGAAGAC
31-ATTCCTTAAGA	STREME-31	20211207_212124__46481152__694::al__sknsh__0	141	152	+	8.72368	8.64e-05	0.429	TTTTCTTAAGG
29-ATTTCCGGC	STREME-29	20211207_212124__46481152__694::al__sknsh__0	84	93	-	10.4268	7.48e-05	0.317	ATTTCCCGA
44-GATGCTCR	STREME-44	20211207_212124__46481152__695::al__sknsh__0	0	8	-	15.382	1.47e-05	0.136	GATGCTCA
75-RGATGCGCATCY	STREME-75	20211207_212124__46481152__695::al__sknsh__0	153	165	-	6.64286	2.44e-05	0.191	GCATGGGCATCC
8-AAGGATGCTC	STREME-8	20211207_212124__46481152__695::al__sknsh__0	1	11	-	15.9091	3.67e-06	0.0297	AGGGATGCTC
6-KATGASTCATM	STREME-6	20211207_212124__46481152__695::al__sknsh__0	55	66	-	12.2698	3.76e-05	0.122	GATGACTAACC
14-GATGCCAAS	STREME-14	20211207_212124__46481152__695::al__sknsh__0	154	163	+	12.4429	3.37e-05	0.0795	GATGCCCAT
64-TSATTATATGCTAAA	STREME-64	20211207_212124__46481152__695::al__sknsh__0	119	134	-	1.03371	8.69e-05	1.0	TCAAGATTTGCTCAA
9-ATGCCAGGCDR	STREME-9	20211207_212124__46481152__695::al__sknsh__0	180	191	+	13.0455	1.63e-05	0.0363	ATGCCAGGTCT
15-CTAWAAATAGMH	STREME-15	20211207_212124__46481152__695::al__sknsh__0	41	53	+	9.6338	8.22e-05	0.392	CTATTTTTAGCA
18-CKTAAGACGTM	STREME-18	20211207_212124__46481152__695::al__sknsh__0	129	140	+	9.24286	9.44e-05	0.416	CTTGAGAAGTC
14-GATGCCAAS	STREME-14	20211207_212124__46481152__695::al__sknsh__0	179	188	+	14.0857	1.88e-05	0.0573	GATGCCAGG
61-CCCKGGCAC	STREME-61	20211207_212124__46481152__695::al__sknsh__0	26	35	+	7.78652	6.77e-05	0.183	CCCTGGCAT
19-AAGATGCTAW	STREME-19	20211207_212124__46481152__695::al__sknsh__0	19	29	-	12.4714	4.19e-05	0.137	GGGATGCTAT
45-AATAGAATGGAATG	STREME-45	20211207_212124__46481152__695::al__sknsh__0	32	46	-	6.87805	2.06e-05	0.0194	AATAGCATCGGATG
31-ATTCCTTAAGA	STREME-31	20211207_212124__46481152__695::al__sknsh__0	128	139	-	10.3553	4.78e-05	0.348	ACTTCTCAAGA
19-AAGATGCTAW	STREME-19	20211207_212124__46481152__695::al__sknsh__0	167	177	+	14.2714	1.31e-05	0.117	AAGATGCTTA
36-GCACAGATTKSA	STREME-36	20211207_212124__46481152__695::al__sknsh__0	112	124	+	10.3708	7.77e-06	0.127	GCACAGATTGAG
9-ATGCCAGGCDR	STREME-9	20211207_212124__46481152__695::al__sknsh__0	24	35	-	14.6515	9.11e-06	0.0271	ATGCCAGGGAT
19-AAGATGCTAW	STREME-19	20211207_212124__46481152__695::al__sknsh__0	0	10	-	11.3286	6.62e-05	0.149	GGGATGCTCA
46-ACCTGGCAC	STREME-46	20211207_212124__46481152__695::al__sknsh__0	180	189	-	11.9818	8.03e-05	0.196	ACCTGGCAT
8-AAGGATGCTC	STREME-8	20211207_212124__46481152__695::al__sknsh__0	166	176	+	11.2121	4.39e-05	0.0943	AAAGATGCTT
75-RGATGCGCATCY	STREME-75	20211207_212124__46481152__695::al__sknsh__0	153	165	+	6.64286	2.44e-05	0.191	GGATGCCCATGC
8-AAGGATGCTC	STREME-8	20211207_212124__46481152__695::al__sknsh__0	20	30	-	14.2727	9.03e-06	0.0445	AGGGATGCTA
2-GCHGTGATTTAY	STREME-2	20211207_212124__46481152__695::al__sknsh__0	112	124	+	11.7213	3.08e-05	0.0458	GCACAGATTGAG
6-KATGASTCATM	STREME-6	20211207_212124__46481152__695::al__sknsh__0	55	66	+	12.2698	3.76e-05	0.122	GGTTAGTCATC
14-GATGCCAAS	STREME-14	20211207_212124__46481152__695::al__sknsh__0	27	36	-	14.0857	1.88e-05	0.0573	GATGCCAGG
15-CTAWAAATAGMH	STREME-15	20211207_212124__46481152__695::al__sknsh__0	39	51	-	18.9577	1.02e-07	0.0217	CTAAAAATAGCA
8-AAGGATGCTC	STREME-8	20211207_212124__46481152__695::al__sknsh__0	176	186	+	13.8939	1.34e-05	0.0493	AAGGATGCCA
44-GATGCTCR	STREME-44	20211207_212124__46481152__696::al__sknsh__0	10	18	-	15.382	1.47e-05	0.136	GATGCTCA
29-ATTTCCGGC	STREME-29	20211207_212124__46481152__696::al__sknsh__0	36	45	-	16.8415	3.31e-06	0.137	ATTTCCGGC
2-GCHGTGATTTAY	STREME-2	20211207_212124__46481152__696::al__sknsh__0	151	163	-	13.082	1.77e-05	0.0321	GCCGAGATTGGC
25-CGTCGAAGAA	STREME-25	20211207_212124__46481152__696::al__sknsh__0	115	125	-	13.1974	1.97e-05	0.128	CGTCGAATGA
2-GCHGTGATTTAY	STREME-2	20211207_212124__46481152__696::al__sknsh__0	65	77	+	17.082	1.4e-06	0.00931	GCCGTGATTCAT
12-YGGGAAWTTCCCR	STREME-12	20211207_212124__46481152__696::al__sknsh__0	37	50	+	13.5455	1.22e-05	0.0317	CCGGAAATCCCAG
28-AGCCGTCGR	STREME-28	20211207_212124__46481152__696::al__sknsh__0	119	128	-	14.6053	7.18e-06	0.0614	CGCCGTCGA
75-RGATGCGCATCY	STREME-75	20211207_212124__46481152__696::al__sknsh__0	7	19	+	11.6122	7.28e-06	0.107	GGATGAGCATCT
11-WTTTCCCGCCAAWW	STREME-11	20211207_212124__46481152__696::al__sknsh__0	31	45	-	12.5758	1.59e-05	0.059	ATTTCCGGCCAAAC
7-CCGTCGARG	STREME-7	20211207_212124__46481152__696::al__sknsh__0	176	185	-	9.75758	6.94e-05	0.161	CTGTCGAAG
7-CCGTCGARG	STREME-7	20211207_212124__46481152__696::al__sknsh__0	117	126	-	11.8333	3.09e-05	0.101	CCGTCGAAT
80-AATCACDGC	STREME-80	20211207_212124__46481152__696::al__sknsh__0	65	74	-	16.3371	3.31e-06	0.0267	AATCACGGC
6-KATGASTCATM	STREME-6	20211207_212124__46481152__696::al__sknsh__0	166	177	-	12.873	2.43e-05	0.107	GATGAGTCAGG
34-CGCGCCAAA	STREME-34	20211207_212124__46481152__696::al__sknsh__0	32	41	-	9.5	9.96e-05	0.254	CCGGCCAAA
9-ATGCCAGGCDR	STREME-9	20211207_212124__46481152__696::al__sknsh__0	182	193	-	4.36364	2.6e-05	0.0497	ATGCCAGTCTG
75-RGATGCGCATCY	STREME-75	20211207_212124__46481152__696::al__sknsh__0	7	19	-	11.6122	7.28e-06	0.107	AGATGCTCATCC
12-YGGGAAWTTCCCR	STREME-12	20211207_212124__46481152__696::al__sknsh__0	37	50	-	13.5455	1.22e-05	0.0317	CTGGGATTTCCGG
25-CGTCGAAGAA	STREME-25	20211207_212124__46481152__696::al__sknsh__0	189	199	-	11.5526	5.41e-05	0.194	CGTCGAATGC
19-AAGATGCTAW	STREME-19	20211207_212124__46481152__696::al__sknsh__0	10	20	-	15.0571	4.91e-06	0.117	AAGATGCTCA
63-GCCTGTAATCCCAGC	STREME-63	20211207_212124__46481152__696::al__sknsh__0	36	51	+	1.64444	8.28e-05	0.761	GCCGGAAATCCCAGA
80-AATCACDGC	STREME-80	20211207_212124__46481152__696::al__sknsh__0	154	163	+	5.47191	7.49e-05	0.146	AATCTCGGC
7-CCGTCGARG	STREME-7	20211207_212124__46481152__696::al__sknsh__0	191	200	-	11.8333	3.09e-05	0.101	CCGTCGAAT
6-KATGASTCATM	STREME-6	20211207_212124__46481152__696::al__sknsh__0	166	177	+	12.873	2.43e-05	0.107	CCTGACTCATC
19-AAGATGCTAW	STREME-19	20211207_212124__46481152__697::al__sknsh__0	77	87	+	11.3571	6.54e-05	0.149	AGGATGCTTG
74-AGCATCCT	STREME-74	20211207_212124__46481152__697::al__sknsh__0	77	85	-	15.2242	1.47e-05	0.067	AGCATCCT
2-GCHGTGATTTAY	STREME-2	20211207_212124__46481152__697::al__sknsh__0	43	55	+	14.8852	7.29e-06	0.0186	GCCGAGATTCAT
7-CCGTCGARG	STREME-7	20211207_212124__46481152__697::al__sknsh__0	9	18	-	11.8333	3.09e-05	0.101	CCGTCGAAT
25-CGTCGAAGAA	STREME-25	20211207_212124__46481152__697::al__sknsh__0	7	17	-	13.1316	2.21e-05	0.135	CGTCGAATAC
80-AATCACDGC	STREME-80	20211207_212124__46481152__697::al__sknsh__0	43	52	-	5.47191	7.49e-05	0.146	AATCTCGGC
56-GATGCATCCC	STREME-56	20211207_212124__46481152__697::al__sknsh__0	120	130	-	15.3049	4.38e-06	0.102	GATGCATTCC
8-AAGGATGCTC	STREME-8	20211207_212124__46481152__697::al__sknsh__0	76	86	+	15.3939	6.27e-06	0.0368	AAGGATGCTT
8-AAGGATGCTC	STREME-8	20211207_212124__46481152__697::al__sknsh__0	16	26	+	11.7727	3.45e-05	0.0859	GGGGATGCTG
15-CTAWAAATAGMH	STREME-15	20211207_212124__46481152__697::al__sknsh__0	155	167	-	15.0845	5.14e-06	0.0841	CTATATATAGAT
2-GCHGTGATTTAY	STREME-2	20211207_212124__46481152__697::al__sknsh__0	137	149	-	10.6393	4.61e-05	0.0602	GCTGAGATTGTA
15-CTAWAAATAGMH	STREME-15	20211207_212124__46481152__697::al__sknsh__0	157	169	+	15.0845	5.14e-06	0.0841	CTATATATAGAT
68-AATRCATTCCA	STREME-68	20211207_212124__46481152__697::al__sknsh__0	119	130	-	11.102	8e-06	0.0902	GATGCATTCCA
18-CKTAAGACGTM	STREME-18	20211207_212124__46481152__697::al__sknsh__0	56	67	+	11.7143	2.98e-05	0.249	GGGAAGACGTC
54-TACAAATGCCATGGC	STREME-54	20211207_212124__46481152__697::al__sknsh__0	147	162	-	2.38889	9.07e-05	0.866	TATAGATATTGCGGC
14-GATGCCAAS	STREME-14	20211207_212124__46481152__698::al__sknsh__0	64	73	+	14.0857	1.88e-05	0.0573	GATGCCAGG
18-CKTAAGACGTM	STREME-18	20211207_212124__46481152__698::al__sknsh__0	116	127	-	12.1571	2.53e-05	0.232	CGTAATACGTA
38-GCTGTCAA	STREME-38	20211207_212124__46481152__698::al__sknsh__0	88	96	+	15.2485	1.47e-05	0.0566	GCTGTCAA
37-YKGGTACCMR	STREME-37	20211207_212124__46481152__698::al__sknsh__0	11	21	+	15.5789	5.49e-06	0.133	TTGGTACCAG
2-GCHGTGATTTAY	STREME-2	20211207_212124__46481152__698::al__sknsh__0	167	179	+	15.0492	6.49e-06	0.0177	GCTGAGATTTAA
51-TCSAATCCATTCCA	STREME-51	20211207_212124__46481152__698::al__sknsh__0	46	60	-	0.914634	7.94e-05	0.0584	TCGAATACAGTCTG
25-CGTCGAAGAA	STREME-25	20211207_212124__46481152__698::al__sknsh__0	102	112	+	10.6447	8.76e-05	0.241	CCTCGAAGAC
14-GATGCCAAS	STREME-14	20211207_212124__46481152__698::al__sknsh__0	188	197	+	12.0143	3.92e-05	0.0857	CATGCCAAG
7-CCGTCGARG	STREME-7	20211207_212124__46481152__698::al__sknsh__0	54	63	-	11.8333	3.09e-05	0.101	CCGTCGAAT
52-CTCRGCCTCCCAAA	STREME-52	20211207_212124__46481152__698::al__sknsh__0	159	173	-	6.06742	4.87e-05	0.621	CTCAGCTTATCAAA
10-SAGCTGTCAA	STREME-10	20211207_212124__46481152__698::al__sknsh__0	86	96	+	12.9545	1.79e-05	0.0458	CCGCTGTCAA
42-TCCTTGAAGA	STREME-42	20211207_212124__46481152__698::al__sknsh__0	101	111	+	14.2683	7.19e-06	0.149	TCCTCGAAGA
22-CAACTGTCA	STREME-22	20211207_212124__46481152__698::al__sknsh__0	181	190	+	10.6341	7.62e-05	0.131	AATCTGTCA
28-AGCCGTCGR	STREME-28	20211207_212124__46481152__698::al__sknsh__0	56	65	-	14.6053	7.18e-06	0.0614	CGCCGTCGA
9-ATGCCAGGCDR	STREME-9	20211207_212124__46481152__698::al__sknsh__0	65	76	+	19.2273	1.68e-07	0.00613	ATGCCAGGCTG
37-YKGGTACCMR	STREME-37	20211207_212124__46481152__698::al__sknsh__0	11	21	-	15.5789	5.49e-06	0.133	CTGGTACCAA
25-CGTCGAAGAA	STREME-25	20211207_212124__46481152__698::al__sknsh__0	52	62	-	13.1316	2.21e-05	0.135	CGTCGAATAC
63-GCCTGTAATCCCAGC	STREME-63	20211207_212124__46481152__698::al__sknsh__0	167	182	-	2.77778	5.88e-05	0.737	TCCTTAAATCTCAGC
44-GATGCTCR	STREME-44	20211207_212124__46481152__699::al__sknsh__0	102	110	-	14.8764	2.67e-05	0.167	GATGCTCG
80-AATCACDGC	STREME-80	20211207_212124__46481152__699::al__sknsh__0	158	167	+	5.49438	6.16e-05	0.129	AATCACGTC
36-GCACAGATTKSA	STREME-36	20211207_212124__46481152__699::al__sknsh__0	10	22	+	20.4944	1.59e-07	0.0227	GCACAGATTGCG
8-AAGGATGCTC	STREME-8	20211207_212124__46481152__699::al__sknsh__0	174	184	-	11.0303	4.57e-05	0.0962	AGTGATGCTA
8-AAGGATGCTC	STREME-8	20211207_212124__46481152__699::al__sknsh__0	19	29	-	14.9242	7.01e-06	0.0373	AAGGATGCGC
74-AGCATCCT	STREME-74	20211207_212124__46481152__699::al__sknsh__0	104	112	+	15.2242	1.47e-05	0.067	AGCATCCT
40-CACTCCCACCAG	STREME-40	20211207_212124__46481152__699::al__sknsh__0	90	102	-	4.10112	9.08e-05	0.636	CATTCCTGCCAG
7-CCGTCGARG	STREME-7	20211207_212124__46481152__699::al__sknsh__0	146	155	+	14.3333	7.18e-06	0.0506	CCGTCGAGC
2-GCHGTGATTTAY	STREME-2	20211207_212124__46481152__699::al__sknsh__0	10	22	+	10.2951	5.16e-05	0.0653	GCACAGATTGCG
75-RGATGCGCATCY	STREME-75	20211207_212124__46481152__699::al__sknsh__0	15	27	-	6.54082	2.53e-05	0.195	GGATGCGCAATC
46-ACCTGGCAC	STREME-46	20211207_212124__46481152__699::al__sknsh__0	88	97	+	12.1939	4.06e-05	0.185	ACCTGGCAG
19-AAGATGCTAW	STREME-19	20211207_212124__46481152__699::al__sknsh__0	102	112	-	12.1429	5.02e-05	0.141	AGGATGCTCG
60-GGGTAACTTCCTGAY	STREME-60	20211207_212124__46481152__699::al__sknsh__0	128	143	-	10.8687	5.09e-06	0.339	GAAGAATTTCCTGAT
12-YGGGAAWTTCCCR	STREME-12	20211207_212124__46481152__699::al__sknsh__0	52	65	+	18.6364	3.9e-07	0.00605	TCGGAATTTCCCA
2-GCHGTGATTTAY	STREME-2	20211207_212124__46481152__699::al__sknsh__0	155	167	-	11.8197	2.95e-05	0.0446	GACGTGATTGAT
12-YGGGAAWTTCCCR	STREME-12	20211207_212124__46481152__699::al__sknsh__0	52	65	-	18.6364	3.9e-07	0.00605	TGGGAAATTCCGA
75-RGATGCGCATCY	STREME-75	20211207_212124__46481152__699::al__sknsh__0	15	27	+	6.54082	2.53e-05	0.195	GATTGCGCATCC
44-GATGCTCR	STREME-44	20211207_212124__46481152__699::al__sknsh__0	150	158	-	14.8764	2.67e-05	0.167	GATGCTCG
8-AAGGATGCTC	STREME-8	20211207_212124__46481152__699::al__sknsh__0	103	113	-	11.9848	3.32e-05	0.0837	TAGGATGCTC
12-YGGGAAWTTCCCR	STREME-12	20211207_212124__46481152__69::al__sknsh__0	41	54	-	18.0606	7.09e-07	0.00675	GGGGAATTCCCCA
78-CATTCCATGCCA	STREME-78	20211207_212124__46481152__69::al__sknsh__0	59	71	+	7.26667	6.41e-05	0.0469	CCTGGCATGCCA
67-CTATGTACACA	STREME-67	20211207_212124__46481152__69::al__sknsh__0	23	34	+	10.1616	3.95e-05	0.74	GGATGTACCCA
46-ACCTGGCAC	STREME-46	20211207_212124__46481152__69::al__sknsh__0	58	67	+	11.9818	8.03e-05	0.196	ACCTGGCAT
19-AAGATGCTAW	STREME-19	20211207_212124__46481152__69::al__sknsh__0	148	158	-	14.6571	9.33e-06	0.117	AGGATGCTAT
9-ATGCCAGGCDR	STREME-9	20211207_212124__46481152__69::al__sknsh__0	56	67	-	15.9242	4.48e-06	0.0178	ATGCCAGGTTA
12-YGGGAAWTTCCCR	STREME-12	20211207_212124__46481152__69::al__sknsh__0	42	55	+	17.5606	1.08e-06	0.00752	GGGGAATTCCCCG
14-GATGCCAAS	STREME-14	20211207_212124__46481152__69::al__sknsh__0	59	68	-	10.3571	7.9e-05	0.117	CATGCCAGG
14-GATGCCAAS	STREME-14	20211207_212124__46481152__69::al__sknsh__0	176	185	+	12.5	3.04e-05	0.0762	CATGCCAAC
12-YGGGAAWTTCCCR	STREME-12	20211207_212124__46481152__69::al__sknsh__0	42	55	-	17.5606	1.08e-06	0.00752	CGGGGAATTCCCC
8-AAGGATGCTC	STREME-8	20211207_212124__46481152__69::al__sknsh__0	89	99	-	13.8939	1.34e-05	0.0493	AAGGATGCCA
9-ATGCCAGGCDR	STREME-9	20211207_212124__46481152__69::al__sknsh__0	84	95	-	13.4242	1.46e-05	0.0335	ATGCCAGGGCT
74-AGCATCCT	STREME-74	20211207_212124__46481152__69::al__sknsh__0	150	158	+	15.2242	1.47e-05	0.067	AGCATCCT
15-CTAWAAATAGMH	STREME-15	20211207_212124__46481152__69::al__sknsh__0	142	154	+	15.1972	4.7e-06	0.0806	CTATTAATAGCA
12-YGGGAAWTTCCCR	STREME-12	20211207_212124__46481152__69::al__sknsh__0	41	54	+	18.0606	7.09e-07	0.00675	TGGGGAATTCCCC
14-GATGCCAAS	STREME-14	20211207_212124__46481152__69::al__sknsh__0	87	96	-	14.0857	1.88e-05	0.0573	GATGCCAGG
61-CCCKGGCAC	STREME-61	20211207_212124__46481152__69::al__sknsh__0	86	95	+	7.78652	6.77e-05	0.183	CCCTGGCAT
8-AAGGATGCTC	STREME-8	20211207_212124__46481152__69::al__sknsh__0	149	159	-	16.4545	2.02e-06	0.0252	AAGGATGCTA
15-CTAWAAATAGMH	STREME-15	20211207_212124__46481152__69::al__sknsh__0	140	152	-	14.9155	5.82e-06	0.0886	CTATTAATAGCT
14-GATGCCAAS	STREME-14	20211207_212124__46481152__69::al__sknsh__0	156	165	-	15.7429	6.62e-06	0.0573	GATGCCAAG
8-AAGGATGCTC	STREME-8	20211207_212124__46481152__6::al__sknsh__0	0	10	-	14.2727	9.03e-06	0.0445	AGGGATGCTA
28-AGCCGTCGR	STREME-28	20211207_212124__46481152__6::al__sknsh__0	152	161	+	14.5921	1.05e-05	0.0824	AGCCGTCTA
12-YGGGAAWTTCCCR	STREME-12	20211207_212124__46481152__6::al__sknsh__0	90	103	-	2.75758	9.75e-05	0.143	AAGGCAATGCCCT
8-AAGGATGCTC	STREME-8	20211207_212124__46481152__6::al__sknsh__0	107	117	+	12.5303	2.57e-05	0.0717	GAGGATGCGC
61-CCCKGGCAC	STREME-61	20211207_212124__46481152__6::al__sknsh__0	6	15	+	7.78652	6.77e-05	0.183	CCCTGGCAT
6-KATGASTCATM	STREME-6	20211207_212124__46481152__6::al__sknsh__0	138	149	-	12.0	5.07e-05	0.13	GATTACTCATG
74-AGCATCCT	STREME-74	20211207_212124__46481152__6::al__sknsh__0	164	172	-	15.2242	1.47e-05	0.067	AGCATCCT
15-CTAWAAATAGMH	STREME-15	20211207_212124__46481152__6::al__sknsh__0	63	75	+	17.5352	1.27e-06	0.0404	CTATAAATAGAC
8-AAGGATGCTC	STREME-8	20211207_212124__46481152__6::al__sknsh__0	37	47	+	16.3485	2.92e-06	0.0263	AAGGATGCTG
8-AAGGATGCTC	STREME-8	20211207_212124__46481152__6::al__sknsh__0	163	173	+	15.3939	6.27e-06	0.0368	AAGGATGCTT
19-AAGATGCTAW	STREME-19	20211207_212124__46481152__6::al__sknsh__0	164	174	+	12.7286	3.16e-05	0.124	AGGATGCTTA
45-AATAGAATGGAATG	STREME-45	20211207_212124__46481152__6::al__sknsh__0	49	63	+	2.06098	8.67e-05	0.059	ATTAGCATCGGATG
56-GATGCATCCC	STREME-56	20211207_212124__46481152__6::al__sknsh__0	10	20	-	7.95122	9.57e-05	0.394	GATGCATGCC
25-CGTCGAAGAA	STREME-25	20211207_212124__46481152__6::al__sknsh__0	155	165	+	10.7368	8.16e-05	0.241	CGTCTACGAA
46-ACCTGGCAC	STREME-46	20211207_212124__46481152__6::al__sknsh__0	77	86	+	11.9818	8.03e-05	0.196	ACCTGGCAT
6-KATGASTCATM	STREME-6	20211207_212124__46481152__6::al__sknsh__0	138	149	+	12.0	5.07e-05	0.13	CATGAGTAATC
14-GATGCCAAS	STREME-14	20211207_212124__46481152__6::al__sknsh__0	7	16	-	10.3571	7.9e-05	0.117	CATGCCAGG
6-KATGASTCATM	STREME-6	20211207_212124__46481152__6::al__sknsh__0	115	126	+	13.1429	1.61e-05	0.105	GCTGACTCACC
8-AAGGATGCTC	STREME-8	20211207_212124__46481152__6::al__sknsh__0	182	192	-	13.8939	1.34e-05	0.0493	AAGGATGCCA
9-ATGCCAGGCDR	STREME-9	20211207_212124__46481152__6::al__sknsh__0	4	15	-	14.6515	9.11e-06	0.0271	ATGCCAGGGAT
14-GATGCCAAS	STREME-14	20211207_212124__46481152__6::al__sknsh__0	180	189	-	10.4857	7.63e-05	0.117	GATGCCATC
12-YGGGAAWTTCCCR	STREME-12	20211207_212124__46481152__6::al__sknsh__0	90	103	+	2.75758	9.75e-05	0.143	AGGGCATTGCCTT
14-GATGCCAAS	STREME-14	20211207_212124__46481152__6::al__sknsh__0	78	87	-	14.0857	1.88e-05	0.0573	GATGCCAGG
19-AAGATGCTAW	STREME-19	20211207_212124__46481152__6::al__sknsh__0	38	48	+	11.7714	5.54e-05	0.145	AGGATGCTGG
9-ATGCCAGGCDR	STREME-9	20211207_212124__46481152__6::al__sknsh__0	75	86	-	15.2121	6.8e-06	0.0235	ATGCCAGGTGA
74-AGCATCCT	STREME-74	20211207_212124__46481152__6::al__sknsh__0	38	46	-	15.2242	1.47e-05	0.067	AGCATCCT
6-KATGASTCATM	STREME-6	20211207_212124__46481152__6::al__sknsh__0	115	126	-	13.1429	1.61e-05	0.105	GGTGAGTCAGC
15-CTAWAAATAGMH	STREME-15	20211207_212124__46481152__6::al__sknsh__0	61	73	-	12.6761	1.99e-05	0.172	CTATTTATAGCA
19-AAGATGCTAW	STREME-19	20211207_212124__46481152__6::al__sknsh__0	181	191	-	10.7571	8.59e-05	0.157	AGGATGCCAT
3-GGTYCAAAGTCCAHH	STREME-3	20211207_212124__46481152__700::al__sknsh__0	155	170	+	8.51515	4.18e-05	0.0791	CGTACAAAGTGCGTA
19-AAGATGCTAW	STREME-19	20211207_212124__46481152__700::al__sknsh__0	17	27	+	11.1429	7.21e-05	0.153	AGGATGCTGC
74-AGCATCCT	STREME-74	20211207_212124__46481152__700::al__sknsh__0	17	25	-	15.2242	1.47e-05	0.067	AGCATCCT
9-ATGCCAGGCDR	STREME-9	20211207_212124__46481152__700::al__sknsh__0	115	126	-	16.1818	3.68e-06	0.0173	ATGCCAGGCAC
8-AAGGATGCTC	STREME-8	20211207_212124__46481152__700::al__sknsh__0	120	130	-	8.87879	9.52e-05	0.137	ACGGATGCCA
2-GCHGTGATTTAY	STREME-2	20211207_212124__46481152__700::al__sknsh__0	139	151	-	15.2459	6.01e-06	0.0168	GCCGAGATTTAA
20-GATCAAAGGKC	STREME-20	20211207_212124__46481152__700::al__sknsh__0	156	167	+	10.1316	3.71e-05	0.186	GTACAAAGTGC
42-TCCTTGAAGA	STREME-42	20211207_212124__46481152__700::al__sknsh__0	125	135	+	11.4634	3.32e-05	0.306	TCCGTGAAGA
8-AAGGATGCTC	STREME-8	20211207_212124__46481152__700::al__sknsh__0	16	26	+	13.9545	1.14e-05	0.0493	GAGGATGCTG
8-AAGGATGCTC	STREME-8	20211207_212124__46481152__700::al__sknsh__0	63	73	-	10.9242	4.78e-05	0.0978	AGTGATGCTG
80-AATCACDGC	STREME-80	20211207_212124__46481152__700::al__sknsh__0	142	151	+	5.47191	7.49e-05	0.146	AATCTCGGC
14-GATGCCAAS	STREME-14	20211207_212124__46481152__700::al__sknsh__0	118	127	-	14.0857	1.88e-05	0.0573	GATGCCAGG
18-CKTAAGACGTM	STREME-18	20211207_212124__46481152__700::al__sknsh__0	128	139	+	12.1143	2.58e-05	0.235	GTGAAGACGTC
44-GATGCTCR	STREME-44	20211207_212124__46481152__700::al__sknsh__0	52	60	+	15.382	1.47e-05	0.136	GATGCTCA
8-AAGGATGCTC	STREME-8	20211207_212124__46481152__700::al__sknsh__0	104	114	+	9.31818	8.21e-05	0.126	GGGGATGCCA
42-TCCTTGAAGA	STREME-42	20211207_212124__46481152__700::al__sknsh__0	190	200	+	12.3537	1.66e-05	0.223	TCCTTCAAGG
18-CKTAAGACGTM	STREME-18	20211207_212124__46481152__700::al__sknsh__0	133	144	-	14.5857	6.23e-06	0.113	TTTAAGACGTC
14-GATGCCAAS	STREME-14	20211207_212124__46481152__701::al__sknsh__0	44	53	-	10.5	7.3e-05	0.117	CATGCCCAC
75-RGATGCGCATCY	STREME-75	20211207_212124__46481152__701::al__sknsh__0	57	69	-	4.21429	6.82e-05	0.307	TGATGCCCAACT
9-ATGCCAGGCDR	STREME-9	20211207_212124__46481152__701::al__sknsh__0	19	30	-	16.3485	3.01e-06	0.0163	GTGCCAGGCTA
61-CCCKGGCAC	STREME-61	20211207_212124__46481152__701::al__sknsh__0	21	30	+	7.96629	2.96e-05	0.183	GCCTGGCAC
14-GATGCCAAS	STREME-14	20211207_212124__46481152__701::al__sknsh__0	154	163	+	10.3571	7.9e-05	0.117	CATGCCAGG
31-ATTCCTTAAGA	STREME-31	20211207_212124__46481152__701::al__sknsh__0	133	144	+	19.2368	3.7e-07	0.0442	ATTCCTTAAGA
56-GATGCATCCC	STREME-56	20211207_212124__46481152__701::al__sknsh__0	145	155	-	10.4024	4.31e-05	0.274	GATGCATTCA
75-RGATGCGCATCY	STREME-75	20211207_212124__46481152__701::al__sknsh__0	57	69	+	4.21429	6.82e-05	0.307	AGTTGGGCATCA
46-ACCTGGCAC	STREME-46	20211207_212124__46481152__701::al__sknsh__0	21	30	+	12.4788	1.61e-05	0.104	GCCTGGCAC
9-ATGCCAGGCDR	STREME-9	20211207_212124__46481152__701::al__sknsh__0	155	166	+	18.303	5.11e-07	0.0093	ATGCCAGGCTA
56-GATGCATCCC	STREME-56	20211207_212124__46481152__701::al__sknsh__0	6	16	+	8.97561	6.79e-05	0.343	GATGCATTTG
9-ATGCCAGGCDR	STREME-9	20211207_212124__46481152__701::al__sknsh__0	185	196	+	16.303	3.21e-06	0.0165	ATGCCAGGGTA
18-CKTAAGACGTM	STREME-18	20211207_212124__46481152__701::al__sknsh__0	92	103	-	14.6	5.92e-06	0.11	CTTGAGACGTC
46-ACCTGGCAC	STREME-46	20211207_212124__46481152__701::al__sknsh__0	52	61	-	11.9818	8.03e-05	0.196	AACTGGCAC
61-CCCKGGCAC	STREME-61	20211207_212124__46481152__701::al__sknsh__0	185	194	-	7.78652	6.77e-05	0.183	CCCTGGCAT
68-AATRCATTCCA	STREME-68	20211207_212124__46481152__702::al__sknsh__0	21	32	-	11.102	8e-06	0.0902	AATGCATGCCA
61-CCCKGGCAC	STREME-61	20211207_212124__46481152__702::al__sknsh__0	76	85	-	7.78652	6.77e-05	0.183	ACCTGGCAC
8-AAGGATGCTC	STREME-8	20211207_212124__46481152__702::al__sknsh__0	181	191	+	15.9091	3.67e-06	0.0297	AGGGATGCTC
72-TTAGCATGCTAAAAG	STREME-72	20211207_212124__46481152__702::al__sknsh__0	28	43	-	8.69388	1.62e-05	0.731	TTGGCATGCTCAATG
12-YGGGAAWTTCCCR	STREME-12	20211207_212124__46481152__702::al__sknsh__0	158	171	-	14.697	7.2e-06	0.0218	TTGGAATTTCCAG
9-ATGCCAGGCDR	STREME-9	20211207_212124__46481152__702::al__sknsh__0	16	27	-	18.303	5.11e-07	0.0093	ATGCCAGGCTA
14-GATGCCAAS	STREME-14	20211207_212124__46481152__702::al__sknsh__0	35	44	+	12.5	3.04e-05	0.0762	CATGCCAAC
19-AAGATGCTAW	STREME-19	20211207_212124__46481152__702::al__sknsh__0	182	192	+	11.3286	6.62e-05	0.149	GGGATGCTCA
18-CKTAAGACGTM	STREME-18	20211207_212124__46481152__702::al__sknsh__0	135	146	+	12.4143	2.33e-05	0.222	CTTAAGAAGTA
46-ACCTGGCAC	STREME-46	20211207_212124__46481152__702::al__sknsh__0	76	85	-	17.5818	2.72e-06	0.0627	ACCTGGCAC
16-TTCCTAGAAA	STREME-16	20211207_212124__46481152__702::al__sknsh__0	164	174	-	9.90789	7.49e-05	0.279	TTCTTGGAAT
56-GATGCATCCC	STREME-56	20211207_212124__46481152__702::al__sknsh__0	56	66	+	14.0854	1.03e-05	0.136	GATGCATCCA
14-GATGCCAAS	STREME-14	20211207_212124__46481152__702::al__sknsh__0	19	28	-	10.3571	7.9e-05	0.117	CATGCCAGG
56-GATGCATCCC	STREME-56	20211207_212124__46481152__702::al__sknsh__0	54	64	-	14.2317	8.8e-06	0.126	GATGCATCAT
78-CATTCCATGCCA	STREME-78	20211207_212124__46481152__702::al__sknsh__0	21	33	-	12.1515	2.14e-05	0.0289	CAATGCATGCCA
44-GATGCTCR	STREME-44	20211207_212124__46481152__702::al__sknsh__0	184	192	+	15.382	1.47e-05	0.136	GATGCTCA
16-TTCCTAGAAA	STREME-16	20211207_212124__46481152__702::al__sknsh__0	165	175	+	12.8421	1.77e-05	0.144	TTCCAAGAAT
9-ATGCCAGGCDR	STREME-9	20211207_212124__46481152__702::al__sknsh__0	76	87	+	13.9697	1.26e-05	0.0307	GTGCCAGGTTA
40-CACTCCCACCAG	STREME-40	20211207_212124__46481152__702::al__sknsh__0	35	47	+	5.11236	5.92e-05	0.631	CATGCCAACCAG
31-ATTCCTTAAGA	STREME-31	20211207_212124__46481152__702::al__sknsh__0	134	145	-	12.3684	2.06e-05	0.243	ACTTCTTAAGA
12-YGGGAAWTTCCCR	STREME-12	20211207_212124__46481152__702::al__sknsh__0	158	171	+	14.697	7.2e-06	0.0218	CTGGAAATTCCAA
35-ATTCCTTTCCTTTC	STREME-35	20211207_212124__46481152__703::al__sknsh__0	121	135	-	9.88485	3.95e-05	0.0315	ATTCCATTACATTC
12-YGGGAAWTTCCCR	STREME-12	20211207_212124__46481152__703::al__sknsh__0	9	22	+	2.95455	9.11e-05	0.137	TAGGAAAGTCCCA
45-AATAGAATGGAATG	STREME-45	20211207_212124__46481152__703::al__sknsh__0	122	136	+	9.30488	8.46e-06	0.0105	AATGTAATGGAATG
29-ATTTCCGGC	STREME-29	20211207_212124__46481152__703::al__sknsh__0	77	86	-	12.7439	2.94e-05	0.213	ATTTCCGAC
78-CATTCCATGCCA	STREME-78	20211207_212124__46481152__703::al__sknsh__0	124	136	-	11.6606	3.63e-05	0.0289	CATTCCATTACA
7-CCGTCGARG	STREME-7	20211207_212124__46481152__703::al__sknsh__0	184	193	+	12.1515	2.57e-05	0.097	CCGTCGAGA
49-ATTTCATTCCATTC	STREME-49	20211207_212124__46481152__703::al__sknsh__0	121	135	-	10.8434	6.69e-06	0.00909	ATTCCATTACATTC
12-YGGGAAWTTCCCR	STREME-12	20211207_212124__46481152__703::al__sknsh__0	9	22	-	2.95455	9.11e-05	0.137	TGGGACTTTCCTA
68-AATRCATTCCA	STREME-68	20211207_212124__46481152__703::al__sknsh__0	129	140	-	8.62245	2.74e-05	0.172	TACGCATTCCA
26-GACCTTGAMCY	STREME-26	20211207_212124__46481152__703::al__sknsh__0	39	50	-	10.6842	1.62e-05	0.0721	GACTTTGGGCA
65-GATTGGAATGGA	STREME-65	20211207_212124__46481152__703::al__sknsh__0	149	161	-	3.71429	8.72e-05	0.0706	GATTGAACTGGA
80-AATCACDGC	STREME-80	20211207_212124__46481152__703::al__sknsh__0	167	176	+	16.0899	7.34e-06	0.0267	AATCACTGC
31-ATTCCTTAAGA	STREME-31	20211207_212124__46481152__703::al__sknsh__0	23	34	-	14.6053	6.67e-06	0.134	ATTCCTCAAGC
48-AAAGGAATGGAAT	STREME-48	20211207_212124__46481152__703::al__sknsh__0	122	135	+	6.28049	5.9e-05	0.0505	AATGTAATGGAAT
12-YGGGAAWTTCCCR	STREME-12	20211207_212124__46481152__703::al__sknsh__0	78	91	-	13.4091	1.3e-05	0.0334	TGGGCATTTCCGA
2-GCHGTGATTTAY	STREME-2	20211207_212124__46481152__703::al__sknsh__0	164	176	-	18.3279	3.04e-07	0.00639	GCAGTGATTTAC
65-GATTGGAATGGA	STREME-65	20211207_212124__46481152__703::al__sknsh__0	121	133	+	8.80612	1.85e-05	0.0245	GAATGTAATGGA
69-CATTCCATTCGAGTC	STREME-69	20211207_212124__46481152__703::al__sknsh__0	121	136	-	2.77528	2.11e-05	0.027	CATTCCATTACATTC
51-TCSAATCCATTCCA	STREME-51	20211207_212124__46481152__703::al__sknsh__0	119	133	-	1.40244	7.07e-05	0.0533	TCCATTACATTCTT
8-AAGGATGCTC	STREME-8	20211207_212124__46481152__703::al__sknsh__0	141	151	-	8.81818	9.7e-05	0.138	GAAGATGCTT
31-ATTCCTTAAGA	STREME-31	20211207_212124__46481152__703::al__sknsh__0	104	115	+	11.1184	3.68e-05	0.306	TTTCCTCAAGG
56-GATGCATCCC	STREME-56	20211207_212124__46481152__703::al__sknsh__0	189	199	-	16.378	3.47e-06	0.0969	GATGCATCTC
45-AATAGAATGGAATG	STREME-45	20211207_212124__46481152__703::al__sknsh__0	117	131	+	7.80488	1.5e-05	0.0159	TTAAGAATGTAATG
12-YGGGAAWTTCCCR	STREME-12	20211207_212124__46481152__703::al__sknsh__0	78	91	+	13.4091	1.3e-05	0.0334	TCGGAAATGCCCA
2-GCHGTGATTTAY	STREME-2	20211207_212124__46481152__703::al__sknsh__0	154	166	-	9.37705	7e-05	0.0819	ACACTGATTGAA
69-CATTCCATTCGAGTC	STREME-69	20211207_212124__46481152__703::al__sknsh__0	116	131	-	-1.73034	6.73e-05	0.0675	CATTACATTCTTAAG
19-AAGATGCTAW	STREME-19	20211207_212124__46481152__703::al__sknsh__0	140	150	-	14.2714	1.31e-05	0.117	AAGATGCTTA
19-AAGATGCTAW	STREME-19	20211207_212124__46481152__704::al__sknsh__0	63	73	-	11.5143	5.97e-05	0.147	AGGATGCTCC
55-ATGASTCAT	STREME-55	20211207_212124__46481152__704::al__sknsh__0	93	102	-	15.494	9.82e-06	0.123	ATGAGTCAT
55-ATGASTCAT	STREME-55	20211207_212124__46481152__704::al__sknsh__0	93	102	+	15.494	9.82e-06	0.123	ATGACTCAT
44-GATGCTCR	STREME-44	20211207_212124__46481152__704::al__sknsh__0	63	71	-	5.7191	3.88e-05	0.175	GATGCTCC
8-AAGGATGCTC	STREME-8	20211207_212124__46481152__704::al__sknsh__0	102	112	+	12.2273	2.98e-05	0.0777	AAGGATGCGT
8-AAGGATGCTC	STREME-8	20211207_212124__46481152__704::al__sknsh__0	20	30	-	14.2727	9.03e-06	0.0445	AGGGATGCTA
9-ATGCCAGGCDR	STREME-9	20211207_212124__46481152__704::al__sknsh__0	33	44	+	2.45455	5.92e-05	0.0977	ATGCCAAGCAA
6-KATGASTCATM	STREME-6	20211207_212124__46481152__704::al__sknsh__0	92	103	+	13.5873	1.03e-05	0.0942	TATGACTCATA
78-CATTCCATGCCA	STREME-78	20211207_212124__46481152__704::al__sknsh__0	27	39	+	7.26667	6.41e-05	0.0469	CCTGGCATGCCA
8-AAGGATGCTC	STREME-8	20211207_212124__46481152__704::al__sknsh__0	11	21	+	15.3939	6.27e-06	0.0368	AAGGATGCTT
14-GATGCCAAS	STREME-14	20211207_212124__46481152__704::al__sknsh__0	27	36	-	10.3571	7.9e-05	0.117	CATGCCAGG
74-AGCATCCT	STREME-74	20211207_212124__46481152__704::al__sknsh__0	12	20	-	15.2242	1.47e-05	0.067	AGCATCCT
75-RGATGCGCATCY	STREME-75	20211207_212124__46481152__704::al__sknsh__0	120	132	-	4.86735	5.52e-05	0.275	AGATGCGCCACT
75-RGATGCGCATCY	STREME-75	20211207_212124__46481152__704::al__sknsh__0	120	132	+	4.86735	5.52e-05	0.275	AGTGGCGCATCT
20-GATCAAAGGKC	STREME-20	20211207_212124__46481152__704::al__sknsh__0	80	91	+	9.10526	5.38e-05	0.233	GAACAAAGGAC
44-GATGCTCR	STREME-44	20211207_212124__46481152__704::al__sknsh__0	171	179	+	5.7191	3.88e-05	0.175	GATGCTCC
19-AAGATGCTAW	STREME-19	20211207_212124__46481152__704::al__sknsh__0	12	22	+	12.7286	3.16e-05	0.124	AGGATGCTTA
61-CCCKGGCAC	STREME-61	20211207_212124__46481152__704::al__sknsh__0	26	35	+	7.78652	6.77e-05	0.183	CCCTGGCAT
74-AGCATCCT	STREME-74	20211207_212124__46481152__704::al__sknsh__0	65	73	+	15.2242	1.47e-05	0.067	AGCATCCT
14-GATGCCAAS	STREME-14	20211207_212124__46481152__704::al__sknsh__0	32	41	+	12.0143	3.92e-05	0.0857	CATGCCAAG
19-AAGATGCTAW	STREME-19	20211207_212124__46481152__704::al__sknsh__0	19	29	-	12.4	4.28e-05	0.138	GGGATGCTAA
14-GATGCCAAS	STREME-14	20211207_212124__46481152__704::al__sknsh__0	1	10	+	14.2286	1.61e-05	0.0573	GATGCCCAC
14-GATGCCAAS	STREME-14	20211207_212124__46481152__704::al__sknsh__0	48	57	-	12.0143	3.92e-05	0.0857	CATGCCAAG
9-ATGCCAGGCDR	STREME-9	20211207_212124__46481152__704::al__sknsh__0	24	35	-	14.6515	9.11e-06	0.0271	ATGCCAGGGAT
8-AAGGATGCTC	STREME-8	20211207_212124__46481152__704::al__sknsh__0	64	74	-	18.0909	9.09e-07	0.0172	AAGGATGCTC
6-KATGASTCATM	STREME-6	20211207_212124__46481152__704::al__sknsh__0	92	103	-	13.5873	1.03e-05	0.0942	TATGAGTCATA
44-GATGCTCR	STREME-44	20211207_212124__46481152__705::al__sknsh__0	181	189	+	15.382	1.47e-05	0.136	GATGCTCA
19-AAGATGCTAW	STREME-19	20211207_212124__46481152__705::al__sknsh__0	179	189	+	13.5143	2.19e-05	0.117	AGGATGCTCA
8-AAGGATGCTC	STREME-8	20211207_212124__46481152__705::al__sknsh__0	8	18	-	9.71212	7.72e-05	0.122	AAAGATGCCA
12-YGGGAAWTTCCCR	STREME-12	20211207_212124__46481152__705::al__sknsh__0	63	76	-	9.95455	3.15e-05	0.0674	TGGGCATTGCCCA
9-ATGCCAGGCDR	STREME-9	20211207_212124__46481152__705::al__sknsh__0	3	14	-	16.0909	4.23e-06	0.0173	ATGCCAGGATG
35-ATTCCTTTCCTTTC	STREME-35	20211207_212124__46481152__705::al__sknsh__0	24	38	-	5.49091	6.74e-05	0.0511	ATGCCCATCCTTCC
53-GTTGGCAC	STREME-53	20211207_212124__46481152__705::al__sknsh__0	55	63	-	15.5333	1.21e-05	0.24	GTTGGCAC
75-RGATGCGCATCY	STREME-75	20211207_212124__46481152__705::al__sknsh__0	28	40	-	12.8061	3.61e-06	0.0851	GGATGCCCATCC
19-AAGATGCTAW	STREME-19	20211207_212124__46481152__705::al__sknsh__0	7	17	-	10.8571	8.3e-05	0.154	AAGATGCCAG
40-CACTCCCACCAG	STREME-40	20211207_212124__46481152__705::al__sknsh__0	101	113	+	5.4382	5.06e-05	0.625	CACGCCTACCCA
50-TGATAACA	STREME-50	20211207_212124__46481152__705::al__sknsh__0	17	25	-	12.3034	5.75e-05	0.495	CGATAACA
14-GATGCCAAS	STREME-14	20211207_212124__46481152__705::al__sknsh__0	74	83	+	12.5	3.04e-05	0.0762	CATGCCAAC
74-AGCATCCT	STREME-74	20211207_212124__46481152__705::al__sknsh__0	179	187	-	15.2242	1.47e-05	0.067	AGCATCCT
14-GATGCCAAS	STREME-14	20211207_212124__46481152__705::al__sknsh__0	153	162	+	16.2286	3.31e-06	0.0573	GATGCCAAC
12-YGGGAAWTTCCCR	STREME-12	20211207_212124__46481152__705::al__sknsh__0	63	76	+	9.95455	3.15e-05	0.0674	TGGGCAATGCCCA
74-AGCATCCT	STREME-74	20211207_212124__46481152__705::al__sknsh__0	1	9	+	15.2242	1.47e-05	0.067	AGCATCCT
78-CATTCCATGCCA	STREME-78	20211207_212124__46481152__705::al__sknsh__0	35	47	+	12.1515	2.14e-05	0.0289	CATCCAATGCCA
19-AAGATGCTAW	STREME-19	20211207_212124__46481152__705::al__sknsh__0	151	161	+	12.2286	4.61e-05	0.138	AAGATGCCAA
31-ATTCCTTAAGA	STREME-31	20211207_212124__46481152__705::al__sknsh__0	160	171	+	11.2368	3.4e-05	0.297	ACTCCTTACGC
9-ATGCCAGGCDR	STREME-9	20211207_212124__46481152__705::al__sknsh__0	41	52	+	19.2273	1.68e-07	0.00613	ATGCCAGGCTG
14-GATGCCAAS	STREME-14	20211207_212124__46481152__705::al__sknsh__0	6	15	-	14.0857	1.88e-05	0.0573	GATGCCAGG
8-AAGGATGCTC	STREME-8	20211207_212124__46481152__705::al__sknsh__0	178	188	+	18.0909	9.09e-07	0.0172	AAGGATGCTC
75-RGATGCGCATCY	STREME-75	20211207_212124__46481152__705::al__sknsh__0	28	40	+	12.8061	3.61e-06	0.0851	GGATGGGCATCC
14-GATGCCAAS	STREME-14	20211207_212124__46481152__705::al__sknsh__0	30	39	-	12.4429	3.37e-05	0.0795	GATGCCCAT
9-ATGCCAGGCDR	STREME-9	20211207_212124__46481152__706::al__sknsh__0	82	93	+	16.303	3.21e-06	0.0165	ATGCCAGGGTA
9-ATGCCAGGCDR	STREME-9	20211207_212124__46481152__706::al__sknsh__0	35	46	+	14.697	8.91e-06	0.0271	GTGCCAGGCAT
14-GATGCCAAS	STREME-14	20211207_212124__46481152__706::al__sknsh__0	66	75	+	14.4429	1.34e-05	0.0573	GATGCCAAT
15-CTAWAAATAGMH	STREME-15	20211207_212124__46481152__706::al__sknsh__0	140	152	-	18.6056	2.87e-07	0.0303	CTAAAAATAGCC
74-AGCATCCT	STREME-74	20211207_212124__46481152__706::al__sknsh__0	15	23	+	15.2242	1.47e-05	0.067	AGCATCCT
18-CKTAAGACGTM	STREME-18	20211207_212124__46481152__706::al__sknsh__0	89	100	+	12.1143	2.58e-05	0.235	GGTACGACGTC
9-ATGCCAGGCDR	STREME-9	20211207_212124__46481152__706::al__sknsh__0	35	46	-	1.60606	9.76e-05	0.132	ATGCCTGGCAC
7-CCGTCGARG	STREME-7	20211207_212124__46481152__706::al__sknsh__0	191	200	+	11.9545	2.75e-05	0.101	CCGTCGGGG
12-YGGGAAWTTCCCR	STREME-12	20211207_212124__46481152__706::al__sknsh__0	117	130	+	11.9091	2.08e-05	0.0486	ACGGGAATTCCAC
12-YGGGAAWTTCCCR	STREME-12	20211207_212124__46481152__706::al__sknsh__0	118	131	+	3.71212	7.41e-05	0.121	CGGGAATTCCACG
46-ACCTGGCAC	STREME-46	20211207_212124__46481152__706::al__sknsh__0	59	68	-	12.2667	2.43e-05	0.133	TCCTGGCAC
8-AAGGATGCTC	STREME-8	20211207_212124__46481152__706::al__sknsh__0	14	24	-	15.697	4.42e-06	0.0319	GAGGATGCTC
9-ATGCCAGGCDR	STREME-9	20211207_212124__46481152__706::al__sknsh__0	59	70	+	14.1364	1.19e-05	0.0301	GTGCCAGGATG
14-GATGCCAAS	STREME-14	20211207_212124__46481152__706::al__sknsh__0	73	82	-	10.7143	7.02e-05	0.117	CATGCCAAT
12-YGGGAAWTTCCCR	STREME-12	20211207_212124__46481152__706::al__sknsh__0	117	130	-	11.9091	2.08e-05	0.0486	GTGGAATTCCCGT
44-GATGCTCR	STREME-44	20211207_212124__46481152__706::al__sknsh__0	13	21	-	5.52809	5.35e-05	0.18	GATGCTCT
61-CCCKGGCAC	STREME-61	20211207_212124__46481152__706::al__sknsh__0	35	44	-	7.96629	2.96e-05	0.183	GCCTGGCAC
12-YGGGAAWTTCCCR	STREME-12	20211207_212124__46481152__706::al__sknsh__0	118	131	-	3.71212	7.41e-05	0.121	CGTGGAATTCCCG
61-CCCKGGCAC	STREME-61	20211207_212124__46481152__706::al__sknsh__0	82	91	-	7.78652	6.77e-05	0.183	CCCTGGCAT
19-AAGATGCTAW	STREME-19	20211207_212124__46481152__706::al__sknsh__0	13	23	-	13.5857	1.96e-05	0.117	AGGATGCTCT
19-AAGATGCTAW	STREME-19	20211207_212124__46481152__706::al__sknsh__0	64	74	+	10.6857	9.2e-05	0.157	AGGATGCCAA
7-CCGTCGARG	STREME-7	20211207_212124__46481152__706::al__sknsh__0	0	9	-	12.6061	2.03e-05	0.085	ACGTCGAGG
14-GATGCCAAS	STREME-14	20211207_212124__46481152__706::al__sknsh__0	81	90	+	14.0857	1.88e-05	0.0573	GATGCCAGG
61-CCCKGGCAC	STREME-61	20211207_212124__46481152__706::al__sknsh__0	59	68	-	7.78652	6.77e-05	0.183	TCCTGGCAC
46-ACCTGGCAC	STREME-46	20211207_212124__46481152__706::al__sknsh__0	35	44	-	12.4788	1.61e-05	0.104	GCCTGGCAC
37-YKGGTACCMR	STREME-37	20211207_212124__46481152__707::al__sknsh__0	41	51	-	14.7237	1.39e-05	0.155	CGGGTACCAG
29-ATTTCCGGC	STREME-29	20211207_212124__46481152__707::al__sknsh__0	140	149	+	12.7439	2.94e-05	0.213	ATTTCCGAC
19-AAGATGCTAW	STREME-19	20211207_212124__46481152__707::al__sknsh__0	159	169	-	12.4857	4.1e-05	0.136	ATGATGCTCA
74-AGCATCCT	STREME-74	20211207_212124__46481152__707::al__sknsh__0	106	114	+	15.2242	1.47e-05	0.067	AGCATCCT
4-CCTTATCTST	STREME-4	20211207_212124__46481152__707::al__sknsh__0	20	30	+	12.5574	4.02e-05	0.0951	CGTTATCTGC
44-GATGCTCR	STREME-44	20211207_212124__46481152__707::al__sknsh__0	159	167	-	15.382	1.47e-05	0.136	GATGCTCA
37-YKGGTACCMR	STREME-37	20211207_212124__46481152__707::al__sknsh__0	41	51	+	14.7237	1.39e-05	0.155	CTGGTACCCG
19-AAGATGCTAW	STREME-19	20211207_212124__46481152__707::al__sknsh__0	184	194	-	11.2286	6.71e-05	0.15	AAGATGCCCT
12-YGGGAAWTTCCCR	STREME-12	20211207_212124__46481152__707::al__sknsh__0	135	148	+	16.0303	3.48e-06	0.0145	TTGGAATTTCCGA
8-AAGGATGCTC	STREME-8	20211207_212124__46481152__707::al__sknsh__0	160	170	-	12.4545	2.67e-05	0.0721	GATGATGCTC
12-YGGGAAWTTCCCR	STREME-12	20211207_212124__46481152__707::al__sknsh__0	135	148	-	16.0303	3.48e-06	0.0145	TCGGAAATTCCAA
14-GATGCCAAS	STREME-14	20211207_212124__46481152__707::al__sknsh__0	94	103	-	9.81429	9.88e-05	0.136	AATGCCAGC
19-AAGATGCTAW	STREME-19	20211207_212124__46481152__707::al__sknsh__0	104	114	-	14.5857	1.04e-05	0.117	AGGATGCTAA
28-AGCCGTCGR	STREME-28	20211207_212124__46481152__708::al__sknsh__0	4	13	+	14.2237	1.78e-05	0.0907	TGCCGTCGA
60-GGGTAACTTCCTGAY	STREME-60	20211207_212124__46481152__708::al__sknsh__0	76	91	-	1.94949	9.94e-05	0.795	AGTCAACTCCTTGAT
74-AGCATCCT	STREME-74	20211207_212124__46481152__708::al__sknsh__0	55	63	+	15.2242	1.47e-05	0.067	AGCATCCT
9-ATGCCAGGCDR	STREME-9	20211207_212124__46481152__708::al__sknsh__0	177	188	+	19.2273	1.68e-07	0.00613	ATGCCAGGCTG
18-CKTAAGACGTM	STREME-18	20211207_212124__46481152__708::al__sknsh__0	36	47	-	10.7857	4.55e-05	0.297	TCCAAGACGTC
14-GATGCCAAS	STREME-14	20211207_212124__46481152__708::al__sknsh__0	176	185	+	14.0857	1.88e-05	0.0573	GATGCCAGG
75-RGATGCGCATCY	STREME-75	20211207_212124__46481152__708::al__sknsh__0	155	167	+	5.4898	3.83e-05	0.235	ATAAGCGCATCC
8-AAGGATGCTC	STREME-8	20211207_212124__46481152__708::al__sknsh__0	173	183	+	13.8939	1.34e-05	0.0493	AAGGATGCCA
41-GMGATAAS	STREME-41	20211207_212124__46481152__708::al__sknsh__0	29	37	+	3.45122	9.77e-05	0.232	GTGATAAG
17-WAGATAAG	STREME-17	20211207_212124__46481152__708::al__sknsh__0	168	176	+	14.0658	2.18e-05	0.151	AAGATAAG
44-GATGCTCR	STREME-44	20211207_212124__46481152__708::al__sknsh__0	53	61	-	15.382	1.47e-05	0.136	GATGCTCA
55-ATGASTCAT	STREME-55	20211207_212124__46481152__708::al__sknsh__0	146	155	+	11.8916	3.79e-05	0.193	ATGATTCAT
7-CCGTCGARG	STREME-7	20211207_212124__46481152__708::al__sknsh__0	6	15	+	16.3788	4.95e-06	0.0404	CCGTCGAAG
77-AATGGAATCAACH	STREME-77	20211207_212124__46481152__708::al__sknsh__0	83	96	-	8.61798	1.72e-05	0.153	AATTGAGTCAACT
19-AAGATGCTAW	STREME-19	20211207_212124__46481152__708::al__sknsh__0	53	63	-	13.5143	2.19e-05	0.117	AGGATGCTCA
79-TCTTATCA	STREME-79	20211207_212124__46481152__708::al__sknsh__0	30	38	-	14.6788	2.18e-05	0.194	TCTTATCA
2-GCHGTGATTTAY	STREME-2	20211207_212124__46481152__708::al__sknsh__0	44	56	-	11.4918	3.38e-05	0.0489	TCAGTGATTTCC
2-GCHGTGATTTAY	STREME-2	20211207_212124__46481152__708::al__sknsh__0	104	116	-	17.0984	1.35e-06	0.00931	GCAGTGATTCAT
55-ATGASTCAT	STREME-55	20211207_212124__46481152__708::al__sknsh__0	146	155	-	11.8916	3.79e-05	0.193	ATGAATCAT
80-AATCACDGC	STREME-80	20211207_212124__46481152__708::al__sknsh__0	107	116	+	16.0899	7.34e-06	0.0267	AATCACTGC
31-ATTCCTTAAGA	STREME-31	20211207_212124__46481152__708::al__sknsh__0	93	104	+	17.2237	1.28e-06	0.0607	ATTCCTCAAGA
75-RGATGCGCATCY	STREME-75	20211207_212124__46481152__708::al__sknsh__0	155	167	-	5.4898	3.83e-05	0.235	GGATGCGCTTAT
8-AAGGATGCTC	STREME-8	20211207_212124__46481152__708::al__sknsh__0	54	64	-	18.0909	9.09e-07	0.0172	AAGGATGCTC
50-TGATAACA	STREME-50	20211207_212124__46481152__708::al__sknsh__0	124	132	-	13.191	3.96e-05	0.442	TGATAACG
25-CGTCGAAGAA	STREME-25	20211207_212124__46481152__708::al__sknsh__0	7	17	+	16.0	1.82e-06	0.0469	CGTCGAAGAT
42-TCCTTGAAGA	STREME-42	20211207_212124__46481152__708::al__sknsh__0	95	105	-	12.0488	2.22e-05	0.251	TTCTTGAGGA
8-AAGGATGCTC	STREME-8	20211207_212124__46481152__708::al__sknsh__0	159	169	-	8.81818	9.7e-05	0.138	TAGGATGCGC
44-GATGCTCR	STREME-44	20211207_212124__46481152__709::al__sknsh__0	161	169	-	5.7191	3.88e-05	0.175	GATGCTCC
9-ATGCCAGGCDR	STREME-9	20211207_212124__46481152__709::al__sknsh__0	133	144	+	15.9242	4.48e-06	0.0178	ATGCCAGGTTA
8-AAGGATGCTC	STREME-8	20211207_212124__46481152__709::al__sknsh__0	183	193	+	16.3485	2.92e-06	0.0263	AAGGATGCTG
12-YGGGAAWTTCCCR	STREME-12	20211207_212124__46481152__709::al__sknsh__0	52	65	-	17.197	1.34e-06	0.00843	GGGGGAATTCCCC
14-GATGCCAAS	STREME-14	20211207_212124__46481152__709::al__sknsh__0	10	19	+	14.4429	1.34e-05	0.0573	GATGCCAAT
19-AAGATGCTAW	STREME-19	20211207_212124__46481152__709::al__sknsh__0	41	51	-	13.5143	2.19e-05	0.117	AGGATGCTCA
74-AGCATCCT	STREME-74	20211207_212124__46481152__709::al__sknsh__0	184	192	-	15.2242	1.47e-05	0.067	AGCATCCT
46-ACCTGGCAC	STREME-46	20211207_212124__46481152__709::al__sknsh__0	75	84	-	12.2667	2.43e-05	0.133	TCCTGGCAC
8-AAGGATGCTC	STREME-8	20211207_212124__46481152__709::al__sknsh__0	162	172	-	11.5152	3.86e-05	0.0878	GAAGATGCTC
44-GATGCTCR	STREME-44	20211207_212124__46481152__709::al__sknsh__0	41	49	-	15.382	1.47e-05	0.136	GATGCTCA
12-YGGGAAWTTCCCR	STREME-12	20211207_212124__46481152__709::al__sknsh__0	52	65	+	17.197	1.34e-06	0.00843	GGGGAATTCCCCC
22-CAACTGTCA	STREME-22	20211207_212124__46481152__709::al__sknsh__0	16	25	+	10.6341	7.62e-05	0.131	AATCTGTCA
19-AAGATGCTAW	STREME-19	20211207_212124__46481152__709::al__sknsh__0	161	171	-	13.0571	2.64e-05	0.118	AAGATGCTCC
18-CKTAAGACGTM	STREME-18	20211207_212124__46481152__709::al__sknsh__0	125	136	-	9.25714	9.39e-05	0.415	CATAAGACGTC
12-YGGGAAWTTCCCR	STREME-12	20211207_212124__46481152__709::al__sknsh__0	51	64	+	18.0606	7.09e-07	0.00675	TGGGGAATTCCCC
36-GCACAGATTKSA	STREME-36	20211207_212124__46481152__709::al__sknsh__0	150	162	+	5.97753	4.94e-05	0.274	GGCCAGATTTGG
46-ACCTGGCAC	STREME-46	20211207_212124__46481152__709::al__sknsh__0	133	142	-	11.9818	8.03e-05	0.196	ACCTGGCAT
61-CCCKGGCAC	STREME-61	20211207_212124__46481152__709::al__sknsh__0	75	84	-	7.78652	6.77e-05	0.183	TCCTGGCAC
42-TCCTTGAAGA	STREME-42	20211207_212124__46481152__709::al__sknsh__0	47	57	+	11.122	3.73e-05	0.321	TCCTTGGGGA
14-GATGCCAAS	STREME-14	20211207_212124__46481152__709::al__sknsh__0	29	38	-	14.0857	1.88e-05	0.0573	GATGCCAGG
28-AGCCGTCGR	STREME-28	20211207_212124__46481152__709::al__sknsh__0	123	132	-	11.4868	5.61e-05	0.171	AGACGTCTA
9-ATGCCAGGCDR	STREME-9	20211207_212124__46481152__709::al__sknsh__0	26	37	-	16.4545	2.84e-06	0.0159	ATGCCAGGCGC
19-AAGATGCTAW	STREME-19	20211207_212124__46481152__709::al__sknsh__0	184	194	+	13.1429	2.55e-05	0.117	AGGATGCTGA
12-YGGGAAWTTCCCR	STREME-12	20211207_212124__46481152__709::al__sknsh__0	51	64	-	18.0606	7.09e-07	0.00675	GGGGAATTCCCCA
8-AAGGATGCTC	STREME-8	20211207_212124__46481152__709::al__sknsh__0	42	52	-	18.0909	9.09e-07	0.0172	AAGGATGCTC
9-ATGCCAGGCDR	STREME-9	20211207_212124__46481152__709::al__sknsh__0	75	86	+	11.5606	2.06e-05	0.0416	GTGCCAGGAAT
74-AGCATCCT	STREME-74	20211207_212124__46481152__709::al__sknsh__0	43	51	+	15.2242	1.47e-05	0.067	AGCATCCT
6-KATGASTCATM	STREME-6	20211207_212124__46481152__70::al__sknsh__0	39	50	-	11.8095	5.94e-05	0.136	CATGACTCAGG
7-CCGTCGARG	STREME-7	20211207_212124__46481152__70::al__sknsh__0	160	169	-	16.3788	4.95e-06	0.0404	CCGTCGAAG
68-AATRCATTCCA	STREME-68	20211207_212124__46481152__70::al__sknsh__0	149	160	-	11.102	8e-06	0.0902	AATGCATTCCG
61-CCCKGGCAC	STREME-61	20211207_212124__46481152__70::al__sknsh__0	95	104	+	7.96629	2.96e-05	0.183	GCCTGGCAC
2-GCHGTGATTTAY	STREME-2	20211207_212124__46481152__70::al__sknsh__0	58	70	+	17.541	7.46e-07	0.00794	GCCGTGATTGAT
61-CCCKGGCAC	STREME-61	20211207_212124__46481152__70::al__sknsh__0	106	115	+	7.78652	6.77e-05	0.183	CCCTGGCAT
57-ACAGGTATGTA	STREME-57	20211207_212124__46481152__70::al__sknsh__0	101	112	-	8.21348	9.2e-05	0.524	CCAGGGATGTG
78-CATTCCATGCCA	STREME-78	20211207_212124__46481152__70::al__sknsh__0	109	121	-	17.7394	6.1e-07	0.00385	CATCCCATGCCA
9-ATGCCAGGCDR	STREME-9	20211207_212124__46481152__70::al__sknsh__0	104	115	-	14.6515	9.11e-06	0.0271	ATGCCAGGGAT
47-AAACAAACAAA	STREME-47	20211207_212124__46481152__70::al__sknsh__0	122	133	+	13.0723	1.53e-05	0.44	AACCAAACATA
8-AAGGATGCTC	STREME-8	20211207_212124__46481152__70::al__sknsh__0	182	192	+	13.2879	1.63e-05	0.0561	AAGGATGCGA
9-ATGCCAGGCDR	STREME-9	20211207_212124__46481152__70::al__sknsh__0	93	104	-	15.6818	4.85e-06	0.0189	GTGCCAGGCTT
80-AATCACDGC	STREME-80	20211207_212124__46481152__70::al__sknsh__0	58	67	-	16.3371	3.31e-06	0.0267	AATCACGGC
46-ACCTGGCAC	STREME-46	20211207_212124__46481152__70::al__sknsh__0	95	104	+	12.4788	1.61e-05	0.104	GCCTGGCAC
6-KATGASTCATM	STREME-6	20211207_212124__46481152__70::al__sknsh__0	39	50	+	11.8095	5.94e-05	0.136	CCTGAGTCATG
8-AAGGATGCTC	STREME-8	20211207_212124__46481152__70::al__sknsh__0	18	28	+	13.1364	1.99e-05	0.0638	GAGGATGCCC
25-CGTCGAAGAA	STREME-25	20211207_212124__46481152__70::al__sknsh__0	158	168	-	17.2632	9.09e-07	0.0469	CGTCGAAGAA
14-GATGCCAAS	STREME-14	20211207_212124__46481152__70::al__sknsh__0	107	116	-	10.3571	7.9e-05	0.117	CATGCCAGG
44-GATGCTCR	STREME-44	20211207_212124__46481152__70::al__sknsh__0	142	150	+	5.7191	3.88e-05	0.175	GATGCTCC
56-GATGCATCCC	STREME-56	20211207_212124__46481152__710::al__sknsh__0	19	29	-	11.8659	2.58e-05	0.217	GATACATCTC
9-ATGCCAGGCDR	STREME-9	20211207_212124__46481152__710::al__sknsh__0	94	105	-	16.6515	2.45e-06	0.0148	ATGCCAGGCAT
56-GATGCATCCC	STREME-56	20211207_212124__46481152__710::al__sknsh__0	107	117	+	13.9634	1.14e-05	0.136	GATGCATCTT
19-AAGATGCTAW	STREME-19	20211207_212124__46481152__710::al__sknsh__0	166	176	+	13.2143	2.46e-05	0.117	AGGATGCTAG
28-AGCCGTCGR	STREME-28	20211207_212124__46481152__710::al__sknsh__0	47	56	+	14.2237	1.78e-05	0.0907	TGCCGTCGA
69-CATTCCATTCGAGTC	STREME-69	20211207_212124__46481152__710::al__sknsh__0	70	85	-	-1.82022	6.89e-05	0.0686	CATTCCGTTGCTGTG
7-CCGTCGARG	STREME-7	20211207_212124__46481152__710::al__sknsh__0	49	58	+	13.2576	1.48e-05	0.0723	CCGTCGAAC
8-AAGGATGCTC	STREME-8	20211207_212124__46481152__710::al__sknsh__0	165	175	+	16.4545	2.02e-06	0.0252	AAGGATGCTA
80-AATCACDGC	STREME-80	20211207_212124__46481152__710::al__sknsh__0	67	76	+	15.8989	1.14e-05	0.0287	AATCACAGC
78-CATTCCATGCCA	STREME-78	20211207_212124__46481152__710::al__sknsh__0	99	111	-	12.1515	2.14e-05	0.0289	CATCACATGCCA
44-GATGCTCR	STREME-44	20211207_212124__46481152__710::al__sknsh__0	1	9	-	14.8764	2.67e-05	0.167	GATGCTCG
2-GCHGTGATTTAY	STREME-2	20211207_212124__46481152__710::al__sknsh__0	64	76	-	15.3115	5.7e-06	0.0161	GCTGTGATTTGA
50-TGATAACA	STREME-50	20211207_212124__46481152__710::al__sknsh__0	119	127	-	5.29213	9.01e-05	0.512	TGATAACC
74-AGCATCCT	STREME-74	20211207_212124__46481152__710::al__sknsh__0	166	174	-	15.2242	1.47e-05	0.067	AGCATCCT
56-GATGCATCCC	STREME-56	20211207_212124__46481152__710::al__sknsh__0	105	115	-	16.6463	1.65e-06	0.0821	GATGCATCAC
23-GGCGGGAA	STREME-23	20211207_212124__46481152__710::al__sknsh__0	31	39	+	15.8652	9.9e-06	0.0528	GGCGGGAA
14-GATGCCAAS	STREME-14	20211207_212124__46481152__710::al__sknsh__0	97	106	-	10.3571	7.9e-05	0.117	CATGCCAGG
29-ATTTCCGGC	STREME-29	20211207_212124__46481152__710::al__sknsh__0	32	41	-	14.2561	1.06e-05	0.137	ATTTCCCGC
48-AAAGGAATGGAAT	STREME-48	20211207_212124__46481152__710::al__sknsh__0	76	89	+	5.7561	7.01e-05	0.0588	AACGGAATGGGGC
11-WTTTCCCGCCAAWW	STREME-11	20211207_212124__46481152__710::al__sknsh__0	27	41	-	17.2424	1.22e-06	0.0108	ATTTCCCGCCTAGA
9-ATGCCAGGCDR	STREME-9	20211207_212124__46481152__710::al__sknsh__0	94	105	+	2.07576	7.41e-05	0.111	ATGCCTGGCAT
48-AAAGGAATGGAAT	STREME-48	20211207_212124__46481152__710::al__sknsh__0	71	84	+	9.29268	2.01e-05	0.0255	ACAGCAACGGAAT
8-AAGGATGCTC	STREME-8	20211207_212124__46481152__711::al__sknsh__0	166	176	-	18.0909	9.09e-07	0.0172	AAGGATGCTC
14-GATGCCAAS	STREME-14	20211207_212124__46481152__711::al__sknsh__0	115	124	-	11.5	4.6e-05	0.0958	GGTGCCAAC
9-ATGCCAGGCDR	STREME-9	20211207_212124__46481152__711::al__sknsh__0	7	18	+	14.697	8.91e-06	0.0271	GTGCCAGGCAT
28-AGCCGTCGR	STREME-28	20211207_212124__46481152__711::al__sknsh__0	186	195	-	16.1842	2.72e-06	0.0381	AGCCGTCGA
19-AAGATGCTAW	STREME-19	20211207_212124__46481152__711::al__sknsh__0	165	175	-	13.5857	1.96e-05	0.117	AGGATGCTCT
18-CKTAAGACGTM	STREME-18	20211207_212124__46481152__711::al__sknsh__0	60	71	-	9.57143	8.05e-05	0.389	GTTATGACGTA
44-GATGCTCR	STREME-44	20211207_212124__46481152__711::al__sknsh__0	165	173	-	5.52809	5.35e-05	0.18	GATGCTCT
9-ATGCCAGGCDR	STREME-9	20211207_212124__46481152__711::al__sknsh__0	7	18	-	1.60606	9.76e-05	0.132	ATGCCTGGCAC
7-CCGTCGARG	STREME-7	20211207_212124__46481152__711::al__sknsh__0	184	193	-	16.3788	4.95e-06	0.0404	CCGTCGAAG
74-AGCATCCT	STREME-74	20211207_212124__46481152__711::al__sknsh__0	167	175	+	15.2242	1.47e-05	0.067	AGCATCCT
25-CGTCGAAGAA	STREME-25	20211207_212124__46481152__711::al__sknsh__0	182	192	-	17.2632	9.09e-07	0.0469	CGTCGAAGAA
53-GTTGGCAC	STREME-53	20211207_212124__46481152__711::al__sknsh__0	115	123	+	15.5333	1.21e-05	0.24	GTTGGCAC
61-CCCKGGCAC	STREME-61	20211207_212124__46481152__711::al__sknsh__0	7	16	-	7.96629	2.96e-05	0.183	GCCTGGCAC
46-ACCTGGCAC	STREME-46	20211207_212124__46481152__711::al__sknsh__0	7	16	-	12.4788	1.61e-05	0.104	GCCTGGCAC
55-ATGASTCAT	STREME-55	20211207_212124__46481152__712::al__sknsh__0	125	134	-	11.759	5.4e-05	0.193	GTGACTCAT
46-ACCTGGCAC	STREME-46	20211207_212124__46481152__712::al__sknsh__0	145	154	-	17.5818	2.72e-06	0.0627	ACCTGGCAC
8-AAGGATGCTC	STREME-8	20211207_212124__46481152__712::al__sknsh__0	30	40	-	9.98485	6.72e-05	0.117	AGAGATGCTG
2-GCHGTGATTTAY	STREME-2	20211207_212124__46481152__712::al__sknsh__0	52	64	+	11.377	3.48e-05	0.0497	GCTGAGATTCTT
6-KATGASTCATM	STREME-6	20211207_212124__46481152__712::al__sknsh__0	124	135	+	13.6667	9.54e-06	0.0926	GATGAGTCACG
69-CATTCCATTCGAGTC	STREME-69	20211207_212124__46481152__712::al__sknsh__0	157	172	+	-3.01124	9.32e-05	0.0829	CATTCCATGCCAGCC
40-CACTCCCACCAG	STREME-40	20211207_212124__46481152__712::al__sknsh__0	4	16	+	3.91011	9.67e-05	0.638	CACGCCAACGAG
76-GGCTGGAGTGCAGTG	STREME-76	20211207_212124__46481152__712::al__sknsh__0	157	172	-	8.37079	9.46e-06	0.0478	GGCTGGCATGGAATG
14-GATGCCAAS	STREME-14	20211207_212124__46481152__712::al__sknsh__0	162	171	+	10.8429	6.35e-05	0.117	CATGCCAGC
9-ATGCCAGGCDR	STREME-9	20211207_212124__46481152__712::al__sknsh__0	145	156	+	13.9697	1.26e-05	0.0307	GTGCCAGGTTA
8-AAGGATGCTC	STREME-8	20211207_212124__46481152__712::al__sknsh__0	46	56	+	12.1667	3.09e-05	0.0798	AAAGATGCTG
44-GATGCTCR	STREME-44	20211207_212124__46481152__712::al__sknsh__0	17	25	+	15.382	1.47e-05	0.136	GATGCTCA
9-ATGCCAGGCDR	STREME-9	20211207_212124__46481152__712::al__sknsh__0	167	178	-	19.2273	1.68e-07	0.00613	ATGCCAGGCTG
6-KATGASTCATM	STREME-6	20211207_212124__46481152__712::al__sknsh__0	124	135	-	13.6667	9.54e-06	0.0926	CGTGACTCATC
55-ATGASTCAT	STREME-55	20211207_212124__46481152__712::al__sknsh__0	125	134	+	11.759	5.4e-05	0.193	ATGAGTCAC
45-AATAGAATGGAATG	STREME-45	20211207_212124__46481152__712::al__sknsh__0	78	92	-	3.02439	6.43e-05	0.0482	AATCCAGTGGAATT
12-YGGGAAWTTCCCR	STREME-12	20211207_212124__46481152__712::al__sknsh__0	73	86	+	15.4545	4.75e-06	0.0169	TGGGGAATTCCAC
78-CATTCCATGCCA	STREME-78	20211207_212124__46481152__712::al__sknsh__0	172	184	-	7.33333	5.04e-05	0.0392	CTGCCCATGCCA
6-KATGASTCATM	STREME-6	20211207_212124__46481152__712::al__sknsh__0	88	99	+	12.0	5.07e-05	0.13	GATTAGTCATG
12-YGGGAAWTTCCCR	STREME-12	20211207_212124__46481152__712::al__sknsh__0	73	86	-	15.4545	4.75e-06	0.0169	GTGGAATTCCCCA
9-ATGCCAGGCDR	STREME-9	20211207_212124__46481152__712::al__sknsh__0	163	174	+	4.4697	2.4e-05	0.0464	ATGCCAGCCTG
19-AAGATGCTAW	STREME-19	20211207_212124__46481152__712::al__sknsh__0	47	57	+	14.6857	8.23e-06	0.117	AAGATGCTGA
6-KATGASTCATM	STREME-6	20211207_212124__46481152__712::al__sknsh__0	88	99	-	12.0	5.07e-05	0.13	CATGACTAATC
19-AAGATGCTAW	STREME-19	20211207_212124__46481152__712::al__sknsh__0	29	39	-	12.5714	3.65e-05	0.131	GAGATGCTGT
61-CCCKGGCAC	STREME-61	20211207_212124__46481152__712::al__sknsh__0	145	154	-	7.78652	6.77e-05	0.183	ACCTGGCAC
78-CATTCCATGCCA	STREME-78	20211207_212124__46481152__712::al__sknsh__0	157	169	+	22.8364	5.62e-08	0.00385	CATTCCATGCCA
14-GATGCCAAS	STREME-14	20211207_212124__46481152__712::al__sknsh__0	170	179	-	10.3571	7.9e-05	0.117	CATGCCAGG
12-YGGGAAWTTCCCR	STREME-12	20211207_212124__46481152__713::al__sknsh__0	68	81	-	12.7727	1.62e-05	0.0399	TTGGAATTCCCGT
12-YGGGAAWTTCCCR	STREME-12	20211207_212124__46481152__713::al__sknsh__0	85	98	+	3.84848	7.21e-05	0.12	TGGGGAATTTCCC
12-YGGGAAWTTCCCR	STREME-12	20211207_212124__46481152__713::al__sknsh__0	85	98	-	3.84848	7.21e-05	0.12	GGGAAATTCCCCA
56-GATGCATCCC	STREME-56	20211207_212124__46481152__713::al__sknsh__0	150	160	+	11.8659	2.58e-05	0.217	GATACATCTC
8-AAGGATGCTC	STREME-8	20211207_212124__46481152__713::al__sknsh__0	185	195	+	15.697	4.42e-06	0.0319	GAGGATGCTC
8-AAGGATGCTC	STREME-8	20211207_212124__46481152__713::al__sknsh__0	162	172	+	15.3939	6.27e-06	0.0368	AAGGATGCTT
44-GATGCTCR	STREME-44	20211207_212124__46481152__713::al__sknsh__0	188	196	+	14.8764	2.67e-05	0.167	GATGCTCG
74-AGCATCCT	STREME-74	20211207_212124__46481152__713::al__sknsh__0	186	194	-	15.2242	1.47e-05	0.067	AGCATCCT
7-CCGTCGARG	STREME-7	20211207_212124__46481152__713::al__sknsh__0	10	19	-	12.1515	2.57e-05	0.097	CCGTCGAGA
74-AGCATCCT	STREME-74	20211207_212124__46481152__713::al__sknsh__0	163	171	-	15.2242	1.47e-05	0.067	AGCATCCT
9-ATGCCAGGCDR	STREME-9	20211207_212124__46481152__713::al__sknsh__0	119	130	+	15.1061	7.42e-06	0.0251	ATGCCAGGAAG
19-AAGATGCTAW	STREME-19	20211207_212124__46481152__713::al__sknsh__0	186	196	+	12.1429	5.02e-05	0.141	AGGATGCTCG
7-CCGTCGARG	STREME-7	20211207_212124__46481152__713::al__sknsh__0	191	200	-	14.3333	7.18e-06	0.0506	CCGTCGAGC
12-YGGGAAWTTCCCR	STREME-12	20211207_212124__46481152__713::al__sknsh__0	86	99	+	18.6818	2.66e-07	0.00538	GGGGAATTTCCCC
14-GATGCCAAS	STREME-14	20211207_212124__46481152__713::al__sknsh__0	118	127	+	14.0857	1.88e-05	0.0573	GATGCCAGG
12-YGGGAAWTTCCCR	STREME-12	20211207_212124__46481152__713::al__sknsh__0	86	99	-	18.6818	2.66e-07	0.00538	GGGGAAATTCCCC
28-AGCCGTCGR	STREME-28	20211207_212124__46481152__713::al__sknsh__0	12	21	-	16.1842	2.72e-06	0.0381	AGCCGTCGA
19-AAGATGCTAW	STREME-19	20211207_212124__46481152__713::al__sknsh__0	163	173	+	11.3571	6.54e-05	0.149	AGGATGCTTG
12-YGGGAAWTTCCCR	STREME-12	20211207_212124__46481152__713::al__sknsh__0	68	81	+	12.7727	1.62e-05	0.0399	ACGGGAATTCCAA
48-AAAGGAATGGAAT	STREME-48	20211207_212124__46481152__713::al__sknsh__0	52	65	-	4.7561	9.75e-05	0.077	AAAGGACTGCCCT
14-GATGCCAAS	STREME-14	20211207_212124__46481152__714::al__sknsh__0	133	142	+	14.0857	1.88e-05	0.0573	GATGCCAGG
9-ATGCCAGGCDR	STREME-9	20211207_212124__46481152__714::al__sknsh__0	120	131	-	16.1818	3.68e-06	0.0173	ATGCCAGGCAC
46-ACCTGGCAC	STREME-46	20211207_212124__46481152__714::al__sknsh__0	171	180	+	12.1939	4.06e-05	0.185	AGCTGGCAC
9-ATGCCAGGCDR	STREME-9	20211207_212124__46481152__714::al__sknsh__0	82	93	-	13.5152	1.41e-05	0.0328	ATGCCAGGAAT
8-AAGGATGCTC	STREME-8	20211207_212124__46481152__714::al__sknsh__0	44	54	-	10.9242	4.78e-05	0.0978	AGTGATGCTG
19-AAGATGCTAW	STREME-19	20211207_212124__46481152__714::al__sknsh__0	58	68	+	11.1429	7.21e-05	0.153	AGGATGCTGC
12-YGGGAAWTTCCCR	STREME-12	20211207_212124__46481152__714::al__sknsh__0	76	89	-	11.2273	2.45e-05	0.0555	CAGGAATTCCCGT
75-RGATGCGCATCY	STREME-75	20211207_212124__46481152__714::al__sknsh__0	31	43	-	10.3571	1.16e-05	0.128	TGATGGGCATCT
14-GATGCCAAS	STREME-14	20211207_212124__46481152__714::al__sknsh__0	32	41	+	12.4429	3.37e-05	0.0795	GATGCCCAT
8-AAGGATGCTC	STREME-8	20211207_212124__46481152__714::al__sknsh__0	57	67	+	16.3485	2.92e-06	0.0263	AAGGATGCTG
63-GCCTGTAATCCCAGC	STREME-63	20211207_212124__46481152__714::al__sknsh__0	136	151	-	1.0	9.98e-05	0.802	TCCTGTCAGCCTGGC
8-AAGGATGCTC	STREME-8	20211207_212124__46481152__714::al__sknsh__0	20	30	-	10.9242	4.78e-05	0.0978	AGTGATGCTG
12-YGGGAAWTTCCCR	STREME-12	20211207_212124__46481152__714::al__sknsh__0	76	89	+	11.2273	2.45e-05	0.0555	ACGGGAATTCCTG
7-CCGTCGARG	STREME-7	20211207_212124__46481152__714::al__sknsh__0	8	17	-	11.8333	3.09e-05	0.101	CCGTCGAAT
15-CTAWAAATAGMH	STREME-15	20211207_212124__46481152__714::al__sknsh__0	161	173	-	18.9577	1.02e-07	0.0217	CTAAAAATAGCA
78-CATTCCATGCCA	STREME-78	20211207_212124__46481152__714::al__sknsh__0	128	140	+	17.4606	1.29e-06	0.00385	CATTCGATGCCA
74-AGCATCCT	STREME-74	20211207_212124__46481152__714::al__sknsh__0	58	66	-	15.2242	1.47e-05	0.067	AGCATCCT
15-CTAWAAATAGMH	STREME-15	20211207_212124__46481152__714::al__sknsh__0	163	175	+	9.35211	9.38e-05	0.423	CTATTTTTAGCT
53-GTTGGCAC	STREME-53	20211207_212124__46481152__714::al__sknsh__0	172	180	+	10.4242	7.14e-05	0.415	GCTGGCAC
4-CCTTATCTST	STREME-4	20211207_212124__46481152__714::al__sknsh__0	51	61	-	15.1148	3.32e-06	0.047	CCTTATCAGT
9-ATGCCAGGCDR	STREME-9	20211207_212124__46481152__714::al__sknsh__0	134	145	+	19.2273	1.68e-07	0.00613	ATGCCAGGCTG
25-CGTCGAAGAA	STREME-25	20211207_212124__46481152__714::al__sknsh__0	6	16	-	11.9342	4.19e-05	0.18	CGTCGAATGT
75-RGATGCGCATCY	STREME-75	20211207_212124__46481152__714::al__sknsh__0	31	43	+	10.3571	1.16e-05	0.128	AGATGCCCATCA
19-AAGATGCTAW	STREME-19	20211207_212124__46481152__715::al__sknsh__0	6	16	-	12.9429	2.73e-05	0.12	GAGATGCTCT
8-AAGGATGCTC	STREME-8	20211207_212124__46481152__715::al__sknsh__0	7	17	-	11.7273	3.54e-05	0.0866	AGAGATGCTC
12-YGGGAAWTTCCCR	STREME-12	20211207_212124__46481152__715::al__sknsh__0	179	192	-	9.95455	3.15e-05	0.0674	TGGGCATTGCCCA
14-GATGCCAAS	STREME-14	20211207_212124__46481152__715::al__sknsh__0	158	167	+	10.7143	7.02e-05	0.117	CATGCCAAT
14-GATGCCAAS	STREME-14	20211207_212124__46481152__715::al__sknsh__0	21	30	-	12.5	3.04e-05	0.0762	CATGCCAAC
9-ATGCCAGGCDR	STREME-9	20211207_212124__46481152__715::al__sknsh__0	55	66	-	15.5909	5.36e-06	0.0201	ATGCCAGGGGA
29-ATTTCCGGC	STREME-29	20211207_212124__46481152__715::al__sknsh__0	136	145	-	10.4268	7.48e-05	0.317	ATTTCCCGA
14-GATGCCAAS	STREME-14	20211207_212124__46481152__715::al__sknsh__0	26	35	+	10.3571	7.9e-05	0.117	CATGCCAGG
9-ATGCCAGGCDR	STREME-9	20211207_212124__46481152__715::al__sknsh__0	27	38	+	15.5909	5.36e-06	0.0201	ATGCCAGGGGA
40-CACTCCCACCAG	STREME-40	20211207_212124__46481152__715::al__sknsh__0	30	42	-	4.2809	8.44e-05	0.632	CACTTCCCCTGG
8-AAGGATGCTC	STREME-8	20211207_212124__46481152__715::al__sknsh__0	47	57	+	12.4545	2.67e-05	0.0721	GATGATGCTC
44-GATGCTCR	STREME-44	20211207_212124__46481152__715::al__sknsh__0	6	14	-	5.52809	5.35e-05	0.18	GATGCTCT
78-CATTCCATGCCA	STREME-78	20211207_212124__46481152__715::al__sknsh__0	23	35	-	7.26667	6.41e-05	0.0469	CCTGGCATGCCA
14-GATGCCAAS	STREME-14	20211207_212124__46481152__715::al__sknsh__0	58	67	-	14.0857	1.88e-05	0.0573	GATGCCAGG
35-ATTCCTTTCCTTTC	STREME-35	20211207_212124__46481152__715::al__sknsh__0	103	117	-	5.41818	7.7e-05	0.0579	ATTCCTTTCCGGCG
19-AAGATGCTAW	STREME-19	20211207_212124__46481152__715::al__sknsh__0	48	58	+	10.4857	9.79e-05	0.162	ATGATGCTCC
25-CGTCGAAGAA	STREME-25	20211207_212124__46481152__715::al__sknsh__0	0	10	+	12.9342	2.44e-05	0.141	CGTCGAAGAG
44-GATGCTCR	STREME-44	20211207_212124__46481152__715::al__sknsh__0	50	58	+	5.7191	3.88e-05	0.175	GATGCTCC
61-CCCKGGCAC	STREME-61	20211207_212124__46481152__715::al__sknsh__0	57	66	+	7.78652	6.77e-05	0.183	CCCTGGCAT
8-AAGGATGCTC	STREME-8	20211207_212124__46481152__715::al__sknsh__0	38	48	+	10.9242	4.78e-05	0.0978	AGTGATGCTG
18-CKTAAGACGTM	STREME-18	20211207_212124__46481152__715::al__sknsh__0	166	177	-	9.34286	9.09e-05	0.409	CCTAAGAAGTA
31-ATTCCTTAAGA	STREME-31	20211207_212124__46481152__715::al__sknsh__0	167	178	+	9.43421	6.89e-05	0.387	ACTTCTTAGGG
12-YGGGAAWTTCCCR	STREME-12	20211207_212124__46481152__715::al__sknsh__0	137	150	+	14.4848	8.41e-06	0.0241	CGGGAAATTCCTT
29-ATTTCCGGC	STREME-29	20211207_212124__46481152__715::al__sknsh__0	104	113	-	11.5366	4.01e-05	0.253	CTTTCCGGC
61-CCCKGGCAC	STREME-61	20211207_212124__46481152__715::al__sknsh__0	27	36	-	7.78652	6.77e-05	0.183	CCCTGGCAT
9-ATGCCAGGCDR	STREME-9	20211207_212124__46481152__715::al__sknsh__0	115	126	-	2.07576	7.41e-05	0.111	ATGCCTGGCAT
56-GATGCATCCC	STREME-56	20211207_212124__46481152__715::al__sknsh__0	154	164	+	7.95122	9.57e-05	0.394	GATGCATGCC
9-ATGCCAGGCDR	STREME-9	20211207_212124__46481152__715::al__sknsh__0	115	126	+	16.6515	2.45e-06	0.0148	ATGCCAGGCAT
12-YGGGAAWTTCCCR	STREME-12	20211207_212124__46481152__715::al__sknsh__0	179	192	+	9.95455	3.15e-05	0.0674	TGGGCAATGCCCA
12-YGGGAAWTTCCCR	STREME-12	20211207_212124__46481152__715::al__sknsh__0	137	150	-	14.4848	8.41e-06	0.0241	AAGGAATTTCCCG
25-CGTCGAAGAA	STREME-25	20211207_212124__46481152__716::al__sknsh__0	26	36	-	13.8816	1.1e-05	0.0977	CGTCGACGAA
9-ATGCCAGGCDR	STREME-9	20211207_212124__46481152__716::al__sknsh__0	73	84	+	13.803	1.31e-05	0.0314	ATGCCAGGTAC
8-AAGGATGCTC	STREME-8	20211207_212124__46481152__716::al__sknsh__0	89	99	-	12.2273	2.98e-05	0.0777	AAGGATGCGT
8-AAGGATGCTC	STREME-8	20211207_212124__46481152__716::al__sknsh__0	69	79	+	10.6515	5.62e-05	0.105	AATGATGCCA
25-CGTCGAAGAA	STREME-25	20211207_212124__46481152__716::al__sknsh__0	28	38	+	12.3026	3.31e-05	0.161	CGTCGACGGA
14-GATGCCAAS	STREME-14	20211207_212124__46481152__716::al__sknsh__0	9	18	-	14.5714	9.34e-06	0.0573	GATGCCAGC
58-GAAAYCGAAACTR	STREME-58	20211207_212124__46481152__716::al__sknsh__0	138	151	-	6.53659	4.54e-05	0.64	GAAAGTGAAAGTG
23-GGCGGGAA	STREME-23	20211207_212124__46481152__716::al__sknsh__0	176	184	+	5.46067	8.55e-05	0.197	GGCGGGCA
46-ACCTGGCAC	STREME-46	20211207_212124__46481152__716::al__sknsh__0	132	141	+	12.1939	4.06e-05	0.185	AGCTGGCAC
46-ACCTGGCAC	STREME-46	20211207_212124__46481152__716::al__sknsh__0	73	82	-	11.9818	8.03e-05	0.196	ACCTGGCAT
8-AAGGATGCTC	STREME-8	20211207_212124__46481152__716::al__sknsh__0	37	47	+	12.6667	2.51e-05	0.0712	AGTGATGCTC
56-GATGCATCCC	STREME-56	20211207_212124__46481152__716::al__sknsh__0	88	98	+	11.7439	2.84e-05	0.221	GACGCATCCT
53-GTTGGCAC	STREME-53	20211207_212124__46481152__716::al__sknsh__0	133	141	+	10.4242	7.14e-05	0.415	GCTGGCAC
14-GATGCCAAS	STREME-14	20211207_212124__46481152__716::al__sknsh__0	72	81	+	14.0857	1.88e-05	0.0573	GATGCCAGG
7-CCGTCGARG	STREME-7	20211207_212124__46481152__716::al__sknsh__0	28	37	-	14.1667	9.41e-06	0.0569	CCGTCGACG
18-CKTAAGACGTM	STREME-18	20211207_212124__46481152__716::al__sknsh__0	83	94	+	10.9286	4.34e-05	0.297	CGGAAGACGCA
44-GATGCTCR	STREME-44	20211207_212124__46481152__716::al__sknsh__0	40	48	+	14.8764	2.67e-05	0.167	GATGCTCG
7-CCGTCGARG	STREME-7	20211207_212124__46481152__716::al__sknsh__0	168	177	-	17.4545	2.23e-06	0.0404	CCGTCGAGG
25-CGTCGAAGAA	STREME-25	20211207_212124__46481152__717::al__sknsh__0	183	193	-	14.4211	7.76e-06	0.0813	CGTCGAAGGT
7-CCGTCGARG	STREME-7	20211207_212124__46481152__717::al__sknsh__0	184	193	+	9.0303	9.45e-05	0.18	CCTTCGACG
14-GATGCCAAS	STREME-14	20211207_212124__46481152__717::al__sknsh__0	123	132	-	10.3571	7.9e-05	0.117	CATGCCAGG
14-GATGCCAAS	STREME-14	20211207_212124__46481152__717::al__sknsh__0	174	183	-	13.7429	2.15e-05	0.0613	GATGCCCAG
7-CCGTCGARG	STREME-7	20211207_212124__46481152__717::al__sknsh__0	185	194	-	16.3788	4.95e-06	0.0404	CCGTCGAAG
46-ACCTGGCAC	STREME-46	20211207_212124__46481152__717::al__sknsh__0	122	131	+	11.9818	8.03e-05	0.196	ACCTGGCAT
31-ATTCCTTAAGA	STREME-31	20211207_212124__46481152__717::al__sknsh__0	19	30	+	9.81579	6.09e-05	0.379	TTTCCTTGAGG
28-AGCCGTCGR	STREME-28	20211207_212124__46481152__717::al__sknsh__0	6	15	-	11.5	5.2e-05	0.163	CGACGTCGA
54-TACAAATGCCATGGC	STREME-54	20211207_212124__46481152__717::al__sknsh__0	52	67	-	2.35556	9.17e-05	0.866	ATCAAATGCCAGGGA
14-GATGCCAAS	STREME-14	20211207_212124__46481152__717::al__sknsh__0	45	54	-	16.2286	3.31e-06	0.0573	GATGCCAAC
75-RGATGCGCATCY	STREME-75	20211207_212124__46481152__717::al__sknsh__0	163	175	+	21.3367	1.3e-07	0.00887	AGATGCGCATCC
9-ATGCCAGGCDR	STREME-9	20211207_212124__46481152__717::al__sknsh__0	51	62	-	14.6515	9.11e-06	0.0271	ATGCCAGGGAT
28-AGCCGTCGR	STREME-28	20211207_212124__46481152__717::al__sknsh__0	7	16	+	11.2105	6.6e-05	0.189	CGACGTCGG
78-CATTCCATGCCA	STREME-78	20211207_212124__46481152__717::al__sknsh__0	59	71	+	11.8727	3.13e-05	0.0289	CATTTGATGCCA
61-CCCKGGCAC	STREME-61	20211207_212124__46481152__717::al__sknsh__0	53	62	+	7.78652	6.77e-05	0.183	CCCTGGCAT
75-RGATGCGCATCY	STREME-75	20211207_212124__46481152__717::al__sknsh__0	163	175	-	21.3367	1.3e-07	0.00887	GGATGCGCATCT
42-TCCTTGAAGA	STREME-42	20211207_212124__46481152__717::al__sknsh__0	156	166	+	18.622	1.11e-06	0.119	TCCTTGAAGA
12-YGGGAAWTTCCCR	STREME-12	20211207_212124__46481152__717::al__sknsh__0	13	26	+	14.4848	8.41e-06	0.0241	CGGGAATTTCCTT
8-AAGGATGCTC	STREME-8	20211207_212124__46481152__717::al__sknsh__0	27	37	+	10.0455	6.63e-05	0.116	AGGGATGCGT
8-AAGGATGCTC	STREME-8	20211207_212124__46481152__717::al__sknsh__0	47	57	-	11.7121	3.62e-05	0.0866	AGGGATGCCA
9-ATGCCAGGCDR	STREME-9	20211207_212124__46481152__717::al__sknsh__0	120	131	-	14.2727	1.09e-05	0.0301	ATGCCAGGTAT
12-YGGGAAWTTCCCR	STREME-12	20211207_212124__46481152__717::al__sknsh__0	13	26	-	14.4848	8.41e-06	0.0241	AAGGAAATTCCCG
42-TCCTTGAAGA	STREME-42	20211207_212124__46481152__717::al__sknsh__0	21	31	+	10.5854	5.02e-05	0.361	TCCTTGAGGG
8-AAGGATGCTC	STREME-8	20211207_212124__46481152__718::al__sknsh__0	4	14	-	14.8485	8.12e-06	0.0415	AATGATGCTC
58-GAAAYCGAAACTR	STREME-58	20211207_212124__46481152__718::al__sknsh__0	46	59	-	5.45122	6.43e-05	0.729	GAAACCGATGCTC
19-AAGATGCTAW	STREME-19	20211207_212124__46481152__718::al__sknsh__0	3	13	-	12.4857	4.1e-05	0.136	ATGATGCTCA
78-CATTCCATGCCA	STREME-78	20211207_212124__46481152__718::al__sknsh__0	10	22	+	11.8727	3.13e-05	0.0289	CATTCCATGGTA
75-RGATGCGCATCY	STREME-75	20211207_212124__46481152__718::al__sknsh__0	85	97	+	11.7551	5.32e-06	0.0945	AGATGCCCATCC
43-GGGAGGAACCCTCA	STREME-43	20211207_212124__46481152__718::al__sknsh__0	125	139	+	6.92135	3.32e-05	0.581	GGATGCATCCCTCA
6-KATGASTCATM	STREME-6	20211207_212124__46481152__718::al__sknsh__0	23	34	-	11.1587	9.66e-05	0.154	TGTGATTCATC
75-RGATGCGCATCY	STREME-75	20211207_212124__46481152__718::al__sknsh__0	85	97	-	11.7551	5.32e-06	0.0945	GGATGGGCATCT
14-GATGCCAAS	STREME-14	20211207_212124__46481152__718::al__sknsh__0	86	95	+	12.4429	3.37e-05	0.0795	GATGCCCAT
37-YKGGTACCMR	STREME-37	20211207_212124__46481152__718::al__sknsh__0	161	171	+	12.5132	3.67e-05	0.187	CTGGTACCAC
8-AAGGATGCTC	STREME-8	20211207_212124__46481152__718::al__sknsh__0	83	93	+	8.95455	9.2e-05	0.135	GAAGATGCCC
6-KATGASTCATM	STREME-6	20211207_212124__46481152__718::al__sknsh__0	23	34	+	11.1587	9.66e-05	0.154	GATGAATCACA
29-ATTTCCGGC	STREME-29	20211207_212124__46481152__718::al__sknsh__0	60	69	+	12.9634	2.53e-05	0.203	ATTTCCGTC
58-GAAAYCGAAACTR	STREME-58	20211207_212124__46481152__718::al__sknsh__0	52	65	-	19.8049	2.2e-07	0.0197	GAAATCGAAACCG
56-GATGCATCCC	STREME-56	20211207_212124__46481152__718::al__sknsh__0	126	136	+	18.9878	7.46e-07	0.0821	GATGCATCCC
44-GATGCTCR	STREME-44	20211207_212124__46481152__718::al__sknsh__0	45	53	-	15.382	1.47e-05	0.136	GATGCTCA
45-AATAGAATGGAATG	STREME-45	20211207_212124__46481152__718::al__sknsh__0	10	24	-	7.23171	1.83e-05	0.0177	CCTACCATGGAATG
42-TCCTTGAAGA	STREME-42	20211207_212124__46481152__718::al__sknsh__0	34	44	+	10.1829	5.39e-05	0.361	TTCTTCGAGA
44-GATGCTCR	STREME-44	20211207_212124__46481152__718::al__sknsh__0	3	11	-	15.382	1.47e-05	0.136	GATGCTCA
19-AAGATGCTAW	STREME-19	20211207_212124__46481152__718::al__sknsh__0	70	80	+	11.0429	7.71e-05	0.154	TGGATGCTAT
56-GATGCATCCC	STREME-56	20211207_212124__46481152__718::al__sknsh__0	124	134	-	18.9878	7.46e-07	0.0821	GATGCATCCC
37-YKGGTACCMR	STREME-37	20211207_212124__46481152__718::al__sknsh__0	161	171	-	12.5132	3.67e-05	0.187	GTGGTACCAG
19-AAGATGCTAW	STREME-19	20211207_212124__46481152__718::al__sknsh__0	84	94	+	11.1571	6.91e-05	0.151	AAGATGCCCA
8-AAGGATGCTC	STREME-8	20211207_212124__46481152__719::al__sknsh__0	66	76	-	10.6515	5.62e-05	0.105	AATGATGCCA
4-CCTTATCTST	STREME-4	20211207_212124__46481152__719::al__sknsh__0	113	123	-	11.6066	6.78e-05	0.114	CGTTATCTCC
14-GATGCCAAS	STREME-14	20211207_212124__46481152__719::al__sknsh__0	64	73	-	14.0857	1.88e-05	0.0573	GATGCCAGG
56-GATGCATCCC	STREME-56	20211207_212124__46481152__719::al__sknsh__0	35	45	-	15.2683	5.13e-06	0.105	GATGCATCCG
9-ATGCCAGGCDR	STREME-9	20211207_212124__46481152__719::al__sknsh__0	159	170	+	13.4242	1.46e-05	0.0335	GTGCCAGGAGG
9-ATGCCAGGCDR	STREME-9	20211207_212124__46481152__719::al__sknsh__0	61	72	-	16.8485	2.24e-06	0.0148	ATGCCAGGTTG
46-ACCTGGCAC	STREME-46	20211207_212124__46481152__719::al__sknsh__0	63	72	+	11.9818	8.03e-05	0.196	ACCTGGCAT
8-AAGGATGCTC	STREME-8	20211207_212124__46481152__719::al__sknsh__0	187	197	-	13.8939	1.34e-05	0.0493	AAGGATGCCA
61-CCCKGGCAC	STREME-61	20211207_212124__46481152__719::al__sknsh__0	159	168	-	7.78652	6.77e-05	0.183	TCCTGGCAC
56-GATGCATCCC	STREME-56	20211207_212124__46481152__719::al__sknsh__0	82	92	-	12.6585	1.73e-05	0.174	GATGCATCTG
56-GATGCATCCC	STREME-56	20211207_212124__46481152__719::al__sknsh__0	84	94	+	12.9268	1.42e-05	0.156	GATGCATCAG
19-AAGATGCTAW	STREME-19	20211207_212124__46481152__719::al__sknsh__0	186	196	-	10.6857	9.2e-05	0.157	AGGATGCCAA
56-GATGCATCCC	STREME-56	20211207_212124__46481152__719::al__sknsh__0	37	47	+	16.5732	2.56e-06	0.0821	GATGCATCCT
13-DTGCACCTGC	STREME-13	20211207_212124__46481152__719::al__sknsh__0	81	91	-	3.51429	8.54e-05	0.109	ATGCATCTGC
7-CCGTCGARG	STREME-7	20211207_212124__46481152__719::al__sknsh__0	29	38	-	17.4545	2.23e-06	0.0404	CCGTCGAGG
46-ACCTGGCAC	STREME-46	20211207_212124__46481152__719::al__sknsh__0	159	168	-	12.2667	2.43e-05	0.133	TCCTGGCAC
41-GMGATAAS	STREME-41	20211207_212124__46481152__719::al__sknsh__0	114	122	+	13.7439	5.04e-05	0.172	GAGATAAC
29-ATTTCCGGC	STREME-29	20211207_212124__46481152__719::al__sknsh__0	140	149	-	16.8415	3.31e-06	0.137	ATTTCCGGC
14-GATGCCAAS	STREME-14	20211207_212124__46481152__719::al__sknsh__0	185	194	-	16.2286	3.31e-06	0.0573	GATGCCAAC
11-WTTTCCCGCCAAWW	STREME-11	20211207_212124__46481152__719::al__sknsh__0	135	149	-	11.5758	2.38e-05	0.0777	ATTTCCGGCCATCA
25-CGTCGAAGAA	STREME-25	20211207_212124__46481152__719::al__sknsh__0	27	37	-	13.1711	2.03e-05	0.129	CGTCGAGGGA
34-CGCGCCAAA	STREME-34	20211207_212124__46481152__719::al__sknsh__0	17	26	+	13.1184	2.14e-05	0.121	CCCGCGAAA
2-GCHGTGATTTAY	STREME-2	20211207_212124__46481152__71::al__sknsh__0	158	170	+	11.541	3.28e-05	0.0477	GTCGTGATTTAG
37-YKGGTACCMR	STREME-37	20211207_212124__46481152__71::al__sknsh__0	18	28	+	14.5789	1.75e-05	0.158	TGGGTACCAT
19-AAGATGCTAW	STREME-19	20211207_212124__46481152__71::al__sknsh__0	179	189	+	11.0286	7.85e-05	0.154	GGGATGCTGT
7-CCGTCGARG	STREME-7	20211207_212124__46481152__71::al__sknsh__0	185	194	+	9.75758	6.94e-05	0.161	CTGTCGAAG
36-GCACAGATTKSA	STREME-36	20211207_212124__46481152__71::al__sknsh__0	169	181	+	8.14607	2.03e-05	0.186	GCACTGATTTGG
7-CCGTCGARG	STREME-7	20211207_212124__46481152__71::al__sknsh__0	124	133	-	9.0303	9.45e-05	0.18	CCTTCGACG
19-AAGATGCTAW	STREME-19	20211207_212124__46481152__71::al__sknsh__0	26	36	-	13.6286	1.87e-05	0.117	ATGATGCTAT
61-CCCKGGCAC	STREME-61	20211207_212124__46481152__71::al__sknsh__0	63	72	-	7.78652	6.77e-05	0.183	CACTGGCAC
35-ATTCCTTTCCTTTC	STREME-35	20211207_212124__46481152__71::al__sknsh__0	127	141	-	10.3091	2.35e-05	0.0269	ATTCCATTCCTTCG
7-CCGTCGARG	STREME-7	20211207_212124__46481152__71::al__sknsh__0	123	132	+	9.36364	8.63e-05	0.18	TCGTCGAAG
2-GCHGTGATTTAY	STREME-2	20211207_212124__46481152__71::al__sknsh__0	93	105	-	10.0984	5.55e-05	0.0689	GATGTGATTTCA
44-GATGCTCR	STREME-44	20211207_212124__46481152__71::al__sknsh__0	71	79	-	5.7191	3.88e-05	0.175	GATGCTCC
25-CGTCGAAGAA	STREME-25	20211207_212124__46481152__71::al__sknsh__0	124	134	+	15.6842	2.56e-06	0.0515	CGTCGAAGGA
25-CGTCGAAGAA	STREME-25	20211207_212124__46481152__71::al__sknsh__0	122	132	-	11.5263	5.55e-05	0.194	CTTCGACGAA
48-AAAGGAATGGAAT	STREME-48	20211207_212124__46481152__71::al__sknsh__0	128	141	+	13.1707	4.52e-06	0.00722	GAAGGAATGGAAT
80-AATCACDGC	STREME-80	20211207_212124__46481152__71::al__sknsh__0	158	167	-	13.9888	1.54e-05	0.0375	AATCACGAC
37-YKGGTACCMR	STREME-37	20211207_212124__46481152__71::al__sknsh__0	18	28	-	14.5789	1.75e-05	0.158	ATGGTACCCA
8-AAGGATGCTC	STREME-8	20211207_212124__46481152__71::al__sknsh__0	27	37	-	10.8182	5.04e-05	0.101	GATGATGCTA
8-AAGGATGCTC	STREME-8	20211207_212124__46481152__71::al__sknsh__0	72	82	-	9.80303	7.41e-05	0.121	TGGGATGCTC
7-CCGTCGARG	STREME-7	20211207_212124__46481152__71::al__sknsh__0	107	116	-	11.0455	4.57e-05	0.126	CCGTCGACC
19-AAGATGCTAW	STREME-19	20211207_212124__46481152__71::al__sknsh__0	43	53	+	12.0857	5.24e-05	0.143	GAGATGCTTA
2-GCHGTGATTTAY	STREME-2	20211207_212124__46481152__71::al__sknsh__0	169	181	+	13.082	1.77e-05	0.0321	GCACTGATTTGG
18-CKTAAGACGTM	STREME-18	20211207_212124__46481152__720::al__sknsh__0	118	129	+	18.9143	2.49e-07	0.0274	CTTAAGACGTC
82-CTYGAACTCCTGRSC	STREME-82	20211207_212124__46481152__720::al__sknsh__0	4	19	-	6.31633	2.6e-05	0.507	CTTGAAATCCGGGCC
6-KATGASTCATM	STREME-6	20211207_212124__46481152__720::al__sknsh__0	71	82	-	12.0952	4.52e-05	0.127	TATTACTCATC
44-GATGCTCR	STREME-44	20211207_212124__46481152__720::al__sknsh__0	60	68	+	15.382	1.47e-05	0.136	GATGCTCA
78-CATTCCATGCCA	STREME-78	20211207_212124__46481152__720::al__sknsh__0	38	50	-	12.3636	1.05e-05	0.0181	CATCCGATGCCA
8-AAGGATGCTC	STREME-8	20211207_212124__46481152__720::al__sknsh__0	57	67	+	12.4545	2.67e-05	0.0721	GATGATGCTC
55-ATGASTCAT	STREME-55	20211207_212124__46481152__720::al__sknsh__0	132	141	-	11.8916	3.79e-05	0.193	ATGAATCAT
14-GATGCCAAS	STREME-14	20211207_212124__46481152__720::al__sknsh__0	182	191	+	10.8429	6.35e-05	0.117	CATGCCAGC
2-GCHGTGATTTAY	STREME-2	20211207_212124__46481152__720::al__sknsh__0	139	151	-	16.459	2.35e-06	0.0108	GCAGAGATTTAT
9-ATGCCAGGCDR	STREME-9	20211207_212124__46481152__720::al__sknsh__0	33	44	-	16.0909	4.23e-06	0.0173	ATGCCAGGATG
6-KATGASTCATM	STREME-6	20211207_212124__46481152__720::al__sknsh__0	131	142	-	11.9524	5.22e-05	0.131	TATGAATCATC
74-AGCATCCT	STREME-74	20211207_212124__46481152__720::al__sknsh__0	17	25	-	15.2242	1.47e-05	0.067	AGCATCCT
74-AGCATCCT	STREME-74	20211207_212124__46481152__720::al__sknsh__0	188	196	+	15.2242	1.47e-05	0.067	AGCATCCT
14-GATGCCAAS	STREME-14	20211207_212124__46481152__720::al__sknsh__0	36	45	-	14.0857	1.88e-05	0.0573	GATGCCAGG
28-AGCCGTCGR	STREME-28	20211207_212124__46481152__720::al__sknsh__0	122	131	+	11.4868	5.61e-05	0.171	AGACGTCTA
19-AAGATGCTAW	STREME-19	20211207_212124__46481152__720::al__sknsh__0	17	27	+	11.1429	7.21e-05	0.153	AGGATGCTGC
19-AAGATGCTAW	STREME-19	20211207_212124__46481152__720::al__sknsh__0	58	68	+	12.4857	4.1e-05	0.136	ATGATGCTCA
31-ATTCCTTAAGA	STREME-31	20211207_212124__46481152__720::al__sknsh__0	117	128	-	9.39474	7e-05	0.387	ACGTCTTAAGA
55-ATGASTCAT	STREME-55	20211207_212124__46481152__720::al__sknsh__0	132	141	+	11.8916	3.79e-05	0.193	ATGATTCAT
19-AAGATGCTAW	STREME-19	20211207_212124__46481152__720::al__sknsh__0	186	196	-	11.7714	5.54e-05	0.145	AGGATGCTGG
6-KATGASTCATM	STREME-6	20211207_212124__46481152__720::al__sknsh__0	71	82	+	12.0952	4.52e-05	0.127	GATGAGTAATA
6-KATGASTCATM	STREME-6	20211207_212124__46481152__720::al__sknsh__0	131	142	+	11.9524	5.22e-05	0.131	GATGATTCATA
36-GCACAGATTKSA	STREME-36	20211207_212124__46481152__720::al__sknsh__0	5	17	+	7.95506	2.19e-05	0.188	GCCCGGATTTCA
14-GATGCCAAS	STREME-14	20211207_212124__46481152__720::al__sknsh__0	177	186	-	12.5	3.04e-05	0.0762	CATGCCAAC
8-AAGGATGCTC	STREME-8	20211207_212124__46481152__720::al__sknsh__0	16	26	+	16.3485	2.92e-06	0.0263	AAGGATGCTG
2-GCHGTGATTTAY	STREME-2	20211207_212124__46481152__720::al__sknsh__0	160	172	+	9.2623	7.29e-05	0.0844	ACTGAGATTGCC
37-YKGGTACCMR	STREME-37	20211207_212124__46481152__721::al__sknsh__0	14	24	+	14.2237	2.13e-05	0.165	ATGGTACCAG
2-GCHGTGATTTAY	STREME-2	20211207_212124__46481152__721::al__sknsh__0	87	99	-	11.1639	3.79e-05	0.0523	GACGTGATTTCC
2-GCHGTGATTTAY	STREME-2	20211207_212124__46481152__721::al__sknsh__0	167	179	+	11.6885	3.12e-05	0.0462	TCAGTGATTCAT
82-CTYGAACTCCTGRSC	STREME-82	20211207_212124__46481152__721::al__sknsh__0	131	146	-	4.42857	4.57e-05	0.562	CTTCATCTCCTTGAC
80-AATCACDGC	STREME-80	20211207_212124__46481152__721::al__sknsh__0	90	99	+	5.49438	6.16e-05	0.129	AATCACGTC
74-AGCATCCT	STREME-74	20211207_212124__46481152__721::al__sknsh__0	25	33	-	15.2242	1.47e-05	0.067	AGCATCCT
7-CCGTCGARG	STREME-7	20211207_212124__46481152__721::al__sknsh__0	187	196	+	10.8788	4.8e-05	0.128	CCGTCGGAG
58-GAAAYCGAAACTR	STREME-58	20211207_212124__46481152__721::al__sknsh__0	59	72	-	5.14634	7.03e-05	0.729	GATATCGATAGCA
22-CAACTGTCA	STREME-22	20211207_212124__46481152__721::al__sknsh__0	75	84	-	10.6341	7.62e-05	0.131	AATCTGTCA
25-CGTCGAAGAA	STREME-25	20211207_212124__46481152__721::al__sknsh__0	188	198	+	14.0921	9.61e-06	0.0935	CGTCGGAGAT
19-AAGATGCTAW	STREME-19	20211207_212124__46481152__721::al__sknsh__0	25	35	+	14.5857	1.04e-05	0.117	AGGATGCTAA
42-TCCTTGAAGA	STREME-42	20211207_212124__46481152__721::al__sknsh__0	150	160	-	12.1707	2.11e-05	0.25	TCCTCCAAGA
37-YKGGTACCMR	STREME-37	20211207_212124__46481152__721::al__sknsh__0	14	24	-	14.2237	2.13e-05	0.165	CTGGTACCAT
8-AAGGATGCTC	STREME-8	20211207_212124__46481152__721::al__sknsh__0	24	34	+	16.4545	2.02e-06	0.0252	AAGGATGCTA
42-TCCTTGAAGA	STREME-42	20211207_212124__46481152__722::al__sknsh__0	110	120	+	9.64634	6.42e-05	0.366	TTCTTCAAGG
44-GATGCTCR	STREME-44	20211207_212124__46481152__722::al__sknsh__0	8	16	-	5.52809	5.35e-05	0.18	GATGCTCT
2-GCHGTGATTTAY	STREME-2	20211207_212124__46481152__722::al__sknsh__0	63	75	+	16.1475	3.11e-06	0.0118	GCTGTGATTGAA
42-TCCTTGAAGA	STREME-42	20211207_212124__46481152__722::al__sknsh__0	111	121	-	18.622	1.11e-06	0.119	TCCTTGAAGA
19-AAGATGCTAW	STREME-19	20211207_212124__46481152__722::al__sknsh__0	8	18	-	11.4	6.34e-05	0.149	GGGATGCTCT
56-GATGCATCCC	STREME-56	20211207_212124__46481152__722::al__sknsh__0	125	135	-	10.7561	3.77e-05	0.259	GATGCATACG
80-AATCACDGC	STREME-80	20211207_212124__46481152__722::al__sknsh__0	63	72	-	15.8989	1.14e-05	0.0287	AATCACAGC
69-CATTCCATTCGAGTC	STREME-69	20211207_212124__46481152__722::al__sknsh__0	46	61	+	0.202247	4.19e-05	0.0448	CATTCCAGAAGAATC
18-CKTAAGACGTM	STREME-18	20211207_212124__46481152__722::al__sknsh__0	79	90	-	9.37143	9e-05	0.407	CGTACGGCGTA
25-CGTCGAAGAA	STREME-25	20211207_212124__46481152__722::al__sknsh__0	88	98	+	10.4342	9.65e-05	0.251	CGTCGAACGT
8-AAGGATGCTC	STREME-8	20211207_212124__46481152__722::al__sknsh__0	9	19	-	15.9091	3.67e-06	0.0297	AGGGATGCTC
15-CTAWAAATAGMH	STREME-15	20211207_212124__46481152__723::al__sknsh__0	99	111	-	12.1972	2.67e-05	0.198	CTATTAATAGTC
61-CCCKGGCAC	STREME-61	20211207_212124__46481152__723::al__sknsh__0	17	26	+	7.96629	2.96e-05	0.183	GCCTGGCAC
46-ACCTGGCAC	STREME-46	20211207_212124__46481152__723::al__sknsh__0	17	26	+	12.4788	1.61e-05	0.104	GCCTGGCAC
42-TCCTTGAAGA	STREME-42	20211207_212124__46481152__723::al__sknsh__0	144	154	+	11.561	2.8e-05	0.275	TTCTCGAAGA
9-ATGCCAGGCDR	STREME-9	20211207_212124__46481152__723::al__sknsh__0	3	14	+	14.4545	1.03e-05	0.0292	ATGCCAGGGGC
14-GATGCCAAS	STREME-14	20211207_212124__46481152__723::al__sknsh__0	60	69	+	14.0857	1.88e-05	0.0573	GATGCCAGG
37-YKGGTACCMR	STREME-37	20211207_212124__46481152__723::al__sknsh__0	72	82	+	13.4737	2.66e-05	0.175	ATGGTACCAT
14-GATGCCAAS	STREME-14	20211207_212124__46481152__723::al__sknsh__0	168	177	+	11.7	4.32e-05	0.0922	TATGCCAAC
15-CTAWAAATAGMH	STREME-15	20211207_212124__46481152__723::al__sknsh__0	101	113	+	14.3239	7.65e-06	0.101	CTATTAATAGAT
14-GATGCCAAS	STREME-14	20211207_212124__46481152__723::al__sknsh__0	186	195	-	14.0857	1.88e-05	0.0573	GATGCCAGG
9-ATGCCAGGCDR	STREME-9	20211207_212124__46481152__723::al__sknsh__0	61	72	+	17.5909	1.05e-06	0.0129	ATGCCAGGCGA
9-ATGCCAGGCDR	STREME-9	20211207_212124__46481152__723::al__sknsh__0	15	26	-	15.6364	5.19e-06	0.0198	GTGCCAGGCGA
14-GATGCCAAS	STREME-14	20211207_212124__46481152__723::al__sknsh__0	2	11	+	10.3571	7.9e-05	0.117	CATGCCAGG
8-AAGGATGCTC	STREME-8	20211207_212124__46481152__723::al__sknsh__0	57	67	+	13.8939	1.34e-05	0.0493	AAGGATGCCA
42-TCCTTGAAGA	STREME-42	20211207_212124__46481152__723::al__sknsh__0	145	155	-	10.1829	5.39e-05	0.361	TTCTTCGAGA
37-YKGGTACCMR	STREME-37	20211207_212124__46481152__723::al__sknsh__0	72	82	-	13.4737	2.66e-05	0.175	ATGGTACCAT
15-CTAWAAATAGMH	STREME-15	20211207_212124__46481152__723::al__sknsh__0	176	188	+	15.5634	3.3e-06	0.0706	CTAAAATTAGCC
9-ATGCCAGGCDR	STREME-9	20211207_212124__46481152__723::al__sknsh__0	183	194	-	18.303	5.11e-07	0.0093	ATGCCAGGCTA
8-AAGGATGCTC	STREME-8	20211207_212124__46481152__723::al__sknsh__0	188	198	-	13.8939	1.34e-05	0.0493	AAGGATGCCA
19-AAGATGCTAW	STREME-19	20211207_212124__46481152__723::al__sknsh__0	108	118	+	12.5857	3.47e-05	0.128	TAGATGCTAT
61-CCCKGGCAC	STREME-61	20211207_212124__46481152__723::al__sknsh__0	3	12	-	7.78652	6.77e-05	0.183	CCCTGGCAT
58-GAAAYCGAAACTR	STREME-58	20211207_212124__46481152__724::al__sknsh__0	49	62	+	12.7805	5.16e-06	0.19	GATACCGAAAGTG
9-ATGCCAGGCDR	STREME-9	20211207_212124__46481152__724::al__sknsh__0	17	28	+	19.2273	1.68e-07	0.00613	ATGCCAGGCTG
19-AAGATGCTAW	STREME-19	20211207_212124__46481152__724::al__sknsh__0	177	187	-	16.1286	2.69e-06	0.117	AAGATGCTAA
44-GATGCTCR	STREME-44	20211207_212124__46481152__724::al__sknsh__0	117	125	-	5.7191	3.88e-05	0.175	GATGCTCC
8-AAGGATGCTC	STREME-8	20211207_212124__46481152__724::al__sknsh__0	4	14	+	11.7121	3.62e-05	0.0866	AGGGATGCCA
23-GGCGGGAA	STREME-23	20211207_212124__46481152__724::al__sknsh__0	85	93	+	5.46067	8.55e-05	0.197	GGCGGGCA
19-AAGATGCTAW	STREME-19	20211207_212124__46481152__724::al__sknsh__0	117	127	-	10.8714	8.11e-05	0.154	GAGATGCTCC
8-AAGGATGCTC	STREME-8	20211207_212124__46481152__724::al__sknsh__0	13	23	+	13.8939	1.34e-05	0.0493	AAGGATGCCA
11-WTTTCCCGCCAAWW	STREME-11	20211207_212124__46481152__724::al__sknsh__0	81	95	-	12.0455	1.98e-05	0.0678	TTTGCCCGCCTAGT
45-AATAGAATGGAATG	STREME-45	20211207_212124__46481152__724::al__sknsh__0	143	157	+	7.89024	1.47e-05	0.0155	AATACCAAGGAATG
14-GATGCCAAS	STREME-14	20211207_212124__46481152__724::al__sknsh__0	7	16	+	15.7429	6.62e-06	0.0573	GATGCCAAG
42-TCCTTGAAGA	STREME-42	20211207_212124__46481152__724::al__sknsh__0	183	193	-	13.8171	9.45e-06	0.173	TTCTTCAAGA
15-CTAWAAATAGMH	STREME-15	20211207_212124__46481152__724::al__sknsh__0	169	181	-	18.6761	2.03e-07	0.027	CTAAAAATAGCT
9-ATGCCAGGCDR	STREME-9	20211207_212124__46481152__724::al__sknsh__0	33	44	-	19.2273	1.68e-07	0.00613	ATGCCAGGCTG
2-GCHGTGATTTAY	STREME-2	20211207_212124__46481152__724::al__sknsh__0	66	78	+	11.5246	3.31e-05	0.0481	GATGTGATTTAA
14-GATGCCAAS	STREME-14	20211207_212124__46481152__724::al__sknsh__0	16	25	+	14.0857	1.88e-05	0.0573	GATGCCAGG
15-CTAWAAATAGMH	STREME-15	20211207_212124__46481152__724::al__sknsh__0	171	183	+	9.6338	8.22e-05	0.392	CTATTTTTAGCA
14-GATGCCAAS	STREME-14	20211207_212124__46481152__724::al__sknsh__0	36	45	-	14.0857	1.88e-05	0.0573	GATGCCAGG
36-GCACAGATTKSA	STREME-36	20211207_212124__46481152__725::al__sknsh__0	121	133	-	18.7079	5.93e-07	0.0395	GCGCAGATTGCA
19-AAGATGCTAW	STREME-19	20211207_212124__46481152__725::al__sknsh__0	52	62	-	10.7286	8.9e-05	0.157	TAGATGCTTT
19-AAGATGCTAW	STREME-19	20211207_212124__46481152__725::al__sknsh__0	157	167	+	13.2143	2.46e-05	0.117	AGGATGCTAG
74-AGCATCCT	STREME-74	20211207_212124__46481152__725::al__sknsh__0	157	165	-	15.2242	1.47e-05	0.067	AGCATCCT
19-AAGATGCTAW	STREME-19	20211207_212124__46481152__725::al__sknsh__0	6	16	+	10.7286	8.9e-05	0.157	AGGATGCTTC
11-WTTTCCCGCCAAWW	STREME-11	20211207_212124__46481152__725::al__sknsh__0	174	188	+	9.68182	4.79e-05	0.127	ATTTCCCGCTCTGC
55-ATGASTCAT	STREME-55	20211207_212124__46481152__725::al__sknsh__0	99	108	+	11.759	5.4e-05	0.193	GTGAGTCAT
14-GATGCCAAS	STREME-14	20211207_212124__46481152__725::al__sknsh__0	132	141	-	14.0857	1.88e-05	0.0573	GATGCCAGG
9-ATGCCAGGCDR	STREME-9	20211207_212124__46481152__725::al__sknsh__0	129	140	-	16.4545	2.84e-06	0.0159	ATGCCAGGCGC
56-GATGCATCCC	STREME-56	20211207_212124__46481152__725::al__sknsh__0	6	16	-	11.9146	2.35e-05	0.202	GAAGCATCCT
55-ATGASTCAT	STREME-55	20211207_212124__46481152__725::al__sknsh__0	99	108	-	11.759	5.4e-05	0.193	ATGACTCAC
14-GATGCCAAS	STREME-14	20211207_212124__46481152__725::al__sknsh__0	84	93	+	12.7857	2.48e-05	0.0674	GATGCCAGT
19-AAGATGCTAW	STREME-19	20211207_212124__46481152__725::al__sknsh__0	165	175	+	10.6857	9.2e-05	0.157	AGGATGCCAA
6-KATGASTCATM	STREME-6	20211207_212124__46481152__725::al__sknsh__0	98	109	-	12.3492	3.57e-05	0.119	TATGACTCACT
8-AAGGATGCTC	STREME-8	20211207_212124__46481152__725::al__sknsh__0	145	155	-	9.16667	8.52e-05	0.128	AGAGATGCCC
8-AAGGATGCTC	STREME-8	20211207_212124__46481152__725::al__sknsh__0	5	15	+	13.0	2.27e-05	0.0693	GAGGATGCTT
29-ATTTCCGGC	STREME-29	20211207_212124__46481152__725::al__sknsh__0	174	183	+	14.2561	1.06e-05	0.137	ATTTCCCGC
74-AGCATCCT	STREME-74	20211207_212124__46481152__725::al__sknsh__0	6	14	-	15.2242	1.47e-05	0.067	AGCATCCT
14-GATGCCAAS	STREME-14	20211207_212124__46481152__725::al__sknsh__0	167	176	+	14.4429	1.34e-05	0.0573	GATGCCAAT
6-KATGASTCATM	STREME-6	20211207_212124__46481152__725::al__sknsh__0	98	109	+	12.3492	3.57e-05	0.119	AGTGAGTCATA
8-AAGGATGCTC	STREME-8	20211207_212124__46481152__725::al__sknsh__0	156	166	+	16.4545	2.02e-06	0.0252	AAGGATGCTA
64-TSATTATATGCTAAA	STREME-64	20211207_212124__46481152__726::al__sknsh__0	39	54	+	1.51685	7.6e-05	1.0	GGATGGCATGCCAAC
25-CGTCGAAGAA	STREME-25	20211207_212124__46481152__726::al__sknsh__0	171	181	+	15.6184	3.31e-06	0.0544	CGTCGAAGAC
36-GCACAGATTKSA	STREME-36	20211207_212124__46481152__726::al__sknsh__0	115	127	-	9.69663	1.07e-05	0.141	GCAGAGATTTCA
49-ATTTCATTCCATTC	STREME-49	20211207_212124__46481152__726::al__sknsh__0	107	121	-	25.6867	6.29e-09	0.000367	ATTTCATTCCATTC
7-CCGTCGARG	STREME-7	20211207_212124__46481152__726::al__sknsh__0	170	179	+	9.36364	8.63e-05	0.18	TCGTCGAAG
69-CATTCCATTCGAGTC	STREME-69	20211207_212124__46481152__726::al__sknsh__0	107	122	-	-2.4382	8.07e-05	0.078	GATTTCATTCCATTC
23-GGCGGGAA	STREME-23	20211207_212124__46481152__726::al__sknsh__0	189	197	+	15.8652	9.9e-06	0.0528	GGCGGGAA
37-YKGGTACCMR	STREME-37	20211207_212124__46481152__726::al__sknsh__0	0	10	+	12.5132	3.67e-05	0.187	GTGGTACCAG
55-ATGASTCAT	STREME-55	20211207_212124__46481152__726::al__sknsh__0	84	93	-	11.8916	3.79e-05	0.193	ATGATTCAT
16-TTCCTAGAAA	STREME-16	20211207_212124__46481152__726::al__sknsh__0	141	151	+	10.3816	5.95e-05	0.255	TTCCTCGAAG
64-TSATTATATGCTAAA	STREME-64	20211207_212124__46481152__726::al__sknsh__0	89	104	+	1.52809	7.57e-05	1.0	TCATTGGAGACTAAT
42-TCCTTGAAGA	STREME-42	20211207_212124__46481152__726::al__sknsh__0	142	152	+	14.2683	7.19e-06	0.149	TCCTCGAAGA
45-AATAGAATGGAATG	STREME-45	20211207_212124__46481152__726::al__sknsh__0	103	117	+	14.4512	1.3e-06	0.00237	TCCAGAATGGAATG
11-WTTTCCCGCCAAWW	STREME-11	20211207_212124__46481152__726::al__sknsh__0	185	199	-	21.1212	8.48e-09	0.000866	TTTTCCCGCCAAAA
14-GATGCCAAS	STREME-14	20211207_212124__46481152__726::al__sknsh__0	45	54	+	12.5	3.04e-05	0.0762	CATGCCAAC
65-GATTGGAATGGA	STREME-65	20211207_212124__46481152__726::al__sknsh__0	107	119	+	3.73469	8.62e-05	0.0706	GAATGGAATGAA
80-AATCACDGC	STREME-80	20211207_212124__46481152__726::al__sknsh__0	154	163	+	16.0899	7.34e-06	0.0267	AATCACTGC
25-CGTCGAAGAA	STREME-25	20211207_212124__46481152__726::al__sknsh__0	143	153	+	11.0263	7.15e-05	0.224	CCTCGAAGAT
5-ACACCTGTC	STREME-5	20211207_212124__46481152__726::al__sknsh__0	6	15	+	9.14754	8.22e-05	0.0844	CCAGCTGTC
2-GCHGTGATTTAY	STREME-2	20211207_212124__46481152__726::al__sknsh__0	151	163	-	17.0984	1.35e-06	0.00931	GCAGTGATTCAT
2-GCHGTGATTTAY	STREME-2	20211207_212124__46481152__726::al__sknsh__0	115	127	-	13.8361	1.28e-05	0.0261	GCAGAGATTTCA
37-YKGGTACCMR	STREME-37	20211207_212124__46481152__726::al__sknsh__0	0	10	-	12.5132	3.67e-05	0.187	CTGGTACCAC
78-CATTCCATGCCA	STREME-78	20211207_212124__46481152__726::al__sknsh__0	37	49	-	7.26667	6.41e-05	0.0469	CATGCCATCCCG
48-AAAGGAATGGAAT	STREME-48	20211207_212124__46481152__726::al__sknsh__0	35	48	+	6.63415	5.23e-05	0.0466	AGCGGGATGGCAT
35-ATTCCTTTCCTTTC	STREME-35	20211207_212124__46481152__726::al__sknsh__0	107	121	-	9.88485	3.95e-05	0.0315	ATTTCATTCCATTC
8-AAGGATGCTC	STREME-8	20211207_212124__46481152__726::al__sknsh__0	16	26	+	13.1818	1.93e-05	0.0627	AAGGATGCGG
34-CGCGCCAAA	STREME-34	20211207_212124__46481152__726::al__sknsh__0	186	195	-	15.2763	5.43e-06	0.0563	CCCGCCAAA
28-AGCCGTCGR	STREME-28	20211207_212124__46481152__726::al__sknsh__0	168	177	+	11.75	4.93e-05	0.162	AGTCGTCGA
31-ATTCCTTAAGA	STREME-31	20211207_212124__46481152__726::al__sknsh__0	52	63	+	16.7763	1.59e-06	0.0687	ACTCCTTAAGA
55-ATGASTCAT	STREME-55	20211207_212124__46481152__726::al__sknsh__0	84	93	+	11.8916	3.79e-05	0.193	ATGAATCAT
25-CGTCGAAGAA	STREME-25	20211207_212124__46481152__726::al__sknsh__0	141	151	-	12.3947	3.25e-05	0.161	CTTCGAGGAA
44-GATGCTCR	STREME-44	20211207_212124__46481152__727::al__sknsh__0	0	8	-	15.382	1.47e-05	0.136	GATGCTCA
52-CTCRGCCTCCCAAA	STREME-52	20211207_212124__46481152__727::al__sknsh__0	95	109	+	4.51685	7.91e-05	0.686	CTTGGCATGCCAGA
42-TCCTTGAAGA	STREME-42	20211207_212124__46481152__727::al__sknsh__0	61	71	+	12.0488	2.22e-05	0.251	TTCTTGAGGA
69-CATTCCATTCGAGTC	STREME-69	20211207_212124__46481152__727::al__sknsh__0	49	64	+	0.11236	4.28e-05	0.0457	GATTCGATTTGATTC
31-ATTCCTTAAGA	STREME-31	20211207_212124__46481152__727::al__sknsh__0	62	73	-	12.3553	2.09e-05	0.244	TTTCCTCAAGA
14-GATGCCAAS	STREME-14	20211207_212124__46481152__727::al__sknsh__0	176	185	+	13.7429	2.15e-05	0.0613	GATGCCCAG
12-YGGGAAWTTCCCR	STREME-12	20211207_212124__46481152__727::al__sknsh__0	14	27	-	19.9091	8.16e-08	0.00495	TGGGAAATTCCCG
9-ATGCCAGGCDR	STREME-9	20211207_212124__46481152__727::al__sknsh__0	164	175	-	15.2121	6.8e-06	0.0235	ATGCCAGGTGA
58-GAAAYCGAAACTR	STREME-58	20211207_212124__46481152__727::al__sknsh__0	47	60	-	7.84146	3.02e-05	0.526	CAAATCGAATCTC
72-TTAGCATGCTAAAAG	STREME-72	20211207_212124__46481152__727::al__sknsh__0	96	111	+	5.91837	4.05e-05	0.954	TTGGCATGCCAGAGG
46-ACCTGGCAC	STREME-46	20211207_212124__46481152__727::al__sknsh__0	166	175	+	11.9818	8.03e-05	0.196	ACCTGGCAT
14-GATGCCAAS	STREME-14	20211207_212124__46481152__727::al__sknsh__0	95	104	-	12.0143	3.92e-05	0.0857	CATGCCAAG
12-YGGGAAWTTCCCR	STREME-12	20211207_212124__46481152__727::al__sknsh__0	14	27	+	19.9091	8.16e-08	0.00495	CGGGAATTTCCCA
19-AAGATGCTAW	STREME-19	20211207_212124__46481152__728::al__sknsh__0	5	15	+	11.1429	7.21e-05	0.153	AGGATGCTGC
61-CCCKGGCAC	STREME-61	20211207_212124__46481152__728::al__sknsh__0	41	50	+	7.96629	2.96e-05	0.183	GCCTGGCAC
14-GATGCCAAS	STREME-14	20211207_212124__46481152__728::al__sknsh__0	75	84	-	14.0857	1.88e-05	0.0573	GATGCCAGG
74-AGCATCCT	STREME-74	20211207_212124__46481152__728::al__sknsh__0	159	167	-	15.2242	1.47e-05	0.067	AGCATCCT
15-CTAWAAATAGMH	STREME-15	20211207_212124__46481152__728::al__sknsh__0	102	114	-	9.6338	8.22e-05	0.392	CTATTTTTAGCA
12-YGGGAAWTTCCCR	STREME-12	20211207_212124__46481152__728::al__sknsh__0	27	40	-	15.1667	5.88e-06	0.0192	GTGGAAATTCCCT
46-ACCTGGCAC	STREME-46	20211207_212124__46481152__728::al__sknsh__0	41	50	+	12.4788	1.61e-05	0.104	GCCTGGCAC
25-CGTCGAAGAA	STREME-25	20211207_212124__46481152__728::al__sknsh__0	150	160	+	12.8684	2.53e-05	0.144	CGTCGGATAA
28-AGCCGTCGR	STREME-28	20211207_212124__46481152__728::al__sknsh__0	182	191	-	14.2237	1.78e-05	0.0907	TGCCGTCGA
28-AGCCGTCGR	STREME-28	20211207_212124__46481152__728::al__sknsh__0	147	156	+	15.8947	4.95e-06	0.0583	AGCCGTCGG
8-AAGGATGCTC	STREME-8	20211207_212124__46481152__728::al__sknsh__0	4	14	+	16.3485	2.92e-06	0.0263	AAGGATGCTG
19-AAGATGCTAW	STREME-19	20211207_212124__46481152__728::al__sknsh__0	159	169	+	12.7286	3.16e-05	0.124	AGGATGCTTA
9-ATGCCAGGCDR	STREME-9	20211207_212124__46481152__728::al__sknsh__0	72	83	-	18.303	5.11e-07	0.0093	ATGCCAGGCTA
7-CCGTCGARG	STREME-7	20211207_212124__46481152__728::al__sknsh__0	180	189	-	14.3333	7.18e-06	0.0506	CCGTCGAGC
9-ATGCCAGGCDR	STREME-9	20211207_212124__46481152__728::al__sknsh__0	39	50	-	15.0606	7.54e-06	0.0253	GTGCCAGGCCG
12-YGGGAAWTTCCCR	STREME-12	20211207_212124__46481152__728::al__sknsh__0	27	40	+	15.1667	5.88e-06	0.0192	AGGGAATTTCCAC
5-ACACCTGTC	STREME-5	20211207_212124__46481152__728::al__sknsh__0	188	197	+	12.8361	3.28e-05	0.0477	GCACCTGTA
15-CTAWAAATAGMH	STREME-15	20211207_212124__46481152__728::al__sknsh__0	104	116	+	18.0141	9.22e-07	0.0351	CTAAAAATAGAC
8-AAGGATGCTC	STREME-8	20211207_212124__46481152__728::al__sknsh__0	158	168	+	15.3939	6.27e-06	0.0368	AAGGATGCTT
74-AGCATCCT	STREME-74	20211207_212124__46481152__728::al__sknsh__0	5	13	-	15.2242	1.47e-05	0.067	AGCATCCT
8-AAGGATGCTC	STREME-8	20211207_212124__46481152__728::al__sknsh__0	77	87	-	11.5	3.94e-05	0.0878	GAGGATGCCA
19-AAGATGCTAW	STREME-19	20211207_212124__46481152__729::al__sknsh__0	140	150	-	10.6857	9.2e-05	0.157	AGGATGCCAA
56-GATGCATCCC	STREME-56	20211207_212124__46481152__729::al__sknsh__0	161	171	+	11.7439	2.84e-05	0.221	GATGCATCAA
14-GATGCCAAS	STREME-14	20211207_212124__46481152__729::al__sknsh__0	21	30	-	16.2286	3.31e-06	0.0573	GATGCCAAC
6-KATGASTCATM	STREME-6	20211207_212124__46481152__729::al__sknsh__0	126	137	+	11.9048	5.62e-05	0.134	TATGAGTCAGG
6-KATGASTCATM	STREME-6	20211207_212124__46481152__729::al__sknsh__0	126	137	-	11.9048	5.62e-05	0.134	CCTGACTCATA
14-GATGCCAAS	STREME-14	20211207_212124__46481152__729::al__sknsh__0	52	61	+	14.0857	1.88e-05	0.0573	GATGCCAGG
54-TACAAATGCCATGGC	STREME-54	20211207_212124__46481152__729::al__sknsh__0	48	63	+	7.88889	1.59e-05	0.605	TCCAGATGCCAGGGG
9-ATGCCAGGCDR	STREME-9	20211207_212124__46481152__729::al__sknsh__0	53	64	+	16.5152	2.7e-06	0.0156	ATGCCAGGGGG
56-GATGCATCCC	STREME-56	20211207_212124__46481152__729::al__sknsh__0	81	91	-	15.3049	4.38e-06	0.102	GATGCATTCC
14-GATGCCAAS	STREME-14	20211207_212124__46481152__729::al__sknsh__0	116	125	+	11.7	4.32e-05	0.0922	TATGCCAAC
8-AAGGATGCTC	STREME-8	20211207_212124__46481152__729::al__sknsh__0	141	151	-	13.8939	1.34e-05	0.0493	AAGGATGCCA
2-GCHGTGATTTAY	STREME-2	20211207_212124__46481152__729::al__sknsh__0	65	77	-	12.7541	2.04e-05	0.0353	ACTGTGATTCAT
2-GCHGTGATTTAY	STREME-2	20211207_212124__46481152__729::al__sknsh__0	166	178	-	15.1475	6.18e-06	0.0171	GCTGAGATTGAT
40-CACTCCCACCAG	STREME-40	20211207_212124__46481152__729::al__sknsh__0	56	68	-	4.2809	8.44e-05	0.632	CATTCCCCCTGG
19-AAGATGCTAW	STREME-19	20211207_212124__46481152__729::al__sknsh__0	93	103	+	13.3143	2.28e-05	0.117	AAGATGCTGG
19-AAGATGCTAW	STREME-19	20211207_212124__46481152__729::al__sknsh__0	22	32	-	12.2286	4.61e-05	0.138	AAGATGCCAA
13-DTGCACCTGC	STREME-13	20211207_212124__46481152__729::al__sknsh__0	104	114	+	3.98571	6.33e-05	0.0887	ATGCACTTGC
8-AAGGATGCTC	STREME-8	20211207_212124__46481152__729::al__sknsh__0	23	33	-	9.71212	7.72e-05	0.122	AAAGATGCCA
61-CCCKGGCAC	STREME-61	20211207_212124__46481152__729::al__sknsh__0	53	62	-	7.78652	6.77e-05	0.183	CCCTGGCAT
9-ATGCCAGGCDR	STREME-9	20211207_212124__46481152__729::al__sknsh__0	32	43	-	17.3182	1.26e-06	0.0138	ATGCCAGGCAA
72-TTAGCATGCTAAAAG	STREME-72	20211207_212124__46481152__729::al__sknsh__0	109	124	-	4.27551	7.32e-05	1.0	TTGGCATACTGCAAG
8-AAGGATGCTC	STREME-8	20211207_212124__46481152__729::al__sknsh__0	37	47	-	13.8939	1.34e-05	0.0493	AAGGATGCCA
14-GATGCCAAS	STREME-14	20211207_212124__46481152__729::al__sknsh__0	98	107	-	10.8429	6.35e-05	0.117	CATGCCAGC
2-GCHGTGATTTAY	STREME-2	20211207_212124__46481152__729::al__sknsh__0	6	18	+	8.57377	8.88e-05	0.0986	GTCGAGATTCAT
14-GATGCCAAS	STREME-14	20211207_212124__46481152__729::al__sknsh__0	35	44	-	14.0857	1.88e-05	0.0573	GATGCCAGG
61-CCCKGGCAC	STREME-61	20211207_212124__46481152__72::al__sknsh__0	18	27	-	18.1124	2.23e-06	0.0694	CCCTGGCAC
11-WTTTCCCGCCAAWW	STREME-11	20211207_212124__46481152__72::al__sknsh__0	178	192	-	16.3788	2.25e-06	0.0158	ATTTCGCGCCACAA
69-CATTCCATTCGAGTC	STREME-69	20211207_212124__46481152__72::al__sknsh__0	95	110	-	0.921348	3.44e-05	0.0376	CATTCCATTGCATTG
78-CATTCCATGCCA	STREME-78	20211207_212124__46481152__72::al__sknsh__0	98	110	-	11.8727	3.13e-05	0.0289	CATTCCATTGCA
2-GCHGTGATTTAY	STREME-2	20211207_212124__46481152__72::al__sknsh__0	135	147	-	11.9508	2.84e-05	0.0433	GCTCTGATTTTC
74-AGCATCCT	STREME-74	20211207_212124__46481152__72::al__sknsh__0	163	171	-	15.2242	1.47e-05	0.067	AGCATCCT
68-AATRCATTCCA	STREME-68	20211207_212124__46481152__72::al__sknsh__0	103	114	-	9.7551	1.96e-05	0.131	ATTACATTCCA
9-ATGCCAGGCDR	STREME-9	20211207_212124__46481152__72::al__sknsh__0	168	179	-	13.3182	1.49e-05	0.0341	ATGCCAGGAGC
2-GCHGTGATTTAY	STREME-2	20211207_212124__46481152__72::al__sknsh__0	118	130	+	8.81967	8.3e-05	0.0935	ACACTGATTGCC
8-AAGGATGCTC	STREME-8	20211207_212124__46481152__72::al__sknsh__0	64	74	-	10.6515	5.62e-05	0.105	AATGATGCCA
34-CGCGCCAAA	STREME-34	20211207_212124__46481152__72::al__sknsh__0	182	191	+	10.8421	5.82e-05	0.182	GGCGCGAAA
53-GTTGGCAC	STREME-53	20211207_212124__46481152__72::al__sknsh__0	32	40	+	10.4242	7.14e-05	0.415	GCTGGCAC
19-AAGATGCTAW	STREME-19	20211207_212124__46481152__72::al__sknsh__0	163	173	+	11.5143	5.97e-05	0.147	AGGATGCTCC
49-ATTTCATTCCATTC	STREME-49	20211207_212124__46481152__72::al__sknsh__0	100	114	-	18.6024	2.8e-07	0.00264	ATTACATTCCATTG
44-GATGCTCR	STREME-44	20211207_212124__46481152__72::al__sknsh__0	165	173	+	5.7191	3.88e-05	0.175	GATGCTCC
48-AAAGGAATGGAAT	STREME-48	20211207_212124__46481152__72::al__sknsh__0	96	109	+	7.9878	3.28e-05	0.0321	AATGCAATGGAAT
23-GGCGGGAA	STREME-23	20211207_212124__46481152__72::al__sknsh__0	182	190	+	14.0112	2.97e-05	0.0959	GGCGCGAA
8-AAGGATGCTC	STREME-8	20211207_212124__46481152__72::al__sknsh__0	162	172	+	18.0909	9.09e-07	0.0172	AAGGATGCTC
45-AATAGAATGGAATG	STREME-45	20211207_212124__46481152__72::al__sknsh__0	96	110	+	10.2317	6.14e-06	0.00869	AATGCAATGGAATG
7-CCGTCGARG	STREME-7	20211207_212124__46481152__72::al__sknsh__0	190	199	-	11.8333	3.09e-05	0.101	CCGTCGAAT
14-GATGCCAAS	STREME-14	20211207_212124__46481152__72::al__sknsh__0	62	71	-	15.7429	6.62e-06	0.0573	GATGCCAAG
46-ACCTGGCAC	STREME-46	20211207_212124__46481152__72::al__sknsh__0	18	27	-	12.4788	1.61e-05	0.104	CCCTGGCAC
9-ATGCCAGGCDR	STREME-9	20211207_212124__46481152__72::al__sknsh__0	18	29	+	12.1364	1.93e-05	0.0399	GTGCCAGGGCA
34-CGCGCCAAA	STREME-34	20211207_212124__46481152__72::al__sknsh__0	179	188	-	11.6711	3.73e-05	0.156	CGCGCCACA
7-CCGTCGARG	STREME-7	20211207_212124__46481152__730::al__sknsh__0	23	32	-	16.3788	4.95e-06	0.0404	CCGTCGAAG
74-AGCATCCT	STREME-74	20211207_212124__46481152__730::al__sknsh__0	54	62	-	15.2242	1.47e-05	0.067	AGCATCCT
55-ATGASTCAT	STREME-55	20211207_212124__46481152__730::al__sknsh__0	140	149	+	11.1446	9.4e-05	0.275	ATAAGTCAT
15-CTAWAAATAGMH	STREME-15	20211207_212124__46481152__730::al__sknsh__0	122	134	+	12.8028	1.8e-05	0.166	CTAATTATAGCC
8-AAGGATGCTC	STREME-8	20211207_212124__46481152__730::al__sknsh__0	53	63	+	16.4545	2.02e-06	0.0252	AAGGATGCTA
15-CTAWAAATAGMH	STREME-15	20211207_212124__46481152__730::al__sknsh__0	120	132	-	14.8451	6.21e-06	0.0914	CTATAATTAGAA
14-GATGCCAAS	STREME-14	20211207_212124__46481152__730::al__sknsh__0	153	162	+	12.5	3.04e-05	0.0762	CATGCCAAC
78-CATTCCATGCCA	STREME-78	20211207_212124__46481152__730::al__sknsh__0	148	160	+	11.9394	2.72e-05	0.0289	TAATCCATGCCA
50-TGATAACA	STREME-50	20211207_212124__46481152__730::al__sknsh__0	33	41	-	5.29213	9.01e-05	0.512	TGATAACC
19-AAGATGCTAW	STREME-19	20211207_212124__46481152__730::al__sknsh__0	54	64	+	14.5857	1.04e-05	0.117	AGGATGCTAA
28-AGCCGTCGR	STREME-28	20211207_212124__46481152__730::al__sknsh__0	25	34	-	14.6053	7.18e-06	0.0614	CGCCGTCGA
45-AATAGAATGGAATG	STREME-45	20211207_212124__46481152__730::al__sknsh__0	102	116	+	2.78049	6.98e-05	0.0491	ACTAGCAAGGAATT
2-GCHGTGATTTAY	STREME-2	20211207_212124__46481152__730::al__sknsh__0	166	178	-	9.36066	7.04e-05	0.0822	GATGTGATTGGC
28-AGCCGTCGR	STREME-28	20211207_212124__46481152__730::al__sknsh__0	79	88	-	13.0789	2.33e-05	0.106	AGACGTCGA
25-CGTCGAAGAA	STREME-25	20211207_212124__46481152__730::al__sknsh__0	21	31	-	16.0	1.82e-06	0.0469	CGTCGAAGAT
55-ATGASTCAT	STREME-55	20211207_212124__46481152__730::al__sknsh__0	140	149	-	11.1446	9.4e-05	0.275	ATGACTTAT
17-WAGATAAG	STREME-17	20211207_212124__46481152__730::al__sknsh__0	18	26	-	14.0658	2.18e-05	0.151	AAGATAAG
78-CATTCCATGCCA	STREME-78	20211207_212124__46481152__731::al__sknsh__0	143	155	-	12.1515	2.14e-05	0.0289	CATCACATGCCA
9-ATGCCAGGCDR	STREME-9	20211207_212124__46481152__731::al__sknsh__0	186	197	+	14.1364	1.19e-05	0.0301	GTGCCAGGATG
14-GATGCCAAS	STREME-14	20211207_212124__46481152__731::al__sknsh__0	155	164	+	14.5714	9.34e-06	0.0573	GATGCCAGC
40-CACTCCCACCAG	STREME-40	20211207_212124__46481152__731::al__sknsh__0	172	184	-	3.96629	9.53e-05	0.636	CACTCCCATTGG
19-AAGATGCTAW	STREME-19	20211207_212124__46481152__731::al__sknsh__0	41	51	+	12.6857	3.25e-05	0.125	AAGATGCTGC
8-AAGGATGCTC	STREME-8	20211207_212124__46481152__731::al__sknsh__0	125	135	-	9.9697	6.83e-05	0.118	AGTGATGCTT
36-GCACAGATTKSA	STREME-36	20211207_212124__46481152__731::al__sknsh__0	102	114	+	5.22472	6.09e-05	0.299	GTTCAGATTTCG
64-TSATTATATGCTAAA	STREME-64	20211207_212124__46481152__731::al__sknsh__0	141	156	-	7.52809	1.26e-05	0.56	CCATCACATGCCAAT
8-AAGGATGCTC	STREME-8	20211207_212124__46481152__731::al__sknsh__0	52	62	+	15.3939	6.27e-06	0.0368	AAGGATGCTT
46-ACCTGGCAC	STREME-46	20211207_212124__46481152__731::al__sknsh__0	186	195	-	12.2667	2.43e-05	0.133	TCCTGGCAC
14-GATGCCAAS	STREME-14	20211207_212124__46481152__731::al__sknsh__0	168	177	+	14.4429	1.34e-05	0.0573	GATGCCAAT
19-AAGATGCTAW	STREME-19	20211207_212124__46481152__731::al__sknsh__0	53	63	+	12.7286	3.16e-05	0.124	AGGATGCTTA
14-GATGCCAAS	STREME-14	20211207_212124__46481152__731::al__sknsh__0	141	150	-	10.7143	7.02e-05	0.117	CATGCCAAT
61-CCCKGGCAC	STREME-61	20211207_212124__46481152__731::al__sknsh__0	186	195	-	7.78652	6.77e-05	0.183	TCCTGGCAC
14-GATGCCAAS	STREME-14	20211207_212124__46481152__731::al__sknsh__0	18	27	+	16.2286	3.31e-06	0.0573	GATGCCAAC
74-AGCATCCT	STREME-74	20211207_212124__46481152__731::al__sknsh__0	53	61	-	15.2242	1.47e-05	0.067	AGCATCCT
61-CCCKGGCAC	STREME-61	20211207_212124__46481152__732::al__sknsh__0	82	91	+	7.78652	6.77e-05	0.183	CCTTGGCAC
25-CGTCGAAGAA	STREME-25	20211207_212124__46481152__732::al__sknsh__0	139	149	+	13.7763	1.16e-05	0.101	CGTCGGAGGA
8-AAGGATGCTC	STREME-8	20211207_212124__46481152__732::al__sknsh__0	76	86	-	16.4545	2.02e-06	0.0252	AAGGATGCTA
74-AGCATCCT	STREME-74	20211207_212124__46481152__732::al__sknsh__0	77	85	+	15.2242	1.47e-05	0.067	AGCATCCT
9-ATGCCAGGCDR	STREME-9	20211207_212124__46481152__732::al__sknsh__0	66	77	+	15.2576	6.46e-06	0.023	ATGCCAGGTTT
12-YGGGAAWTTCCCR	STREME-12	20211207_212124__46481152__732::al__sknsh__0	108	121	+	17.5606	1.08e-06	0.00752	GGGGAATTCCCCG
12-YGGGAAWTTCCCR	STREME-12	20211207_212124__46481152__732::al__sknsh__0	107	120	+	16.2879	2.98e-06	0.013	AGGGGAATTCCCC
14-GATGCCAAS	STREME-14	20211207_212124__46481152__732::al__sknsh__0	65	74	+	14.0857	1.88e-05	0.0573	GATGCCAGG
63-GCCTGTAATCCCAGC	STREME-63	20211207_212124__46481152__732::al__sknsh__0	8	23	+	1.57778	8.45e-05	0.763	GCTAGTAACTTCAGC
19-AAGATGCTAW	STREME-19	20211207_212124__46481152__732::al__sknsh__0	75	85	-	14.5857	1.04e-05	0.117	AGGATGCTAA
12-YGGGAAWTTCCCR	STREME-12	20211207_212124__46481152__732::al__sknsh__0	107	120	-	16.2879	2.98e-06	0.013	GGGGAATTCCCCT
8-AAGGATGCTC	STREME-8	20211207_212124__46481152__732::al__sknsh__0	2	12	+	9.87879	7.17e-05	0.119	GAAGATGCTA
19-AAGATGCTAW	STREME-19	20211207_212124__46481152__732::al__sknsh__0	3	13	+	14.7571	7.12e-06	0.117	AAGATGCTAG
12-YGGGAAWTTCCCR	STREME-12	20211207_212124__46481152__732::al__sknsh__0	108	121	-	17.5606	1.08e-06	0.00752	CGGGGAATTCCCC
14-GATGCCAAS	STREME-14	20211207_212124__46481152__732::al__sknsh__0	171	180	-	11.5	4.6e-05	0.0958	GGTGCCAAC
9-ATGCCAGGCDR	STREME-9	20211207_212124__46481152__732::al__sknsh__0	25	36	+	2.09091	7.37e-05	0.111	ATGCCACGTTG
19-AAGATGCTAW	STREME-19	20211207_212124__46481152__732::al__sknsh__0	63	73	+	10.8571	8.3e-05	0.154	AAGATGCCAG
14-GATGCCAAS	STREME-14	20211207_212124__46481152__732::al__sknsh__0	156	165	+	10.4857	7.63e-05	0.117	GATGCCATC
28-AGCCGTCGR	STREME-28	20211207_212124__46481152__732::al__sknsh__0	48	57	-	13.9342	2e-05	0.0974	TGCCGTCGG
53-GTTGGCAC	STREME-53	20211207_212124__46481152__732::al__sknsh__0	171	179	+	15.5333	1.21e-05	0.24	GTTGGCAC
46-ACCTGGCAC	STREME-46	20211207_212124__46481152__732::al__sknsh__0	66	75	-	11.9818	8.03e-05	0.196	ACCTGGCAT
8-AAGGATGCTC	STREME-8	20211207_212124__46481152__733::al__sknsh__0	58	68	-	11.6818	3.71e-05	0.0878	AATGATGCGC
42-TCCTTGAAGA	STREME-42	20211207_212124__46481152__733::al__sknsh__0	140	150	+	11.5488	2.89e-05	0.279	TCCCTGAAGA
19-AAGATGCTAW	STREME-19	20211207_212124__46481152__733::al__sknsh__0	173	183	+	11.4429	6.27e-05	0.149	GTGATGCTAT
15-CTAWAAATAGMH	STREME-15	20211207_212124__46481152__733::al__sknsh__0	177	189	-	13.507	1.09e-05	0.128	CTATAGATAGCA
15-CTAWAAATAGMH	STREME-15	20211207_212124__46481152__733::al__sknsh__0	105	117	+	9.87324	7.29e-05	0.376	CTATAGTTAGAA
19-AAGATGCTAW	STREME-19	20211207_212124__46481152__733::al__sknsh__0	187	197	-	12.9429	2.73e-05	0.12	GAGATGCTCT
28-AGCCGTCGR	STREME-28	20211207_212124__46481152__733::al__sknsh__0	162	171	+	13.9342	2e-05	0.0974	TGCCGTCGG
75-RGATGCGCATCY	STREME-75	20211207_212124__46481152__733::al__sknsh__0	54	66	-	20.9898	2.23e-07	0.00988	TGATGCGCATCC
8-AAGGATGCTC	STREME-8	20211207_212124__46481152__733::al__sknsh__0	157	167	+	13.7879	1.42e-05	0.0513	AAGGATGCCG
44-GATGCTCR	STREME-44	20211207_212124__46481152__733::al__sknsh__0	187	195	-	5.52809	5.35e-05	0.18	GATGCTCT
8-AAGGATGCTC	STREME-8	20211207_212124__46481152__733::al__sknsh__0	52	62	+	14.9242	7.01e-06	0.0373	AAGGATGCGC
19-AAGATGCTAW	STREME-19	20211207_212124__46481152__733::al__sknsh__0	16	26	+	12.9	2.84e-05	0.122	AAGATGCTTG
75-RGATGCGCATCY	STREME-75	20211207_212124__46481152__733::al__sknsh__0	54	66	+	20.9898	2.23e-07	0.00988	GGATGCGCATCA
46-ACCTGGCAC	STREME-46	20211207_212124__46481152__734::al__sknsh__0	51	60	-	12.4788	1.61e-05	0.104	CCCTGGCAC
10-SAGCTGTCAA	STREME-10	20211207_212124__46481152__734::al__sknsh__0	15	25	+	15.7273	3.83e-06	0.0206	GAGGTGTCAA
61-CCCKGGCAC	STREME-61	20211207_212124__46481152__734::al__sknsh__0	51	60	-	18.1124	2.23e-06	0.0694	CCCTGGCAC
54-TACAAATGCCATGGC	STREME-54	20211207_212124__46481152__734::al__sknsh__0	174	189	-	2.58889	8.54e-05	0.859	CATAGATGCCCTGGC
30-AGGTGTGAAV	STREME-30	20211207_212124__46481152__734::al__sknsh__0	16	26	+	6.79268	2.99e-05	0.173	AGGTGTCAAG
9-ATGCCAGGCDR	STREME-9	20211207_212124__46481152__734::al__sknsh__0	186	197	-	2.07576	7.41e-05	0.111	ATGCCTGGCAT
61-CCCKGGCAC	STREME-61	20211207_212124__46481152__734::al__sknsh__0	172	181	-	7.78652	6.77e-05	0.183	CCCTGGCAT
12-YGGGAAWTTCCCR	STREME-12	20211207_212124__46481152__734::al__sknsh__0	125	138	+	15.5303	4.51e-06	0.0166	ATGGAAATTCCCG
78-CATTCCATGCCA	STREME-78	20211207_212124__46481152__734::al__sknsh__0	171	183	+	7.26667	6.41e-05	0.0469	CATGCCAGGGCA
44-GATGCTCR	STREME-44	20211207_212124__46481152__734::al__sknsh__0	142	150	-	14.8764	2.67e-05	0.167	GATGCTCG
9-ATGCCAGGCDR	STREME-9	20211207_212124__46481152__734::al__sknsh__0	172	183	+	14.0909	1.2e-05	0.0301	ATGCCAGGGCA
56-GATGCATCCC	STREME-56	20211207_212124__46481152__734::al__sknsh__0	59	69	+	14.2317	8.8e-06	0.126	GATGCATCAT
9-ATGCCAGGCDR	STREME-9	20211207_212124__46481152__734::al__sknsh__0	186	197	+	16.6515	2.45e-06	0.0148	ATGCCAGGCAT
7-CCGTCGARG	STREME-7	20211207_212124__46481152__734::al__sknsh__0	6	15	+	16.3788	4.95e-06	0.0404	CCGTCGAAG
18-CKTAAGACGTM	STREME-18	20211207_212124__46481152__734::al__sknsh__0	87	98	+	10.9571	4.18e-05	0.292	CCCACGACGTA
46-ACCTGGCAC	STREME-46	20211207_212124__46481152__734::al__sknsh__0	32	41	+	12.4788	1.61e-05	0.104	GCCTGGCAC
61-CCCKGGCAC	STREME-61	20211207_212124__46481152__734::al__sknsh__0	32	41	+	7.96629	2.96e-05	0.183	GCCTGGCAC
12-YGGGAAWTTCCCR	STREME-12	20211207_212124__46481152__734::al__sknsh__0	125	138	-	15.5303	4.51e-06	0.0166	CGGGAATTTCCAT
9-ATGCCAGGCDR	STREME-9	20211207_212124__46481152__734::al__sknsh__0	51	62	+	12.697	1.74e-05	0.0378	GTGCCAGGGAT
14-GATGCCAAS	STREME-14	20211207_212124__46481152__734::al__sknsh__0	171	180	+	10.3571	7.9e-05	0.117	CATGCCAGG
68-AATRCATTCCA	STREME-68	20211207_212124__46481152__734::al__sknsh__0	147	158	+	7.42857	4.16e-05	0.234	ATCACATTCCA
7-CCGTCGARG	STREME-7	20211207_212124__46481152__734::al__sknsh__0	7	16	-	9.0303	9.45e-05	0.18	CCTTCGACG
25-CGTCGAAGAA	STREME-25	20211207_212124__46481152__734::al__sknsh__0	7	17	+	15.6842	2.56e-06	0.0515	CGTCGAAGGA
9-ATGCCAGGCDR	STREME-9	20211207_212124__46481152__734::al__sknsh__0	30	41	-	15.6364	5.19e-06	0.0198	GTGCCAGGCGA
56-GATGCATCCC	STREME-56	20211207_212124__46481152__734::al__sknsh__0	57	67	-	18.9878	7.46e-07	0.0821	GATGCATCCC
44-GATGCTCR	STREME-44	20211207_212124__46481152__735::al__sknsh__0	150	158	+	14.8764	2.67e-05	0.167	GATGCTCG
12-YGGGAAWTTCCCR	STREME-12	20211207_212124__46481152__735::al__sknsh__0	88	101	+	15.3182	5.31e-06	0.0179	CGGGAAATCCCAG
12-YGGGAAWTTCCCR	STREME-12	20211207_212124__46481152__735::al__sknsh__0	136	149	+	12.6364	1.71e-05	0.0413	GAGGGATTTCCGA
29-ATTTCCGGC	STREME-29	20211207_212124__46481152__735::al__sknsh__0	87	96	-	12.4634	3.34e-05	0.228	ATTTCCCGT
60-GGGTAACTTCCTGAY	STREME-60	20211207_212124__46481152__735::al__sknsh__0	106	121	+	6.06061	2.79e-05	0.634	GGACAAATTCCAGAC
80-AATCACDGC	STREME-80	20211207_212124__46481152__735::al__sknsh__0	31	40	+	16.3371	3.31e-06	0.0267	AATCACGGC
42-TCCTTGAAGA	STREME-42	20211207_212124__46481152__735::al__sknsh__0	185	195	+	15.9146	3.56e-06	0.146	TTCTTGAAGA
8-AAGGATGCTC	STREME-8	20211207_212124__46481152__735::al__sknsh__0	77	87	-	13.2879	1.63e-05	0.0561	AAGGATGCGA
7-CCGTCGARG	STREME-7	20211207_212124__46481152__735::al__sknsh__0	176	185	+	11.0758	4.35e-05	0.121	CCGTCGAAA
12-YGGGAAWTTCCCR	STREME-12	20211207_212124__46481152__735::al__sknsh__0	136	149	-	12.6364	1.71e-05	0.0413	TCGGAAATCCCTC
12-YGGGAAWTTCCCR	STREME-12	20211207_212124__46481152__735::al__sknsh__0	88	101	-	15.3182	5.31e-06	0.0179	CTGGGATTTCCCG
8-AAGGATGCTC	STREME-8	20211207_212124__46481152__735::al__sknsh__0	147	157	+	12.4545	2.67e-05	0.0721	GATGATGCTC
51-TCSAATCCATTCCA	STREME-51	20211207_212124__46481152__735::al__sknsh__0	52	66	+	1.76829	6.42e-05	0.0489	TGCTATCCATTCTG
29-ATTTCCGGC	STREME-29	20211207_212124__46481152__735::al__sknsh__0	141	150	+	10.9512	5.93e-05	0.297	ATTTCCGAT
7-CCGTCGARG	STREME-7	20211207_212124__46481152__735::al__sknsh__0	45	54	+	13.4848	1.21e-05	0.0667	CCGTCGATG
19-AAGATGCTAW	STREME-19	20211207_212124__46481152__735::al__sknsh__0	148	158	+	11.1143	7.48e-05	0.154	ATGATGCTCG
56-GATGCATCCC	STREME-56	20211207_212124__46481152__735::al__sknsh__0	118	128	+	8.06098	9.04e-05	0.391	GACGCATTCT
8-AAGGATGCTC	STREME-8	20211207_212124__46481152__735::al__sknsh__0	190	200	+	11.5152	3.86e-05	0.0878	GAAGATGCTC
6-KATGASTCATM	STREME-6	20211207_212124__46481152__735::al__sknsh__0	161	172	+	12.127	4.23e-05	0.125	GGTGAATCATC
6-KATGASTCATM	STREME-6	20211207_212124__46481152__735::al__sknsh__0	161	172	-	12.127	4.23e-05	0.125	GATGATTCACC
17-WAGATAAG	STREME-17	20211207_212124__46481152__735::al__sknsh__0	10	18	+	14.0658	2.18e-05	0.151	AAGATAAG
28-AGCCGTCGR	STREME-28	20211207_212124__46481152__735::al__sknsh__0	43	52	+	14.6053	7.18e-06	0.0614	CGCCGTCGA
2-GCHGTGATTTAY	STREME-2	20211207_212124__46481152__735::al__sknsh__0	28	40	-	16.4262	2.52e-06	0.0111	GCCGTGATTTCG
14-GATGCCAAS	STREME-14	20211207_212124__46481152__736::al__sknsh__0	83	92	+	15.7429	6.62e-06	0.0573	GATGCCAAG
74-AGCATCCT	STREME-74	20211207_212124__46481152__736::al__sknsh__0	178	186	-	15.2242	1.47e-05	0.067	AGCATCCT
8-AAGGATGCTC	STREME-8	20211207_212124__46481152__736::al__sknsh__0	154	164	-	18.0909	9.09e-07	0.0172	AAGGATGCTC
44-GATGCTCR	STREME-44	20211207_212124__46481152__736::al__sknsh__0	153	161	-	15.382	1.47e-05	0.136	GATGCTCA
14-GATGCCAAS	STREME-14	20211207_212124__46481152__736::al__sknsh__0	10	19	+	16.2286	3.31e-06	0.0573	GATGCCAAC
19-AAGATGCTAW	STREME-19	20211207_212124__46481152__736::al__sknsh__0	178	188	+	13.1429	2.55e-05	0.117	AGGATGCTGA
2-GCHGTGATTTAY	STREME-2	20211207_212124__46481152__736::al__sknsh__0	183	195	+	14.8197	7.62e-06	0.019	GCTGAGATTTCT
8-AAGGATGCTC	STREME-8	20211207_212124__46481152__736::al__sknsh__0	165	175	-	13.9091	1.25e-05	0.0493	AAAGATGCTC
8-AAGGATGCTC	STREME-8	20211207_212124__46481152__736::al__sknsh__0	7	17	+	9.71212	7.72e-05	0.122	AAAGATGCCA
19-AAGATGCTAW	STREME-19	20211207_212124__46481152__736::al__sknsh__0	8	18	+	12.2286	4.61e-05	0.138	AAGATGCCAA
55-ATGASTCAT	STREME-55	20211207_212124__46481152__736::al__sknsh__0	44	53	+	15.494	9.82e-06	0.123	ATGAGTCAT
36-GCACAGATTKSA	STREME-36	20211207_212124__46481152__736::al__sknsh__0	183	195	+	2.86517	9.58e-05	0.353	GCTGAGATTTCT
6-KATGASTCATM	STREME-6	20211207_212124__46481152__736::al__sknsh__0	43	54	+	12.6984	2.83e-05	0.113	AATGAGTCATT
19-AAGATGCTAW	STREME-19	20211207_212124__46481152__736::al__sknsh__0	153	163	-	13.5143	2.19e-05	0.117	AGGATGCTCA
7-CCGTCGARG	STREME-7	20211207_212124__46481152__736::al__sknsh__0	160	169	+	9.19697	9.18e-05	0.18	CCTTCGAGC
19-AAGATGCTAW	STREME-19	20211207_212124__46481152__736::al__sknsh__0	164	174	-	13.6857	1.74e-05	0.117	AAGATGCTCG
30-AGGTGTGAAV	STREME-30	20211207_212124__46481152__736::al__sknsh__0	190	200	-	5.90244	6.23e-05	0.227	AGGTGAGAAA
8-AAGGATGCTC	STREME-8	20211207_212124__46481152__736::al__sknsh__0	177	187	+	16.3485	2.92e-06	0.0263	AAGGATGCTG
81-TGGGCAAACA	STREME-81	20211207_212124__46481152__736::al__sknsh__0	27	37	+	10.8427	3.88e-05	0.481	TGGGAATACA
44-GATGCTCR	STREME-44	20211207_212124__46481152__736::al__sknsh__0	164	172	-	14.8764	2.67e-05	0.167	GATGCTCG
6-KATGASTCATM	STREME-6	20211207_212124__46481152__736::al__sknsh__0	43	54	-	12.6984	2.83e-05	0.113	AATGACTCATT
9-ATGCCAGGCDR	STREME-9	20211207_212124__46481152__736::al__sknsh__0	16	27	-	15.6364	5.19e-06	0.0198	ATGCCAGGGTT
61-CCCKGGCAC	STREME-61	20211207_212124__46481152__736::al__sknsh__0	18	27	+	7.78652	6.77e-05	0.183	CCCTGGCAT
74-AGCATCCT	STREME-74	20211207_212124__46481152__736::al__sknsh__0	155	163	+	15.2242	1.47e-05	0.067	AGCATCCT
55-ATGASTCAT	STREME-55	20211207_212124__46481152__736::al__sknsh__0	44	53	-	15.494	9.82e-06	0.123	ATGACTCAT
44-GATGCTCR	STREME-44	20211207_212124__46481152__737::al__sknsh__0	49	57	-	15.382	1.47e-05	0.136	GATGCTCA
8-AAGGATGCTC	STREME-8	20211207_212124__46481152__737::al__sknsh__0	113	123	-	10.0909	6.45e-05	0.113	AGAGATGCTA
19-AAGATGCTAW	STREME-19	20211207_212124__46481152__737::al__sknsh__0	112	122	-	11.9429	5.33e-05	0.145	GAGATGCTAC
8-AAGGATGCTC	STREME-8	20211207_212124__46481152__737::al__sknsh__0	20	30	+	10.2424	6.26e-05	0.112	TAGGATGCTG
33-RCCACRCCC	STREME-33	20211207_212124__46481152__737::al__sknsh__0	82	91	+	5.0	4.36e-05	0.234	GCCCCACCC
35-ATTCCTTTCCTTTC	STREME-35	20211207_212124__46481152__737::al__sknsh__0	75	89	+	5.49091	6.74e-05	0.0511	ATTCCTTGCCCCAC
28-AGCCGTCGR	STREME-28	20211207_212124__46481152__737::al__sknsh__0	13	22	+	14.5921	1.05e-05	0.0824	AGCCGTCTA
74-AGCATCCT	STREME-74	20211207_212124__46481152__737::al__sknsh__0	21	29	-	15.2242	1.47e-05	0.067	AGCATCCT
18-CKTAAGACGTM	STREME-18	20211207_212124__46481152__737::al__sknsh__0	91	102	-	13.6571	1.24e-05	0.158	GTCAAGACGTA
15-CTAWAAATAGMH	STREME-15	20211207_212124__46481152__737::al__sknsh__0	162	174	-	14.8028	6.33e-06	0.0926	CTAATAATAGAT
8-AAGGATGCTC	STREME-8	20211207_212124__46481152__737::al__sknsh__0	50	60	-	12.6667	2.51e-05	0.0712	AGTGATGCTC
80-AATCACDGC	STREME-80	20211207_212124__46481152__737::al__sknsh__0	1	10	+	16.0899	7.34e-06	0.0267	AATCACTGC
31-ATTCCTTAAGA	STREME-31	20211207_212124__46481152__737::al__sknsh__0	187	198	+	11.8553	2.59e-05	0.257	ATGTCTTAAGA
14-GATGCCAAS	STREME-14	20211207_212124__46481152__737::al__sknsh__0	145	154	-	10.0429	8.23e-05	0.121	TATGCCAGC
62-CCCCDCCCCCMCC	STREME-62	20211207_212124__46481152__737::al__sknsh__0	83	96	+	11.5263	3.08e-05	0.17	CCCCACCCTACGT
7-CCGTCGARG	STREME-7	20211207_212124__46481152__737::al__sknsh__0	15	24	+	11.3636	3.69e-05	0.112	CCGTCTAGG
19-AAGATGCTAW	STREME-19	20211207_212124__46481152__737::al__sknsh__0	21	31	+	13.1429	2.55e-05	0.117	AGGATGCTGA
49-ATTTCATTCCATTC	STREME-49	20211207_212124__46481152__738::al__sknsh__0	121	135	-	3.07229	7.32e-05	0.0521	ATAACATTCTACTC
74-AGCATCCT	STREME-74	20211207_212124__46481152__738::al__sknsh__0	152	160	+	15.2242	1.47e-05	0.067	AGCATCCT
8-AAGGATGCTC	STREME-8	20211207_212124__46481152__738::al__sknsh__0	24	34	-	8.81818	9.7e-05	0.138	GAAGATGCTT
19-AAGATGCTAW	STREME-19	20211207_212124__46481152__738::al__sknsh__0	56	66	+	10.6857	9.2e-05	0.157	AGGATGCCAA
61-CCCKGGCAC	STREME-61	20211207_212124__46481152__738::al__sknsh__0	41	50	+	7.96629	2.96e-05	0.183	GCCTGGCAC
2-GCHGTGATTTAY	STREME-2	20211207_212124__46481152__738::al__sknsh__0	160	172	-	13.3279	1.57e-05	0.0298	ACAGTGATTTAA
14-GATGCCAAS	STREME-14	20211207_212124__46481152__738::al__sknsh__0	58	67	+	16.2286	3.31e-06	0.0573	GATGCCAAC
2-GCHGTGATTTAY	STREME-2	20211207_212124__46481152__738::al__sknsh__0	104	116	-	17.0984	1.35e-06	0.00931	GCAGTGATTCAT
29-ATTTCCGGC	STREME-29	20211207_212124__46481152__738::al__sknsh__0	84	93	+	15.0488	7.34e-06	0.137	ATTTCCGGT
19-AAGATGCTAW	STREME-19	20211207_212124__46481152__738::al__sknsh__0	150	160	-	13.5857	1.96e-05	0.117	AGGATGCTCT
19-AAGATGCTAW	STREME-19	20211207_212124__46481152__738::al__sknsh__0	23	33	-	14.2714	1.31e-05	0.117	AAGATGCTTA
8-AAGGATGCTC	STREME-8	20211207_212124__46481152__738::al__sknsh__0	55	65	+	13.8939	1.34e-05	0.0493	AAGGATGCCA
56-GATGCATCCC	STREME-56	20211207_212124__46481152__738::al__sknsh__0	10	20	-	10.4024	4.31e-05	0.274	GATGCATTCA
46-ACCTGGCAC	STREME-46	20211207_212124__46481152__738::al__sknsh__0	41	50	+	12.4788	1.61e-05	0.104	GCCTGGCAC
12-YGGGAAWTTCCCR	STREME-12	20211207_212124__46481152__738::al__sknsh__0	79	92	+	15.0303	6.13e-06	0.0198	CTGGAATTTCCGG
12-YGGGAAWTTCCCR	STREME-12	20211207_212124__46481152__738::al__sknsh__0	79	92	-	15.0303	6.13e-06	0.0198	CCGGAAATTCCAG
44-GATGCTCR	STREME-44	20211207_212124__46481152__738::al__sknsh__0	150	158	-	5.52809	5.35e-05	0.18	GATGCTCT
9-ATGCCAGGCDR	STREME-9	20211207_212124__46481152__738::al__sknsh__0	39	50	-	15.6364	5.19e-06	0.0198	GTGCCAGGCGA
8-AAGGATGCTC	STREME-8	20211207_212124__46481152__738::al__sknsh__0	151	161	-	18.0909	9.09e-07	0.0172	AAGGATGCTC
80-AATCACDGC	STREME-80	20211207_212124__46481152__738::al__sknsh__0	107	116	+	16.0899	7.34e-06	0.0267	AATCACTGC
19-AAGATGCTAW	STREME-19	20211207_212124__46481152__739::al__sknsh__0	97	107	-	12.7286	3.16e-05	0.124	AGGATGCTTA
74-AGCATCCT	STREME-74	20211207_212124__46481152__739::al__sknsh__0	99	107	+	15.2242	1.47e-05	0.067	AGCATCCT
80-AATCACDGC	STREME-80	20211207_212124__46481152__739::al__sknsh__0	131	140	-	16.0899	7.34e-06	0.0267	AATCACTGC
19-AAGATGCTAW	STREME-19	20211207_212124__46481152__739::al__sknsh__0	154	164	-	10.9571	8.04e-05	0.154	GGGATGCTGA
2-GCHGTGATTTAY	STREME-2	20211207_212124__46481152__739::al__sknsh__0	131	143	+	15.5246	4.83e-06	0.0147	GCAGTGATTTGA
14-GATGCCAAS	STREME-14	20211207_212124__46481152__739::al__sknsh__0	8	17	+	14.0857	1.88e-05	0.0573	GATGCCAGG
42-TCCTTGAAGA	STREME-42	20211207_212124__46481152__739::al__sknsh__0	103	113	+	12.3537	1.66e-05	0.223	TCCTTCAAGG
2-GCHGTGATTTAY	STREME-2	20211207_212124__46481152__739::al__sknsh__0	141	153	-	9.96721	5.79e-05	0.0711	GCACAGATTTTC
19-AAGATGCTAW	STREME-19	20211207_212124__46481152__739::al__sknsh__0	181	191	-	14.2714	1.31e-05	0.117	AAGATGCTTA
8-AAGGATGCTC	STREME-8	20211207_212124__46481152__739::al__sknsh__0	98	108	-	15.3939	6.27e-06	0.0368	AAGGATGCTT
12-YGGGAAWTTCCCR	STREME-12	20211207_212124__46481152__739::al__sknsh__0	17	30	-	4.24242	6.48e-05	0.114	TTGGCATTGCCAG
28-AGCCGTCGR	STREME-28	20211207_212124__46481152__739::al__sknsh__0	1	10	+	16.1842	2.72e-06	0.0381	AGCCGTCGA
19-AAGATGCTAW	STREME-19	20211207_212124__46481152__739::al__sknsh__0	88	98	-	13.6857	1.74e-05	0.117	AAGATGCTCG
42-TCCTTGAAGA	STREME-42	20211207_212124__46481152__739::al__sknsh__0	104	114	-	14.4512	6.29e-06	0.147	TCCTTGAAGG
78-CATTCCATGCCA	STREME-78	20211207_212124__46481152__739::al__sknsh__0	3	15	+	7.26667	6.41e-05	0.0469	CCGTCGATGCCA
12-YGGGAAWTTCCCR	STREME-12	20211207_212124__46481152__739::al__sknsh__0	17	30	+	4.24242	6.48e-05	0.114	CTGGCAATGCCAA
78-CATTCCATGCCA	STREME-78	20211207_212124__46481152__739::al__sknsh__0	158	170	+	12.1515	2.14e-05	0.0289	CATCCCATTCCA
44-GATGCTCR	STREME-44	20211207_212124__46481152__739::al__sknsh__0	88	96	-	14.8764	2.67e-05	0.167	GATGCTCG
7-CCGTCGARG	STREME-7	20211207_212124__46481152__739::al__sknsh__0	3	12	+	13.4848	1.21e-05	0.0667	CCGTCGATG
9-ATGCCAGGCDR	STREME-9	20211207_212124__46481152__739::al__sknsh__0	9	20	+	19.2273	1.68e-07	0.00613	ATGCCAGGCTG
74-AGCATCCT	STREME-74	20211207_212124__46481152__73::al__sknsh__0	8	16	+	15.2242	1.47e-05	0.067	AGCATCCT
61-CCCKGGCAC	STREME-61	20211207_212124__46481152__73::al__sknsh__0	12	21	+	7.78652	6.77e-05	0.183	TCCTGGCAC
19-AAGATGCTAW	STREME-19	20211207_212124__46481152__73::al__sknsh__0	6	16	-	14.6571	9.33e-06	0.117	AGGATGCTAT
8-AAGGATGCTC	STREME-8	20211207_212124__46481152__73::al__sknsh__0	153	163	+	10.8182	5.04e-05	0.101	GATGATGCTA
19-AAGATGCTAW	STREME-19	20211207_212124__46481152__73::al__sknsh__0	89	99	-	10.6857	9.2e-05	0.157	AGGATGCCAA
14-GATGCCAAS	STREME-14	20211207_212124__46481152__73::al__sknsh__0	88	97	-	16.2286	3.31e-06	0.0573	GATGCCAAC
7-CCGTCGARG	STREME-7	20211207_212124__46481152__73::al__sknsh__0	45	54	+	13.4848	1.21e-05	0.0667	CCGTCGATG
9-ATGCCAGGCDR	STREME-9	20211207_212124__46481152__73::al__sknsh__0	32	43	+	16.1818	3.68e-06	0.0173	ATGCCAGGCAC
19-AAGATGCTAW	STREME-19	20211207_212124__46481152__73::al__sknsh__0	154	164	+	12.1857	4.84e-05	0.141	ATGATGCTAG
61-CCCKGGCAC	STREME-61	20211207_212124__46481152__73::al__sknsh__0	96	105	+	7.78652	6.77e-05	0.183	CCTTGGCAC
46-ACCTGGCAC	STREME-46	20211207_212124__46481152__73::al__sknsh__0	12	21	+	12.2667	2.43e-05	0.133	TCCTGGCAC
14-GATGCCAAS	STREME-14	20211207_212124__46481152__73::al__sknsh__0	31	40	+	14.0857	1.88e-05	0.0573	GATGCCAGG
8-AAGGATGCTC	STREME-8	20211207_212124__46481152__73::al__sknsh__0	90	100	-	13.8939	1.34e-05	0.0493	AAGGATGCCA
9-ATGCCAGGCDR	STREME-9	20211207_212124__46481152__73::al__sknsh__0	10	21	-	14.1364	1.19e-05	0.0301	GTGCCAGGATG
18-CKTAAGACGTM	STREME-18	20211207_212124__46481152__73::al__sknsh__0	53	64	-	14.8	4.7e-06	0.0981	GTCAAGACGTC
14-GATGCCAAS	STREME-14	20211207_212124__46481152__73::al__sknsh__0	103	112	-	12.7857	2.48e-05	0.0674	GATGCCAGT
9-ATGCCAGGCDR	STREME-9	20211207_212124__46481152__740::al__sknsh__0	189	200	-	12.3182	1.86e-05	0.0393	GTGCCAGGTAT
78-CATTCCATGCCA	STREME-78	20211207_212124__46481152__740::al__sknsh__0	99	111	-	7.26667	6.41e-05	0.0469	CCTCGCATGCCA
37-YKGGTACCMR	STREME-37	20211207_212124__46481152__740::al__sknsh__0	82	92	+	11.5132	4.5e-05	0.205	AGGGTACCAC
19-AAGATGCTAW	STREME-19	20211207_212124__46481152__740::al__sknsh__0	52	62	-	14.6857	8.23e-06	0.117	AAGATGCTGA
9-ATGCCAGGCDR	STREME-9	20211207_212124__46481152__740::al__sknsh__0	139	150	+	19.2273	1.68e-07	0.00613	ATGCCAGGCTG
9-ATGCCAGGCDR	STREME-9	20211207_212124__46481152__740::al__sknsh__0	143	154	-	4.4697	2.4e-05	0.0464	ATGCCAGCCTG
61-CCCKGGCAC	STREME-61	20211207_212124__46481152__740::al__sknsh__0	191	200	+	7.78652	6.77e-05	0.183	ACCTGGCAC
62-CCCCDCCCCCMCC	STREME-62	20211207_212124__46481152__740::al__sknsh__0	116	129	+	10.3421	5.54e-05	0.209	CGCCACCCACTAC
55-ATGASTCAT	STREME-55	20211207_212124__46481152__740::al__sknsh__0	152	161	-	11.8916	3.79e-05	0.193	ATGATTCAT
61-CCCKGGCAC	STREME-61	20211207_212124__46481152__740::al__sknsh__0	77	86	-	7.78652	6.77e-05	0.183	CCCTGGCAT
55-ATGASTCAT	STREME-55	20211207_212124__46481152__740::al__sknsh__0	152	161	+	11.8916	3.79e-05	0.193	ATGAATCAT
37-YKGGTACCMR	STREME-37	20211207_212124__46481152__740::al__sknsh__0	82	92	-	11.5132	4.5e-05	0.205	GTGGTACCCT
46-ACCTGGCAC	STREME-46	20211207_212124__46481152__740::al__sknsh__0	191	200	+	17.5818	2.72e-06	0.0627	ACCTGGCAC
68-AATRCATTCCA	STREME-68	20211207_212124__46481152__740::al__sknsh__0	126	137	+	8.62245	2.74e-05	0.172	TACGCATTCCA
2-GCHGTGATTTAY	STREME-2	20211207_212124__46481152__740::al__sknsh__0	61	73	+	12.1475	2.6e-05	0.0409	TCAGTGATTGAT
14-GATGCCAAS	STREME-14	20211207_212124__46481152__740::al__sknsh__0	138	147	+	14.0857	1.88e-05	0.0573	GATGCCAGG
57-ACAGGTATGTA	STREME-57	20211207_212124__46481152__740::al__sknsh__0	186	197	-	9.95506	4.5e-05	0.461	CCAGGTATGTT
34-CGCGCCAAA	STREME-34	20211207_212124__46481152__740::al__sknsh__0	111	120	-	13.0	2.41e-05	0.126	GGCGCCAAA
28-AGCCGTCGR	STREME-28	20211207_212124__46481152__740::al__sknsh__0	31	40	+	10.3289	8.49e-05	0.22	CGGCGTCGG
14-GATGCCAAS	STREME-14	20211207_212124__46481152__740::al__sknsh__0	146	155	-	10.8429	6.35e-05	0.117	CATGCCAGC
8-AAGGATGCTC	STREME-8	20211207_212124__46481152__740::al__sknsh__0	53	63	-	9.77273	7.5e-05	0.121	GAAGATGCTG
19-AAGATGCTAW	STREME-19	20211207_212124__46481152__740::al__sknsh__0	136	146	+	10.8571	8.3e-05	0.154	AAGATGCCAG
14-GATGCCAAS	STREME-14	20211207_212124__46481152__740::al__sknsh__0	76	85	+	14.0857	1.88e-05	0.0573	GATGCCAGG
2-GCHGTGATTTAY	STREME-2	20211207_212124__46481152__740::al__sknsh__0	45	57	-	13.2623	1.62e-05	0.0303	GCTGAGATTCCT
9-ATGCCAGGCDR	STREME-9	20211207_212124__46481152__740::al__sknsh__0	77	88	+	16.303	3.21e-06	0.0165	ATGCCAGGGTA
44-GATGCTCR	STREME-44	20211207_212124__46481152__741::al__sknsh__0	192	200	-	5.7191	3.88e-05	0.175	GATGCTCC
74-AGCATCCT	STREME-74	20211207_212124__46481152__741::al__sknsh__0	67	75	+	15.2242	1.47e-05	0.067	AGCATCCT
80-AATCACDGC	STREME-80	20211207_212124__46481152__741::al__sknsh__0	31	40	+	15.8989	1.14e-05	0.0287	AATCACAGC
12-YGGGAAWTTCCCR	STREME-12	20211207_212124__46481152__741::al__sknsh__0	145	158	+	15.8182	3.98e-06	0.0154	TGGGGAATTCCAG
12-YGGGAAWTTCCCR	STREME-12	20211207_212124__46481152__741::al__sknsh__0	145	158	-	15.8182	3.98e-06	0.0154	CTGGAATTCCCCA
8-AAGGATGCTC	STREME-8	20211207_212124__46481152__741::al__sknsh__0	66	76	-	18.0909	9.09e-07	0.0172	AAGGATGCTC
44-GATGCTCR	STREME-44	20211207_212124__46481152__741::al__sknsh__0	65	73	-	5.52809	5.35e-05	0.18	GATGCTCT
12-YGGGAAWTTCCCR	STREME-12	20211207_212124__46481152__741::al__sknsh__0	99	112	+	6.84848	4.64e-05	0.0919	TGGGCAATGCCAG
64-TSATTATATGCTAAA	STREME-64	20211207_212124__46481152__741::al__sknsh__0	19	34	+	2.10112	6.44e-05	1.0	GCATCGGATGCTAAT
44-GATGCTCR	STREME-44	20211207_212124__46481152__741::al__sknsh__0	16	24	-	14.8764	2.67e-05	0.167	GATGCTCG
19-AAGATGCTAW	STREME-19	20211207_212124__46481152__741::al__sknsh__0	65	75	-	13.5857	1.96e-05	0.117	AGGATGCTCT
12-YGGGAAWTTCCCR	STREME-12	20211207_212124__46481152__741::al__sknsh__0	99	112	-	6.84848	4.64e-05	0.0919	CTGGCATTGCCCA
9-ATGCCAGGCDR	STREME-9	20211207_212124__46481152__741::al__sknsh__0	105	116	+	17.6364	8.84e-07	0.0121	ATGCCAGGCTT
8-AAGGATGCTC	STREME-8	20211207_212124__46481152__741::al__sknsh__0	38	48	-	9.5	8e-05	0.124	AGTGATGCGC
8-AAGGATGCTC	STREME-8	20211207_212124__46481152__742::al__sknsh__0	69	79	-	13.2121	1.86e-05	0.0615	AATGATGCTA
37-YKGGTACCMR	STREME-37	20211207_212124__46481152__742::al__sknsh__0	181	191	-	13.2237	2.85e-05	0.178	AGGGTACCAT
7-CCGTCGARG	STREME-7	20211207_212124__46481152__742::al__sknsh__0	2	11	+	17.4545	2.23e-06	0.0404	CCGTCGAGG
8-AAGGATGCTC	STREME-8	20211207_212124__46481152__742::al__sknsh__0	132	142	-	14.9242	7.01e-06	0.0373	AAGGATGCGC
31-ATTCCTTAAGA	STREME-31	20211207_212124__46481152__742::al__sknsh__0	145	156	-	18.0	6.74e-07	0.0442	ATTCCTTAAGG
36-GCACAGATTKSA	STREME-36	20211207_212124__46481152__742::al__sknsh__0	29	41	-	8.77528	1.64e-05	0.172	GCACTGATTTCG
2-GCHGTGATTTAY	STREME-2	20211207_212124__46481152__742::al__sknsh__0	29	41	-	13.5902	1.41e-05	0.0279	GCACTGATTTCG
19-AAGATGCTAW	STREME-19	20211207_212124__46481152__742::al__sknsh__0	169	179	-	14.5857	1.04e-05	0.117	AGGATGCTAA
2-GCHGTGATTTAY	STREME-2	20211207_212124__46481152__742::al__sknsh__0	17	29	-	15.1475	6.18e-06	0.0171	GCTGAGATTGAT
12-YGGGAAWTTCCCR	STREME-12	20211207_212124__46481152__742::al__sknsh__0	108	121	-	19.5455	1.32e-07	0.00516	TGGGAAATTCCCC
12-YGGGAAWTTCCCR	STREME-12	20211207_212124__46481152__742::al__sknsh__0	108	121	+	19.5455	1.32e-07	0.00516	GGGGAATTTCCCA
19-AAGATGCTAW	STREME-19	20211207_212124__46481152__742::al__sknsh__0	68	78	-	13.6286	1.87e-05	0.117	ATGATGCTAT
69-CATTCCATTCGAGTC	STREME-69	20211207_212124__46481152__742::al__sknsh__0	75	90	+	4.07865	1.48e-05	0.0214	CATTTCCTTGGAATG
28-AGCCGTCGR	STREME-28	20211207_212124__46481152__742::al__sknsh__0	0	9	+	14.2237	1.78e-05	0.0907	TGCCGTCGA
8-AAGGATGCTC	STREME-8	20211207_212124__46481152__742::al__sknsh__0	170	180	-	16.4545	2.02e-06	0.0252	AAGGATGCTA
2-GCHGTGATTTAY	STREME-2	20211207_212124__46481152__742::al__sknsh__0	44	56	+	10.7541	4.41e-05	0.0582	GCACAGATTGCC
37-YKGGTACCMR	STREME-37	20211207_212124__46481152__742::al__sknsh__0	181	191	+	13.2237	2.85e-05	0.178	ATGGTACCCT
36-GCACAGATTKSA	STREME-36	20211207_212124__46481152__742::al__sknsh__0	44	56	+	11.6966	4.8e-06	0.116	GCACAGATTGCC
74-AGCATCCT	STREME-74	20211207_212124__46481152__742::al__sknsh__0	171	179	+	15.2242	1.47e-05	0.067	AGCATCCT
15-CTAWAAATAGMH	STREME-15	20211207_212124__46481152__742::al__sknsh__0	56	68	-	18.0845	8.2e-07	0.0331	CTAAAAATAGAT
68-AATRCATTCCA	STREME-68	20211207_212124__46481152__742::al__sknsh__0	83	94	-	11.1633	5.26e-06	0.0902	AAAGCATTCCA
29-ATTTCCGGC	STREME-29	20211207_212124__46481152__742::al__sknsh__0	113	122	+	10.1585	8.28e-05	0.336	ATTTCCCAC
9-ATGCCAGGCDR	STREME-9	20211207_212124__46481152__743::al__sknsh__0	117	128	-	15.6364	5.19e-06	0.0198	GTGCCAGGCGA
9-ATGCCAGGCDR	STREME-9	20211207_212124__46481152__743::al__sknsh__0	90	101	-	10.6212	2.16e-05	0.0431	GTGCCAGGTCC
61-CCCKGGCAC	STREME-61	20211207_212124__46481152__743::al__sknsh__0	92	101	+	7.78652	6.77e-05	0.183	ACCTGGCAC
56-GATGCATCCC	STREME-56	20211207_212124__46481152__743::al__sknsh__0	111	121	+	8.28049	7.91e-05	0.37	GATGCATCGC
14-GATGCCAAS	STREME-14	20211207_212124__46481152__743::al__sknsh__0	14	23	-	14.4429	1.34e-05	0.0573	GATGCCAAT
19-AAGATGCTAW	STREME-19	20211207_212124__46481152__743::al__sknsh__0	15	25	-	12.2286	4.61e-05	0.138	AAGATGCCAA
46-ACCTGGCAC	STREME-46	20211207_212124__46481152__743::al__sknsh__0	177	186	+	11.9818	8.03e-05	0.196	ACCTGGCAA
14-GATGCCAAS	STREME-14	20211207_212124__46481152__743::al__sknsh__0	146	155	-	11.4714	5e-05	0.101	AATGCCAAC
61-CCCKGGCAC	STREME-61	20211207_212124__46481152__743::al__sknsh__0	119	128	+	7.96629	2.96e-05	0.183	GCCTGGCAC
56-GATGCATCCC	STREME-56	20211207_212124__46481152__743::al__sknsh__0	109	119	-	12.9268	1.42e-05	0.156	GATGCATCAG
81-TGGGCAAACA	STREME-81	20211207_212124__46481152__743::al__sknsh__0	133	143	-	13.4719	1.2e-05	0.32	TGGGCAAACC
8-AAGGATGCTC	STREME-8	20211207_212124__46481152__743::al__sknsh__0	102	112	+	9.77273	7.5e-05	0.121	GAAGATGCTG
56-GATGCATCCC	STREME-56	20211207_212124__46481152__743::al__sknsh__0	163	173	-	14.2317	8.8e-06	0.126	GATGCATCAT
56-GATGCATCCC	STREME-56	20211207_212124__46481152__743::al__sknsh__0	165	175	+	16.6463	1.65e-06	0.0821	GATGCATCAC
46-ACCTGGCAC	STREME-46	20211207_212124__46481152__743::al__sknsh__0	119	128	+	12.4788	1.61e-05	0.104	GCCTGGCAC
46-ACCTGGCAC	STREME-46	20211207_212124__46481152__743::al__sknsh__0	92	101	+	17.5818	2.72e-06	0.0627	ACCTGGCAC
19-AAGATGCTAW	STREME-19	20211207_212124__46481152__743::al__sknsh__0	103	113	+	14.6857	8.23e-06	0.117	AAGATGCTGA
39-ACAAWGGGCCCWTTGT	STREME-39	20211207_212124__46481152__744::al__sknsh__0	41	57	+	10.4024	1.91e-05	0.152	ACACTGCCCCCATTGG
14-GATGCCAAS	STREME-14	20211207_212124__46481152__744::al__sknsh__0	117	126	+	14.5714	9.34e-06	0.0573	GATGCCAGC
15-CTAWAAATAGMH	STREME-15	20211207_212124__46481152__744::al__sknsh__0	142	154	-	9.35211	9.38e-05	0.423	CTATTTTTAGCT
29-ATTTCCGGC	STREME-29	20211207_212124__46481152__744::al__sknsh__0	124	133	-	10.5854	7.07e-05	0.317	GTTTCCGGC
74-AGCATCCT	STREME-74	20211207_212124__46481152__744::al__sknsh__0	31	39	+	15.2242	1.47e-05	0.067	AGCATCCT
15-CTAWAAATAGMH	STREME-15	20211207_212124__46481152__744::al__sknsh__0	144	156	+	18.3662	5.12e-07	0.0309	CTAAAAATAGAA
14-GATGCCAAS	STREME-14	20211207_212124__46481152__744::al__sknsh__0	3	12	-	14.0857	1.88e-05	0.0573	GATGCCAGG
39-ACAAWGGGCCCWTTGT	STREME-39	20211207_212124__46481152__744::al__sknsh__0	41	57	-	10.4024	1.91e-05	0.152	CCAATGGGGGCAGTGT
19-AAGATGCTAW	STREME-19	20211207_212124__46481152__744::al__sknsh__0	29	39	-	13.2143	2.46e-05	0.117	AGGATGCTGT
8-AAGGATGCTC	STREME-8	20211207_212124__46481152__744::al__sknsh__0	30	40	-	16.3485	2.92e-06	0.0263	AAGGATGCTG
56-GATGCATCCC	STREME-56	20211207_212124__46481152__744::al__sknsh__0	103	113	+	10.5488	4.07e-05	0.269	GATGCATTAT
9-ATGCCAGGCDR	STREME-9	20211207_212124__46481152__744::al__sknsh__0	118	129	+	3.75758	2.96e-05	0.0555	ATGCCAGCCGG
9-ATGCCAGGCDR	STREME-9	20211207_212124__46481152__744::al__sknsh__0	65	76	+	17.6364	8.84e-07	0.0121	ATGCCAGGCTT
58-GAAAYCGAAACTR	STREME-58	20211207_212124__46481152__744::al__sknsh__0	128	141	+	10.2561	1.32e-05	0.345	GAAACCGATGCTA
53-GTTGGCAC	STREME-53	20211207_212124__46481152__744::al__sknsh__0	17	25	-	10.4242	7.14e-05	0.415	GTGGGCAC
9-ATGCCAGGCDR	STREME-9	20211207_212124__46481152__744::al__sknsh__0	0	11	-	17.5909	1.05e-06	0.0129	ATGCCAGGCGA
14-GATGCCAAS	STREME-14	20211207_212124__46481152__744::al__sknsh__0	64	73	+	14.0857	1.88e-05	0.0573	GATGCCAGG
19-AAGATGCTAW	STREME-19	20211207_212124__46481152__744::al__sknsh__0	115	125	+	10.8571	8.3e-05	0.154	AAGATGCCAG
82-CTYGAACTCCTGRSC	STREME-82	20211207_212124__46481152__746::al__sknsh__0	15	30	-	6.09184	2.8e-05	0.517	CCCATCCTCCTGGGC
56-GATGCATCCC	STREME-56	20211207_212124__46481152__746::al__sknsh__0	173	183	+	13.9634	1.14e-05	0.136	GATGCATCTT
53-GTTGGCAC	STREME-53	20211207_212124__46481152__746::al__sknsh__0	44	52	-	15.5333	1.21e-05	0.24	GTTGGCAC
12-YGGGAAWTTCCCR	STREME-12	20211207_212124__46481152__746::al__sknsh__0	7	20	+	6.84848	4.64e-05	0.0919	CTGGCATTGCCCA
25-CGTCGAAGAA	STREME-25	20211207_212124__46481152__746::al__sknsh__0	65	75	-	11.4211	5.7e-05	0.196	CTTCGGAGGA
44-GATGCTCR	STREME-44	20211207_212124__46481152__746::al__sknsh__0	185	193	+	15.382	1.47e-05	0.136	GATGCTCA
9-ATGCCAGGCDR	STREME-9	20211207_212124__46481152__746::al__sknsh__0	142	153	+	1.78788	8.79e-05	0.125	ATGCCAAGCAT
9-ATGCCAGGCDR	STREME-9	20211207_212124__46481152__746::al__sknsh__0	3	14	-	17.2273	1.56e-06	0.0145	ATGCCAGGGTG
19-AAGATGCTAW	STREME-19	20211207_212124__46481152__746::al__sknsh__0	139	149	+	12.2286	4.61e-05	0.138	AAGATGCCAA
14-GATGCCAAS	STREME-14	20211207_212124__46481152__746::al__sknsh__0	36	45	-	12.5	3.04e-05	0.0762	CATGCCAAC
19-AAGATGCTAW	STREME-19	20211207_212124__46481152__746::al__sknsh__0	190	200	-	10.9571	8.04e-05	0.154	GGGATGCTGA
14-GATGCCAAS	STREME-14	20211207_212124__46481152__746::al__sknsh__0	141	150	+	15.7429	6.62e-06	0.0573	GATGCCAAG
56-GATGCATCCC	STREME-56	20211207_212124__46481152__746::al__sknsh__0	171	181	-	16.5732	2.56e-06	0.0821	GATGCATCCT
19-AAGATGCTAW	STREME-19	20211207_212124__46481152__746::al__sknsh__0	146	156	-	10.7143	9e-05	0.157	GAGATGCTTG
19-AAGATGCTAW	STREME-19	20211207_212124__46481152__746::al__sknsh__0	183	193	+	15.0571	4.91e-06	0.117	AAGATGCTCA
8-AAGGATGCTC	STREME-8	20211207_212124__46481152__746::al__sknsh__0	138	148	+	9.71212	7.72e-05	0.122	AAAGATGCCA
61-CCCKGGCAC	STREME-61	20211207_212124__46481152__746::al__sknsh__0	5	14	+	7.78652	6.77e-05	0.183	CCCTGGCAT
42-TCCTTGAAGA	STREME-42	20211207_212124__46481152__746::al__sknsh__0	133	143	+	11.5732	2.69e-05	0.271	TCCTTAAAGA
12-YGGGAAWTTCCCR	STREME-12	20211207_212124__46481152__746::al__sknsh__0	7	20	-	6.84848	4.64e-05	0.0919	TGGGCAATGCCAG
30-AGGTGTGAAV	STREME-30	20211207_212124__46481152__747::al__sknsh__0	166	176	+	11.8902	1.26e-05	0.126	GGGTGTGAAT
45-AATAGAATGGAATG	STREME-45	20211207_212124__46481152__747::al__sknsh__0	60	74	+	4.37805	4.28e-05	0.0373	ACTTGGATGGCATG
7-CCGTCGARG	STREME-7	20211207_212124__46481152__747::al__sknsh__0	159	168	-	10.2879	6.61e-05	0.157	CCGTCTAAG
5-ACACCTGTC	STREME-5	20211207_212124__46481152__747::al__sknsh__0	163	172	-	11.6721	4.28e-05	0.0577	ACACCCGTC
56-GATGCATCCC	STREME-56	20211207_212124__46481152__747::al__sknsh__0	122	132	+	12.1341	1.95e-05	0.191	GATGCATAAC
25-CGTCGAAGAA	STREME-25	20211207_212124__46481152__747::al__sknsh__0	157	167	-	12.8553	2.64e-05	0.147	CGTCTAAGAT
15-CTAWAAATAGMH	STREME-15	20211207_212124__46481152__747::al__sknsh__0	84	96	-	10.2817	5.84e-05	0.329	CTAATAATAGGC
9-ATGCCAGGCDR	STREME-9	20211207_212124__46481152__747::al__sknsh__0	108	119	+	18.2424	6.79e-07	0.0103	ATGCCAGGCAG
8-AAGGATGCTC	STREME-8	20211207_212124__46481152__747::al__sknsh__0	9	19	+	13.1818	1.93e-05	0.0627	AAGGATGCGG
58-GAAAYCGAAACTR	STREME-58	20211207_212124__46481152__747::al__sknsh__0	142	155	-	12.3902	5.91e-06	0.209	GAAACCGAAACGC
19-AAGATGCTAW	STREME-19	20211207_212124__46481152__747::al__sknsh__0	98	108	-	11.1571	6.91e-05	0.151	AAGATGCCCA
75-RGATGCGCATCY	STREME-75	20211207_212124__46481152__747::al__sknsh__0	184	196	+	5.57143	3.53e-05	0.226	TGCAGCGCATCC
69-CATTCCATTCGAGTC	STREME-69	20211207_212124__46481152__747::al__sknsh__0	1	16	-	0.359551	4.01e-05	0.0431	CATCCTTTTCGAATC
14-GATGCCAAS	STREME-14	20211207_212124__46481152__747::al__sknsh__0	97	106	-	13.7429	2.15e-05	0.0613	GATGCCCAG
75-RGATGCGCATCY	STREME-75	20211207_212124__46481152__747::al__sknsh__0	184	196	-	5.57143	3.53e-05	0.226	GGATGCGCTGCA
44-GATGCTCR	STREME-44	20211207_212124__46481152__748::al__sknsh__0	116	124	+	5.7191	3.88e-05	0.175	GATGCTCC
19-AAGATGCTAW	STREME-19	20211207_212124__46481152__748::al__sknsh__0	66	76	+	10.6143	9.42e-05	0.16	GGGATGCTTT
19-AAGATGCTAW	STREME-19	20211207_212124__46481152__748::al__sknsh__0	114	124	+	11.5143	5.97e-05	0.147	AGGATGCTCC
29-ATTTCCGGC	STREME-29	20211207_212124__46481152__748::al__sknsh__0	137	146	+	15.0488	7.34e-06	0.137	ATTTCCGGT
8-AAGGATGCTC	STREME-8	20211207_212124__46481152__748::al__sknsh__0	181	191	+	9.87879	7.17e-05	0.119	GAAGATGCTA
74-AGCATCCT	STREME-74	20211207_212124__46481152__748::al__sknsh__0	114	122	-	15.2242	1.47e-05	0.067	AGCATCCT
18-CKTAAGACGTM	STREME-18	20211207_212124__46481152__748::al__sknsh__0	164	175	+	9.45714	8.47e-05	0.398	CTGACGACGCC
8-AAGGATGCTC	STREME-8	20211207_212124__46481152__748::al__sknsh__0	113	123	+	18.0909	9.09e-07	0.0172	AAGGATGCTC
33-RCCACRCCC	STREME-33	20211207_212124__46481152__748::al__sknsh__0	54	63	+	4.77632	5.44e-05	0.255	TCCACGCCC
19-AAGATGCTAW	STREME-19	20211207_212124__46481152__748::al__sknsh__0	182	192	+	14.1286	1.42e-05	0.117	AAGATGCTAC
2-GCHGTGATTTAY	STREME-2	20211207_212124__46481152__748::al__sknsh__0	131	143	+	13.8361	1.28e-05	0.0261	GCTCTGATTTCC
28-AGCCGTCGR	STREME-28	20211207_212124__46481152__748::al__sknsh__0	103	112	-	12.7895	3.1e-05	0.121	AGACGTCGG
18-CKTAAGACGTM	STREME-18	20211207_212124__46481152__748::al__sknsh__0	105	116	-	18.9143	2.49e-07	0.0274	CTTAAGACGTC
7-CCGTCGARG	STREME-7	20211207_212124__46481152__748::al__sknsh__0	1	10	+	16.3788	4.95e-06	0.0404	CCGTCGAAG
80-AATCACDGC	STREME-80	20211207_212124__46481152__749::al__sknsh__0	21	30	-	15.8989	1.14e-05	0.0287	AATCACAGC
8-AAGGATGCTC	STREME-8	20211207_212124__46481152__749::al__sknsh__0	182	192	-	11.5152	3.86e-05	0.0878	GAAGATGCTC
15-CTAWAAATAGMH	STREME-15	20211207_212124__46481152__749::al__sknsh__0	164	176	+	15.9155	2.38e-06	0.0588	CTAAAAATAGAG
80-AATCACDGC	STREME-80	20211207_212124__46481152__749::al__sknsh__0	131	140	-	16.3371	3.31e-06	0.0267	AATCACGGC
44-GATGCTCR	STREME-44	20211207_212124__46481152__749::al__sknsh__0	172	180	-	5.52809	5.35e-05	0.18	GATGCTCT
37-YKGGTACCMR	STREME-37	20211207_212124__46481152__749::al__sknsh__0	9	19	-	14.5789	1.75e-05	0.158	AGGGTACCAA
19-AAGATGCTAW	STREME-19	20211207_212124__46481152__749::al__sknsh__0	172	182	-	15.1286	3.8e-06	0.117	AAGATGCTCT
18-CKTAAGACGTM	STREME-18	20211207_212124__46481152__749::al__sknsh__0	72	83	-	9.24286	9.44e-05	0.416	GTCAAGACGAA
2-GCHGTGATTTAY	STREME-2	20211207_212124__46481152__749::al__sknsh__0	131	143	+	15.1475	6.18e-06	0.0171	GCCGTGATTCGT
44-GATGCTCR	STREME-44	20211207_212124__46481152__749::al__sknsh__0	181	189	-	15.382	1.47e-05	0.136	GATGCTCA
19-AAGATGCTAW	STREME-19	20211207_212124__46481152__749::al__sknsh__0	181	191	-	15.0571	4.91e-06	0.117	AAGATGCTCA
56-GATGCATCCC	STREME-56	20211207_212124__46481152__749::al__sknsh__0	93	103	-	8.07317	8.82e-05	0.387	GCTGCATCCC
35-ATTCCTTTCCTTTC	STREME-35	20211207_212124__46481152__749::al__sknsh__0	109	123	-	10.097	3.3e-05	0.0301	ATTCCTTTCCTACT
2-GCHGTGATTTAY	STREME-2	20211207_212124__46481152__749::al__sknsh__0	21	33	+	14.3443	9.95e-06	0.0224	GCTGTGATTTTG
22-CAACTGTCA	STREME-22	20211207_212124__46481152__749::al__sknsh__0	145	154	+	10.5122	7.9e-05	0.135	CACCGGTCA
37-YKGGTACCMR	STREME-37	20211207_212124__46481152__749::al__sknsh__0	9	19	+	14.5789	1.75e-05	0.158	TTGGTACCCT
75-RGATGCGCATCY	STREME-75	20211207_212124__46481152__750::al__sknsh__0	118	130	-	14.8469	1.6e-06	0.0483	TGATGCGCTTCC
74-AGCATCCT	STREME-74	20211207_212124__46481152__750::al__sknsh__0	152	160	+	15.2242	1.47e-05	0.067	AGCATCCT
7-CCGTCGARG	STREME-7	20211207_212124__46481152__750::al__sknsh__0	180	189	-	12.9091	1.76e-05	0.0782	CCGTCGAGT
14-GATGCCAAS	STREME-14	20211207_212124__46481152__750::al__sknsh__0	103	112	+	10.4857	7.63e-05	0.117	GATGCCATC
8-AAGGATGCTC	STREME-8	20211207_212124__46481152__750::al__sknsh__0	100	110	+	9.71212	7.72e-05	0.122	AAAGATGCCA
8-AAGGATGCTC	STREME-8	20211207_212124__46481152__750::al__sknsh__0	151	161	-	13.9545	1.14e-05	0.0493	GAGGATGCTG
75-RGATGCGCATCY	STREME-75	20211207_212124__46481152__750::al__sknsh__0	118	130	+	14.8469	1.6e-06	0.0483	GGAAGCGCATCA
31-ATTCCTTAAGA	STREME-31	20211207_212124__46481152__750::al__sknsh__0	26	37	-	9.84211	5.94e-05	0.378	ATGTCTCAAGA
18-CKTAAGACGTM	STREME-18	20211207_212124__46481152__750::al__sknsh__0	89	100	+	9.28571	9.37e-05	0.415	TGCAAGACGCA
25-CGTCGAAGAA	STREME-25	20211207_212124__46481152__750::al__sknsh__0	137	147	-	10.75	8.07e-05	0.241	CTTCGAGGAC
19-AAGATGCTAW	STREME-19	20211207_212124__46481152__750::al__sknsh__0	101	111	+	12.3	4.39e-05	0.138	AAGATGCCAT
25-CGTCGAAGAA	STREME-25	20211207_212124__46481152__750::al__sknsh__0	139	149	+	10.6447	8.76e-05	0.241	CCTCGAAGAC
19-AAGATGCTAW	STREME-19	20211207_212124__46481152__750::al__sknsh__0	150	160	-	13.2143	2.46e-05	0.117	AGGATGCTGT
42-TCCTTGAAGA	STREME-42	20211207_212124__46481152__750::al__sknsh__0	138	148	+	14.2683	7.19e-06	0.149	TCCTCGAAGA
25-CGTCGAAGAA	STREME-25	20211207_212124__46481152__750::al__sknsh__0	178	188	-	10.6184	8.91e-05	0.243	CGTCGAGTAC
16-TTCCTAGAAA	STREME-16	20211207_212124__46481152__750::al__sknsh__0	48	58	-	9.77632	7.69e-05	0.283	GTCCAAGAAA
52-CTCRGCCTCCCAAA	STREME-52	20211207_212124__46481152__751::al__sknsh__0	123	137	+	5.48315	5.84e-05	0.647	TTAAGACTCCCAGG
12-YGGGAAWTTCCCR	STREME-12	20211207_212124__46481152__751::al__sknsh__0	167	180	+	3.22727	8.38e-05	0.13	TGGGAAAACCCGA
6-KATGASTCATM	STREME-6	20211207_212124__46481152__751::al__sknsh__0	43	54	+	12.0952	4.52e-05	0.127	GATTACTCATA
81-TGGGCAAACA	STREME-81	20211207_212124__46481152__751::al__sknsh__0	167	177	+	9.46067	6.82e-05	0.566	TGGGAAAACC
14-GATGCCAAS	STREME-14	20211207_212124__46481152__751::al__sknsh__0	191	200	-	16.2286	3.31e-06	0.0573	GATGCCAAC
78-CATTCCATGCCA	STREME-78	20211207_212124__46481152__751::al__sknsh__0	57	69	+	11.8727	3.13e-05	0.0289	TATTCGATGCCA
19-AAGATGCTAW	STREME-19	20211207_212124__46481152__751::al__sknsh__0	149	159	-	16.2	1.35e-06	0.117	AAGATGCTAT
44-GATGCTCR	STREME-44	20211207_212124__46481152__751::al__sknsh__0	114	122	-	15.382	1.47e-05	0.136	GATGCTCA
8-AAGGATGCTC	STREME-8	20211207_212124__46481152__751::al__sknsh__0	115	125	-	18.0909	9.09e-07	0.0172	AAGGATGCTC
31-ATTCCTTAAGA	STREME-31	20211207_212124__46481152__751::al__sknsh__0	139	150	+	11.8553	2.59e-05	0.257	ATGTCTTAAGA
74-AGCATCCT	STREME-74	20211207_212124__46481152__751::al__sknsh__0	116	124	+	15.2242	1.47e-05	0.067	AGCATCCT
80-AATCACDGC	STREME-80	20211207_212124__46481152__751::al__sknsh__0	98	107	-	16.3371	3.31e-06	0.0267	AATCACGGC
14-GATGCCAAS	STREME-14	20211207_212124__46481152__751::al__sknsh__0	25	34	-	14.0857	1.88e-05	0.0573	GATGCCAGG
75-RGATGCGCATCY	STREME-75	20211207_212124__46481152__751::al__sknsh__0	111	123	+	11.2653	9e-06	0.11	TGATGAGCATCC
19-AAGATGCTAW	STREME-19	20211207_212124__46481152__751::al__sknsh__0	114	124	-	13.5143	2.19e-05	0.117	AGGATGCTCA
2-GCHGTGATTTAY	STREME-2	20211207_212124__46481152__751::al__sknsh__0	98	110	+	17.082	1.4e-06	0.00931	GCCGTGATTCAT
6-KATGASTCATM	STREME-6	20211207_212124__46481152__751::al__sknsh__0	43	54	-	12.0952	4.52e-05	0.127	TATGAGTAATC
9-ATGCCAGGCDR	STREME-9	20211207_212124__46481152__751::al__sknsh__0	22	33	-	17.6364	8.84e-07	0.0121	ATGCCAGGCTT
14-GATGCCAAS	STREME-14	20211207_212124__46481152__751::al__sknsh__0	62	71	+	16.2286	3.31e-06	0.0573	GATGCCAAC
75-RGATGCGCATCY	STREME-75	20211207_212124__46481152__751::al__sknsh__0	111	123	-	11.2653	9e-06	0.11	GGATGCTCATCA
12-YGGGAAWTTCCCR	STREME-12	20211207_212124__46481152__751::al__sknsh__0	167	180	-	3.22727	8.38e-05	0.13	TCGGGTTTTCCCA
8-AAGGATGCTC	STREME-8	20211207_212124__46481152__751::al__sknsh__0	27	37	-	11.7121	3.62e-05	0.0866	AGGGATGCCA
61-CCCKGGCAC	STREME-61	20211207_212124__46481152__752::al__sknsh__0	126	135	+	7.96629	2.96e-05	0.183	GCCTGGCAC
61-CCCKGGCAC	STREME-61	20211207_212124__46481152__752::al__sknsh__0	164	173	-	7.78652	6.77e-05	0.183	CCCTGGCAT
74-AGCATCCT	STREME-74	20211207_212124__46481152__752::al__sknsh__0	39	47	-	15.2242	1.47e-05	0.067	AGCATCCT
19-AAGATGCTAW	STREME-19	20211207_212124__46481152__752::al__sknsh__0	39	49	+	13.5143	2.19e-05	0.117	AGGATGCTCA
19-AAGATGCTAW	STREME-19	20211207_212124__46481152__752::al__sknsh__0	25	35	+	11.5143	5.97e-05	0.147	AGGATGCTCC
12-YGGGAAWTTCCCR	STREME-12	20211207_212124__46481152__752::al__sknsh__0	106	119	-	3.39394	8.02e-05	0.128	GGGGACATCCCCC
75-RGATGCGCATCY	STREME-75	20211207_212124__46481152__752::al__sknsh__0	26	38	-	3.38776	9.4e-05	0.352	GGAGGAGCATCC
42-TCCTTGAAGA	STREME-42	20211207_212124__46481152__752::al__sknsh__0	33	43	-	10.8171	4.63e-05	0.354	TCCTTGGAGG
14-GATGCCAAS	STREME-14	20211207_212124__46481152__752::al__sknsh__0	163	172	+	14.0857	1.88e-05	0.0573	GATGCCAGG
8-AAGGATGCTC	STREME-8	20211207_212124__46481152__752::al__sknsh__0	86	96	-	10.3788	5.93e-05	0.109	ACGGATGCTT
9-ATGCCAGGCDR	STREME-9	20211207_212124__46481152__752::al__sknsh__0	164	175	+	15.6364	5.19e-06	0.0198	ATGCCAGGGTT
9-ATGCCAGGCDR	STREME-9	20211207_212124__46481152__752::al__sknsh__0	124	135	-	16.5606	2.56e-06	0.0152	GTGCCAGGCGG
75-RGATGCGCATCY	STREME-75	20211207_212124__46481152__752::al__sknsh__0	26	38	+	3.38776	9.4e-05	0.352	GGATGCTCCTCC
12-YGGGAAWTTCCCR	STREME-12	20211207_212124__46481152__752::al__sknsh__0	106	119	+	3.39394	8.02e-05	0.128	GGGGGATGTCCCC
78-CATTCCATGCCA	STREME-78	20211207_212124__46481152__752::al__sknsh__0	174	186	-	12.0848	2.23e-05	0.0289	CATTGGATGCCA
8-AAGGATGCTC	STREME-8	20211207_212124__46481152__752::al__sknsh__0	24	34	+	18.0909	9.09e-07	0.0172	AAGGATGCTC
18-CKTAAGACGTM	STREME-18	20211207_212124__46481152__752::al__sknsh__0	7	18	+	9.42857	8.57e-05	0.399	GCTAAGACGCC
44-GATGCTCR	STREME-44	20211207_212124__46481152__752::al__sknsh__0	27	35	+	5.7191	3.88e-05	0.175	GATGCTCC
8-AAGGATGCTC	STREME-8	20211207_212124__46481152__752::al__sknsh__0	38	48	+	18.0909	9.09e-07	0.0172	AAGGATGCTC
46-ACCTGGCAC	STREME-46	20211207_212124__46481152__752::al__sknsh__0	126	135	+	12.4788	1.61e-05	0.104	GCCTGGCAC
44-GATGCTCR	STREME-44	20211207_212124__46481152__752::al__sknsh__0	41	49	+	15.382	1.47e-05	0.136	GATGCTCA
74-AGCATCCT	STREME-74	20211207_212124__46481152__752::al__sknsh__0	25	33	-	15.2242	1.47e-05	0.067	AGCATCCT
14-GATGCCAAS	STREME-14	20211207_212124__46481152__752::al__sknsh__0	172	181	-	16.2286	3.31e-06	0.0573	GATGCCAAC
58-GAAAYCGAAACTR	STREME-58	20211207_212124__46481152__752::al__sknsh__0	54	67	-	12.2805	6.13e-06	0.214	AGAACCGAAACTG
9-ATGCCAGGCDR	STREME-9	20211207_212124__46481152__753::al__sknsh__0	122	133	-	17.3182	1.26e-06	0.0138	ATGCCAGGCAA
75-RGATGCGCATCY	STREME-75	20211207_212124__46481152__753::al__sknsh__0	55	67	-	11.4082	7.65e-06	0.107	GGATGGGCATCA
14-GATGCCAAS	STREME-14	20211207_212124__46481152__753::al__sknsh__0	91	100	-	14.4429	1.34e-05	0.0573	GATGCCAAT
75-RGATGCGCATCY	STREME-75	20211207_212124__46481152__753::al__sknsh__0	55	67	+	11.4082	7.65e-06	0.107	TGATGCCCATCC
28-AGCCGTCGR	STREME-28	20211207_212124__46481152__753::al__sknsh__0	183	192	+	14.2237	1.78e-05	0.0907	TGCCGTCGA
25-CGTCGAAGAA	STREME-25	20211207_212124__46481152__753::al__sknsh__0	186	196	+	11.3553	6e-05	0.203	CGTCGAAGGG
19-AAGATGCTAW	STREME-19	20211207_212124__46481152__753::al__sknsh__0	107	117	-	14.6857	8.23e-06	0.117	AAGATGCTGA
8-AAGGATGCTC	STREME-8	20211207_212124__46481152__753::al__sknsh__0	53	63	+	10.1061	6.34e-05	0.112	AGTGATGCCC
7-CCGTCGARG	STREME-7	20211207_212124__46481152__753::al__sknsh__0	186	195	-	9.0303	9.45e-05	0.18	CCTTCGACG
60-GGGTAACTTCCTGAY	STREME-60	20211207_212124__46481152__753::al__sknsh__0	67	82	+	4.47475	4.91e-05	0.699	GCGTAACGTCATGAC
34-CGCGCCAAA	STREME-34	20211207_212124__46481152__753::al__sknsh__0	149	158	-	11.6711	3.73e-05	0.156	CGCGCCACA
36-GCACAGATTKSA	STREME-36	20211207_212124__46481152__753::al__sknsh__0	1	13	-	6.47191	4.15e-05	0.248	GTCCAGATTTCG
2-GCHGTGATTTAY	STREME-2	20211207_212124__46481152__753::al__sknsh__0	15	27	-	11.2951	3.62e-05	0.0507	GATGTGATTTCT
7-CCGTCGARG	STREME-7	20211207_212124__46481152__753::al__sknsh__0	185	194	+	16.3788	4.95e-06	0.0404	CCGTCGAAG
14-GATGCCAAS	STREME-14	20211207_212124__46481152__753::al__sknsh__0	56	65	+	12.4429	3.37e-05	0.0795	GATGCCCAT
8-AAGGATGCTC	STREME-8	20211207_212124__46481152__754::al__sknsh__0	142	152	-	13.2121	1.86e-05	0.0615	AATGATGCTA
55-ATGASTCAT	STREME-55	20211207_212124__46481152__754::al__sknsh__0	81	90	-	11.8916	3.79e-05	0.193	ATGATTCAT
80-AATCACDGC	STREME-80	20211207_212124__46481152__754::al__sknsh__0	70	79	+	16.0899	7.34e-06	0.0267	AATCACTGC
2-GCHGTGATTTAY	STREME-2	20211207_212124__46481152__754::al__sknsh__0	107	119	-	14.2459	1.04e-05	0.0229	GCACTGATTCAT
19-AAGATGCTAW	STREME-19	20211207_212124__46481152__754::al__sknsh__0	141	151	-	13.6286	1.87e-05	0.117	ATGATGCTAT
2-GCHGTGATTTAY	STREME-2	20211207_212124__46481152__754::al__sknsh__0	67	79	-	17.5574	6.9e-07	0.00767	GCAGTGATTGAT
19-AAGATGCTAW	STREME-19	20211207_212124__46481152__754::al__sknsh__0	175	185	-	11.4	6.34e-05	0.149	GGGATGCTCT
78-CATTCCATGCCA	STREME-78	20211207_212124__46481152__754::al__sknsh__0	148	160	+	11.6606	3.63e-05	0.0289	CATTCCATTCAA
78-CATTCCATGCCA	STREME-78	20211207_212124__46481152__754::al__sknsh__0	50	62	-	17.7394	6.1e-07	0.00385	CATCCCATGCCA
14-GATGCCAAS	STREME-14	20211207_212124__46481152__754::al__sknsh__0	48	57	-	10.3571	7.9e-05	0.117	CATGCCAGG
8-AAGGATGCTC	STREME-8	20211207_212124__46481152__754::al__sknsh__0	176	186	-	9.80303	7.41e-05	0.121	TGGGATGCTC
14-GATGCCAAS	STREME-14	20211207_212124__46481152__754::al__sknsh__0	61	70	-	16.2286	3.31e-06	0.0573	GATGCCAAC
53-GTTGGCAC	STREME-53	20211207_212124__46481152__754::al__sknsh__0	14	22	+	15.5333	1.21e-05	0.24	GTTGGCAC
15-CTAWAAATAGMH	STREME-15	20211207_212124__46481152__754::al__sknsh__0	135	147	+	9.56338	8.48e-05	0.4	TTATTAATAGCA
55-ATGASTCAT	STREME-55	20211207_212124__46481152__754::al__sknsh__0	81	90	+	11.8916	3.79e-05	0.193	ATGAATCAT
9-ATGCCAGGCDR	STREME-9	20211207_212124__46481152__754::al__sknsh__0	45	56	-	18.5152	3.06e-07	0.00749	ATGCCAGGCGG
45-AATAGAATGGAATG	STREME-45	20211207_212124__46481152__754::al__sknsh__0	148	162	-	17.9512	2.98e-07	0.00189	CATTGAATGGAATG
44-GATGCTCR	STREME-44	20211207_212124__46481152__754::al__sknsh__0	175	183	-	5.52809	5.35e-05	0.18	GATGCTCT
46-ACCTGGCAC	STREME-46	20211207_212124__46481152__755::al__sknsh__0	17	26	+	17.5818	2.72e-06	0.0627	ACCTGGCAC
37-YKGGTACCMR	STREME-37	20211207_212124__46481152__755::al__sknsh__0	177	187	+	14.5789	1.75e-05	0.158	TGGGTACCAT
16-TTCCTAGAAA	STREME-16	20211207_212124__46481152__755::al__sknsh__0	99	109	-	15.0395	7.36e-06	0.127	TTCCTAGAAG
9-ATGCCAGGCDR	STREME-9	20211207_212124__46481152__755::al__sknsh__0	60	71	+	17.3182	1.26e-06	0.0138	ATGCCAGGCAA
8-AAGGATGCTC	STREME-8	20211207_212124__46481152__755::al__sknsh__0	190	200	-	16.4545	2.02e-06	0.0252	AAGGATGCTA
19-AAGATGCTAW	STREME-19	20211207_212124__46481152__755::al__sknsh__0	57	67	+	10.8571	8.3e-05	0.154	AAGATGCCAG
14-GATGCCAAS	STREME-14	20211207_212124__46481152__755::al__sknsh__0	59	68	+	14.0857	1.88e-05	0.0573	GATGCCAGG
19-AAGATGCTAW	STREME-19	20211207_212124__46481152__755::al__sknsh__0	160	170	+	16.2	1.35e-06	0.117	AAGATGCTAT
9-ATGCCAGGCDR	STREME-9	20211207_212124__46481152__755::al__sknsh__0	15	26	-	11.0909	2.12e-05	0.0425	GTGCCAGGTCT
6-KATGASTCATM	STREME-6	20211207_212124__46481152__755::al__sknsh__0	120	131	-	11.5714	6.85e-05	0.14	GATGACTCAAG
6-KATGASTCATM	STREME-6	20211207_212124__46481152__755::al__sknsh__0	89	100	-	12.9683	2.14e-05	0.106	GGTGACTCACA
9-ATGCCAGGCDR	STREME-9	20211207_212124__46481152__755::al__sknsh__0	4	15	+	18.303	5.11e-07	0.0093	ATGCCAGGCTA
6-KATGASTCATM	STREME-6	20211207_212124__46481152__755::al__sknsh__0	120	131	+	11.5714	6.85e-05	0.14	CTTGAGTCATC
61-CCCKGGCAC	STREME-61	20211207_212124__46481152__755::al__sknsh__0	17	26	+	7.78652	6.77e-05	0.183	ACCTGGCAC
2-GCHGTGATTTAY	STREME-2	20211207_212124__46481152__755::al__sknsh__0	135	147	-	14.8197	7.62e-06	0.019	GCTGAGATTTCT
9-ATGCCAGGCDR	STREME-9	20211207_212124__46481152__755::al__sknsh__0	149	160	-	17.2273	1.56e-06	0.0145	ATGCCAGGGTG
61-CCCKGGCAC	STREME-61	20211207_212124__46481152__755::al__sknsh__0	151	160	+	7.78652	6.77e-05	0.183	CCCTGGCAT
74-AGCATCCT	STREME-74	20211207_212124__46481152__755::al__sknsh__0	191	199	+	15.2242	1.47e-05	0.067	AGCATCCT
37-YKGGTACCMR	STREME-37	20211207_212124__46481152__755::al__sknsh__0	177	187	-	14.5789	1.75e-05	0.158	ATGGTACCCA
6-KATGASTCATM	STREME-6	20211207_212124__46481152__755::al__sknsh__0	89	100	+	12.9683	2.14e-05	0.106	TGTGAGTCACC
19-AAGATGCTAW	STREME-19	20211207_212124__46481152__755::al__sknsh__0	189	199	-	14.6571	9.33e-06	0.117	AGGATGCTAT
18-CKTAAGACGTM	STREME-18	20211207_212124__46481152__755::al__sknsh__0	66	77	+	10.2286	5.99e-05	0.337	GGCAAGACGCA
36-GCACAGATTKSA	STREME-36	20211207_212124__46481152__755::al__sknsh__0	135	147	-	2.86517	9.58e-05	0.353	GCTGAGATTTCT
33-RCCACRCCC	STREME-33	20211207_212124__46481152__756::al__sknsh__0	130	139	-	4.94737	4.55e-05	0.235	CCCACGCCC
14-GATGCCAAS	STREME-14	20211207_212124__46481152__756::al__sknsh__0	182	191	+	14.0857	1.88e-05	0.0573	GATGCCAGG
61-CCCKGGCAC	STREME-61	20211207_212124__46481152__756::al__sknsh__0	183	192	-	7.78652	6.77e-05	0.183	CCCTGGCAT
82-CTYGAACTCCTGRSC	STREME-82	20211207_212124__46481152__756::al__sknsh__0	119	134	+	3.65306	5.79e-05	0.586	CTTAACGTCATGGGC
62-CCCCDCCCCCMCC	STREME-62	20211207_212124__46481152__756::al__sknsh__0	125	138	-	9.14474	9.67e-05	0.249	CCACGCCCATGAC
19-AAGATGCTAW	STREME-19	20211207_212124__46481152__756::al__sknsh__0	65	75	+	14.6571	9.33e-06	0.117	AGGATGCTAT
19-AAGATGCTAW	STREME-19	20211207_212124__46481152__756::al__sknsh__0	2	12	-	10.4857	9.79e-05	0.162	ATGATGCTCC
80-AATCACDGC	STREME-80	20211207_212124__46481152__756::al__sknsh__0	83	92	+	5.64045	5.76e-05	0.125	AATCCCGGC
19-AAGATGCTAW	STREME-19	20211207_212124__46481152__756::al__sknsh__0	51	61	-	11.0714	7.59e-05	0.154	TAGATGCTGA
8-AAGGATGCTC	STREME-8	20211207_212124__46481152__756::al__sknsh__0	104	114	+	11.5	3.94e-05	0.0878	GAGGATGCCA
19-AAGATGCTAW	STREME-19	20211207_212124__46481152__756::al__sknsh__0	105	115	+	10.6857	9.2e-05	0.157	AGGATGCCAA
12-YGGGAAWTTCCCR	STREME-12	20211207_212124__46481152__756::al__sknsh__0	78	91	+	16.6515	2.31e-06	0.0115	TGGGAAATCCCGG
8-AAGGATGCTC	STREME-8	20211207_212124__46481152__756::al__sknsh__0	64	74	+	16.4545	2.02e-06	0.0252	AAGGATGCTA
14-GATGCCAAS	STREME-14	20211207_212124__46481152__756::al__sknsh__0	107	116	+	16.2286	3.31e-06	0.0573	GATGCCAAC
15-CTAWAAATAGMH	STREME-15	20211207_212124__46481152__756::al__sknsh__0	69	81	-	13.2817	1.27e-05	0.14	CCAAATATAGCA
14-GATGCCAAS	STREME-14	20211207_212124__46481152__756::al__sknsh__0	150	159	+	14.0857	1.88e-05	0.0573	GATGCCAGG
56-GATGCATCCC	STREME-56	20211207_212124__46481152__756::al__sknsh__0	170	180	-	9.57317	5.66e-05	0.322	GATGCATACA
8-AAGGATGCTC	STREME-8	20211207_212124__46481152__756::al__sknsh__0	3	13	-	14.8485	8.12e-06	0.0415	AATGATGCTC
61-CCCKGGCAC	STREME-61	20211207_212124__46481152__756::al__sknsh__0	86	95	+	7.29213	8.54e-05	0.211	CCCGGCCAC
9-ATGCCAGGCDR	STREME-9	20211207_212124__46481152__756::al__sknsh__0	151	162	+	19.2273	1.68e-07	0.00613	ATGCCAGGCTG
9-ATGCCAGGCDR	STREME-9	20211207_212124__46481152__756::al__sknsh__0	183	194	+	16.303	3.21e-06	0.0165	ATGCCAGGGTA
44-GATGCTCR	STREME-44	20211207_212124__46481152__756::al__sknsh__0	2	10	-	5.7191	3.88e-05	0.175	GATGCTCC
12-YGGGAAWTTCCCR	STREME-12	20211207_212124__46481152__756::al__sknsh__0	78	91	-	16.6515	2.31e-06	0.0115	CCGGGATTTCCCA
45-AATAGAATGGAATG	STREME-45	20211207_212124__46481152__756::al__sknsh__0	9	23	-	1.7561	9.51e-05	0.0631	TTTTGGAAGGAATG
74-AGCATCCT	STREME-74	20211207_212124__46481152__756::al__sknsh__0	65	73	-	15.2242	1.47e-05	0.067	AGCATCCT
55-ATGASTCAT	STREME-55	20211207_212124__46481152__757::al__sknsh__0	65	74	-	11.759	5.4e-05	0.193	GTGACTCAT
74-AGCATCCT	STREME-74	20211207_212124__46481152__757::al__sknsh__0	159	167	-	15.2242	1.47e-05	0.067	AGCATCCT
19-AAGATGCTAW	STREME-19	20211207_212124__46481152__757::al__sknsh__0	159	169	+	11.5143	5.97e-05	0.147	AGGATGCTCC
46-ACCTGGCAC	STREME-46	20211207_212124__46481152__757::al__sknsh__0	20	29	+	17.5818	2.72e-06	0.0627	ACCTGGCAC
61-CCCKGGCAC	STREME-61	20211207_212124__46481152__757::al__sknsh__0	3	12	-	7.78652	6.77e-05	0.183	ACCTGGCAC
9-ATGCCAGGCDR	STREME-9	20211207_212124__46481152__757::al__sknsh__0	188	199	+	1.72727	9.01e-05	0.127	ATGCCTGGGTA
46-ACCTGGCAC	STREME-46	20211207_212124__46481152__757::al__sknsh__0	3	12	-	17.5818	2.72e-06	0.0627	ACCTGGCAC
6-KATGASTCATM	STREME-6	20211207_212124__46481152__757::al__sknsh__0	64	75	-	13.7619	7.9e-06	0.0926	GGTGACTCATA
6-KATGASTCATM	STREME-6	20211207_212124__46481152__757::al__sknsh__0	64	75	+	13.7619	7.9e-06	0.0926	TATGAGTCACC
61-CCCKGGCAC	STREME-61	20211207_212124__46481152__757::al__sknsh__0	20	29	+	7.78652	6.77e-05	0.183	ACCTGGCAC
55-ATGASTCAT	STREME-55	20211207_212124__46481152__757::al__sknsh__0	65	74	+	11.759	5.4e-05	0.193	ATGAGTCAC
8-AAGGATGCTC	STREME-8	20211207_212124__46481152__757::al__sknsh__0	158	168	+	18.0909	9.09e-07	0.0172	AAGGATGCTC
31-ATTCCTTAAGA	STREME-31	20211207_212124__46481152__757::al__sknsh__0	77	88	+	16.2632	2.75e-06	0.0926	ATGCCTTAAGA
44-GATGCTCR	STREME-44	20211207_212124__46481152__757::al__sknsh__0	161	169	+	5.7191	3.88e-05	0.175	GATGCTCC
54-TACAAATGCCATGGC	STREME-54	20211207_212124__46481152__757::al__sknsh__0	183	198	+	3.17778	7.26e-05	0.84	TAGGGATGCCTGGGT
9-ATGCCAGGCDR	STREME-9	20211207_212124__46481152__757::al__sknsh__0	18	29	-	11.0909	2.12e-05	0.0425	GTGCCAGGTCT
9-ATGCCAGGCDR	STREME-9	20211207_212124__46481152__757::al__sknsh__0	3	14	+	13.9697	1.26e-05	0.0307	GTGCCAGGTTA
8-AAGGATGCTC	STREME-8	20211207_212124__46481152__757::al__sknsh__0	184	194	+	10.6515	5.62e-05	0.105	AGGGATGCCT
67-CTATGTACACA	STREME-67	20211207_212124__46481152__758::al__sknsh__0	23	34	-	14.7374	4.57e-06	0.359	GTATGTACCCA
57-ACAGGTATGTA	STREME-57	20211207_212124__46481152__758::al__sknsh__0	27	38	-	13.8427	7.65e-06	0.24	CCAGGTATGTA
78-CATTCCATGCCA	STREME-78	20211207_212124__46481152__758::al__sknsh__0	35	47	-	7.26667	6.41e-05	0.0469	CCTGGCATGCCA
9-ATGCCAGGCDR	STREME-9	20211207_212124__46481152__758::al__sknsh__0	39	50	+	17.1667	1.73e-06	0.0148	ATGCCAGGCTC
6-KATGASTCATM	STREME-6	20211207_212124__46481152__758::al__sknsh__0	61	72	+	11.4603	7.9e-05	0.146	AGTGAGTCACG
6-KATGASTCATM	STREME-6	20211207_212124__46481152__758::al__sknsh__0	61	72	-	11.4603	7.9e-05	0.146	CGTGACTCACT
14-GATGCCAAS	STREME-14	20211207_212124__46481152__758::al__sknsh__0	33	42	-	10.3571	7.9e-05	0.117	CATGCCAGG
9-ATGCCAGGCDR	STREME-9	20211207_212124__46481152__758::al__sknsh__0	30	41	-	14.2727	1.09e-05	0.0301	ATGCCAGGTAT
8-AAGGATGCTC	STREME-8	20211207_212124__46481152__758::al__sknsh__0	3	13	+	14.1667	9.78e-06	0.0459	AGGGATGCTG
78-CATTCCATGCCA	STREME-78	20211207_212124__46481152__758::al__sknsh__0	33	45	+	7.26667	6.41e-05	0.0469	CCTGGCATGCCA
46-ACCTGGCAC	STREME-46	20211207_212124__46481152__758::al__sknsh__0	32	41	+	11.9818	8.03e-05	0.196	ACCTGGCAT
14-GATGCCAAS	STREME-14	20211207_212124__46481152__758::al__sknsh__0	38	47	+	10.3571	7.9e-05	0.117	CATGCCAGG
14-GATGCCAAS	STREME-14	20211207_212124__46481152__758::al__sknsh__0	78	87	+	11.7	4.32e-05	0.0922	TATGCCAAC
8-AAGGATGCTC	STREME-8	20211207_212124__46481152__758::al__sknsh__0	164	174	+	9.42424	8.07e-05	0.125	TAGGATGCCC
15-CTAWAAATAGMH	STREME-15	20211207_212124__46481152__758::al__sknsh__0	115	127	+	10.0282	6.68e-05	0.355	CCAAGAATAGCT
76-GGCTGGAGTGCAGTG	STREME-76	20211207_212124__46481152__759::al__sknsh__0	94	109	+	3.03371	5.48e-05	0.0734	GGGGCGAGTACAATG
12-YGGGAAWTTCCCR	STREME-12	20211207_212124__46481152__759::al__sknsh__0	119	132	+	13.6818	1.16e-05	0.0304	AGGGGAATTCCAC
28-AGCCGTCGR	STREME-28	20211207_212124__46481152__759::al__sknsh__0	164	173	-	12.1974	4.38e-05	0.148	AGGCGTCGA
12-YGGGAAWTTCCCR	STREME-12	20211207_212124__46481152__759::al__sknsh__0	48	61	-	16.9394	1.7e-06	0.00972	GTGGAATTTCCCA
63-GCCTGTAATCCCAGC	STREME-63	20211207_212124__46481152__759::al__sknsh__0	154	169	-	5.57778	2.47e-05	0.558	GTCGAAAATCCCAGC
12-YGGGAAWTTCCCR	STREME-12	20211207_212124__46481152__759::al__sknsh__0	119	132	-	13.6818	1.16e-05	0.0304	GTGGAATTCCCCT
28-AGCCGTCGR	STREME-28	20211207_212124__46481152__759::al__sknsh__0	40	49	-	11.1974	6.93e-05	0.193	AGACGTCTG
49-ATTTCATTCCATTC	STREME-49	20211207_212124__46481152__759::al__sknsh__0	99	113	-	5.53012	3.6e-05	0.0342	ATTTCATTGTACTC
12-YGGGAAWTTCCCR	STREME-12	20211207_212124__46481152__759::al__sknsh__0	48	61	+	16.9394	1.7e-06	0.00972	TGGGAAATTCCAC
14-GATGCCAAS	STREME-14	20211207_212124__46481152__759::al__sknsh__0	135	144	-	14.5714	9.34e-06	0.0573	GATGCCAGC
61-CCCKGGCAC	STREME-61	20211207_212124__46481152__759::al__sknsh__0	88	97	-	7.96629	2.96e-05	0.183	CCCTGGCAG
12-YGGGAAWTTCCCR	STREME-12	20211207_212124__46481152__759::al__sknsh__0	120	133	-	3.34848	8.22e-05	0.128	CGTGGAATTCCCC
28-AGCCGTCGR	STREME-28	20211207_212124__46481152__759::al__sknsh__0	41	50	+	11.1974	6.93e-05	0.193	AGACGTCTG
12-YGGGAAWTTCCCR	STREME-12	20211207_212124__46481152__759::al__sknsh__0	120	133	+	3.34848	8.22e-05	0.128	GGGGAATTCCACG
9-ATGCCAGGCDR	STREME-9	20211207_212124__46481152__759::al__sknsh__0	10	21	+	16.9242	2.04e-06	0.0148	ATGCCAGGCGT
18-CKTAAGACGTM	STREME-18	20211207_212124__46481152__759::al__sknsh__0	166	177	-	9.61429	7.91e-05	0.386	CTTGAGGCGTC
4-CCTTATCTST	STREME-4	20211207_212124__46481152__759::al__sknsh__0	112	122	-	12.1967	4.77e-05	0.103	CCTTATCAGA
31-ATTCCTTAAGA	STREME-31	20211207_212124__46481152__759::al__sknsh__0	167	178	+	9.17105	7.47e-05	0.4	ACGCCTCAAGC
15-CTAWAAATAGMH	STREME-15	20211207_212124__46481152__75::al__sknsh__0	94	106	+	18.6056	2.87e-07	0.0303	CTAAAAATAGCC
13-DTGCACCTGC	STREME-13	20211207_212124__46481152__75::al__sknsh__0	110	120	-	15.0571	9.08e-06	0.0399	AAGCACGTGC
2-GCHGTGATTTAY	STREME-2	20211207_212124__46481152__75::al__sknsh__0	16	28	+	15.8033	4.07e-06	0.0132	GCAGTGATTGCC
66-GCACGTGC	STREME-66	20211207_212124__46481152__75::al__sknsh__0	110	118	-	15.7818	9.9e-06	0.0735	GCACGTGC
13-DTGCACCTGC	STREME-13	20211207_212124__46481152__75::al__sknsh__0	108	118	+	3.15714	9.41e-05	0.115	GGGCACGTGC
8-AAGGATGCTC	STREME-8	20211207_212124__46481152__75::al__sknsh__0	5	15	-	11.0303	4.57e-05	0.0962	AGTGATGCTA
2-GCHGTGATTTAY	STREME-2	20211207_212124__46481152__75::al__sknsh__0	31	43	+	11.7869	3e-05	0.0451	ACTGAGATTTAC
80-AATCACDGC	STREME-80	20211207_212124__46481152__75::al__sknsh__0	16	25	-	16.0899	7.34e-06	0.0267	AATCACTGC
8-AAGGATGCTC	STREME-8	20211207_212124__46481152__75::al__sknsh__0	163	173	+	10.6515	5.62e-05	0.105	AGGGATGCCT
66-GCACGTGC	STREME-66	20211207_212124__46481152__75::al__sknsh__0	110	118	+	15.7818	9.9e-06	0.0735	GCACGTGC
8-AAGGATGCTC	STREME-8	20211207_212124__46481152__760::al__sknsh__0	117	127	-	14.8485	8.12e-06	0.0415	AATGATGCTC
61-CCCKGGCAC	STREME-61	20211207_212124__46481152__760::al__sknsh__0	82	91	+	7.78652	6.77e-05	0.183	CTCTGGCAC
25-CGTCGAAGAA	STREME-25	20211207_212124__46481152__760::al__sknsh__0	45	55	+	10.3947	9.87e-05	0.253	CGTCGGCGGA
44-GATGCTCR	STREME-44	20211207_212124__46481152__760::al__sknsh__0	116	124	-	15.382	1.47e-05	0.136	GATGCTCA
19-AAGATGCTAW	STREME-19	20211207_212124__46481152__760::al__sknsh__0	76	86	+	15.1286	3.8e-06	0.117	AAGATGCTCT
15-CTAWAAATAGMH	STREME-15	20211207_212124__46481152__760::al__sknsh__0	168	180	+	13.4366	1.15e-05	0.132	CTAAATATAGTC
5-ACACCTGTC	STREME-5	20211207_212124__46481152__760::al__sknsh__0	188	197	-	14.623	9.34e-06	0.0281	ACAGCTGTC
15-CTAWAAATAGMH	STREME-15	20211207_212124__46481152__760::al__sknsh__0	166	178	-	11.9718	3e-05	0.211	CTATATTTAGAC
28-AGCCGTCGR	STREME-28	20211207_212124__46481152__760::al__sknsh__0	42	51	+	13.9342	2e-05	0.0974	TGCCGTCGG
42-TCCTTGAAGA	STREME-42	20211207_212124__46481152__760::al__sknsh__0	134	144	+	9.5122	6.88e-05	0.38	TTCTTGAAGT
19-AAGATGCTAW	STREME-19	20211207_212124__46481152__760::al__sknsh__0	116	126	-	12.4857	4.1e-05	0.136	ATGATGCTCA
5-ACACCTGTC	STREME-5	20211207_212124__46481152__760::al__sknsh__0	189	198	+	12.0656	3.61e-05	0.0512	ACAGCTGTG
2-GCHGTGATTTAY	STREME-2	20211207_212124__46481152__760::al__sknsh__0	87	99	+	12.9508	1.87e-05	0.0333	GCACTGATTGCC
8-AAGGATGCTC	STREME-8	20211207_212124__46481152__760::al__sknsh__0	27	37	-	9.16667	8.52e-05	0.128	AGAGATGCCC
42-TCCTTGAAGA	STREME-42	20211207_212124__46481152__760::al__sknsh__0	135	145	-	10.8415	4.56e-05	0.354	TACTTCAAGA
44-GATGCTCR	STREME-44	20211207_212124__46481152__760::al__sknsh__0	78	86	+	5.52809	5.35e-05	0.18	GATGCTCT
15-CTAWAAATAGMH	STREME-15	20211207_212124__46481152__761::al__sknsh__0	43	55	-	10.6197	4.94e-05	0.297	CCAAAAATATCC
46-ACCTGGCAC	STREME-46	20211207_212124__46481152__761::al__sknsh__0	175	184	-	12.1939	4.06e-05	0.185	ACCTGGCAG
31-ATTCCTTAAGA	STREME-31	20211207_212124__46481152__761::al__sknsh__0	32	43	-	9.69737	6.33e-05	0.387	TTGCCTTAGGA
46-ACCTGGCAC	STREME-46	20211207_212124__46481152__761::al__sknsh__0	191	200	-	12.4788	1.61e-05	0.104	CCCTGGCAC
53-GTTGGCAC	STREME-53	20211207_212124__46481152__761::al__sknsh__0	136	144	-	15.5333	1.21e-05	0.24	GTTGGCAC
53-GTTGGCAC	STREME-53	20211207_212124__46481152__761::al__sknsh__0	168	176	+	15.5333	1.21e-05	0.24	GTTGGCAC
8-AAGGATGCTC	STREME-8	20211207_212124__46481152__761::al__sknsh__0	24	34	-	12.5303	2.57e-05	0.0717	GAGGATGCGC
9-ATGCCAGGCDR	STREME-9	20211207_212124__46481152__761::al__sknsh__0	128	139	+	2.36364	6.48e-05	0.104	ATGCCAGTGTG
75-RGATGCGCATCY	STREME-75	20211207_212124__46481152__761::al__sknsh__0	20	32	+	9.03061	1.65e-05	0.154	ACTTGCGCATCC
75-RGATGCGCATCY	STREME-75	20211207_212124__46481152__761::al__sknsh__0	20	32	-	9.03061	1.65e-05	0.154	GGATGCGCAAGT
61-CCCKGGCAC	STREME-61	20211207_212124__46481152__761::al__sknsh__0	191	200	-	18.1124	2.23e-06	0.0694	CCCTGGCAC
8-AAGGATGCTC	STREME-8	20211207_212124__46481152__762::al__sknsh__0	115	125	-	12.6667	2.51e-05	0.0712	AGTGATGCTC
46-ACCTGGCAC	STREME-46	20211207_212124__46481152__762::al__sknsh__0	166	175	-	12.4788	1.61e-05	0.104	GCCTGGCAC
44-GATGCTCR	STREME-44	20211207_212124__46481152__762::al__sknsh__0	114	122	-	5.52809	5.35e-05	0.18	GATGCTCT
19-AAGATGCTAW	STREME-19	20211207_212124__46481152__762::al__sknsh__0	77	87	-	13.5571	2.1e-05	0.117	ATGATGCTAA
80-AATCACDGC	STREME-80	20211207_212124__46481152__762::al__sknsh__0	97	106	+	16.3371	3.31e-06	0.0267	AATCACGGC
13-DTGCACCTGC	STREME-13	20211207_212124__46481152__762::al__sknsh__0	0	10	-	4.48571	6.01e-05	0.0856	GGGCACCTGC
6-KATGASTCATM	STREME-6	20211207_212124__46481152__762::al__sknsh__0	176	187	+	11.6667	6.35e-05	0.138	TATGAGTCAAC
16-TTCCTAGAAA	STREME-16	20211207_212124__46481152__762::al__sknsh__0	148	158	-	9.44737	9.22e-05	0.303	TTTCTAGAAC
14-GATGCCAAS	STREME-14	20211207_212124__46481152__762::al__sknsh__0	12	21	+	14.5714	9.34e-06	0.0573	GATGCCAGC
6-KATGASTCATM	STREME-6	20211207_212124__46481152__762::al__sknsh__0	176	187	-	11.6667	6.35e-05	0.138	GTTGACTCATA
2-GCHGTGATTTAY	STREME-2	20211207_212124__46481152__762::al__sknsh__0	94	106	-	17.4426	8.98e-07	0.0086	GCCGTGATTTAA
78-CATTCCATGCCA	STREME-78	20211207_212124__46481152__762::al__sknsh__0	39	51	+	7.33333	5.04e-05	0.0392	CGTTCCTTGCCC
61-CCCKGGCAC	STREME-61	20211207_212124__46481152__762::al__sknsh__0	166	175	-	7.96629	2.96e-05	0.183	GCCTGGCAC
61-CCCKGGCAC	STREME-61	20211207_212124__46481152__762::al__sknsh__0	4	13	-	7.29213	8.54e-05	0.211	CGCGGGCAC
8-AAGGATGCTC	STREME-8	20211207_212124__46481152__762::al__sknsh__0	78	88	-	13.2121	1.86e-05	0.0615	AATGATGCTA
8-AAGGATGCTC	STREME-8	20211207_212124__46481152__762::al__sknsh__0	64	74	+	10.7424	5.19e-05	0.103	AAAGATGCGC
8-AAGGATGCTC	STREME-8	20211207_212124__46481152__762::al__sknsh__0	29	39	-	9.42424	8.07e-05	0.125	TAGGATGCCC
15-CTAWAAATAGMH	STREME-15	20211207_212124__46481152__762::al__sknsh__0	139	151	+	9.91549	7.15e-05	0.371	TTATAAATAGTT
9-ATGCCAGGCDR	STREME-9	20211207_212124__46481152__762::al__sknsh__0	166	177	+	14.697	8.91e-06	0.0271	GTGCCAGGCAT
9-ATGCCAGGCDR	STREME-9	20211207_212124__46481152__762::al__sknsh__0	166	177	-	1.60606	9.76e-05	0.132	ATGCCTGGCAC
8-AAGGATGCTC	STREME-8	20211207_212124__46481152__763::al__sknsh__0	21	31	+	15.9091	3.67e-06	0.0297	AGGGATGCTC
8-AAGGATGCTC	STREME-8	20211207_212124__46481152__763::al__sknsh__0	49	59	-	15.697	4.42e-06	0.0319	GAGGATGCTC
44-GATGCTCR	STREME-44	20211207_212124__46481152__763::al__sknsh__0	24	32	+	15.382	1.47e-05	0.136	GATGCTCA
75-RGATGCGCATCY	STREME-75	20211207_212124__46481152__763::al__sknsh__0	23	35	-	3.38776	9.4e-05	0.352	GGCTGAGCATCC
29-ATTTCCGGC	STREME-29	20211207_212124__46481152__763::al__sknsh__0	121	130	+	13.7805	1.73e-05	0.172	ATTTCCGCC
19-AAGATGCTAW	STREME-19	20211207_212124__46481152__763::al__sknsh__0	10	20	-	11.1143	7.48e-05	0.154	ATGATGCTCG
19-AAGATGCTAW	STREME-19	20211207_212124__46481152__763::al__sknsh__0	22	32	+	11.3286	6.62e-05	0.149	GGGATGCTCA
9-ATGCCAGGCDR	STREME-9	20211207_212124__46481152__763::al__sknsh__0	141	152	+	14.697	8.91e-06	0.0271	GTGCCAGGCAT
36-GCACAGATTKSA	STREME-36	20211207_212124__46481152__763::al__sknsh__0	154	166	+	8.42697	1.82e-05	0.18	GCTCAGATTGCC
8-AAGGATGCTC	STREME-8	20211207_212124__46481152__763::al__sknsh__0	11	21	-	12.4545	2.67e-05	0.0721	GATGATGCTC
75-RGATGCGCATCY	STREME-75	20211207_212124__46481152__763::al__sknsh__0	23	35	+	3.38776	9.4e-05	0.352	GGATGCTCAGCC
46-ACCTGGCAC	STREME-46	20211207_212124__46481152__763::al__sknsh__0	141	150	-	12.4788	1.61e-05	0.104	GCCTGGCAC
61-CCCKGGCAC	STREME-61	20211207_212124__46481152__763::al__sknsh__0	141	150	-	7.96629	2.96e-05	0.183	GCCTGGCAC
2-GCHGTGATTTAY	STREME-2	20211207_212124__46481152__763::al__sknsh__0	154	166	+	10.541	4.76e-05	0.0616	GCTCAGATTGCC
2-GCHGTGATTTAY	STREME-2	20211207_212124__46481152__763::al__sknsh__0	41	53	-	9.67213	6.38e-05	0.0763	GCTCAGATTGCA
9-ATGCCAGGCDR	STREME-9	20211207_212124__46481152__763::al__sknsh__0	141	152	-	1.60606	9.76e-05	0.132	ATGCCTGGCAC
14-GATGCCAAS	STREME-14	20211207_212124__46481152__763::al__sknsh__0	169	178	-	14.2286	1.61e-05	0.0573	GATGCCCAC
19-AAGATGCTAW	STREME-19	20211207_212124__46481152__763::al__sknsh__0	48	58	-	13.5143	2.19e-05	0.117	AGGATGCTCA
44-GATGCTCR	STREME-44	20211207_212124__46481152__763::al__sknsh__0	48	56	-	15.382	1.47e-05	0.136	GATGCTCA
44-GATGCTCR	STREME-44	20211207_212124__46481152__763::al__sknsh__0	10	18	-	14.8764	2.67e-05	0.167	GATGCTCG
74-AGCATCCT	STREME-74	20211207_212124__46481152__763::al__sknsh__0	50	58	+	15.2242	1.47e-05	0.067	AGCATCCT
18-CKTAAGACGTM	STREME-18	20211207_212124__46481152__763::al__sknsh__0	83	94	+	9.7	7.63e-05	0.379	CTCGAGACGCA
36-GCACAGATTKSA	STREME-36	20211207_212124__46481152__763::al__sknsh__0	41	53	-	18.2921	7.43e-07	0.0455	GCTCAGATTGCA
8-AAGGATGCTC	STREME-8	20211207_212124__46481152__764::al__sknsh__0	97	107	-	14.0606	1.07e-05	0.0482	GAGGATGCTA
80-AATCACDGC	STREME-80	20211207_212124__46481152__764::al__sknsh__0	150	159	+	16.3371	3.31e-06	0.0267	AATCACGGC
12-YGGGAAWTTCCCR	STREME-12	20211207_212124__46481152__764::al__sknsh__0	69	82	+	16.4394	2.45e-06	0.0121	GTGGAATTTCCCG
77-AATGGAATCAACH	STREME-77	20211207_212124__46481152__764::al__sknsh__0	141	154	+	6.03371	4.11e-05	0.287	TATGGAATAAATC
38-GCTGTCAA	STREME-38	20211207_212124__46481152__764::al__sknsh__0	107	115	-	15.2485	1.47e-05	0.0566	GCTGTCAA
12-YGGGAAWTTCCCR	STREME-12	20211207_212124__46481152__764::al__sknsh__0	69	82	-	16.4394	2.45e-06	0.0121	CGGGAAATTCCAC
8-AAGGATGCTC	STREME-8	20211207_212124__46481152__764::al__sknsh__0	20	30	+	18.0909	9.09e-07	0.0172	AAGGATGCTC
29-ATTTCCGGC	STREME-29	20211207_212124__46481152__764::al__sknsh__0	74	83	+	11.2927	4.62e-05	0.269	ATTTCCCGG
81-TGGGCAAACA	STREME-81	20211207_212124__46481152__764::al__sknsh__0	154	164	+	9.30337	7.23e-05	0.584	ACGGCAAACA
10-SAGCTGTCAA	STREME-10	20211207_212124__46481152__764::al__sknsh__0	107	117	-	13.8182	1.08e-05	0.0318	GTGCTGTCAA
19-AAGATGCTAW	STREME-19	20211207_212124__46481152__764::al__sknsh__0	21	31	+	13.5143	2.19e-05	0.117	AGGATGCTCA
19-AAGATGCTAW	STREME-19	20211207_212124__46481152__764::al__sknsh__0	96	106	-	14.6571	9.33e-06	0.117	AGGATGCTAT
2-GCHGTGATTTAY	STREME-2	20211207_212124__46481152__764::al__sknsh__0	147	159	-	18.6393	1.52e-07	0.00602	GCCGTGATTTAT
74-AGCATCCT	STREME-74	20211207_212124__46481152__764::al__sknsh__0	21	29	-	15.2242	1.47e-05	0.067	AGCATCCT
68-AATRCATTCCA	STREME-68	20211207_212124__46481152__764::al__sknsh__0	112	123	+	7.58163	3.73e-05	0.22	AGCACATTCCA
2-GCHGTGATTTAY	STREME-2	20211207_212124__46481152__764::al__sknsh__0	38	50	+	11.1639	3.79e-05	0.0523	GATGTGATTCAT
21-AATATTTRCHYAG	STREME-21	20211207_212124__46481152__764::al__sknsh__0	153	166	-	8.23684	8.25e-05	0.451	AGTGTTTGCCGTG
78-CATTCCATGCCA	STREME-78	20211207_212124__46481152__764::al__sknsh__0	65	77	-	12.1515	2.14e-05	0.0289	AATTCCACGCCA
44-GATGCTCR	STREME-44	20211207_212124__46481152__764::al__sknsh__0	23	31	+	15.382	1.47e-05	0.136	GATGCTCA
30-AGGTGTGAAV	STREME-30	20211207_212124__46481152__764::al__sknsh__0	13	23	+	18.378	9.09e-07	0.0457	AGGTGTGAAG
74-AGCATCCT	STREME-74	20211207_212124__46481152__764::al__sknsh__0	98	106	+	15.2242	1.47e-05	0.067	AGCATCCT
82-CTYGAACTCCTGRSC	STREME-82	20211207_212124__46481152__765::al__sknsh__0	82	97	-	3.41837	6.25e-05	0.592	CTTAAATTCTTGGCC
6-KATGASTCATM	STREME-6	20211207_212124__46481152__765::al__sknsh__0	143	154	-	12.3492	3.57e-05	0.119	AGTGACTCATA
9-ATGCCAGGCDR	STREME-9	20211207_212124__46481152__765::al__sknsh__0	13	24	-	14.5	9.96e-06	0.0288	GTGCCAGGCGC
18-CKTAAGACGTM	STREME-18	20211207_212124__46481152__765::al__sknsh__0	56	67	-	10.9286	4.34e-05	0.297	CGTAAGACGCT
49-ATTTCATTCCATTC	STREME-49	20211207_212124__46481152__765::al__sknsh__0	173	187	+	5.84337	3.25e-05	0.0311	ATTTTATTAAATTT
46-ACCTGGCAC	STREME-46	20211207_212124__46481152__765::al__sknsh__0	15	24	+	12.4788	1.61e-05	0.104	GCCTGGCAC
77-AATGGAATCAACH	STREME-77	20211207_212124__46481152__765::al__sknsh__0	183	196	-	7.59551	2.67e-05	0.209	AATGGCATCAAAT
7-CCGTCGARG	STREME-7	20211207_212124__46481152__765::al__sknsh__0	35	44	-	11.8333	3.09e-05	0.101	CCGTCGAAT
61-CCCKGGCAC	STREME-61	20211207_212124__46481152__765::al__sknsh__0	15	24	+	7.96629	2.96e-05	0.183	GCCTGGCAC
7-CCGTCGARG	STREME-7	20211207_212124__46481152__765::al__sknsh__0	75	84	-	14.1667	9.41e-06	0.0569	CCGTCGACG
49-ATTTCATTCCATTC	STREME-49	20211207_212124__46481152__765::al__sknsh__0	183	197	+	3.54217	6.39e-05	0.0462	ATTTGATGCCATTC
29-ATTTCCGGC	STREME-29	20211207_212124__46481152__765::al__sknsh__0	28	37	-	12.7439	2.94e-05	0.213	ATTTCCGAC
55-ATGASTCAT	STREME-55	20211207_212124__46481152__765::al__sknsh__0	144	153	-	11.759	5.4e-05	0.193	GTGACTCAT
40-CACTCCCACCAG	STREME-40	20211207_212124__46481152__765::al__sknsh__0	150	162	+	3.82022	9.88e-05	0.638	CACTTCCCCCTG
55-ATGASTCAT	STREME-55	20211207_212124__46481152__765::al__sknsh__0	144	153	+	11.759	5.4e-05	0.193	ATGAGTCAC
6-KATGASTCATM	STREME-6	20211207_212124__46481152__765::al__sknsh__0	143	154	+	12.3492	3.57e-05	0.119	TATGAGTCACT
8-AAGGATGCTC	STREME-8	20211207_212124__46481152__765::al__sknsh__0	7	17	+	14.9242	7.01e-06	0.0373	AAGGATGCGC
28-AGCCGTCGR	STREME-28	20211207_212124__46481152__765::al__sknsh__0	77	86	-	12.9605	2.82e-05	0.114	GGCCGTCGA
25-CGTCGAAGAA	STREME-25	20211207_212124__46481152__765::al__sknsh__0	75	85	+	10.6579	8.61e-05	0.241	CGTCGACGGC
19-AAGATGCTAW	STREME-19	20211207_212124__46481152__766::al__sknsh__0	19	29	-	12.1429	5.02e-05	0.141	AGGATGCTCG
61-CCCKGGCAC	STREME-61	20211207_212124__46481152__766::al__sknsh__0	38	47	+	7.78652	6.77e-05	0.183	CCCTGGCAT
23-GGCGGGAA	STREME-23	20211207_212124__46481152__766::al__sknsh__0	172	180	-	15.8652	9.9e-06	0.0528	GGCGGGAA
74-AGCATCCT	STREME-74	20211207_212124__46481152__766::al__sknsh__0	21	29	+	15.2242	1.47e-05	0.067	AGCATCCT
9-ATGCCAGGCDR	STREME-9	20211207_212124__46481152__766::al__sknsh__0	36	47	-	14.0909	1.2e-05	0.0301	ATGCCAGGGCA
54-TACAAATGCCATGGC	STREME-54	20211207_212124__46481152__766::al__sknsh__0	37	52	-	7.71111	1.68e-05	0.615	AATAGATGCCAGGGC
61-CCCKGGCAC	STREME-61	20211207_212124__46481152__766::al__sknsh__0	127	136	+	7.78652	6.77e-05	0.183	CCCTGGCAT
11-WTTTCCCGCCAAWW	STREME-11	20211207_212124__46481152__766::al__sknsh__0	170	184	+	18.4394	4.29e-07	0.00584	ATTTCCCGCCCATA
8-AAGGATGCTC	STREME-8	20211207_212124__46481152__766::al__sknsh__0	20	30	-	18.0909	9.09e-07	0.0172	AAGGATGCTC
9-ATGCCAGGCDR	STREME-9	20211207_212124__46481152__766::al__sknsh__0	139	150	-	16.0909	4.23e-06	0.0173	ATGCCAGGATG
14-GATGCCAAS	STREME-14	20211207_212124__46481152__766::al__sknsh__0	39	48	-	14.0857	1.88e-05	0.0573	GATGCCAGG
29-ATTTCCGGC	STREME-29	20211207_212124__46481152__766::al__sknsh__0	170	179	+	14.2561	1.06e-05	0.137	ATTTCCCGC
9-ATGCCAGGCDR	STREME-9	20211207_212124__46481152__766::al__sknsh__0	125	136	-	17.2273	1.56e-06	0.0145	ATGCCAGGGTG
44-GATGCTCR	STREME-44	20211207_212124__46481152__766::al__sknsh__0	19	27	-	14.8764	2.67e-05	0.167	GATGCTCG
29-ATTTCCGGC	STREME-29	20211207_212124__46481152__766::al__sknsh__0	49	58	+	10.9512	5.93e-05	0.297	ATTTCCGAT
14-GATGCCAAS	STREME-14	20211207_212124__46481152__766::al__sknsh__0	128	137	-	14.0857	1.88e-05	0.0573	GATGCCAGG
12-YGGGAAWTTCCCR	STREME-12	20211207_212124__46481152__766::al__sknsh__0	165	178	-	15.3182	5.31e-06	0.0179	CGGGAAATCCCAG
12-YGGGAAWTTCCCR	STREME-12	20211207_212124__46481152__766::al__sknsh__0	165	178	+	15.3182	5.31e-06	0.0179	CTGGGATTTCCCG
14-GATGCCAAS	STREME-14	20211207_212124__46481152__766::al__sknsh__0	142	151	-	14.0857	1.88e-05	0.0573	GATGCCAGG
8-AAGGATGCTC	STREME-8	20211207_212124__46481152__767::al__sknsh__0	11	21	+	16.4545	2.02e-06	0.0252	AAGGATGCTA
74-AGCATCCT	STREME-74	20211207_212124__46481152__767::al__sknsh__0	12	20	-	15.2242	1.47e-05	0.067	AGCATCCT
15-CTAWAAATAGMH	STREME-15	20211207_212124__46481152__767::al__sknsh__0	136	148	+	12.6761	1.99e-05	0.172	CTATTTATAGCA
9-ATGCCAGGCDR	STREME-9	20211207_212124__46481152__767::al__sknsh__0	149	160	-	2.77273	4.77e-05	0.0824	ATGCCAGTCTT
40-CACTCCCACCAG	STREME-40	20211207_212124__46481152__767::al__sknsh__0	56	68	+	10.2022	9.56e-06	0.379	TACTCCCACTCG
14-GATGCCAAS	STREME-14	20211207_212124__46481152__767::al__sknsh__0	28	37	+	10.3571	7.9e-05	0.117	CATGCCAGG
10-SAGCTGTCAA	STREME-10	20211207_212124__46481152__767::al__sknsh__0	33	43	+	14.9242	5.85e-06	0.0246	CAGGTGTCAA
30-AGGTGTGAAV	STREME-30	20211207_212124__46481152__767::al__sknsh__0	34	44	+	5.5	7.66e-05	0.227	AGGTGTCAAA
8-AAGGATGCTC	STREME-8	20211207_212124__46481152__767::al__sknsh__0	42	52	+	18.0909	9.09e-07	0.0172	AAGGATGCTC
19-AAGATGCTAW	STREME-19	20211207_212124__46481152__767::al__sknsh__0	12	22	+	12.5857	3.47e-05	0.128	AGGATGCTAC
46-ACCTGGCAC	STREME-46	20211207_212124__46481152__767::al__sknsh__0	29	38	-	11.9818	8.03e-05	0.196	ACCTGGCAT
9-ATGCCAGGCDR	STREME-9	20211207_212124__46481152__767::al__sknsh__0	29	40	+	14.5455	9.6e-06	0.028	ATGCCAGGTGT
15-CTAWAAATAGMH	STREME-15	20211207_212124__46481152__767::al__sknsh__0	134	146	-	18.4789	3.88e-07	0.0309	CTATAAATAGCA
19-AAGATGCTAW	STREME-19	20211207_212124__46481152__767::al__sknsh__0	43	53	+	12.1429	5.02e-05	0.141	AGGATGCTCG
74-AGCATCCT	STREME-74	20211207_212124__46481152__767::al__sknsh__0	43	51	-	15.2242	1.47e-05	0.067	AGCATCCT
44-GATGCTCR	STREME-44	20211207_212124__46481152__767::al__sknsh__0	45	53	+	14.8764	2.67e-05	0.167	GATGCTCG
14-GATGCCAAS	STREME-14	20211207_212124__46481152__767::al__sknsh__0	152	161	-	12.7857	2.48e-05	0.0674	GATGCCAGT
42-TCCTTGAAGA	STREME-42	20211207_212124__46481152__768::al__sknsh__0	190	200	+	10.122	5.64e-05	0.361	TCCTTCAAGT
25-CGTCGAAGAA	STREME-25	20211207_212124__46481152__768::al__sknsh__0	98	108	+	12.4737	3.02e-05	0.157	CGTCTAAGAC
28-AGCCGTCGR	STREME-28	20211207_212124__46481152__768::al__sknsh__0	94	103	-	12.7895	3.1e-05	0.121	AGACGTCGG
2-GCHGTGATTTAY	STREME-2	20211207_212124__46481152__768::al__sknsh__0	5	17	+	8.70492	8.59e-05	0.0961	GTCGAGATTTCT
18-CKTAAGACGTM	STREME-18	20211207_212124__46481152__768::al__sknsh__0	74	85	-	12.8286	1.89e-05	0.201	CCTACGACGTC
14-GATGCCAAS	STREME-14	20211207_212124__46481152__768::al__sknsh__0	172	181	-	14.0857	1.88e-05	0.0573	GATGCCAGG
18-CKTAAGACGTM	STREME-18	20211207_212124__46481152__768::al__sknsh__0	69	80	+	13.4571	1.41e-05	0.169	TGCAAGACGTC
31-ATTCCTTAAGA	STREME-31	20211207_212124__46481152__768::al__sknsh__0	132	143	+	14.6842	6.42e-06	0.131	ATTCCTTGAGG
9-ATGCCAGGCDR	STREME-9	20211207_212124__46481152__768::al__sknsh__0	169	180	-	17.3182	1.26e-06	0.0138	ATGCCAGGCAA
19-AAGATGCTAW	STREME-19	20211207_212124__46481152__768::al__sknsh__0	173	183	-	10.8571	8.3e-05	0.154	AAGATGCCAG
29-ATTTCCGGC	STREME-29	20211207_212124__46481152__768::al__sknsh__0	108	117	+	13.7805	1.73e-05	0.172	ATTTCCGCC
42-TCCTTGAAGA	STREME-42	20211207_212124__46481152__768::al__sknsh__0	134	144	+	10.5854	5.02e-05	0.361	TCCTTGAGGG
14-GATGCCAAS	STREME-14	20211207_212124__46481152__769::al__sknsh__0	8	17	+	13.7429	2.15e-05	0.0613	GATGCCCAG
56-GATGCATCCC	STREME-56	20211207_212124__46481152__769::al__sknsh__0	140	150	-	15.3049	4.38e-06	0.102	GATGCATTCC
68-AATRCATTCCA	STREME-68	20211207_212124__46481152__769::al__sknsh__0	139	150	-	11.102	8e-06	0.0902	GATGCATTCCA
8-AAGGATGCTC	STREME-8	20211207_212124__46481152__769::al__sknsh__0	5	15	+	13.3485	1.54e-05	0.0541	AGGGATGCCC
70-CAAAGTCCA	STREME-70	20211207_212124__46481152__769::al__sknsh__0	120	129	+	11.6788	5.73e-05	0.174	CAATGTCCA
18-CKTAAGACGTM	STREME-18	20211207_212124__46481152__769::al__sknsh__0	64	75	+	10.2857	5.88e-05	0.336	CTTAAGGCGGC
16-TTCCTAGAAA	STREME-16	20211207_212124__46481152__769::al__sknsh__0	134	144	-	12.3026	2.42e-05	0.165	TTCCAAGAAG
29-ATTTCCGGC	STREME-29	20211207_212124__46481152__769::al__sknsh__0	155	164	-	13.0122	2.13e-05	0.195	ATTTCCGGA
37-YKGGTACCMR	STREME-37	20211207_212124__46481152__769::al__sknsh__0	22	32	+	10.0526	4.7e-05	0.209	GTGGTACCAC
16-TTCCTAGAAA	STREME-16	20211207_212124__46481152__769::al__sknsh__0	135	145	+	9.90789	7.49e-05	0.279	TTCTTGGAAT
42-TCCTTGAAGA	STREME-42	20211207_212124__46481152__769::al__sknsh__0	164	174	-	16.5244	2.21e-06	0.119	TCCTTCAAGA
37-YKGGTACCMR	STREME-37	20211207_212124__46481152__769::al__sknsh__0	22	32	-	10.0526	4.7e-05	0.209	GTGGTACCAC
42-TCCTTGAAGA	STREME-42	20211207_212124__46481152__769::al__sknsh__0	163	173	+	11.7439	2.56e-05	0.264	TTCTTGAAGG
10-SAGCTGTCAA	STREME-10	20211207_212124__46481152__769::al__sknsh__0	50	60	+	9.62121	7.15e-05	0.117	GAGCAGTCAA
45-AATAGAATGGAATG	STREME-45	20211207_212124__46481152__76::al__sknsh__0	100	114	-	8.34146	1.23e-05	0.0137	AAATTGATGGAATG
29-ATTTCCGGC	STREME-29	20211207_212124__46481152__76::al__sknsh__0	72	81	+	10.0	8.69e-05	0.342	ATTTCCGTG
9-ATGCCAGGCDR	STREME-9	20211207_212124__46481152__76::al__sknsh__0	92	103	-	3.65152	3.2e-05	0.059	ATGCAAGGCGG
14-GATGCCAAS	STREME-14	20211207_212124__46481152__76::al__sknsh__0	23	32	+	10.4857	7.63e-05	0.117	GATGCCATC
56-GATGCATCCC	STREME-56	20211207_212124__46481152__76::al__sknsh__0	171	181	+	16.5732	2.56e-06	0.0821	GATGCATCCT
74-AGCATCCT	STREME-74	20211207_212124__46481152__76::al__sknsh__0	121	129	+	15.2242	1.47e-05	0.067	AGCATCCT
2-GCHGTGATTTAY	STREME-2	20211207_212124__46481152__76::al__sknsh__0	75	87	+	11.6721	3.15e-05	0.0463	TCCGTGATTCAT
8-AAGGATGCTC	STREME-8	20211207_212124__46481152__76::al__sknsh__0	20	30	+	13.8939	1.34e-05	0.0493	AAGGATGCCA
55-ATGASTCAT	STREME-55	20211207_212124__46481152__76::al__sknsh__0	45	54	-	11.4458	7.01e-05	0.224	ATGCCTCAT
36-GCACAGATTKSA	STREME-36	20211207_212124__46481152__76::al__sknsh__0	149	161	-	6.91011	3.46e-05	0.229	GCCAAGATTTGA
19-AAGATGCTAW	STREME-19	20211207_212124__46481152__76::al__sknsh__0	21	31	+	10.7571	8.59e-05	0.157	AGGATGCCAT
8-AAGGATGCTC	STREME-8	20211207_212124__46481152__76::al__sknsh__0	141	151	-	13.9545	1.14e-05	0.0493	GAGGATGCTG
55-ATGASTCAT	STREME-55	20211207_212124__46481152__76::al__sknsh__0	45	54	+	11.4458	7.01e-05	0.224	ATGAGGCAT
54-TACAAATGCCATGGC	STREME-54	20211207_212124__46481152__76::al__sknsh__0	44	59	-	5.18889	3.8e-05	0.767	TACAGATGCCTCATC
8-AAGGATGCTC	STREME-8	20211207_212124__46481152__76::al__sknsh__0	120	130	-	16.3485	2.92e-06	0.0263	AAGGATGCTG
56-GATGCATCCC	STREME-56	20211207_212124__46481152__76::al__sknsh__0	169	179	-	16.5732	2.56e-06	0.0821	GATGCATCCT
19-AAGATGCTAW	STREME-19	20211207_212124__46481152__76::al__sknsh__0	140	150	-	11.1429	7.21e-05	0.153	AGGATGCTGC
19-AAGATGCTAW	STREME-19	20211207_212124__46481152__76::al__sknsh__0	119	129	-	13.1429	2.55e-05	0.117	AGGATGCTGA
29-ATTTCCGGC	STREME-29	20211207_212124__46481152__76::al__sknsh__0	35	44	-	14.2561	1.06e-05	0.137	ATTTCCCGC
74-AGCATCCT	STREME-74	20211207_212124__46481152__76::al__sknsh__0	142	150	+	15.2242	1.47e-05	0.067	AGCATCCT
42-TCCTTGAAGA	STREME-42	20211207_212124__46481152__770::al__sknsh__0	116	126	-	12.3537	1.66e-05	0.223	TCCTTCAAGG
7-CCGTCGARG	STREME-7	20211207_212124__46481152__770::al__sknsh__0	3	12	-	14.3333	7.18e-06	0.0506	CCGTCGAGC
29-ATTTCCGGC	STREME-29	20211207_212124__46481152__770::al__sknsh__0	64	73	-	13.878	1.4e-05	0.157	ATTTCCGGG
19-AAGATGCTAW	STREME-19	20211207_212124__46481152__770::al__sknsh__0	190	200	-	10.8571	8.3e-05	0.154	AAGATGCCAG
46-ACCTGGCAC	STREME-46	20211207_212124__46481152__770::al__sknsh__0	130	139	+	17.5818	2.72e-06	0.0627	ACCTGGCAC
76-GGCTGGAGTGCAGTG	STREME-76	20211207_212124__46481152__770::al__sknsh__0	162	177	+	2.60674	6.32e-05	0.0823	GGTTGGCATGCAGGG
12-YGGGAAWTTCCCR	STREME-12	20211207_212124__46481152__770::al__sknsh__0	65	78	+	17.2727	1.31e-06	0.00843	CCGGAAATTCCCC
12-YGGGAAWTTCCCR	STREME-12	20211207_212124__46481152__770::al__sknsh__0	66	79	+	3.34848	8.22e-05	0.128	CGGAAATTCCCCC
8-AAGGATGCTC	STREME-8	20211207_212124__46481152__770::al__sknsh__0	56	66	-	9.33333	8.15e-05	0.125	GGAGATGCTC
11-WTTTCCCGCCAAWW	STREME-11	20211207_212124__46481152__770::al__sknsh__0	181	195	+	13.3485	1.14e-05	0.0465	TTTTCCCGCCTGGC
28-AGCCGTCGR	STREME-28	20211207_212124__46481152__770::al__sknsh__0	5	14	-	14.2237	1.78e-05	0.0907	TGCCGTCGA
2-GCHGTGATTTAY	STREME-2	20211207_212124__46481152__770::al__sknsh__0	20	32	+	12.4098	2.33e-05	0.038	GCACAGATTTAA
14-GATGCCAAS	STREME-14	20211207_212124__46481152__770::al__sknsh__0	189	198	-	14.0857	1.88e-05	0.0573	GATGCCAGG
56-GATGCATCCC	STREME-56	20211207_212124__46481152__770::al__sknsh__0	105	115	-	16.6463	1.65e-06	0.0821	GATGCATCAC
44-GATGCTCR	STREME-44	20211207_212124__46481152__770::al__sknsh__0	0	8	+	14.8764	2.67e-05	0.167	GATGCTCG
19-AAGATGCTAW	STREME-19	20211207_212124__46481152__770::al__sknsh__0	174	184	+	10.6143	9.42e-05	0.16	GGGATGCTTT
42-TCCTTGAAGA	STREME-42	20211207_212124__46481152__770::al__sknsh__0	115	125	+	14.4512	6.29e-06	0.147	TCCTTGAAGG
12-YGGGAAWTTCCCR	STREME-12	20211207_212124__46481152__770::al__sknsh__0	66	79	-	3.34848	8.22e-05	0.128	GGGGGAATTTCCG
23-GGCGGGAA	STREME-23	20211207_212124__46481152__770::al__sknsh__0	183	191	-	15.8652	9.9e-06	0.0528	GGCGGGAA
61-CCCKGGCAC	STREME-61	20211207_212124__46481152__770::al__sknsh__0	130	139	+	7.78652	6.77e-05	0.183	ACCTGGCAC
19-AAGATGCTAW	STREME-19	20211207_212124__46481152__770::al__sknsh__0	55	65	-	12.8714	2.93e-05	0.124	GAGATGCTCA
31-ATTCCTTAAGA	STREME-31	20211207_212124__46481152__770::al__sknsh__0	75	86	-	10.5263	4.49e-05	0.337	ACTCCTTGGGG
8-AAGGATGCTC	STREME-8	20211207_212124__46481152__770::al__sknsh__0	173	183	+	13.2121	1.86e-05	0.0615	AGGGATGCTT
12-YGGGAAWTTCCCR	STREME-12	20211207_212124__46481152__770::al__sknsh__0	65	78	-	17.2727	1.31e-06	0.00843	GGGGAATTTCCGG
9-ATGCCAGGCDR	STREME-9	20211207_212124__46481152__770::al__sknsh__0	186	197	-	18.5152	3.06e-07	0.00749	ATGCCAGGCGG
36-GCACAGATTKSA	STREME-36	20211207_212124__46481152__770::al__sknsh__0	20	32	+	10.2809	8.05e-06	0.127	GCACAGATTTAA
14-GATGCCAAS	STREME-14	20211207_212124__46481152__770::al__sknsh__0	163	172	-	12.5	3.04e-05	0.0762	CATGCCAAC
9-ATGCCAGGCDR	STREME-9	20211207_212124__46481152__770::al__sknsh__0	128	139	-	13.9697	1.26e-05	0.0307	GTGCCAGGTTA
56-GATGCATCCC	STREME-56	20211207_212124__46481152__770::al__sknsh__0	107	117	+	16.378	3.47e-06	0.0969	GATGCATCTC
44-GATGCTCR	STREME-44	20211207_212124__46481152__770::al__sknsh__0	55	63	-	15.382	1.47e-05	0.136	GATGCTCA
78-CATTCCATGCCA	STREME-78	20211207_212124__46481152__770::al__sknsh__0	165	177	-	7.26667	6.41e-05	0.0469	CCCTGCATGCCA
44-GATGCTCR	STREME-44	20211207_212124__46481152__772::al__sknsh__0	154	162	-	5.52809	5.35e-05	0.18	GATGCTCT
75-RGATGCGCATCY	STREME-75	20211207_212124__46481152__772::al__sknsh__0	75	87	+	10.3571	1.16e-05	0.128	AGATGCCCATCA
19-AAGATGCTAW	STREME-19	20211207_212124__46481152__772::al__sknsh__0	176	186	+	12.1143	5.13e-05	0.141	ATGATGCTGA
31-ATTCCTTAAGA	STREME-31	20211207_212124__46481152__772::al__sknsh__0	67	78	+	16.2632	2.75e-06	0.0926	ATGCCTTAAGA
31-ATTCCTTAAGA	STREME-31	20211207_212124__46481152__772::al__sknsh__0	8	19	-	10.6711	4.32e-05	0.333	TCTCCTTAAGG
23-GGCGGGAA	STREME-23	20211207_212124__46481152__772::al__sknsh__0	2	10	-	14.0112	2.97e-05	0.0959	GGCGCGAA
30-AGGTGTGAAV	STREME-30	20211207_212124__46481152__772::al__sknsh__0	1	11	-	5.12195	9.17e-05	0.254	AGGCGCGAAG
75-RGATGCGCATCY	STREME-75	20211207_212124__46481152__772::al__sknsh__0	75	87	-	10.3571	1.16e-05	0.128	TGATGGGCATCT
14-GATGCCAAS	STREME-14	20211207_212124__46481152__772::al__sknsh__0	170	179	-	12.0143	3.92e-05	0.0857	CATGCCAAG
2-GCHGTGATTTAY	STREME-2	20211207_212124__46481152__772::al__sknsh__0	84	96	+	11.6885	3.12e-05	0.0462	TCAGTGATTCAT
36-GCACAGATTKSA	STREME-36	20211207_212124__46481152__772::al__sknsh__0	183	195	-	6.42697	4.18e-05	0.248	GCTGAGATTTCA
19-AAGATGCTAW	STREME-19	20211207_212124__46481152__772::al__sknsh__0	74	84	+	11.1571	6.91e-05	0.151	AAGATGCCCA
14-GATGCCAAS	STREME-14	20211207_212124__46481152__772::al__sknsh__0	76	85	+	12.4429	3.37e-05	0.0795	GATGCCCAT
63-GCCTGTAATCCCAGC	STREME-63	20211207_212124__46481152__772::al__sknsh__0	180	195	+	3.0	5.48e-05	0.723	TGCTGAAATCTCAGC
8-AAGGATGCTC	STREME-8	20211207_212124__46481152__772::al__sknsh__0	155	165	-	12.4545	2.67e-05	0.0721	GATGATGCTC
19-AAGATGCTAW	STREME-19	20211207_212124__46481152__772::al__sknsh__0	154	164	-	12.5571	3.76e-05	0.132	ATGATGCTCT
58-GAAAYCGAAACTR	STREME-58	20211207_212124__46481152__772::al__sknsh__0	122	135	-	8.5	2.52e-05	0.489	TAAATCGAAACTT
2-GCHGTGATTTAY	STREME-2	20211207_212124__46481152__772::al__sknsh__0	183	195	-	13.623	1.38e-05	0.0276	GCTGAGATTTCA
11-WTTTCCCGCCAAWW	STREME-11	20211207_212124__46481152__772::al__sknsh__0	0	14	+	12.8182	1.44e-05	0.0549	CCTTCGCGCCTTAA
44-GATGCTCR	STREME-44	20211207_212124__46481152__773::al__sknsh__0	9	17	+	15.382	1.47e-05	0.136	GATGCTCA
30-AGGTGTGAAV	STREME-30	20211207_212124__46481152__773::al__sknsh__0	185	195	-	18.0732	1.82e-06	0.0457	AGGTGTGAAC
6-KATGASTCATM	STREME-6	20211207_212124__46481152__773::al__sknsh__0	93	104	+	12.873	2.43e-05	0.107	CCTGACTCATC
75-RGATGCGCATCY	STREME-75	20211207_212124__46481152__773::al__sknsh__0	126	138	-	3.72449	8.77e-05	0.349	TGATGCGTAACA
7-CCGTCGARG	STREME-7	20211207_212124__46481152__773::al__sknsh__0	35	44	-	9.36364	8.63e-05	0.18	TCGTCGAAG
2-GCHGTGATTTAY	STREME-2	20211207_212124__46481152__773::al__sknsh__0	53	65	-	9.98361	5.77e-05	0.071	GTCGTGATTCAG
12-YGGGAAWTTCCCR	STREME-12	20211207_212124__46481152__773::al__sknsh__0	138	151	+	16.2879	2.98e-06	0.013	TCGGGAATTCCCC
12-YGGGAAWTTCCCR	STREME-12	20211207_212124__46481152__773::al__sknsh__0	138	151	-	16.2879	2.98e-06	0.013	GGGGAATTCCCGA
75-RGATGCGCATCY	STREME-75	20211207_212124__46481152__773::al__sknsh__0	126	138	+	3.72449	8.77e-05	0.349	TGTTACGCATCA
6-KATGASTCATM	STREME-6	20211207_212124__46481152__773::al__sknsh__0	93	104	-	12.873	2.43e-05	0.107	GATGAGTCAGG
19-AAGATGCTAW	STREME-19	20211207_212124__46481152__773::al__sknsh__0	7	17	+	15.0571	4.91e-06	0.117	AAGATGCTCA
12-YGGGAAWTTCCCR	STREME-12	20211207_212124__46481152__773::al__sknsh__0	139	152	+	16.6515	2.31e-06	0.0115	CGGGAATTCCCCT
80-AATCACDGC	STREME-80	20211207_212124__46481152__773::al__sknsh__0	17	26	+	16.0899	7.34e-06	0.0267	AATCACTGC
29-ATTTCCGGC	STREME-29	20211207_212124__46481152__773::al__sknsh__0	78	87	+	11.9878	3.74e-05	0.24	ATTTCCGCT
58-GAAAYCGAAACTR	STREME-58	20211207_212124__46481152__773::al__sknsh__0	70	83	-	13.7439	3.48e-06	0.143	GAAATCGATACTT
25-CGTCGAAGAA	STREME-25	20211207_212124__46481152__773::al__sknsh__0	35	45	+	11.5263	5.55e-05	0.194	CTTCGACGAA
8-AAGGATGCTC	STREME-8	20211207_212124__46481152__773::al__sknsh__0	6	16	+	13.9091	1.25e-05	0.0493	AAAGATGCTC
38-GCTGTCAA	STREME-38	20211207_212124__46481152__773::al__sknsh__0	0	8	+	15.2485	1.47e-05	0.0566	GCTGTCAA
19-AAGATGCTAW	STREME-19	20211207_212124__46481152__773::al__sknsh__0	159	169	-	12.1571	4.95e-05	0.141	GAGATGCTTT
12-YGGGAAWTTCCCR	STREME-12	20211207_212124__46481152__773::al__sknsh__0	139	152	-	16.6515	2.31e-06	0.0115	AGGGGAATTCCCG
80-AATCACDGC	STREME-80	20211207_212124__46481152__773::al__sknsh__0	56	65	+	13.9888	1.54e-05	0.0375	AATCACGAC
2-GCHGTGATTTAY	STREME-2	20211207_212124__46481152__773::al__sknsh__0	14	26	-	15.5246	4.83e-06	0.0147	GCAGTGATTTGA
12-YGGGAAWTTCCCR	STREME-12	20211207_212124__46481152__774::al__sknsh__0	141	154	-	15.3788	5.23e-06	0.0179	AGGGAATTCCCGA
12-YGGGAAWTTCCCR	STREME-12	20211207_212124__46481152__774::al__sknsh__0	94	107	+	4.62121	6e-05	0.109	CGGGGGATTCCCA
14-GATGCCAAS	STREME-14	20211207_212124__46481152__774::al__sknsh__0	40	49	-	10.9857	6.08e-05	0.115	AATGCCAAG
12-YGGGAAWTTCCCR	STREME-12	20211207_212124__46481152__774::al__sknsh__0	141	154	+	15.3788	5.23e-06	0.0179	TCGGGAATTCCCT
14-GATGCCAAS	STREME-14	20211207_212124__46481152__774::al__sknsh__0	7	16	+	14.0857	1.88e-05	0.0573	GATGCCAGG
56-GATGCATCCC	STREME-56	20211207_212124__46481152__774::al__sknsh__0	49	59	+	7.95122	9.57e-05	0.394	GATGCATGCC
12-YGGGAAWTTCCCR	STREME-12	20211207_212124__46481152__774::al__sknsh__0	142	155	-	14.2727	9.08e-06	0.0256	CAGGGAATTCCCG
12-YGGGAAWTTCCCR	STREME-12	20211207_212124__46481152__774::al__sknsh__0	95	108	+	13.9697	1.04e-05	0.0281	GGGGGATTCCCAA
12-YGGGAAWTTCCCR	STREME-12	20211207_212124__46481152__774::al__sknsh__0	95	108	-	13.9697	1.04e-05	0.0281	TTGGGAATCCCCC
9-ATGCCAGGCDR	STREME-9	20211207_212124__46481152__774::al__sknsh__0	8	19	+	19.2273	1.68e-07	0.00613	ATGCCAGGCTG
14-GATGCCAAS	STREME-14	20211207_212124__46481152__774::al__sknsh__0	53	62	+	10.3571	7.9e-05	0.117	CATGCCAGG
9-ATGCCAGGCDR	STREME-9	20211207_212124__46481152__774::al__sknsh__0	175	186	+	17.3182	1.26e-06	0.0138	ATGCCAGGCAA
14-GATGCCAAS	STREME-14	20211207_212124__46481152__774::al__sknsh__0	21	30	+	16.2286	3.31e-06	0.0573	GATGCCAAC
8-AAGGATGCTC	STREME-8	20211207_212124__46481152__774::al__sknsh__0	31	41	+	12.2879	2.76e-05	0.0735	AATGATGCCC
8-AAGGATGCTC	STREME-8	20211207_212124__46481152__774::al__sknsh__0	4	14	+	13.8939	1.34e-05	0.0493	AAGGATGCCA
19-AAGATGCTAW	STREME-19	20211207_212124__46481152__774::al__sknsh__0	167	177	+	16.2	1.35e-06	0.117	AAGATGCTAT
12-YGGGAAWTTCCCR	STREME-12	20211207_212124__46481152__774::al__sknsh__0	94	107	-	4.62121	6e-05	0.109	TGGGAATCCCCCG
12-YGGGAAWTTCCCR	STREME-12	20211207_212124__46481152__774::al__sknsh__0	142	155	+	14.2727	9.08e-06	0.0256	CGGGAATTCCCTG
8-AAGGATGCTC	STREME-8	20211207_212124__46481152__774::al__sknsh__0	166	176	+	12.2727	2.89e-05	0.0763	AAAGATGCTA
9-ATGCCAGGCDR	STREME-9	20211207_212124__46481152__774::al__sknsh__0	54	65	+	16.9242	2.04e-06	0.0148	ATGCCAGGCGT
37-YKGGTACCMR	STREME-37	20211207_212124__46481152__775::al__sknsh__0	147	157	-	14.5789	1.75e-05	0.158	ATGGTACCCA
56-GATGCATCCC	STREME-56	20211207_212124__46481152__775::al__sknsh__0	119	129	-	14.2317	8.8e-06	0.126	GATGCATCAT
14-GATGCCAAS	STREME-14	20211207_212124__46481152__775::al__sknsh__0	96	105	+	14.2286	1.61e-05	0.0573	GATGCCCAC
37-YKGGTACCMR	STREME-37	20211207_212124__46481152__775::al__sknsh__0	147	157	+	14.5789	1.75e-05	0.158	TGGGTACCAT
78-CATTCCATGCCA	STREME-78	20211207_212124__46481152__775::al__sknsh__0	8	20	-	12.4303	7.15e-06	0.0127	CTTCCCATGCCA
37-YKGGTACCMR	STREME-37	20211207_212124__46481152__775::al__sknsh__0	155	165	-	13.4737	2.66e-05	0.175	ATGGTACCAT
9-ATGCCAGGCDR	STREME-9	20211207_212124__46481152__775::al__sknsh__0	129	140	-	17.0152	1.87e-06	0.0148	ATGCCAGGCCG
8-AAGGATGCTC	STREME-8	20211207_212124__46481152__775::al__sknsh__0	178	188	+	14.1667	9.78e-06	0.0459	AGGGATGCTG
56-GATGCATCCC	STREME-56	20211207_212124__46481152__775::al__sknsh__0	121	131	+	15.2683	5.13e-06	0.105	GATGCATCCG
14-GATGCCAAS	STREME-14	20211207_212124__46481152__775::al__sknsh__0	6	15	-	10.3571	7.9e-05	0.117	CATGCCAGG
37-YKGGTACCMR	STREME-37	20211207_212124__46481152__775::al__sknsh__0	155	165	+	13.4737	2.66e-05	0.175	ATGGTACCAT
9-ATGCCAGGCDR	STREME-9	20211207_212124__46481152__775::al__sknsh__0	3	14	-	16.9242	2.04e-06	0.0148	ATGCCAGGCGT
78-CATTCCATGCCA	STREME-78	20211207_212124__46481152__775::al__sknsh__0	110	122	-	12.4303	7.15e-06	0.0127	CATCCCATGCCT
9-ATGCCAGGCDR	STREME-9	20211207_212124__46481152__775::al__sknsh__0	173	184	+	14.6515	9.11e-06	0.0271	ATGCCAGGGAT
14-GATGCCAAS	STREME-14	20211207_212124__46481152__775::al__sknsh__0	19	28	-	16.2286	3.31e-06	0.0573	GATGCCAAC
61-CCCKGGCAC	STREME-61	20211207_212124__46481152__775::al__sknsh__0	173	182	-	7.78652	6.77e-05	0.183	CCCTGGCAT
56-GATGCATCCC	STREME-56	20211207_212124__46481152__776::al__sknsh__0	93	103	-	16.5732	2.56e-06	0.0821	GATGCATCCT
19-AAGATGCTAW	STREME-19	20211207_212124__46481152__776::al__sknsh__0	111	121	+	14.3429	1.18e-05	0.117	AAGATGCTTT
44-GATGCTCR	STREME-44	20211207_212124__46481152__776::al__sknsh__0	186	194	-	5.7191	3.88e-05	0.175	GATGCTCC
42-TCCTTGAAGA	STREME-42	20211207_212124__46481152__776::al__sknsh__0	179	189	-	14.4512	6.29e-06	0.147	TCCTTGAAGG
8-AAGGATGCTC	STREME-8	20211207_212124__46481152__776::al__sknsh__0	141	151	+	8.87879	9.52e-05	0.137	ACGGATGCCA
28-AGCCGTCGR	STREME-28	20211207_212124__46481152__776::al__sknsh__0	52	61	-	16.1842	2.72e-06	0.0381	AGCCGTCGA
14-GATGCCAAS	STREME-14	20211207_212124__46481152__776::al__sknsh__0	144	153	+	14.0857	1.88e-05	0.0573	GATGCCAGG
6-KATGASTCATM	STREME-6	20211207_212124__46481152__776::al__sknsh__0	58	69	-	12.9683	2.14e-05	0.106	TATGAGTCAGC
8-AAGGATGCTC	STREME-8	20211207_212124__46481152__776::al__sknsh__0	110	120	+	8.81818	9.7e-05	0.138	GAAGATGCTT
25-CGTCGAAGAA	STREME-25	20211207_212124__46481152__776::al__sknsh__0	48	58	-	16.0	1.82e-06	0.0469	CGTCGAAGAT
45-AATAGAATGGAATG	STREME-45	20211207_212124__46481152__776::al__sknsh__0	23	37	-	2.26829	8.16e-05	0.056	AAATCAATGCTATG
42-TCCTTGAAGA	STREME-42	20211207_212124__46481152__776::al__sknsh__0	178	188	+	12.3537	1.66e-05	0.223	TCCTTCAAGG
80-AATCACDGC	STREME-80	20211207_212124__46481152__776::al__sknsh__0	76	85	+	15.8989	1.14e-05	0.0287	AATCACAGC
9-ATGCCAGGCDR	STREME-9	20211207_212124__46481152__776::al__sknsh__0	145	156	+	18.2424	6.79e-07	0.0103	ATGCCAGGCAG
7-CCGTCGARG	STREME-7	20211207_212124__46481152__776::al__sknsh__0	50	59	-	16.3788	4.95e-06	0.0404	CCGTCGAAG
56-GATGCATCCC	STREME-56	20211207_212124__46481152__776::al__sknsh__0	95	105	+	13.9634	1.14e-05	0.136	GATGCATCTT
6-KATGASTCATM	STREME-6	20211207_212124__46481152__776::al__sknsh__0	58	69	+	12.9683	2.14e-05	0.106	GCTGACTCATA
53-GTTGGCAC	STREME-53	20211207_212124__46481152__776::al__sknsh__0	167	175	+	15.5333	1.21e-05	0.24	GTTGGCAC
2-GCHGTGATTTAY	STREME-2	20211207_212124__46481152__776::al__sknsh__0	73	85	-	17.2459	1.05e-06	0.00931	GCTGTGATTTAA
72-TTAGCATGCTAAAAG	STREME-72	20211207_212124__46481152__777::al__sknsh__0	181	196	-	4.35714	7.14e-05	1.0	TTGGCATTCTCAAAG
80-AATCACDGC	STREME-80	20211207_212124__46481152__777::al__sknsh__0	1	10	+	15.8989	1.14e-05	0.0287	AATCACAGC
56-GATGCATCCC	STREME-56	20211207_212124__46481152__777::al__sknsh__0	29	39	-	11.8171	2.65e-05	0.22	GACGCATCAC
8-AAGGATGCTC	STREME-8	20211207_212124__46481152__777::al__sknsh__0	45	55	+	12.6667	2.51e-05	0.0712	AGTGATGCTC
54-TACAAATGCCATGGC	STREME-54	20211207_212124__46481152__777::al__sknsh__0	152	167	-	6.07778	2.85e-05	0.723	TGGGAATGCCTTGGC
74-AGCATCCT	STREME-74	20211207_212124__46481152__777::al__sknsh__0	167	175	-	15.2242	1.47e-05	0.067	AGCATCCT
44-GATGCTCR	STREME-44	20211207_212124__46481152__777::al__sknsh__0	169	177	+	5.52809	5.35e-05	0.18	GATGCTCT
14-GATGCCAAS	STREME-14	20211207_212124__46481152__777::al__sknsh__0	188	197	+	10.9857	6.08e-05	0.115	AATGCCAAG
35-ATTCCTTTCCTTTC	STREME-35	20211207_212124__46481152__777::al__sknsh__0	77	91	+	15.9091	7.18e-07	0.00338	ATGCCTTTCCTTGC
12-YGGGAAWTTCCCR	STREME-12	20211207_212124__46481152__777::al__sknsh__0	155	168	+	5.66667	5.24e-05	0.1	AAGGCATTCCCAA
15-CTAWAAATAGMH	STREME-15	20211207_212124__46481152__777::al__sknsh__0	90	102	-	13.8592	8.95e-06	0.111	CTAAAAATAGTG
19-AAGATGCTAW	STREME-19	20211207_212124__46481152__777::al__sknsh__0	167	177	+	13.5857	1.96e-05	0.117	AGGATGCTCT
19-AAGATGCTAW	STREME-19	20211207_212124__46481152__777::al__sknsh__0	5	15	-	11.0286	7.85e-05	0.154	GGGATGCTGT
9-ATGCCAGGCDR	STREME-9	20211207_212124__46481152__777::al__sknsh__0	189	200	+	1.78788	8.79e-05	0.125	ATGCCAAGCAT
8-AAGGATGCTC	STREME-8	20211207_212124__46481152__777::al__sknsh__0	166	176	+	18.0909	9.09e-07	0.0172	AAGGATGCTC
44-GATGCTCR	STREME-44	20211207_212124__46481152__777::al__sknsh__0	48	56	+	15.382	1.47e-05	0.136	GATGCTCA
12-YGGGAAWTTCCCR	STREME-12	20211207_212124__46481152__777::al__sknsh__0	155	168	-	5.66667	5.24e-05	0.1	TTGGGAATGCCTT
2-GCHGTGATTTAY	STREME-2	20211207_212124__46481152__777::al__sknsh__0	15	27	+	10.2295	5.31e-05	0.0666	ACTGAGATTGAG
19-AAGATGCTAW	STREME-19	20211207_212124__46481152__777::al__sknsh__0	67	77	-	12.1857	4.84e-05	0.141	ATGATGCTAG
75-RGATGCGCATCY	STREME-75	20211207_212124__46481152__779::al__sknsh__0	29	41	+	12.6633	4.26e-06	0.0851	GGATGCTCATCC
46-ACCTGGCAC	STREME-46	20211207_212124__46481152__779::al__sknsh__0	20	29	-	11.9818	8.03e-05	0.196	ACCTGGCAT
29-ATTTCCGGC	STREME-29	20211207_212124__46481152__779::al__sknsh__0	86	95	-	16.8415	3.31e-06	0.137	ATTTCCGGC
75-RGATGCGCATCY	STREME-75	20211207_212124__46481152__779::al__sknsh__0	29	41	-	12.6633	4.26e-06	0.0851	GGATGAGCATCC
14-GATGCCAAS	STREME-14	20211207_212124__46481152__779::al__sknsh__0	19	28	+	14.0857	1.88e-05	0.0573	GATGCCAGG
8-AAGGATGCTC	STREME-8	20211207_212124__46481152__779::al__sknsh__0	54	64	-	16.4545	2.02e-06	0.0252	AAGGATGCTA
19-AAGATGCTAW	STREME-19	20211207_212124__46481152__779::al__sknsh__0	53	63	-	13.2143	2.46e-05	0.117	AGGATGCTAG
14-GATGCCAAS	STREME-14	20211207_212124__46481152__779::al__sknsh__0	44	53	+	14.0857	1.88e-05	0.0573	GATGCCAGG
14-GATGCCAAS	STREME-14	20211207_212124__46481152__779::al__sknsh__0	168	177	-	15.7429	6.62e-06	0.0573	GATGCCAAG
9-ATGCCAGGCDR	STREME-9	20211207_212124__46481152__779::al__sknsh__0	20	31	+	16.1364	3.85e-06	0.0173	ATGCCAGGTGG
44-GATGCTCR	STREME-44	20211207_212124__46481152__779::al__sknsh__0	30	38	+	15.382	1.47e-05	0.136	GATGCTCA
12-YGGGAAWTTCCCR	STREME-12	20211207_212124__46481152__779::al__sknsh__0	87	100	-	8.5303	3.86e-05	0.0799	ATGGCATTTCCGG
9-ATGCCAGGCDR	STREME-9	20211207_212124__46481152__779::al__sknsh__0	165	176	-	3.65152	3.2e-05	0.059	ATGCCAAGCGG
61-CCCKGGCAC	STREME-61	20211207_212124__46481152__779::al__sknsh__0	191	200	+	7.78652	6.77e-05	0.183	CCCTGGTAC
8-AAGGATGCTC	STREME-8	20211207_212124__46481152__779::al__sknsh__0	184	194	+	15.5303	5.16e-06	0.0343	AAGGATGCCC
74-AGCATCCT	STREME-74	20211207_212124__46481152__779::al__sknsh__0	55	63	+	15.2242	1.47e-05	0.067	AGCATCCT
19-AAGATGCTAW	STREME-19	20211207_212124__46481152__779::al__sknsh__0	118	128	-	14.7571	7.12e-06	0.117	AAGATGCTAG
8-AAGGATGCTC	STREME-8	20211207_212124__46481152__779::al__sknsh__0	41	51	+	10.6515	5.62e-05	0.105	AATGATGCCA
9-ATGCCAGGCDR	STREME-9	20211207_212124__46481152__779::al__sknsh__0	45	56	+	18.303	5.11e-07	0.0093	ATGCCAGGCTA
12-YGGGAAWTTCCCR	STREME-12	20211207_212124__46481152__779::al__sknsh__0	87	100	+	8.5303	3.86e-05	0.0799	CCGGAAATGCCAT
31-ATTCCTTAAGA	STREME-31	20211207_212124__46481152__77::al__sknsh__0	174	185	+	12.3553	2.09e-05	0.244	TTTCCTCAAGA
19-AAGATGCTAW	STREME-19	20211207_212124__46481152__77::al__sknsh__0	97	107	-	11.1143	7.48e-05	0.154	ATGATGCTCG
8-AAGGATGCTC	STREME-8	20211207_212124__46481152__77::al__sknsh__0	41	51	+	8.77273	9.77e-05	0.138	ACGGATGCCG
46-ACCTGGCAC	STREME-46	20211207_212124__46481152__77::al__sknsh__0	159	168	+	11.9818	8.03e-05	0.196	ACCTGGCAT
18-CKTAAGACGTM	STREME-18	20211207_212124__46481152__77::al__sknsh__0	123	134	-	9.87143	7.06e-05	0.367	TGTGAGACGTC
9-ATGCCAGGCDR	STREME-9	20211207_212124__46481152__77::al__sknsh__0	157	168	-	14.0758	1.22e-05	0.0301	ATGCCAGGTGC
19-AAGATGCTAW	STREME-19	20211207_212124__46481152__77::al__sknsh__0	66	76	+	13.5857	1.96e-05	0.117	AGGATGCTCT
19-AAGATGCTAW	STREME-19	20211207_212124__46481152__77::al__sknsh__0	51	61	+	12.6857	3.25e-05	0.125	AAGATGCTGC
8-AAGGATGCTC	STREME-8	20211207_212124__46481152__77::al__sknsh__0	65	75	+	18.0909	9.09e-07	0.0172	AAGGATGCTC
28-AGCCGTCGR	STREME-28	20211207_212124__46481152__77::al__sknsh__0	121	130	-	11.4868	5.61e-05	0.171	AGACGTCTA
44-GATGCTCR	STREME-44	20211207_212124__46481152__77::al__sknsh__0	68	76	+	5.52809	5.35e-05	0.18	GATGCTCT
44-GATGCTCR	STREME-44	20211207_212124__46481152__77::al__sknsh__0	97	105	-	14.8764	2.67e-05	0.167	GATGCTCG
74-AGCATCCT	STREME-74	20211207_212124__46481152__77::al__sknsh__0	21	29	-	15.2242	1.47e-05	0.067	AGCATCCT
61-CCCKGGCAC	STREME-61	20211207_212124__46481152__77::al__sknsh__0	152	161	+	7.96629	2.96e-05	0.183	GCCTGGCAC
14-GATGCCAAS	STREME-14	20211207_212124__46481152__77::al__sknsh__0	186	195	-	12.5	3.04e-05	0.0762	CATGCCAAC
46-ACCTGGCAC	STREME-46	20211207_212124__46481152__77::al__sknsh__0	152	161	+	12.4788	1.61e-05	0.104	GCCTGGCAC
74-AGCATCCT	STREME-74	20211207_212124__46481152__77::al__sknsh__0	66	74	-	15.2242	1.47e-05	0.067	AGCATCCT
19-AAGATGCTAW	STREME-19	20211207_212124__46481152__77::al__sknsh__0	21	31	+	12.7286	3.16e-05	0.124	AGGATGCTTA
8-AAGGATGCTC	STREME-8	20211207_212124__46481152__77::al__sknsh__0	98	108	-	12.4545	2.67e-05	0.0721	GATGATGCTC
4-CCTTATCTST	STREME-4	20211207_212124__46481152__77::al__sknsh__0	31	41	-	13.541	1.93e-05	0.0803	CCTTATCTGA
9-ATGCCAGGCDR	STREME-9	20211207_212124__46481152__77::al__sknsh__0	150	161	-	17.2727	1.4e-06	0.0138	GTGCCAGGCTG
8-AAGGATGCTC	STREME-8	20211207_212124__46481152__77::al__sknsh__0	50	60	+	9.77273	7.5e-05	0.121	GAAGATGCTG
8-AAGGATGCTC	STREME-8	20211207_212124__46481152__77::al__sknsh__0	20	30	+	15.3939	6.27e-06	0.0368	AAGGATGCTT
14-GATGCCAAS	STREME-14	20211207_212124__46481152__780::al__sknsh__0	1	10	+	15.7429	6.62e-06	0.0573	GATGCCAAG
19-AAGATGCTAW	STREME-19	20211207_212124__46481152__780::al__sknsh__0	169	179	-	14.2714	1.31e-05	0.117	AAGATGCTTA
55-ATGASTCAT	STREME-55	20211207_212124__46481152__780::al__sknsh__0	81	90	+	15.494	9.82e-06	0.123	ATGAGTCAT
8-AAGGATGCTC	STREME-8	20211207_212124__46481152__780::al__sknsh__0	161	171	+	16.4545	2.02e-06	0.0252	AAGGATGCTA
2-GCHGTGATTTAY	STREME-2	20211207_212124__46481152__780::al__sknsh__0	143	155	-	11.5574	3.26e-05	0.0474	ACTGTGATTCAA
14-GATGCCAAS	STREME-14	20211207_212124__46481152__780::al__sknsh__0	61	70	+	10.9857	6.08e-05	0.115	AATGCCAAG
6-KATGASTCATM	STREME-6	20211207_212124__46481152__780::al__sknsh__0	80	91	-	13.1429	1.61e-05	0.105	AATGACTCATA
31-ATTCCTTAAGA	STREME-31	20211207_212124__46481152__780::al__sknsh__0	94	105	+	12.2237	2.14e-05	0.246	ACTCCTTGAGG
6-KATGASTCATM	STREME-6	20211207_212124__46481152__780::al__sknsh__0	80	91	+	13.1429	1.61e-05	0.105	TATGAGTCATT
55-ATGASTCAT	STREME-55	20211207_212124__46481152__780::al__sknsh__0	81	90	-	15.494	9.82e-06	0.123	ATGACTCAT
8-AAGGATGCTC	STREME-8	20211207_212124__46481152__780::al__sknsh__0	170	180	-	8.81818	9.7e-05	0.138	GAAGATGCTT
42-TCCTTGAAGA	STREME-42	20211207_212124__46481152__780::al__sknsh__0	96	106	+	10.5854	5.02e-05	0.361	TCCTTGAGGG
74-AGCATCCT	STREME-74	20211207_212124__46481152__780::al__sknsh__0	162	170	-	15.2242	1.47e-05	0.067	AGCATCCT
19-AAGATGCTAW	STREME-19	20211207_212124__46481152__780::al__sknsh__0	162	172	+	14.5857	1.04e-05	0.117	AGGATGCTAA
8-AAGGATGCTC	STREME-8	20211207_212124__46481152__780::al__sknsh__0	102	112	+	13.2121	1.86e-05	0.0615	AGGGATGCTT
19-AAGATGCTAW	STREME-19	20211207_212124__46481152__780::al__sknsh__0	103	113	+	10.5429	9.51e-05	0.16	GGGATGCTTA
14-GATGCCAAS	STREME-14	20211207_212124__46481152__781::al__sknsh__0	55	64	+	10.7143	7.02e-05	0.117	CATGCCAAT
9-ATGCCAGGCDR	STREME-9	20211207_212124__46481152__781::al__sknsh__0	168	179	+	16.1818	3.68e-06	0.0173	ATGCCAGGCAC
78-CATTCCATGCCA	STREME-78	20211207_212124__46481152__781::al__sknsh__0	50	62	+	7.26667	6.41e-05	0.0469	CAGGGCATGCCA
46-ACCTGGCAC	STREME-46	20211207_212124__46481152__781::al__sknsh__0	38	47	+	12.4788	1.61e-05	0.104	GCCTGGCAC
9-ATGCCAGGCDR	STREME-9	20211207_212124__46481152__781::al__sknsh__0	36	47	-	14.2273	1.1e-05	0.0301	GTGCCAGGCAC
14-GATGCCAAS	STREME-14	20211207_212124__46481152__781::al__sknsh__0	167	176	+	14.0857	1.88e-05	0.0573	GATGCCAGG
61-CCCKGGCAC	STREME-61	20211207_212124__46481152__781::al__sknsh__0	38	47	+	7.96629	2.96e-05	0.183	GCCTGGCAC
61-CCCKGGCAC	STREME-61	20211207_212124__46481152__781::al__sknsh__0	187	196	-	7.78652	6.77e-05	0.183	CCTTGGCAC
19-AAGATGCTAW	STREME-19	20211207_212124__46481152__781::al__sknsh__0	85	95	-	12.9429	2.73e-05	0.12	GAGATGCTCT
7-CCGTCGARG	STREME-7	20211207_212124__46481152__781::al__sknsh__0	153	162	-	11.8333	3.09e-05	0.101	CCGTCGAAT
75-RGATGCGCATCY	STREME-75	20211207_212124__46481152__781::al__sknsh__0	160	172	+	6.64286	2.44e-05	0.191	GGATGCGGATGC
44-GATGCTCR	STREME-44	20211207_212124__46481152__781::al__sknsh__0	85	93	-	5.52809	5.35e-05	0.18	GATGCTCT
14-GATGCCAAS	STREME-14	20211207_212124__46481152__781::al__sknsh__0	147	156	-	11.4714	5e-05	0.101	AATGCCAAC
52-CTCRGCCTCCCAAA	STREME-52	20211207_212124__46481152__781::al__sknsh__0	104	118	+	6.01124	4.96e-05	0.624	CTCTGCATCTCAAG
14-GATGCCAAS	STREME-14	20211207_212124__46481152__781::al__sknsh__0	27	36	-	13.7429	2.15e-05	0.0613	GATGCCCAG
20-GATCAAAGGKC	STREME-20	20211207_212124__46481152__781::al__sknsh__0	175	186	+	7.10526	9.64e-05	0.32	GCACAATGGGC
29-ATTTCCGGC	STREME-29	20211207_212124__46481152__781::al__sknsh__0	140	149	+	15.0488	7.34e-06	0.137	ATTTCCGGT
75-RGATGCGCATCY	STREME-75	20211207_212124__46481152__781::al__sknsh__0	160	172	-	6.64286	2.44e-05	0.191	GCATCCGCATCC
25-CGTCGAAGAA	STREME-25	20211207_212124__46481152__781::al__sknsh__0	151	161	-	11.5526	5.41e-05	0.194	CGTCGAATGC
6-KATGASTCATM	STREME-6	20211207_212124__46481152__782::al__sknsh__0	120	131	-	11.6667	6.35e-05	0.138	TTTGACTCATC
74-AGCATCCT	STREME-74	20211207_212124__46481152__782::al__sknsh__0	174	182	-	15.2242	1.47e-05	0.067	AGCATCCT
42-TCCTTGAAGA	STREME-42	20211207_212124__46481152__782::al__sknsh__0	164	174	-	18.622	1.11e-06	0.119	TCCTTGAAGA
6-KATGASTCATM	STREME-6	20211207_212124__46481152__782::al__sknsh__0	94	105	+	12.5238	3.29e-05	0.116	AGTGACTCACC
6-KATGASTCATM	STREME-6	20211207_212124__46481152__782::al__sknsh__0	94	105	-	12.5238	3.29e-05	0.116	GGTGAGTCACT
40-CACTCCCACCAG	STREME-40	20211207_212124__46481152__782::al__sknsh__0	81	93	+	5.11236	5.92e-05	0.631	CATGCCAACCAG
52-CTCRGCCTCCCAAA	STREME-52	20211207_212124__46481152__782::al__sknsh__0	112	126	-	5.98876	5e-05	0.624	CTCATCTTCCGAGG
44-GATGCTCR	STREME-44	20211207_212124__46481152__782::al__sknsh__0	176	184	+	15.382	1.47e-05	0.136	GATGCTCA
38-GCTGTCAA	STREME-38	20211207_212124__46481152__782::al__sknsh__0	0	8	+	15.2485	1.47e-05	0.0566	GCTGTCAA
9-ATGCCAGGCDR	STREME-9	20211207_212124__46481152__782::al__sknsh__0	59	70	+	12.1364	1.93e-05	0.0399	GTGCCAGGGCA
23-GGCGGGAA	STREME-23	20211207_212124__46481152__782::al__sknsh__0	11	19	+	14.1461	1.98e-05	0.0864	CGCGGGAA
61-CCCKGGCAC	STREME-61	20211207_212124__46481152__782::al__sknsh__0	59	68	-	18.1124	2.23e-06	0.0694	CCCTGGCAC
6-KATGASTCATM	STREME-6	20211207_212124__46481152__782::al__sknsh__0	120	131	+	11.6667	6.35e-05	0.138	GATGAGTCAAA
11-WTTTCCCGCCAAWW	STREME-11	20211207_212124__46481152__782::al__sknsh__0	7	21	-	12.1061	1.93e-05	0.0667	TCTTCCCGCGCTTT
46-ACCTGGCAC	STREME-46	20211207_212124__46481152__782::al__sknsh__0	59	68	-	12.4788	1.61e-05	0.104	CCCTGGCAC
2-GCHGTGATTTAY	STREME-2	20211207_212124__46481152__782::al__sknsh__0	39	51	+	9.59016	6.59e-05	0.0783	TCCGTGATTTTC
8-AAGGATGCTC	STREME-8	20211207_212124__46481152__782::al__sknsh__0	173	183	+	18.0909	9.09e-07	0.0172	AAGGATGCTC
14-GATGCCAAS	STREME-14	20211207_212124__46481152__782::al__sknsh__0	81	90	+	12.5	3.04e-05	0.0762	CATGCCAAC
19-AAGATGCTAW	STREME-19	20211207_212124__46481152__782::al__sknsh__0	174	184	+	13.5143	2.19e-05	0.117	AGGATGCTCA
19-AAGATGCTAW	STREME-19	20211207_212124__46481152__782::al__sknsh__0	138	148	-	10.9714	7.96e-05	0.154	TGGATGCTAA
76-GGCTGGAGTGCAGTG	STREME-76	20211207_212124__46481152__783::al__sknsh__0	4	19	-	2.37079	6.9e-05	0.0883	TGCTGTACTGCAGTG
31-ATTCCTTAAGA	STREME-31	20211207_212124__46481152__783::al__sknsh__0	141	152	+	16.2632	2.75e-06	0.0926	ATGCCTTAAGA
56-GATGCATCCC	STREME-56	20211207_212124__46481152__783::al__sknsh__0	44	54	-	11.9146	2.35e-05	0.202	GAAGCATCCT
19-AAGATGCTAW	STREME-19	20211207_212124__46481152__783::al__sknsh__0	44	54	+	10.7286	8.9e-05	0.157	AGGATGCTTC
8-AAGGATGCTC	STREME-8	20211207_212124__46481152__783::al__sknsh__0	43	53	+	13.0	2.27e-05	0.0693	GAGGATGCTT
8-AAGGATGCTC	STREME-8	20211207_212124__46481152__783::al__sknsh__0	14	24	-	14.1667	9.78e-06	0.0459	AGGGATGCTG
19-AAGATGCTAW	STREME-19	20211207_212124__46481152__783::al__sknsh__0	13	23	-	11.0286	7.85e-05	0.154	GGGATGCTGT
78-CATTCCATGCCA	STREME-78	20211207_212124__46481152__783::al__sknsh__0	79	91	+	7.26667	6.41e-05	0.0469	CGTCCCATCCCA
9-ATGCCAGGCDR	STREME-9	20211207_212124__46481152__783::al__sknsh__0	18	29	-	12.697	1.74e-05	0.0378	GTGCCAGGGAT
74-AGCATCCT	STREME-74	20211207_212124__46481152__783::al__sknsh__0	44	52	-	15.2242	1.47e-05	0.067	AGCATCCT
46-ACCTGGCAC	STREME-46	20211207_212124__46481152__783::al__sknsh__0	20	29	+	12.4788	1.61e-05	0.104	CCCTGGCAC
61-CCCKGGCAC	STREME-61	20211207_212124__46481152__783::al__sknsh__0	20	29	+	18.1124	2.23e-06	0.0694	CCCTGGCAC
12-YGGGAAWTTCCCR	STREME-12	20211207_212124__46481152__784::al__sknsh__0	106	119	-	16.4394	2.45e-06	0.0121	CGGGAATTTCCAC
44-GATGCTCR	STREME-44	20211207_212124__46481152__784::al__sknsh__0	4	12	-	14.8764	2.67e-05	0.167	GATGCTCG
10-SAGCTGTCAA	STREME-10	20211207_212124__46481152__784::al__sknsh__0	166	176	+	10.5	5.05e-05	0.0913	ATGCTGTCAA
28-AGCCGTCGR	STREME-28	20211207_212124__46481152__784::al__sknsh__0	50	59	-	11.4605	5.88e-05	0.177	AGTCGTCGG
2-GCHGTGATTTAY	STREME-2	20211207_212124__46481152__784::al__sknsh__0	76	88	-	11.7213	3.08e-05	0.0458	GCACAGATTGAG
38-GCTGTCAA	STREME-38	20211207_212124__46481152__784::al__sknsh__0	168	176	+	15.2485	1.47e-05	0.0566	GCTGTCAA
12-YGGGAAWTTCCCR	STREME-12	20211207_212124__46481152__784::al__sknsh__0	106	119	+	16.4394	2.45e-06	0.0121	GTGGAAATTCCCG
19-AAGATGCTAW	STREME-19	20211207_212124__46481152__784::al__sknsh__0	163	173	+	14.7571	7.12e-06	0.117	AAGATGCTGT
2-GCHGTGATTTAY	STREME-2	20211207_212124__46481152__784::al__sknsh__0	39	51	-	15.459	5.14e-06	0.0152	GCTGAGATTTAG
80-AATCACDGC	STREME-80	20211207_212124__46481152__784::al__sknsh__0	22	31	-	16.0899	7.34e-06	0.0267	AATCACTGC
2-GCHGTGATTTAY	STREME-2	20211207_212124__46481152__784::al__sknsh__0	22	34	+	18.6557	8.34e-08	0.00594	GCAGTGATTTAT
44-GATGCTCR	STREME-44	20211207_212124__46481152__784::al__sknsh__0	187	195	-	15.382	1.47e-05	0.136	GATGCTCA
36-GCACAGATTKSA	STREME-36	20211207_212124__46481152__784::al__sknsh__0	76	88	-	10.3708	7.77e-06	0.127	GCACAGATTGAG
75-RGATGCGCATCY	STREME-75	20211207_212124__46481152__785::al__sknsh__0	167	179	-	19.9388	3.91e-07	0.0147	AGATGCGCATCA
6-KATGASTCATM	STREME-6	20211207_212124__46481152__785::al__sknsh__0	1	12	+	12.6984	2.83e-05	0.113	CGTGAGTCATA
15-CTAWAAATAGMH	STREME-15	20211207_212124__46481152__785::al__sknsh__0	27	39	+	11.7606	3.26e-05	0.222	CCATTAATAGCT
2-GCHGTGATTTAY	STREME-2	20211207_212124__46481152__785::al__sknsh__0	18	30	+	14.4754	9.22e-06	0.0214	GCAGTGATTCCA
36-GCACAGATTKSA	STREME-36	20211207_212124__46481152__785::al__sknsh__0	62	74	+	13.3483	3.71e-06	0.109	ACTCAGATTGGA
80-AATCACDGC	STREME-80	20211207_212124__46481152__785::al__sknsh__0	18	27	-	16.0899	7.34e-06	0.0267	AATCACTGC
28-AGCCGTCGR	STREME-28	20211207_212124__46481152__785::al__sknsh__0	127	136	+	16.1842	2.72e-06	0.0381	AGCCGTCGA
37-YKGGTACCMR	STREME-37	20211207_212124__46481152__785::al__sknsh__0	148	158	-	15.9342	2.92e-06	0.133	TTGGTACCCA
8-AAGGATGCTC	STREME-8	20211207_212124__46481152__785::al__sknsh__0	165	175	+	9.28788	8.39e-05	0.127	GATGATGCGC
6-KATGASTCATM	STREME-6	20211207_212124__46481152__785::al__sknsh__0	58	69	-	12.9683	2.14e-05	0.106	TCTGAGTCATC
75-RGATGCGCATCY	STREME-75	20211207_212124__46481152__785::al__sknsh__0	167	179	+	19.9388	3.91e-07	0.0147	TGATGCGCATCT
16-TTCCTAGAAA	STREME-16	20211207_212124__46481152__785::al__sknsh__0	100	110	-	9.52632	8.95e-05	0.303	TTCCTAGACC
6-KATGASTCATM	STREME-6	20211207_212124__46481152__785::al__sknsh__0	58	69	+	12.9683	2.14e-05	0.106	GATGACTCAGA
56-GATGCATCCC	STREME-56	20211207_212124__46481152__785::al__sknsh__0	138	148	+	18.9878	7.46e-07	0.0821	GATGCATCCC
55-ATGASTCAT	STREME-55	20211207_212124__46481152__785::al__sknsh__0	2	11	+	11.759	5.4e-05	0.193	GTGAGTCAT
15-CTAWAAATAGMH	STREME-15	20211207_212124__46481152__785::al__sknsh__0	35	47	-	11.7606	3.26e-05	0.222	CCATTAATAGCT
7-CCGTCGARG	STREME-7	20211207_212124__46481152__785::al__sknsh__0	129	138	+	13.4848	1.21e-05	0.0667	CCGTCGATG
56-GATGCATCCC	STREME-56	20211207_212124__46481152__785::al__sknsh__0	136	146	-	14.0854	1.03e-05	0.136	GATGCATCCA
37-YKGGTACCMR	STREME-37	20211207_212124__46481152__785::al__sknsh__0	148	158	+	15.9342	2.92e-06	0.133	TGGGTACCAA
6-KATGASTCATM	STREME-6	20211207_212124__46481152__785::al__sknsh__0	1	12	-	12.6984	2.83e-05	0.113	TATGACTCACG
55-ATGASTCAT	STREME-55	20211207_212124__46481152__785::al__sknsh__0	2	11	-	11.759	5.4e-05	0.193	ATGACTCAC
56-GATGCATCCC	STREME-56	20211207_212124__46481152__786::al__sknsh__0	108	118	+	10.878	3.48e-05	0.245	GTTGCATCTC
19-AAGATGCTAW	STREME-19	20211207_212124__46481152__786::al__sknsh__0	178	188	-	11.3286	6.62e-05	0.149	GGGATGCTCA
7-CCGTCGARG	STREME-7	20211207_212124__46481152__786::al__sknsh__0	134	143	-	9.36364	8.63e-05	0.18	TCGTCGAAG
22-CAACTGTCA	STREME-22	20211207_212124__46481152__786::al__sknsh__0	160	169	-	10.6341	7.62e-05	0.131	AATCTGTCA
23-GGCGGGAA	STREME-23	20211207_212124__46481152__786::al__sknsh__0	74	82	-	14.1461	1.98e-05	0.0864	CGCGGGAA
14-GATGCCAAS	STREME-14	20211207_212124__46481152__786::al__sknsh__0	32	41	+	10.8429	6.35e-05	0.117	CATGCCAGC
25-CGTCGAAGAA	STREME-25	20211207_212124__46481152__786::al__sknsh__0	134	144	+	11.5263	5.55e-05	0.194	CTTCGACGAA
74-AGCATCCT	STREME-74	20211207_212124__46481152__786::al__sknsh__0	12	20	+	15.2242	1.47e-05	0.067	AGCATCCT
36-GCACAGATTKSA	STREME-36	20211207_212124__46481152__786::al__sknsh__0	185	197	+	8.29213	1.86e-05	0.181	CCCCAGATTGGA
9-ATGCCAGGCDR	STREME-9	20211207_212124__46481152__786::al__sknsh__0	33	44	+	2.87879	4.29e-05	0.0754	ATGCCAGCCTT
75-RGATGCGCATCY	STREME-75	20211207_212124__46481152__786::al__sknsh__0	175	187	+	12.6633	4.26e-06	0.0851	GGATGAGCATCC
8-AAGGATGCTC	STREME-8	20211207_212124__46481152__786::al__sknsh__0	179	189	-	13.5152	1.48e-05	0.053	GGGGATGCTC
14-GATGCCAAS	STREME-14	20211207_212124__46481152__786::al__sknsh__0	27	36	+	10.0	8.83e-05	0.126	GATGCCATG
14-GATGCCAAS	STREME-14	20211207_212124__46481152__786::al__sknsh__0	58	67	+	16.2286	3.31e-06	0.0573	GATGCCAAC
44-GATGCTCR	STREME-44	20211207_212124__46481152__786::al__sknsh__0	178	186	-	15.382	1.47e-05	0.136	GATGCTCA
44-GATGCTCR	STREME-44	20211207_212124__46481152__786::al__sknsh__0	10	18	-	5.7191	3.88e-05	0.175	GATGCTCC
19-AAGATGCTAW	STREME-19	20211207_212124__46481152__786::al__sknsh__0	56	66	+	12.2286	4.61e-05	0.138	AAGATGCCAA
11-WTTTCCCGCCAAWW	STREME-11	20211207_212124__46481152__786::al__sknsh__0	72	86	+	13.5303	1.06e-05	0.044	TCTTCCCGCGATTT
78-CATTCCATGCCA	STREME-78	20211207_212124__46481152__786::al__sknsh__0	27	39	+	12.3636	1.05e-05	0.0181	GATGCCATGCCA
25-CGTCGAAGAA	STREME-25	20211207_212124__46481152__786::al__sknsh__0	132	142	-	17.2632	9.09e-07	0.0469	CGTCGAAGAA
19-AAGATGCTAW	STREME-19	20211207_212124__46481152__786::al__sknsh__0	10	20	-	11.5143	5.97e-05	0.147	AGGATGCTCC
8-AAGGATGCTC	STREME-8	20211207_212124__46481152__786::al__sknsh__0	24	34	+	10.6515	5.62e-05	0.105	AATGATGCCA
75-RGATGCGCATCY	STREME-75	20211207_212124__46481152__786::al__sknsh__0	175	187	-	12.6633	4.26e-06	0.0851	GGATGCTCATCC
78-CATTCCATGCCA	STREME-78	20211207_212124__46481152__787::al__sknsh__0	67	79	-	12.3636	1.05e-05	0.0181	CATTGCATGCCC
2-GCHGTGATTTAY	STREME-2	20211207_212124__46481152__787::al__sknsh__0	2	14	-	9.39344	6.98e-05	0.0818	ACTGAGATTTGG
14-GATGCCAAS	STREME-14	20211207_212124__46481152__787::al__sknsh__0	117	126	-	10.3571	7.9e-05	0.117	CATGCCAGG
29-ATTTCCGGC	STREME-29	20211207_212124__46481152__787::al__sknsh__0	181	190	-	14.2561	1.06e-05	0.137	ATTTCCCGC
18-CKTAAGACGTM	STREME-18	20211207_212124__46481152__787::al__sknsh__0	44	55	-	9.25714	9.39e-05	0.415	CATAAGACGTC
9-ATGCCAGGCDR	STREME-9	20211207_212124__46481152__787::al__sknsh__0	114	125	-	13.7121	1.36e-05	0.032	ATGCCAGGTCA
7-CCGTCGARG	STREME-7	20211207_212124__46481152__787::al__sknsh__0	190	199	-	16.3788	4.95e-06	0.0404	CCGTCGAAG
25-CGTCGAAGAA	STREME-25	20211207_212124__46481152__787::al__sknsh__0	188	198	-	16.0	1.82e-06	0.0469	CGTCGAAGAT
9-ATGCCAGGCDR	STREME-9	20211207_212124__46481152__787::al__sknsh__0	52	63	+	16.6515	2.45e-06	0.0148	ATGCCAGGCAT
9-ATGCCAGGCDR	STREME-9	20211207_212124__46481152__787::al__sknsh__0	52	63	-	2.07576	7.41e-05	0.111	ATGCCTGGCAT
78-CATTCCATGCCA	STREME-78	20211207_212124__46481152__787::al__sknsh__0	62	74	-	7.26667	6.41e-05	0.0469	CATGCCCTGGCA
46-ACCTGGCAC	STREME-46	20211207_212124__46481152__787::al__sknsh__0	116	125	+	11.9818	8.03e-05	0.196	ACCTGGCAT
11-WTTTCCCGCCAAWW	STREME-11	20211207_212124__46481152__787::al__sknsh__0	176	190	-	20.0606	5.21e-08	0.00165	ATTTCCCGCCAATT
36-GCACAGATTKSA	STREME-36	20211207_212124__46481152__787::al__sknsh__0	94	106	+	10.3708	7.77e-06	0.127	GCACAGATTGAG
2-GCHGTGATTTAY	STREME-2	20211207_212124__46481152__787::al__sknsh__0	94	106	+	11.7213	3.08e-05	0.0458	GCACAGATTGAG
14-GATGCCAAS	STREME-14	20211207_212124__46481152__787::al__sknsh__0	60	69	+	10.3571	7.9e-05	0.117	CATGCCAGG
53-GTTGGCAC	STREME-53	20211207_212124__46481152__787::al__sknsh__0	90	98	+	10.4242	7.14e-05	0.415	GCTGGCAC
61-CCCKGGCAC	STREME-61	20211207_212124__46481152__787::al__sknsh__0	61	70	-	7.78652	6.77e-05	0.183	CCCTGGCAT
78-CATTCCATGCCA	STREME-78	20211207_212124__46481152__787::al__sknsh__0	70	82	+	12.1515	2.14e-05	0.0289	CATGCAATGCCA
9-ATGCCAGGCDR	STREME-9	20211207_212124__46481152__787::al__sknsh__0	61	72	+	14.0909	1.2e-05	0.0301	ATGCCAGGGCA
23-GGCGGGAA	STREME-23	20211207_212124__46481152__787::al__sknsh__0	180	188	+	15.8652	9.9e-06	0.0528	GGCGGGAA
78-CATTCCATGCCA	STREME-78	20211207_212124__46481152__787::al__sknsh__0	60	72	+	7.26667	6.41e-05	0.0469	CATGCCAGGGCA
2-GCHGTGATTTAY	STREME-2	20211207_212124__46481152__787::al__sknsh__0	156	168	-	15.0328	6.61e-06	0.0179	GCAGAGATTGAC
34-CGCGCCAAA	STREME-34	20211207_212124__46481152__787::al__sknsh__0	177	186	-	12.9474	2.68e-05	0.126	CCCGCCAAT
25-CGTCGAAGAA	STREME-25	20211207_212124__46481152__788::al__sknsh__0	181	191	-	10.4474	9.58e-05	0.251	CGTCGAATAG
39-ACAAWGGGCCCWTTGT	STREME-39	20211207_212124__46481152__788::al__sknsh__0	126	142	+	6.39024	8.93e-05	0.412	CCAAAGGATGCTTAGT
14-GATGCCAAS	STREME-14	20211207_212124__46481152__788::al__sknsh__0	87	96	-	10.4857	7.63e-05	0.117	GATGCCATC
64-TSATTATATGCTAAA	STREME-64	20211207_212124__46481152__788::al__sknsh__0	116	131	+	6.80899	1.6e-05	0.636	TCACGGCATGCCAAA
2-GCHGTGATTTAY	STREME-2	20211207_212124__46481152__788::al__sknsh__0	111	123	-	17.2131	1.28e-06	0.00931	GCCGTGATTTCT
6-KATGASTCATM	STREME-6	20211207_212124__46481152__788::al__sknsh__0	74	85	-	12.873	2.43e-05	0.107	CCTGACTCATC
23-GGCGGGAA	STREME-23	20211207_212124__46481152__788::al__sknsh__0	190	198	+	15.8652	9.9e-06	0.0528	GGCGGGAA
80-AATCACDGC	STREME-80	20211207_212124__46481152__788::al__sknsh__0	114	123	+	16.3371	3.31e-06	0.0267	AATCACGGC
6-KATGASTCATM	STREME-6	20211207_212124__46481152__788::al__sknsh__0	74	85	+	12.873	2.43e-05	0.107	GATGAGTCAGG
29-ATTTCCGGC	STREME-29	20211207_212124__46481152__788::al__sknsh__0	191	200	-	14.2561	1.06e-05	0.137	ATTTCCCGC
7-CCGTCGARG	STREME-7	20211207_212124__46481152__788::al__sknsh__0	183	192	-	11.8333	3.09e-05	0.101	CCGTCGAAT
14-GATGCCAAS	STREME-14	20211207_212124__46481152__788::al__sknsh__0	144	153	-	13.7429	2.15e-05	0.0613	GATGCCCAG
78-CATTCCATGCCA	STREME-78	20211207_212124__46481152__788::al__sknsh__0	117	129	+	7.26667	6.41e-05	0.0469	CACGGCATGCCA
8-AAGGATGCTC	STREME-8	20211207_212124__46481152__788::al__sknsh__0	154	164	+	15.3939	6.27e-06	0.0368	AAGGATGCTT
14-GATGCCAAS	STREME-14	20211207_212124__46481152__788::al__sknsh__0	15	24	-	14.0857	1.88e-05	0.0573	GATGCCAGG
15-CTAWAAATAGMH	STREME-15	20211207_212124__46481152__788::al__sknsh__0	101	113	-	11.5634	3.51e-05	0.233	CTATTATTAGAA
39-ACAAWGGGCCCWTTGT	STREME-39	20211207_212124__46481152__788::al__sknsh__0	126	142	-	6.39024	8.93e-05	0.412	ACTAAGCATCCTTTGG
28-AGCCGTCGR	STREME-28	20211207_212124__46481152__788::al__sknsh__0	185	194	-	14.6053	7.18e-06	0.0614	CGCCGTCGA
11-WTTTCCCGCCAAWW	STREME-11	20211207_212124__46481152__788::al__sknsh__0	186	200	-	12.4545	1.68e-05	0.061	ATTTCCCGCCGTCG
8-AAGGATGCTC	STREME-8	20211207_212124__46481152__788::al__sknsh__0	129	139	+	15.3939	6.27e-06	0.0368	AAGGATGCTT
74-AGCATCCT	STREME-74	20211207_212124__46481152__788::al__sknsh__0	130	138	-	15.2242	1.47e-05	0.067	AGCATCCT
9-ATGCCAGGCDR	STREME-9	20211207_212124__46481152__788::al__sknsh__0	12	23	-	16.4545	2.84e-06	0.0159	ATGCCAGGCGC
63-GCCTGTAATCCCAGC	STREME-63	20211207_212124__46481152__788::al__sknsh__0	14	29	+	7.05556	1.52e-05	0.453	GCCTGGCATCCCAGG
19-AAGATGCTAW	STREME-19	20211207_212124__46481152__788::al__sknsh__0	130	140	+	12.7286	3.16e-05	0.124	AGGATGCTTA
19-AAGATGCTAW	STREME-19	20211207_212124__46481152__788::al__sknsh__0	155	165	+	11.3571	6.54e-05	0.149	AGGATGCTTG
15-CTAWAAATAGMH	STREME-15	20211207_212124__46481152__788::al__sknsh__0	103	115	+	15.0845	5.14e-06	0.0841	CTAATAATAGAA
19-AAGATGCTAW	STREME-19	20211207_212124__46481152__788::al__sknsh__0	88	98	-	12.3	4.39e-05	0.138	AAGATGCCAT
74-AGCATCCT	STREME-74	20211207_212124__46481152__788::al__sknsh__0	155	163	-	15.2242	1.47e-05	0.067	AGCATCCT
74-AGCATCCT	STREME-74	20211207_212124__46481152__789::al__sknsh__0	145	153	+	15.2242	1.47e-05	0.067	AGCATCCT
15-CTAWAAATAGMH	STREME-15	20211207_212124__46481152__789::al__sknsh__0	119	131	-	9.91549	7.15e-05	0.371	CTATATTTAGTC
46-ACCTGGCAC	STREME-46	20211207_212124__46481152__789::al__sknsh__0	56	65	+	17.5818	2.72e-06	0.0627	ACCTGGCAC
75-RGATGCGCATCY	STREME-75	20211207_212124__46481152__789::al__sknsh__0	173	185	+	20.9898	2.23e-07	0.00988	TGATGCGCATCC
75-RGATGCGCATCY	STREME-75	20211207_212124__46481152__789::al__sknsh__0	173	185	-	20.9898	2.23e-07	0.00988	GGATGCGCATCA
64-TSATTATATGCTAAA	STREME-64	20211207_212124__46481152__789::al__sknsh__0	111	126	+	4.29213	3.46e-05	0.914	TGATGATGGACTAAA
42-TCCTTGAAGA	STREME-42	20211207_212124__46481152__789::al__sknsh__0	0	10	-	13.8171	9.45e-06	0.173	TTCTTCAAGA
9-ATGCCAGGCDR	STREME-9	20211207_212124__46481152__789::al__sknsh__0	54	65	-	12.3182	1.86e-05	0.0393	GTGCCAGGTAT
2-GCHGTGATTTAY	STREME-2	20211207_212124__46481152__789::al__sknsh__0	30	42	-	18.6557	8.34e-08	0.00594	GCAGTGATTTAT
6-KATGASTCATM	STREME-6	20211207_212124__46481152__789::al__sknsh__0	18	29	-	11.3016	8.61e-05	0.151	GATGACTAACA
8-AAGGATGCTC	STREME-8	20211207_212124__46481152__789::al__sknsh__0	144	154	-	13.9545	1.14e-05	0.0493	GAGGATGCTG
58-GAAAYCGAAACTR	STREME-58	20211207_212124__46481152__789::al__sknsh__0	162	175	+	4.85366	7.7e-05	0.745	GTCATCGAAACTG
57-ACAGGTATGTA	STREME-57	20211207_212124__46481152__789::al__sknsh__0	51	62	-	12.8989	1.27e-05	0.29	CCAGGTATGTG
6-KATGASTCATM	STREME-6	20211207_212124__46481152__789::al__sknsh__0	18	29	+	11.3016	8.61e-05	0.151	TGTTAGTCATC
8-AAGGATGCTC	STREME-8	20211207_212124__46481152__789::al__sknsh__0	177	187	-	12.7424	2.42e-05	0.0712	AGGGATGCGC
8-AAGGATGCTC	STREME-8	20211207_212124__46481152__789::al__sknsh__0	129	139	+	9.98485	6.72e-05	0.117	AGAGATGCTG
51-TCSAATCCATTCCA	STREME-51	20211207_212124__46481152__789::al__sknsh__0	71	85	-	2.67073	5.22e-05	0.0404	CCGAATCCATTGCG
9-ATGCCAGGCDR	STREME-9	20211207_212124__46481152__789::al__sknsh__0	38	49	-	3.66667	3.04e-05	0.0565	ATGCCTGGCAG
18-CKTAAGACGTM	STREME-18	20211207_212124__46481152__789::al__sknsh__0	97	108	+	11.9571	2.78e-05	0.244	CGTAAGACATC
61-CCCKGGCAC	STREME-61	20211207_212124__46481152__789::al__sknsh__0	56	65	+	7.78652	6.77e-05	0.183	ACCTGGCAC
19-AAGATGCTAW	STREME-19	20211207_212124__46481152__789::al__sknsh__0	130	140	+	10.5	9.7e-05	0.162	GAGATGCTGC
19-AAGATGCTAW	STREME-19	20211207_212124__46481152__789::al__sknsh__0	143	153	-	13.1429	2.55e-05	0.117	AGGATGCTGA
9-ATGCCAGGCDR	STREME-9	20211207_212124__46481152__789::al__sknsh__0	38	49	+	2.45455	5.92e-05	0.0977	CTGCCAGGCAT
80-AATCACDGC	STREME-80	20211207_212124__46481152__789::al__sknsh__0	33	42	+	16.0899	7.34e-06	0.0267	AATCACTGC
15-CTAWAAATAGMH	STREME-15	20211207_212124__46481152__789::al__sknsh__0	121	133	+	13.3944	1.18e-05	0.134	CTAAATATAGAG
2-GCHGTGATTTAY	STREME-2	20211207_212124__46481152__78::al__sknsh__0	159	171	+	10.459	4.88e-05	0.0627	GCCCAGATTTGA
29-ATTTCCGGC	STREME-29	20211207_212124__46481152__78::al__sknsh__0	184	193	+	14.2561	1.06e-05	0.137	ATTTCCCGC
6-KATGASTCATM	STREME-6	20211207_212124__46481152__78::al__sknsh__0	96	107	+	12.873	2.43e-05	0.107	CATGAGTCAGC
14-GATGCCAAS	STREME-14	20211207_212124__46481152__78::al__sknsh__0	49	58	-	14.0857	1.88e-05	0.0573	GATGCCAGG
9-ATGCCAGGCDR	STREME-9	20211207_212124__46481152__78::al__sknsh__0	46	57	-	14.0909	1.2e-05	0.0301	ATGCCAGGGCA
44-GATGCTCR	STREME-44	20211207_212124__46481152__78::al__sknsh__0	30	38	-	5.7191	3.88e-05	0.175	GATGCTCC
8-AAGGATGCTC	STREME-8	20211207_212124__46481152__78::al__sknsh__0	65	75	-	11.3485	4.18e-05	0.0913	AAAGATGCCC
29-ATTTCCGGC	STREME-29	20211207_212124__46481152__78::al__sknsh__0	140	149	-	10.8171	6.26e-05	0.303	ATTTCCGCG
8-AAGGATGCTC	STREME-8	20211207_212124__46481152__78::al__sknsh__0	31	41	-	14.8485	8.12e-06	0.0415	AATGATGCTC
61-CCCKGGCAC	STREME-61	20211207_212124__46481152__78::al__sknsh__0	48	57	+	7.78652	6.77e-05	0.183	CCCTGGCAT
75-RGATGCGCATCY	STREME-75	20211207_212124__46481152__78::al__sknsh__0	168	180	+	4.09184	7.43e-05	0.318	TGATGCGCTTAT
41-GMGATAAS	STREME-41	20211207_212124__46481152__78::al__sknsh__0	175	183	-	3.64634	7.98e-05	0.232	GGGATAAG
8-AAGGATGCTC	STREME-8	20211207_212124__46481152__78::al__sknsh__0	103	113	-	10.9242	4.78e-05	0.0978	AGTGATGCTG
64-TSATTATATGCTAAA	STREME-64	20211207_212124__46481152__78::al__sknsh__0	14	29	+	4.76404	3.05e-05	0.867	CCATGGCATGCCAAT
36-GCACAGATTKSA	STREME-36	20211207_212124__46481152__78::al__sknsh__0	131	143	-	5.02247	6.28e-05	0.304	GCGCAGATTGAT
19-AAGATGCTAW	STREME-19	20211207_212124__46481152__78::al__sknsh__0	30	40	-	10.4857	9.79e-05	0.162	ATGATGCTCC
14-GATGCCAAS	STREME-14	20211207_212124__46481152__78::al__sknsh__0	20	29	+	10.7143	7.02e-05	0.117	CATGCCAAT
23-GGCGGGAA	STREME-23	20211207_212124__46481152__78::al__sknsh__0	186	194	-	14.1461	1.98e-05	0.0864	CGCGGGAA
78-CATTCCATGCCA	STREME-78	20211207_212124__46481152__78::al__sknsh__0	15	27	+	12.3636	1.05e-05	0.0181	CATGGCATGCCA
6-KATGASTCATM	STREME-6	20211207_212124__46481152__78::al__sknsh__0	96	107	-	12.873	2.43e-05	0.107	GCTGACTCATG
36-GCACAGATTKSA	STREME-36	20211207_212124__46481152__78::al__sknsh__0	159	171	+	17.7528	9.4e-07	0.051	GCCCAGATTTGA
14-GATGCCAAS	STREME-14	20211207_212124__46481152__78::al__sknsh__0	85	94	+	12.5	3.04e-05	0.0762	CATGCCAAC
19-AAGATGCTAW	STREME-19	20211207_212124__46481152__78::al__sknsh__0	64	74	-	11.2286	6.71e-05	0.15	AAGATGCCCT
11-WTTTCCCGCCAAWW	STREME-11	20211207_212124__46481152__78::al__sknsh__0	184	198	+	14.2424	7.57e-06	0.0353	ATTTCCCGCGCATC
14-GATGCCAAS	STREME-14	20211207_212124__46481152__78::al__sknsh__0	156	165	+	13.7429	2.15e-05	0.0613	GATGCCCAG
75-RGATGCGCATCY	STREME-75	20211207_212124__46481152__78::al__sknsh__0	168	180	-	4.09184	7.43e-05	0.318	ATAAGCGCATCA
6-KATGASTCATM	STREME-6	20211207_212124__46481152__790::al__sknsh__0	29	40	-	11.9524	5.22e-05	0.131	GATGATTCATA
55-ATGASTCAT	STREME-55	20211207_212124__46481152__790::al__sknsh__0	30	39	+	11.8916	3.79e-05	0.193	ATGAATCAT
56-GATGCATCCC	STREME-56	20211207_212124__46481152__790::al__sknsh__0	104	114	-	16.5732	2.56e-06	0.0821	GATGCATCCT
19-AAGATGCTAW	STREME-19	20211207_212124__46481152__790::al__sknsh__0	93	103	+	10.4429	9.9e-05	0.163	AAGATGCCTT
14-GATGCCAAS	STREME-14	20211207_212124__46481152__790::al__sknsh__0	150	159	-	9.91429	9.32e-05	0.131	TATGCCAAT
9-ATGCCAGGCDR	STREME-9	20211207_212124__46481152__790::al__sknsh__0	120	131	+	1.98485	8.03e-05	0.117	ATGCCAAGTTG
14-GATGCCAAS	STREME-14	20211207_212124__46481152__790::al__sknsh__0	39	48	-	10.3571	7.9e-05	0.117	CATGCCAGG
8-AAGGATGCTC	STREME-8	20211207_212124__46481152__790::al__sknsh__0	1	11	+	12.1515	3.23e-05	0.0825	AATGATGCTT
64-TSATTATATGCTAAA	STREME-64	20211207_212124__46481152__790::al__sknsh__0	150	165	-	12.1573	2.69e-06	0.199	TCAAGATATGCCAAT
9-ATGCCAGGCDR	STREME-9	20211207_212124__46481152__790::al__sknsh__0	36	47	-	16.0909	4.23e-06	0.0173	ATGCCAGGATG
55-ATGASTCAT	STREME-55	20211207_212124__46481152__790::al__sknsh__0	30	39	-	11.8916	3.79e-05	0.193	ATGATTCAT
56-GATGCATCCC	STREME-56	20211207_212124__46481152__790::al__sknsh__0	12	22	-	7.95122	9.57e-05	0.394	GATGCATGCC
6-KATGASTCATM	STREME-6	20211207_212124__46481152__790::al__sknsh__0	29	40	+	11.9524	5.22e-05	0.131	TATGAATCATC
8-AAGGATGCTC	STREME-8	20211207_212124__46481152__790::al__sknsh__0	165	175	-	12.5303	2.57e-05	0.0717	GAGGATGCGC
56-GATGCATCCC	STREME-56	20211207_212124__46481152__790::al__sknsh__0	106	116	+	14.0854	1.03e-05	0.136	GATGCATCCA
14-GATGCCAAS	STREME-14	20211207_212124__46481152__790::al__sknsh__0	119	128	+	12.0143	3.92e-05	0.0857	CATGCCAAG
19-AAGATGCTAW	STREME-19	20211207_212124__46481152__790::al__sknsh__0	75	85	+	11.1857	6.82e-05	0.151	ACGATGCTAT
31-ATTCCTTAAGA	STREME-31	20211207_212124__46481152__790::al__sknsh__0	96	107	+	15.0263	4.92e-06	0.117	ATGCCTTAAGG
14-GATGCCAAS	STREME-14	20211207_212124__46481152__792::al__sknsh__0	21	30	+	14.0857	1.88e-05	0.0573	GATGCCAGG
9-ATGCCAGGCDR	STREME-9	20211207_212124__46481152__792::al__sknsh__0	175	186	-	18.2424	6.79e-07	0.0103	ATGCCAGGCAG
37-YKGGTACCMR	STREME-37	20211207_212124__46481152__792::al__sknsh__0	54	64	-	15.9342	2.92e-06	0.133	TTGGTACCCA
8-AAGGATGCTC	STREME-8	20211207_212124__46481152__792::al__sknsh__0	62	72	+	15.5303	5.16e-06	0.0343	AAGGATGCCC
9-ATGCCAGGCDR	STREME-9	20211207_212124__46481152__792::al__sknsh__0	22	33	+	14.6515	9.11e-06	0.0271	ATGCCAGGGAT
23-GGCGGGAA	STREME-23	20211207_212124__46481152__792::al__sknsh__0	135	143	-	5.46067	8.55e-05	0.197	GGCGGGCA
9-ATGCCAGGCDR	STREME-9	20211207_212124__46481152__792::al__sknsh__0	143	154	-	16.8485	2.24e-06	0.0148	ATGCCAGGTTG
14-GATGCCAAS	STREME-14	20211207_212124__46481152__792::al__sknsh__0	3	12	-	14.0857	1.88e-05	0.0573	GATGCCAGG
46-ACCTGGCAC	STREME-46	20211207_212124__46481152__792::al__sknsh__0	145	154	+	11.9818	8.03e-05	0.196	ACCTGGCAT
14-GATGCCAAS	STREME-14	20211207_212124__46481152__792::al__sknsh__0	146	155	-	14.0857	1.88e-05	0.0573	GATGCCAGG
6-KATGASTCATM	STREME-6	20211207_212124__46481152__792::al__sknsh__0	83	94	-	12.9683	2.14e-05	0.106	TGTGACTCACC
22-CAACTGTCA	STREME-22	20211207_212124__46481152__792::al__sknsh__0	92	101	+	10.6829	7.13e-05	0.124	CATCCGTCA
11-WTTTCCCGCCAAWW	STREME-11	20211207_212124__46481152__792::al__sknsh__0	133	147	+	8.09091	8.23e-05	0.183	AATGCCCGCCCAAC
14-GATGCCAAS	STREME-14	20211207_212124__46481152__792::al__sknsh__0	44	53	-	13.7429	2.15e-05	0.0613	GATGCCCAG
60-GGGTAACTTCCTGAY	STREME-60	20211207_212124__46481152__792::al__sknsh__0	169	184	+	4.43434	4.96e-05	0.701	GAGTAACTGCCTGGC
14-GATGCCAAS	STREME-14	20211207_212124__46481152__792::al__sknsh__0	178	187	-	10.3571	7.9e-05	0.117	CATGCCAGG
14-GATGCCAAS	STREME-14	20211207_212124__46481152__792::al__sknsh__0	108	117	+	14.4429	1.34e-05	0.0573	GATGCCAAT
14-GATGCCAAS	STREME-14	20211207_212124__46481152__792::al__sknsh__0	11	20	+	10.8429	6.35e-05	0.117	CATGCCAGC
8-AAGGATGCTC	STREME-8	20211207_212124__46481152__792::al__sknsh__0	27	37	+	13.3485	1.54e-05	0.0541	AGGGATGCCC
6-KATGASTCATM	STREME-6	20211207_212124__46481152__792::al__sknsh__0	83	94	+	12.9683	2.14e-05	0.106	GGTGAGTCACA
14-GATGCCAAS	STREME-14	20211207_212124__46481152__792::al__sknsh__0	122	131	-	12.7857	2.48e-05	0.0674	GATGCCAGT
46-ACCTGGCAC	STREME-46	20211207_212124__46481152__792::al__sknsh__0	2	11	+	11.9818	8.03e-05	0.196	ACCTGGCAT
61-CCCKGGCAC	STREME-61	20211207_212124__46481152__792::al__sknsh__0	22	31	-	7.78652	6.77e-05	0.183	CCCTGGCAT
37-YKGGTACCMR	STREME-37	20211207_212124__46481152__792::al__sknsh__0	54	64	+	15.9342	2.92e-06	0.133	TGGGTACCAA
9-ATGCCAGGCDR	STREME-9	20211207_212124__46481152__792::al__sknsh__0	0	11	-	16.1364	3.85e-06	0.0173	ATGCCAGGTGG
42-TCCTTGAAGA	STREME-42	20211207_212124__46481152__792::al__sknsh__0	94	104	+	9.36585	7.57e-05	0.393	TCCGTCAAGA
45-AATAGAATGGAATG	STREME-45	20211207_212124__46481152__792::al__sknsh__0	98	112	+	2.20732	8.31e-05	0.0569	TCAAGAATGCGATG
19-AAGATGCTAW	STREME-19	20211207_212124__46481152__792::al__sknsh__0	45	55	-	11.1571	6.91e-05	0.151	AAGATGCCCA
25-CGTCGAAGAA	STREME-25	20211207_212124__46481152__793::al__sknsh__0	149	159	-	11.0263	7.15e-05	0.224	CGTCGGAGAG
2-GCHGTGATTTAY	STREME-2	20211207_212124__46481152__793::al__sknsh__0	155	167	+	11.4918	3.38e-05	0.0489	GACGTGATTTCT
19-AAGATGCTAW	STREME-19	20211207_212124__46481152__793::al__sknsh__0	167	177	-	13.6286	1.87e-05	0.117	ATGATGCTAT
13-DTGCACCTGC	STREME-13	20211207_212124__46481152__793::al__sknsh__0	45	55	-	3.95714	6.58e-05	0.0917	ATGCGCCTGC
9-ATGCCAGGCDR	STREME-9	20211207_212124__46481152__793::al__sknsh__0	182	193	-	1.87879	8.32e-05	0.12	GCGCCAGGCTA
11-WTTTCCCGCCAAWW	STREME-11	20211207_212124__46481152__793::al__sknsh__0	184	198	-	10.2121	3.96e-05	0.111	TCTTCGCGCCAGGC
14-GATGCCAAS	STREME-14	20211207_212124__46481152__793::al__sknsh__0	75	84	-	12.5	3.04e-05	0.0762	CATGCCAAC
75-RGATGCGCATCY	STREME-75	20211207_212124__46481152__793::al__sknsh__0	45	57	-	5.55102	3.65e-05	0.229	TGATGCGCCTGC
69-CATTCCATTCGAGTC	STREME-69	20211207_212124__46481152__793::al__sknsh__0	31	46	-	13.4157	8.03e-07	0.00879	CATTCCATTGGCATC
80-AATCACDGC	STREME-80	20211207_212124__46481152__793::al__sknsh__0	155	164	-	5.49438	6.16e-05	0.129	AATCACGTC
14-GATGCCAAS	STREME-14	20211207_212124__46481152__793::al__sknsh__0	66	75	+	15.7429	6.62e-06	0.0573	GATGCCAAG
80-AATCACDGC	STREME-80	20211207_212124__46481152__793::al__sknsh__0	120	129	+	15.8989	1.14e-05	0.0287	AATCACAGC
14-GATGCCAAS	STREME-14	20211207_212124__46481152__793::al__sknsh__0	31	40	+	14.4429	1.34e-05	0.0573	GATGCCAAT
56-GATGCATCCC	STREME-56	20211207_212124__46481152__793::al__sknsh__0	6	16	-	16.5732	2.56e-06	0.0821	GATGCATCCT
75-RGATGCGCATCY	STREME-75	20211207_212124__46481152__793::al__sknsh__0	45	57	+	5.55102	3.65e-05	0.229	GCAGGCGCATCA
80-AATCACDGC	STREME-80	20211207_212124__46481152__793::al__sknsh__0	108	117	-	16.3371	3.31e-06	0.0267	AATCACGGC
8-AAGGATGCTC	STREME-8	20211207_212124__46481152__793::al__sknsh__0	168	178	-	10.8182	5.04e-05	0.101	GATGATGCTA
23-GGCGGGAA	STREME-23	20211207_212124__46481152__793::al__sknsh__0	188	196	+	14.0112	2.97e-05	0.0959	GGCGCGAA
56-GATGCATCCC	STREME-56	20211207_212124__46481152__793::al__sknsh__0	8	18	+	16.5732	2.56e-06	0.0821	GATGCATCCT
48-AAAGGAATGGAAT	STREME-48	20211207_212124__46481152__794::al__sknsh__0	22	35	+	7.09756	4.5e-05	0.0422	GAAGGAATGGCAT
12-YGGGAAWTTCCCR	STREME-12	20211207_212124__46481152__794::al__sknsh__0	50	63	+	15.4545	4.75e-06	0.0169	GTGGGATTTCCCA
43-GGGAGGAACCCTCA	STREME-43	20211207_212124__46481152__794::al__sknsh__0	141	155	+	5.55056	5.15e-05	0.64	GGGATGTACCCACA
33-RCCACRCCC	STREME-33	20211207_212124__46481152__794::al__sknsh__0	86	95	+	5.47368	3.73e-05	0.228	GCCACTCCC
57-ACAGGTATGTA	STREME-57	20211207_212124__46481152__794::al__sknsh__0	138	149	+	9.1573	6.33e-05	0.488	CCAGGGATGTA
23-GGCGGGAA	STREME-23	20211207_212124__46481152__794::al__sknsh__0	163	171	+	7.23596	5.94e-05	0.155	CGCGGGTA
61-CCCKGGCAC	STREME-61	20211207_212124__46481152__794::al__sknsh__0	135	144	-	18.1124	2.23e-06	0.0694	CCCTGGCAC
61-CCCKGGCAC	STREME-61	20211207_212124__46481152__794::al__sknsh__0	114	123	+	7.96629	2.96e-05	0.183	GCCTGGCAC
12-YGGGAAWTTCCCR	STREME-12	20211207_212124__46481152__794::al__sknsh__0	50	63	-	15.4545	4.75e-06	0.0169	TGGGAAATCCCAC
9-ATGCCAGGCDR	STREME-9	20211207_212124__46481152__794::al__sknsh__0	112	123	-	14.5	9.96e-06	0.0288	GTGCCAGGCGC
46-ACCTGGCAC	STREME-46	20211207_212124__46481152__794::al__sknsh__0	135	144	-	12.4788	1.61e-05	0.104	CCCTGGCAC
19-AAGATGCTAW	STREME-19	20211207_212124__46481152__794::al__sknsh__0	99	109	-	11.3714	6.45e-05	0.149	GTGATGCTAA
9-ATGCCAGGCDR	STREME-9	20211207_212124__46481152__794::al__sknsh__0	135	146	+	12.697	1.74e-05	0.0378	GTGCCAGGGAT
46-ACCTGGCAC	STREME-46	20211207_212124__46481152__794::al__sknsh__0	114	123	+	12.4788	1.61e-05	0.104	GCCTGGCAC
67-CTATGTACACA	STREME-67	20211207_212124__46481152__794::al__sknsh__0	142	153	+	10.1616	3.95e-05	0.74	GGATGTACCCA
7-CCGTCGARG	STREME-7	20211207_212124__46481152__794::al__sknsh__0	17	26	+	9.40909	8.03e-05	0.176	GCGTCGAAG
25-CGTCGAAGAA	STREME-25	20211207_212124__46481152__794::al__sknsh__0	18	28	+	15.6842	2.56e-06	0.0515	CGTCGAAGGA
8-AAGGATGCTC	STREME-8	20211207_212124__46481152__794::al__sknsh__0	100	110	-	11.0303	4.57e-05	0.0962	AGTGATGCTA
8-AAGGATGCTC	STREME-8	20211207_212124__46481152__794::al__sknsh__0	29	39	-	9.71212	7.72e-05	0.122	AAAGATGCCA
7-CCGTCGARG	STREME-7	20211207_212124__46481152__794::al__sknsh__0	18	27	-	9.0303	9.45e-05	0.18	CCTTCGACG
19-AAGATGCTAW	STREME-19	20211207_212124__46481152__794::al__sknsh__0	28	38	-	12.3	4.39e-05	0.138	AAGATGCCAT
20-GATCAAAGGKC	STREME-20	20211207_212124__46481152__794::al__sknsh__0	69	80	+	7.53947	8.45e-05	0.297	GGACAATGGGT
12-YGGGAAWTTCCCR	STREME-12	20211207_212124__46481152__795::al__sknsh__0	86	99	-	11.2121	2.46e-05	0.0557	CGGGAAATGCCAC
8-AAGGATGCTC	STREME-8	20211207_212124__46481152__795::al__sknsh__0	22	32	+	13.8939	1.34e-05	0.0493	AAGGATGCCA
12-YGGGAAWTTCCCR	STREME-12	20211207_212124__46481152__795::al__sknsh__0	112	125	-	9.75758	3.29e-05	0.07	AAGGAAATGCCCA
37-YKGGTACCMR	STREME-37	20211207_212124__46481152__795::al__sknsh__0	183	193	-	15.3289	8.47e-06	0.138	CGGGTACCAA
29-ATTTCCGGC	STREME-29	20211207_212124__46481152__795::al__sknsh__0	91	100	+	12.4634	3.34e-05	0.228	ATTTCCCGT
44-GATGCTCR	STREME-44	20211207_212124__46481152__795::al__sknsh__0	141	149	-	15.382	1.47e-05	0.136	GATGCTCA
9-ATGCCAGGCDR	STREME-9	20211207_212124__46481152__795::al__sknsh__0	102	113	-	16.9242	2.04e-06	0.0148	ATGCCAGGCGT
56-GATGCATCCC	STREME-56	20211207_212124__46481152__795::al__sknsh__0	5	15	-	8.28049	7.91e-05	0.37	GATGCATCGC
14-GATGCCAAS	STREME-14	20211207_212124__46481152__795::al__sknsh__0	25	34	+	14.0857	1.88e-05	0.0573	GATGCCAGG
31-ATTCCTTAAGA	STREME-31	20211207_212124__46481152__795::al__sknsh__0	147	158	-	10.1974	5.13e-05	0.361	GTGCCTTAAGA
12-YGGGAAWTTCCCR	STREME-12	20211207_212124__46481152__795::al__sknsh__0	86	99	+	11.2121	2.46e-05	0.0557	GTGGCATTTCCCG
19-AAGATGCTAW	STREME-19	20211207_212124__46481152__795::al__sknsh__0	141	151	-	15.0571	4.91e-06	0.117	AAGATGCTCA
37-YKGGTACCMR	STREME-37	20211207_212124__46481152__795::al__sknsh__0	183	193	+	15.3289	8.47e-06	0.138	TTGGTACCCG
14-GATGCCAAS	STREME-14	20211207_212124__46481152__795::al__sknsh__0	105	114	-	10.3571	7.9e-05	0.117	CATGCCAGG
56-GATGCATCCC	STREME-56	20211207_212124__46481152__795::al__sknsh__0	7	17	+	16.6463	1.65e-06	0.0821	GATGCATCAC
9-ATGCCAGGCDR	STREME-9	20211207_212124__46481152__795::al__sknsh__0	26	37	+	18.303	5.11e-07	0.0093	ATGCCAGGCTA
12-YGGGAAWTTCCCR	STREME-12	20211207_212124__46481152__795::al__sknsh__0	112	125	+	9.75758	3.29e-05	0.07	TGGGCATTTCCTT
15-CTAWAAATAGMH	STREME-15	20211207_212124__46481152__795::al__sknsh__0	32	44	-	15.0845	5.14e-06	0.0841	CTATAATTAGCC
15-CTAWAAATAGMH	STREME-15	20211207_212124__46481152__795::al__sknsh__0	34	46	+	12.8732	1.71e-05	0.163	CTAATTATAGCT
29-ATTTCCGGC	STREME-29	20211207_212124__46481152__797::al__sknsh__0	124	133	-	10.4268	7.48e-05	0.317	ATTTCCCGA
37-YKGGTACCMR	STREME-37	20211207_212124__46481152__797::al__sknsh__0	1	11	-	7.35526	9.98e-05	0.308	AGGGTACCGG
12-YGGGAAWTTCCCR	STREME-12	20211207_212124__46481152__797::al__sknsh__0	125	138	+	17.303	1.22e-06	0.00806	CGGGAAATTCCAA
12-YGGGAAWTTCCCR	STREME-12	20211207_212124__46481152__797::al__sknsh__0	125	138	-	17.303	1.22e-06	0.00806	TTGGAATTTCCCG
7-CCGTCGARG	STREME-7	20211207_212124__46481152__797::al__sknsh__0	8	17	-	17.4545	2.23e-06	0.0404	CCGTCGAGG
28-AGCCGTCGR	STREME-28	20211207_212124__46481152__797::al__sknsh__0	10	19	-	16.1842	2.72e-06	0.0381	AGCCGTCGA
12-YGGGAAWTTCCCR	STREME-12	20211207_212124__46481152__797::al__sknsh__0	64	77	+	10.803	2.73e-05	0.06	TGGGCATTTCCAT
56-GATGCATCCC	STREME-56	20211207_212124__46481152__797::al__sknsh__0	182	192	+	15.2683	5.13e-06	0.105	GATGCATCCG
37-YKGGTACCMR	STREME-37	20211207_212124__46481152__797::al__sknsh__0	1	11	+	7.35526	9.98e-05	0.308	CCGGTACCCT
19-AAGATGCTAW	STREME-19	20211207_212124__46481152__797::al__sknsh__0	167	177	+	12.1429	5.02e-05	0.141	AGGATGCTCG
44-GATGCTCR	STREME-44	20211207_212124__46481152__797::al__sknsh__0	169	177	+	14.8764	2.67e-05	0.167	GATGCTCG
8-AAGGATGCTC	STREME-8	20211207_212124__46481152__797::al__sknsh__0	166	176	+	18.0909	9.09e-07	0.0172	AAGGATGCTC
31-ATTCCTTAAGA	STREME-31	20211207_212124__46481152__797::al__sknsh__0	159	170	+	10.6184	4.38e-05	0.333	ATGTCTTAAGG
14-GATGCCAAS	STREME-14	20211207_212124__46481152__797::al__sknsh__0	27	36	+	15.7429	6.62e-06	0.0573	GATGCCAAG
56-GATGCATCCC	STREME-56	20211207_212124__46481152__797::al__sknsh__0	180	190	-	16.5732	2.56e-06	0.0821	GATGCATCCT
31-ATTCCTTAAGA	STREME-31	20211207_212124__46481152__797::al__sknsh__0	189	200	-	8.65789	8.92e-05	0.433	ATTTCTCACGG
74-AGCATCCT	STREME-74	20211207_212124__46481152__797::al__sknsh__0	167	175	-	15.2242	1.47e-05	0.067	AGCATCCT
25-CGTCGAAGAA	STREME-25	20211207_212124__46481152__797::al__sknsh__0	6	16	-	11.9079	4.33e-05	0.181	CGTCGAGGGT
12-YGGGAAWTTCCCR	STREME-12	20211207_212124__46481152__797::al__sknsh__0	64	77	-	10.803	2.73e-05	0.06	ATGGAAATGCCCA
9-ATGCCAGGCDR	STREME-9	20211207_212124__46481152__798::al__sknsh__0	8	19	+	13.7121	1.36e-05	0.032	ATGCCAGGTCA
60-GGGTAACTTCCTGAY	STREME-60	20211207_212124__46481152__798::al__sknsh__0	91	106	+	7.36364	1.84e-05	0.591	CGGGAATTTCCTGAG
37-YKGGTACCMR	STREME-37	20211207_212124__46481152__798::al__sknsh__0	186	196	-	15.3289	8.47e-06	0.138	TGGGTACCAG
12-YGGGAAWTTCCCR	STREME-12	20211207_212124__46481152__798::al__sknsh__0	91	104	-	15.7576	4.16e-06	0.0158	CAGGAAATTCCCG
46-ACCTGGCAC	STREME-46	20211207_212124__46481152__798::al__sknsh__0	184	193	+	11.9818	8.03e-05	0.196	ACCTGGTAC
14-GATGCCAAS	STREME-14	20211207_212124__46481152__798::al__sknsh__0	28	37	-	14.4429	1.34e-05	0.0573	GATGCCAAT
80-AATCACDGC	STREME-80	20211207_212124__46481152__798::al__sknsh__0	155	164	+	16.3371	3.31e-06	0.0267	AATCACGGC
14-GATGCCAAS	STREME-14	20211207_212124__46481152__798::al__sknsh__0	7	16	+	14.0857	1.88e-05	0.0573	GATGCCAGG
46-ACCTGGCAC	STREME-46	20211207_212124__46481152__798::al__sknsh__0	8	17	-	11.9818	8.03e-05	0.196	ACCTGGCAT
19-AAGATGCTAW	STREME-19	20211207_212124__46481152__798::al__sknsh__0	159	169	-	10.8571	8.3e-05	0.154	AAGATGCCGT
2-GCHGTGATTTAY	STREME-2	20211207_212124__46481152__798::al__sknsh__0	152	164	-	14.2295	1.05e-05	0.0232	GCCGTGATTGTT
14-GATGCCAAS	STREME-14	20211207_212124__46481152__798::al__sknsh__0	138	147	-	12.4429	3.37e-05	0.0795	GATGCCCAT
75-RGATGCGCATCY	STREME-75	20211207_212124__46481152__798::al__sknsh__0	136	148	-	11.4082	7.65e-06	0.107	TGATGCCCATCC
8-AAGGATGCTC	STREME-8	20211207_212124__46481152__798::al__sknsh__0	4	14	+	13.8939	1.34e-05	0.0493	AAGGATGCCA
8-AAGGATGCTC	STREME-8	20211207_212124__46481152__798::al__sknsh__0	160	170	-	9.60606	7.81e-05	0.123	AAAGATGCCG
37-YKGGTACCMR	STREME-37	20211207_212124__46481152__798::al__sknsh__0	186	196	+	15.3289	8.47e-06	0.138	CTGGTACCCA
75-RGATGCGCATCY	STREME-75	20211207_212124__46481152__798::al__sknsh__0	136	148	+	11.4082	7.65e-06	0.107	GGATGGGCATCA
14-GATGCCAAS	STREME-14	20211207_212124__46481152__798::al__sknsh__0	171	180	-	14.2286	1.61e-05	0.0573	GATGCCCAC
12-YGGGAAWTTCCCR	STREME-12	20211207_212124__46481152__798::al__sknsh__0	91	104	+	15.7576	4.16e-06	0.0158	CGGGAATTTCCTG
19-AAGATGCTAW	STREME-19	20211207_212124__46481152__799::al__sknsh__0	143	153	-	11.5143	5.97e-05	0.147	AGGATGCTCC
44-GATGCTCR	STREME-44	20211207_212124__46481152__799::al__sknsh__0	11	19	-	14.8764	2.67e-05	0.167	GATGCTCG
8-AAGGATGCTC	STREME-8	20211207_212124__46481152__799::al__sknsh__0	144	154	-	18.0909	9.09e-07	0.0172	AAGGATGCTC
8-AAGGATGCTC	STREME-8	20211207_212124__46481152__799::al__sknsh__0	109	119	-	13.8939	1.34e-05	0.0493	AAGGATGCCA
44-GATGCTCR	STREME-44	20211207_212124__46481152__799::al__sknsh__0	143	151	-	5.7191	3.88e-05	0.175	GATGCTCC
42-TCCTTGAAGA	STREME-42	20211207_212124__46481152__799::al__sknsh__0	136	146	-	12.3537	1.66e-05	0.223	TCCTTCAAGG
19-AAGATGCTAW	STREME-19	20211207_212124__46481152__799::al__sknsh__0	11	21	-	11.5	6.05e-05	0.148	GAGATGCTCG
8-AAGGATGCTC	STREME-8	20211207_212124__46481152__799::al__sknsh__0	184	194	-	16.4545	2.02e-06	0.0252	AAGGATGCTA
8-AAGGATGCTC	STREME-8	20211207_212124__46481152__799::al__sknsh__0	176	186	+	9.87879	7.17e-05	0.119	GAAGATGCTA
33-RCCACRCCC	STREME-33	20211207_212124__46481152__799::al__sknsh__0	104	113	-	5.47368	3.73e-05	0.228	GCCACTCCC
19-AAGATGCTAW	STREME-19	20211207_212124__46481152__799::al__sknsh__0	177	187	+	14.7571	7.12e-06	0.117	AAGATGCTAG
18-CKTAAGACGTM	STREME-18	20211207_212124__46481152__799::al__sknsh__0	74	85	+	14.1286	8.89e-06	0.138	CTTAAGACGGA
74-AGCATCCT	STREME-74	20211207_212124__46481152__799::al__sknsh__0	185	193	+	15.2242	1.47e-05	0.067	AGCATCCT
56-GATGCATCCC	STREME-56	20211207_212124__46481152__799::al__sknsh__0	58	68	-	15.2683	5.13e-06	0.105	GATGCATCCG
56-GATGCATCCC	STREME-56	20211207_212124__46481152__799::al__sknsh__0	60	70	+	8.28049	7.91e-05	0.37	GATGCATCGC
8-AAGGATGCTC	STREME-8	20211207_212124__46481152__799::al__sknsh__0	80	90	+	11.3333	4.25e-05	0.0921	ACGGATGCTG
14-GATGCCAAS	STREME-14	20211207_212124__46481152__799::al__sknsh__0	89	98	+	15.7429	6.62e-06	0.0573	GATGCCAAG
18-CKTAAGACGTM	STREME-18	20211207_212124__46481152__799::al__sknsh__0	1	12	+	15.1571	3.78e-06	0.0972	CTCAAGACGCC
48-AAAGGAATGGAAT	STREME-48	20211207_212124__46481152__799::al__sknsh__0	102	115	+	7.92683	3.36e-05	0.0328	AGGGGAGTGGCAT
29-ATTTCCGGC	STREME-29	20211207_212124__46481152__799::al__sknsh__0	53	62	+	13.0122	2.13e-05	0.195	ATTTCCGGA
2-GCHGTGATTTAY	STREME-2	20211207_212124__46481152__799::al__sknsh__0	35	47	+	14.3115	1.01e-05	0.0226	GCTGAGATTTGT
42-TCCTTGAAGA	STREME-42	20211207_212124__46481152__799::al__sknsh__0	135	145	+	14.4512	6.29e-06	0.147	TCCTTGAAGG
19-AAGATGCTAW	STREME-19	20211207_212124__46481152__799::al__sknsh__0	183	193	-	13.2143	2.46e-05	0.117	AGGATGCTAG
8-AAGGATGCTC	STREME-8	20211207_212124__46481152__799::al__sknsh__0	12	22	-	9.33333	8.15e-05	0.125	GGAGATGCTC
62-CCCCDCCCCCMCC	STREME-62	20211207_212124__46481152__799::al__sknsh__0	99	112	-	9.73684	7.29e-05	0.225	CCACTCCCCTACG
48-AAAGGAATGGAAT	STREME-48	20211207_212124__46481152__799::al__sknsh__0	120	133	+	4.87805	9.42e-05	0.0748	AAAGGGATTGCAT
74-AGCATCCT	STREME-74	20211207_212124__46481152__799::al__sknsh__0	145	153	+	15.2242	1.47e-05	0.067	AGCATCCT
12-YGGGAAWTTCCCR	STREME-12	20211207_212124__46481152__79::al__sknsh__0	107	120	+	10.7727	2.76e-05	0.0606	AGGGCATTTCCGC
12-YGGGAAWTTCCCR	STREME-12	20211207_212124__46481152__79::al__sknsh__0	107	120	-	10.7727	2.76e-05	0.0606	GCGGAAATGCCCT
28-AGCCGTCGR	STREME-28	20211207_212124__46481152__79::al__sknsh__0	179	188	-	14.3158	1.23e-05	0.0907	CGCCGTCGG
42-TCCTTGAAGA	STREME-42	20211207_212124__46481152__79::al__sknsh__0	51	61	-	9.96341	5.9e-05	0.365	TCCTTGGACA
2-GCHGTGATTTAY	STREME-2	20211207_212124__46481152__79::al__sknsh__0	141	153	-	15.6721	4.43e-06	0.0139	GCAGTGATTCCT
31-ATTCCTTAAGA	STREME-31	20211207_212124__46481152__79::al__sknsh__0	96	107	-	14.25	8.3e-06	0.15	ATGCCTCAAGA
40-CACTCCCACCAG	STREME-40	20211207_212124__46481152__79::al__sknsh__0	111	123	+	4.95506	6.44e-05	0.631	CATTTCCGCCAG
74-AGCATCCT	STREME-74	20211207_212124__46481152__79::al__sknsh__0	57	65	-	15.2242	1.47e-05	0.067	AGCATCCT
19-AAGATGCTAW	STREME-19	20211207_212124__46481152__79::al__sknsh__0	57	67	+	11.5143	5.97e-05	0.147	AGGATGCTCC
44-GATGCTCR	STREME-44	20211207_212124__46481152__79::al__sknsh__0	59	67	+	5.7191	3.88e-05	0.175	GATGCTCC
80-AATCACDGC	STREME-80	20211207_212124__46481152__79::al__sknsh__0	144	153	+	16.0899	7.34e-06	0.0267	AATCACTGC
5-ACACCTGTC	STREME-5	20211207_212124__46481152__79::al__sknsh__0	171	180	+	8.93443	9.72e-05	0.0962	ACACCTTTC
8-AAGGATGCTC	STREME-8	20211207_212124__46481152__79::al__sknsh__0	41	51	-	13.1818	1.93e-05	0.0627	AAGGATGCGG
8-AAGGATGCTC	STREME-8	20211207_212124__46481152__79::al__sknsh__0	56	66	+	18.0909	9.09e-07	0.0172	AAGGATGCTC
44-GATGCTCR	STREME-44	20211207_212124__46481152__79::al__sknsh__0	17	25	+	5.52809	5.35e-05	0.18	GATGCTCT
29-ATTTCCGGC	STREME-29	20211207_212124__46481152__79::al__sknsh__0	112	121	+	13.7805	1.73e-05	0.172	ATTTCCGCC
36-GCACAGATTKSA	STREME-36	20211207_212124__46481152__79::al__sknsh__0	4	16	-	6.5618	3.98e-05	0.244	TCCCAGATTTCG
61-CCCKGGCAC	STREME-61	20211207_212124__46481152__79::al__sknsh__0	76	85	+	7.29213	8.54e-05	0.211	GCCGGGCAC
74-AGCATCCT	STREME-74	20211207_212124__46481152__7::al__sknsh__0	162	170	+	15.2242	1.47e-05	0.067	AGCATCCT
19-AAGATGCTAW	STREME-19	20211207_212124__46481152__7::al__sknsh__0	160	170	-	13.5143	2.19e-05	0.117	AGGATGCTCA
25-CGTCGAAGAA	STREME-25	20211207_212124__46481152__7::al__sknsh__0	18	28	+	15.6184	3.31e-06	0.0544	CGTCGAAGAC
12-YGGGAAWTTCCCR	STREME-12	20211207_212124__46481152__7::al__sknsh__0	145	158	-	4.24242	6.48e-05	0.114	TCGGTATTTCCCC
44-GATGCTCR	STREME-44	20211207_212124__46481152__7::al__sknsh__0	160	168	-	15.382	1.47e-05	0.136	GATGCTCA
51-TCSAATCCATTCCA	STREME-51	20211207_212124__46481152__7::al__sknsh__0	30	44	-	2.69512	5.18e-05	0.0401	TCGAAGCCGTTCCT
8-AAGGATGCTC	STREME-8	20211207_212124__46481152__7::al__sknsh__0	161	171	-	15.697	4.42e-06	0.0319	GAGGATGCTC
2-GCHGTGATTTAY	STREME-2	20211207_212124__46481152__7::al__sknsh__0	98	110	-	14.2459	1.04e-05	0.0229	GCACTGATTCAT
2-GCHGTGATTTAY	STREME-2	20211207_212124__46481152__7::al__sknsh__0	130	142	+	11.7377	3.05e-05	0.0456	GAAGTGATTTAA
7-CCGTCGARG	STREME-7	20211207_212124__46481152__7::al__sknsh__0	17	26	+	9.36364	8.63e-05	0.18	TCGTCGAAG
7-CCGTCGARG	STREME-7	20211207_212124__46481152__7::al__sknsh__0	3	12	+	16.3788	4.95e-06	0.0404	CCGTCGAAG
28-AGCCGTCGR	STREME-28	20211207_212124__46481152__7::al__sknsh__0	1	10	+	12.9605	2.82e-05	0.114	GGCCGTCGA
49-ATTTCATTCCATTC	STREME-49	20211207_212124__46481152__7::al__sknsh__0	65	79	+	2.06024	9.55e-05	0.0667	ATTTCCTTCTTCTC
25-CGTCGAAGAA	STREME-25	20211207_212124__46481152__7::al__sknsh__0	38	48	+	11.1316	6.75e-05	0.219	CTTCGAGGAT
14-GATGCCAAS	STREME-14	20211207_212124__46481152__7::al__sknsh__0	191	200	-	10.4857	7.63e-05	0.117	GATGCCATC
25-CGTCGAAGAA	STREME-25	20211207_212124__46481152__7::al__sknsh__0	4	14	+	15.6184	3.31e-06	0.0544	CGTCGAAGAC
12-YGGGAAWTTCCCR	STREME-12	20211207_212124__46481152__7::al__sknsh__0	145	158	+	4.24242	6.48e-05	0.114	GGGGAAATACCGA
21-AATATTTRCHYAG	STREME-21	20211207_212124__46481152__800::al__sknsh__0	154	167	-	7.65789	9.86e-05	0.485	GATGTTGGCATAG
14-GATGCCAAS	STREME-14	20211207_212124__46481152__800::al__sknsh__0	22	31	+	14.2286	1.61e-05	0.0573	GATGCCCAC
8-AAGGATGCTC	STREME-8	20211207_212124__46481152__800::al__sknsh__0	78	88	-	12.4545	2.67e-05	0.0721	GATGATGCTC
6-KATGASTCATM	STREME-6	20211207_212124__46481152__800::al__sknsh__0	51	62	+	12.9683	2.14e-05	0.106	GATGAGTCAGA
78-CATTCCATGCCA	STREME-78	20211207_212124__46481152__800::al__sknsh__0	150	162	+	12.1515	2.14e-05	0.0289	CATCCTATGCCA
19-AAGATGCTAW	STREME-19	20211207_212124__46481152__800::al__sknsh__0	77	87	-	12.4857	4.1e-05	0.136	ATGATGCTCA
44-GATGCTCR	STREME-44	20211207_212124__46481152__800::al__sknsh__0	77	85	-	15.382	1.47e-05	0.136	GATGCTCA
14-GATGCCAAS	STREME-14	20211207_212124__46481152__800::al__sknsh__0	145	154	-	16.2286	3.31e-06	0.0573	GATGCCAAC
14-GATGCCAAS	STREME-14	20211207_212124__46481152__800::al__sknsh__0	155	164	+	11.7	4.32e-05	0.0922	TATGCCAAC
8-AAGGATGCTC	STREME-8	20211207_212124__46481152__800::al__sknsh__0	183	193	-	15.5303	5.16e-06	0.0343	AAGGATGCCC
9-ATGCCAGGCDR	STREME-9	20211207_212124__46481152__800::al__sknsh__0	171	182	-	15.6818	4.85e-06	0.0189	GTGCCAGGCTT
9-ATGCCAGGCDR	STREME-9	20211207_212124__46481152__800::al__sknsh__0	10	21	-	13.0455	1.63e-05	0.0363	ATGCCAGGTCT
46-ACCTGGCAC	STREME-46	20211207_212124__46481152__800::al__sknsh__0	12	21	+	11.9818	8.03e-05	0.196	ACCTGGCAT
14-GATGCCAAS	STREME-14	20211207_212124__46481152__800::al__sknsh__0	181	190	-	13.7429	2.15e-05	0.0613	GATGCCCAG
9-ATGCCAGGCDR	STREME-9	20211207_212124__46481152__800::al__sknsh__0	32	43	-	17.1667	1.73e-06	0.0148	ATGCCAGGCTC
19-AAGATGCTAW	STREME-19	20211207_212124__46481152__800::al__sknsh__0	146	156	-	10.6857	9.2e-05	0.157	AGGATGCCAA
61-CCCKGGCAC	STREME-61	20211207_212124__46481152__800::al__sknsh__0	173	182	+	7.96629	2.96e-05	0.183	GCCTGGCAC
12-YGGGAAWTTCCCR	STREME-12	20211207_212124__46481152__800::al__sknsh__0	132	145	-	9.95455	3.15e-05	0.0674	TGGGCATTGCCCA
12-YGGGAAWTTCCCR	STREME-12	20211207_212124__46481152__800::al__sknsh__0	132	145	+	9.95455	3.15e-05	0.0674	TGGGCAATGCCCA
46-ACCTGGCAC	STREME-46	20211207_212124__46481152__800::al__sknsh__0	173	182	+	12.4788	1.61e-05	0.104	GCCTGGCAC
6-KATGASTCATM	STREME-6	20211207_212124__46481152__800::al__sknsh__0	51	62	-	12.9683	2.14e-05	0.106	TCTGACTCATC
44-GATGCTCR	STREME-44	20211207_212124__46481152__801::al__sknsh__0	26	34	+	5.52809	5.35e-05	0.18	GATGCTCT
14-GATGCCAAS	STREME-14	20211207_212124__46481152__801::al__sknsh__0	79	88	-	12.5714	2.71e-05	0.0715	GATGCCCGC
8-AAGGATGCTC	STREME-8	20211207_212124__46481152__801::al__sknsh__0	69	79	+	9.77273	7.5e-05	0.121	GAAGATGCTG
2-GCHGTGATTTAY	STREME-2	20211207_212124__46481152__801::al__sknsh__0	130	142	+	17.541	7.46e-07	0.00794	GCCGTGATTGAT
23-GGCGGGAA	STREME-23	20211207_212124__46481152__801::al__sknsh__0	78	86	+	5.46067	8.55e-05	0.197	GGCGGGCA
28-AGCCGTCGR	STREME-28	20211207_212124__46481152__801::al__sknsh__0	1	10	+	11.5	5.2e-05	0.163	CGACGTCGA
66-GCACGTGC	STREME-66	20211207_212124__46481152__801::al__sknsh__0	44	52	-	10.4788	6.22e-05	0.285	GCACGAGC
19-AAGATGCTAW	STREME-19	20211207_212124__46481152__801::al__sknsh__0	187	197	+	12.7286	3.16e-05	0.124	AGGATGCTTA
9-ATGCCAGGCDR	STREME-9	20211207_212124__46481152__801::al__sknsh__0	123	134	+	15.0606	7.54e-06	0.0253	GTGCCAGGCCG
42-TCCTTGAAGA	STREME-42	20211207_212124__46481152__801::al__sknsh__0	166	176	+	8.78049	9.85e-05	0.448	TTCTTGAAGC
8-AAGGATGCTC	STREME-8	20211207_212124__46481152__801::al__sknsh__0	186	196	+	15.3939	6.27e-06	0.0368	AAGGATGCTT
66-GCACGTGC	STREME-66	20211207_212124__46481152__801::al__sknsh__0	44	52	+	10.4788	6.22e-05	0.285	GCTCGTGC
19-AAGATGCTAW	STREME-19	20211207_212124__46481152__801::al__sknsh__0	54	64	-	12.5	3.99e-05	0.136	GAGATGCTGA
18-CKTAAGACGTM	STREME-18	20211207_212124__46481152__801::al__sknsh__0	174	185	-	10.9571	4.18e-05	0.292	CTTGAGACGGC
74-AGCATCCT	STREME-74	20211207_212124__46481152__801::al__sknsh__0	187	195	-	15.2242	1.47e-05	0.067	AGCATCCT
61-CCCKGGCAC	STREME-61	20211207_212124__46481152__801::al__sknsh__0	123	132	-	7.96629	2.96e-05	0.183	GCCTGGCAC
80-AATCACDGC	STREME-80	20211207_212124__46481152__801::al__sknsh__0	130	139	-	16.3371	3.31e-06	0.0267	AATCACGGC
19-AAGATGCTAW	STREME-19	20211207_212124__46481152__801::al__sknsh__0	70	80	+	13.3143	2.28e-05	0.117	AAGATGCTGG
8-AAGGATGCTC	STREME-8	20211207_212124__46481152__801::al__sknsh__0	81	91	-	15.5303	5.16e-06	0.0343	AAGGATGCCC
8-AAGGATGCTC	STREME-8	20211207_212124__46481152__801::al__sknsh__0	23	33	+	12.6667	2.51e-05	0.0712	AGTGATGCTC
44-GATGCTCR	STREME-44	20211207_212124__46481152__801::al__sknsh__0	41	49	+	14.8764	2.67e-05	0.167	GATGCTCG
46-ACCTGGCAC	STREME-46	20211207_212124__46481152__801::al__sknsh__0	123	132	-	12.4788	1.61e-05	0.104	GCCTGGCAC
8-AAGGATGCTC	STREME-8	20211207_212124__46481152__801::al__sknsh__0	146	156	+	10.9242	4.78e-05	0.0978	AGTGATGCTG
8-AAGGATGCTC	STREME-8	20211207_212124__46481152__802::al__sknsh__0	154	164	+	15.697	4.42e-06	0.0319	GAGGATGCTC
14-GATGCCAAS	STREME-14	20211207_212124__46481152__802::al__sknsh__0	72	81	+	10.9857	6.08e-05	0.115	AATGCCAAG
19-AAGATGCTAW	STREME-19	20211207_212124__46481152__802::al__sknsh__0	155	165	+	12.1429	5.02e-05	0.141	AGGATGCTCG
12-YGGGAAWTTCCCR	STREME-12	20211207_212124__46481152__802::al__sknsh__0	67	80	-	10.303	2.96e-05	0.0641	TTGGCATTTCCGG
9-ATGCCAGGCDR	STREME-9	20211207_212124__46481152__802::al__sknsh__0	27	38	-	16.1364	3.85e-06	0.0173	ATGCCAGGTGG
19-AAGATGCTAW	STREME-19	20211207_212124__46481152__802::al__sknsh__0	180	190	-	16.2	1.35e-06	0.117	AAGATGCTAT
14-GATGCCAAS	STREME-14	20211207_212124__46481152__802::al__sknsh__0	141	150	+	14.4429	1.34e-05	0.0573	GATGCCAAT
9-ATGCCAGGCDR	STREME-9	20211207_212124__46481152__802::al__sknsh__0	51	62	-	1.62121	9.72e-05	0.132	TTGCCAGGTTA
53-GTTGGCAC	STREME-53	20211207_212124__46481152__802::al__sknsh__0	23	31	-	10.4242	7.14e-05	0.415	GTGGGCAC
14-GATGCCAAS	STREME-14	20211207_212124__46481152__802::al__sknsh__0	125	134	-	14.0857	1.88e-05	0.0573	GATGCCAGG
8-AAGGATGCTC	STREME-8	20211207_212124__46481152__802::al__sknsh__0	138	148	+	10.6515	5.62e-05	0.105	AATGATGCCA
29-ATTTCCGGC	STREME-29	20211207_212124__46481152__802::al__sknsh__0	66	75	-	13.0122	2.13e-05	0.195	ATTTCCGGA
6-KATGASTCATM	STREME-6	20211207_212124__46481152__802::al__sknsh__0	84	95	-	12.9683	2.14e-05	0.106	TCTGAGTCATC
45-AATAGAATGGAATG	STREME-45	20211207_212124__46481152__802::al__sknsh__0	167	181	-	2.45122	7.74e-05	0.0536	TATTGGATGGCATG
37-YKGGTACCMR	STREME-37	20211207_212124__46481152__802::al__sknsh__0	40	50	+	14.8289	1.27e-05	0.152	ATGGTACCAA
74-AGCATCCT	STREME-74	20211207_212124__46481152__802::al__sknsh__0	155	163	-	15.2242	1.47e-05	0.067	AGCATCCT
46-ACCTGGCAC	STREME-46	20211207_212124__46481152__802::al__sknsh__0	53	62	+	11.9818	8.03e-05	0.196	ACCTGGCAA
9-ATGCCAGGCDR	STREME-9	20211207_212124__46481152__802::al__sknsh__0	122	133	-	15.3182	6.07e-06	0.022	ATGCCAGGGAA
44-GATGCTCR	STREME-44	20211207_212124__46481152__802::al__sknsh__0	157	165	+	14.8764	2.67e-05	0.167	GATGCTCG
46-ACCTGGCAC	STREME-46	20211207_212124__46481152__802::al__sknsh__0	29	38	+	11.9818	8.03e-05	0.196	ACCTGGCAT
24-GTTRTGTAAC	STREME-24	20211207_212124__46481152__802::al__sknsh__0	9	19	+	15.5132	5.44e-06	0.195	ATTGTGTAAC
14-GATGCCAAS	STREME-14	20211207_212124__46481152__802::al__sknsh__0	30	39	-	10.3571	7.9e-05	0.117	CATGCCAGG
6-KATGASTCATM	STREME-6	20211207_212124__46481152__802::al__sknsh__0	84	95	+	12.9683	2.14e-05	0.106	GATGACTCAGA
61-CCCKGGCAC	STREME-61	20211207_212124__46481152__802::al__sknsh__0	124	133	+	7.78652	6.77e-05	0.183	CCCTGGCAT
37-YKGGTACCMR	STREME-37	20211207_212124__46481152__802::al__sknsh__0	40	50	-	14.8289	1.27e-05	0.152	TTGGTACCAT
12-YGGGAAWTTCCCR	STREME-12	20211207_212124__46481152__802::al__sknsh__0	67	80	+	10.303	2.96e-05	0.0641	CCGGAAATGCCAA
23-GGCGGGAA	STREME-23	20211207_212124__46481152__803::al__sknsh__0	97	105	-	5.46067	8.55e-05	0.197	GGCGGGCA
9-ATGCCAGGCDR	STREME-9	20211207_212124__46481152__803::al__sknsh__0	152	163	+	16.8485	2.24e-06	0.0148	ATGCCAGGTTG
9-ATGCCAGGCDR	STREME-9	20211207_212124__46481152__803::al__sknsh__0	27	38	-	2.07576	7.41e-05	0.111	ATGCCTGGCAT
25-CGTCGAAGAA	STREME-25	20211207_212124__46481152__803::al__sknsh__0	77	87	+	14.1184	8.87e-06	0.0893	CGTCTAAGAA
9-ATGCCAGGCDR	STREME-9	20211207_212124__46481152__803::al__sknsh__0	27	38	+	16.6515	2.45e-06	0.0148	ATGCCAGGCAT
8-AAGGATGCTC	STREME-8	20211207_212124__46481152__803::al__sknsh__0	23	33	+	8.87879	9.52e-05	0.137	ACGGATGCCA
14-GATGCCAAS	STREME-14	20211207_212124__46481152__803::al__sknsh__0	183	192	+	16.2286	3.31e-06	0.0573	GATGCCAAC
14-GATGCCAAS	STREME-14	20211207_212124__46481152__803::al__sknsh__0	26	35	+	14.0857	1.88e-05	0.0573	GATGCCAGG
61-CCCKGGCAC	STREME-61	20211207_212124__46481152__803::al__sknsh__0	168	177	+	7.96629	2.96e-05	0.183	GCCTGGCAC
14-GATGCCAAS	STREME-14	20211207_212124__46481152__803::al__sknsh__0	66	75	-	16.2286	3.31e-06	0.0573	GATGCCAAC
40-CACTCCCACCAG	STREME-40	20211207_212124__46481152__803::al__sknsh__0	119	131	+	9.42697	1.69e-05	0.46	CACTTCCGCCAG
14-GATGCCAAS	STREME-14	20211207_212124__46481152__803::al__sknsh__0	95	104	+	12.5714	2.71e-05	0.0715	GATGCCCGC
46-ACCTGGCAC	STREME-46	20211207_212124__46481152__803::al__sknsh__0	168	177	+	12.4788	1.61e-05	0.104	GCCTGGCAC
9-ATGCCAGGCDR	STREME-9	20211207_212124__46481152__803::al__sknsh__0	166	177	-	16.2879	3.35e-06	0.0169	GTGCCAGGCAG
46-ACCTGGCAC	STREME-46	20211207_212124__46481152__803::al__sknsh__0	152	161	-	11.9818	8.03e-05	0.196	ACCTGGCAT
29-ATTTCCGGC	STREME-29	20211207_212124__46481152__803::al__sknsh__0	49	58	-	9.78049	9.49e-05	0.353	ATTTCCGAG
8-AAGGATGCTC	STREME-8	20211207_212124__46481152__804::al__sknsh__0	187	197	+	12.4545	2.67e-05	0.0721	GATGATGCTC
19-AAGATGCTAW	STREME-19	20211207_212124__46481152__804::al__sknsh__0	144	154	-	11.7714	5.54e-05	0.145	AGGATGCTGG
16-TTCCTAGAAA	STREME-16	20211207_212124__46481152__804::al__sknsh__0	126	136	-	15.2632	6.26e-06	0.125	TTCCAAGAAA
29-ATTTCCGGC	STREME-29	20211207_212124__46481152__804::al__sknsh__0	157	166	+	13.7805	1.73e-05	0.172	ATTTCCGCC
11-WTTTCCCGCCAAWW	STREME-11	20211207_212124__46481152__804::al__sknsh__0	90	104	-	11.6061	2.35e-05	0.0769	CTATCCCGCCCATT
78-CATTCCATGCCA	STREME-78	20211207_212124__46481152__804::al__sknsh__0	2	14	-	11.8727	3.13e-05	0.0289	CATTCCATCCAA
46-ACCTGGCAC	STREME-46	20211207_212124__46481152__804::al__sknsh__0	14	23	-	11.9818	8.03e-05	0.196	ACCTGGCAT
12-YGGGAAWTTCCCR	STREME-12	20211207_212124__46481152__804::al__sknsh__0	130	143	-	17.303	1.22e-06	0.00806	CGGGAAATTCCAA
53-GTTGGCAC	STREME-53	20211207_212124__46481152__804::al__sknsh__0	21	29	+	10.4242	7.14e-05	0.415	GTGGGCAC
14-GATGCCAAS	STREME-14	20211207_212124__46481152__804::al__sknsh__0	13	22	+	14.0857	1.88e-05	0.0573	GATGCCAGG
80-AATCACDGC	STREME-80	20211207_212124__46481152__804::al__sknsh__0	72	81	+	5.47191	7.49e-05	0.146	AATCTCGGC
44-GATGCTCR	STREME-44	20211207_212124__46481152__804::al__sknsh__0	190	198	+	15.382	1.47e-05	0.136	GATGCTCA
58-GAAAYCGAAACTR	STREME-58	20211207_212124__46481152__804::al__sknsh__0	48	61	+	5.36585	6.6e-05	0.729	GCAATCGCATCTA
2-GCHGTGATTTAY	STREME-2	20211207_212124__46481152__804::al__sknsh__0	69	81	-	15.3443	5.49e-06	0.0159	GCCGAGATTGAT
74-AGCATCCT	STREME-74	20211207_212124__46481152__804::al__sknsh__0	114	122	-	15.2242	1.47e-05	0.067	AGCATCCT
74-AGCATCCT	STREME-74	20211207_212124__46481152__804::al__sknsh__0	146	154	+	15.2242	1.47e-05	0.067	AGCATCCT
16-TTCCTAGAAA	STREME-16	20211207_212124__46481152__804::al__sknsh__0	127	137	+	9.90789	7.49e-05	0.279	TTCTTGGAAT
29-ATTTCCGGC	STREME-29	20211207_212124__46481152__804::al__sknsh__0	135	144	+	12.4634	3.34e-05	0.228	ATTTCCCGT
9-ATGCCAGGCDR	STREME-9	20211207_212124__46481152__804::al__sknsh__0	14	25	+	16.1364	3.85e-06	0.0173	ATGCCAGGTGG
8-AAGGATGCTC	STREME-8	20211207_212124__46481152__804::al__sknsh__0	10	20	+	10.6515	5.62e-05	0.105	AATGATGCCA
12-YGGGAAWTTCCCR	STREME-12	20211207_212124__46481152__804::al__sknsh__0	130	143	+	17.303	1.22e-06	0.00806	TTGGAATTTCCCG
44-GATGCTCR	STREME-44	20211207_212124__46481152__804::al__sknsh__0	116	124	+	15.382	1.47e-05	0.136	GATGCTCA
19-AAGATGCTAW	STREME-19	20211207_212124__46481152__804::al__sknsh__0	114	124	+	13.5143	2.19e-05	0.117	AGGATGCTCA
8-AAGGATGCTC	STREME-8	20211207_212124__46481152__804::al__sknsh__0	113	123	+	18.0909	9.09e-07	0.0172	AAGGATGCTC
8-AAGGATGCTC	STREME-8	20211207_212124__46481152__804::al__sknsh__0	145	155	-	16.3485	2.92e-06	0.0263	AAGGATGCTG
45-AATAGAATGGAATG	STREME-45	20211207_212124__46481152__804::al__sknsh__0	0	14	+	11.9756	3.58e-06	0.00587	TCTTGGATGGAATG
19-AAGATGCTAW	STREME-19	20211207_212124__46481152__804::al__sknsh__0	188	198	+	12.4857	4.1e-05	0.136	ATGATGCTCA
29-ATTTCCGGC	STREME-29	20211207_212124__46481152__806::al__sknsh__0	115	124	-	13.878	1.4e-05	0.157	ATTTCCGGG
36-GCACAGATTKSA	STREME-36	20211207_212124__46481152__806::al__sknsh__0	30	42	-	6.42697	4.18e-05	0.248	GCTGAGATTTCA
2-GCHGTGATTTAY	STREME-2	20211207_212124__46481152__806::al__sknsh__0	30	42	-	13.623	1.38e-05	0.0276	GCTGAGATTTCA
78-CATTCCATGCCA	STREME-78	20211207_212124__46481152__806::al__sknsh__0	165	177	-	7.26667	6.41e-05	0.0469	CCTGGCATGCCA
18-CKTAAGACGTM	STREME-18	20211207_212124__46481152__806::al__sknsh__0	63	74	+	10.9	4.37e-05	0.297	CTTAAGGCGCC
9-ATGCCAGGCDR	STREME-9	20211207_212124__46481152__806::al__sknsh__0	181	192	+	11.0909	2.12e-05	0.0425	GTGCCAGGTCT
14-GATGCCAAS	STREME-14	20211207_212124__46481152__806::al__sknsh__0	168	177	+	10.3571	7.9e-05	0.117	CATGCCAGG
19-AAGATGCTAW	STREME-19	20211207_212124__46481152__806::al__sknsh__0	12	22	+	12.5	3.99e-05	0.136	GAGATGCTGA
61-CCCKGGCAC	STREME-61	20211207_212124__46481152__806::al__sknsh__0	181	190	-	7.78652	6.77e-05	0.183	ACCTGGCAC
9-ATGCCAGGCDR	STREME-9	20211207_212124__46481152__806::al__sknsh__0	169	180	+	15.5909	5.36e-06	0.0201	ATGCCAGGGGA
42-TCCTTGAAGA	STREME-42	20211207_212124__46481152__806::al__sknsh__0	72	82	-	11.7439	2.56e-05	0.264	TTCTTGAAGG
8-AAGGATGCTC	STREME-8	20211207_212124__46481152__806::al__sknsh__0	11	21	+	9.98485	6.72e-05	0.117	AGAGATGCTG
19-AAGATGCTAW	STREME-19	20211207_212124__46481152__806::al__sknsh__0	57	67	+	14.2714	1.31e-05	0.117	AAGATGCTTA
78-CATTCCATGCCA	STREME-78	20211207_212124__46481152__806::al__sknsh__0	170	182	-	7.26667	6.41e-05	0.0469	CATCCCCTGGCA
46-ACCTGGCAC	STREME-46	20211207_212124__46481152__806::al__sknsh__0	181	190	-	17.5818	2.72e-06	0.0627	ACCTGGCAC
42-TCCTTGAAGA	STREME-42	20211207_212124__46481152__806::al__sknsh__0	4	14	+	8.85366	9.24e-05	0.433	GCCTCGAAGA
14-GATGCCAAS	STREME-14	20211207_212124__46481152__806::al__sknsh__0	163	172	-	12.5	3.04e-05	0.0762	CATGCCAAC
42-TCCTTGAAGA	STREME-42	20211207_212124__46481152__806::al__sknsh__0	71	81	+	11.1098	3.93e-05	0.327	GCCTTCAAGA
61-CCCKGGCAC	STREME-61	20211207_212124__46481152__806::al__sknsh__0	169	178	-	7.78652	6.77e-05	0.183	CCCTGGCAT
14-GATGCCAAS	STREME-14	20211207_212124__46481152__807::al__sknsh__0	67	76	+	10.3571	7.9e-05	0.117	CATGCCAGG
14-GATGCCAAS	STREME-14	20211207_212124__46481152__807::al__sknsh__0	16	25	-	14.4429	1.34e-05	0.0573	GATGCCAAT
46-ACCTGGCAC	STREME-46	20211207_212124__46481152__807::al__sknsh__0	68	77	-	11.9818	8.03e-05	0.196	ACCTGGCAT
36-GCACAGATTKSA	STREME-36	20211207_212124__46481152__807::al__sknsh__0	135	147	+	2.8764	9.56e-05	0.353	ACCCAGAATTGA
9-ATGCCAGGCDR	STREME-9	20211207_212124__46481152__807::al__sknsh__0	59	70	-	3.43939	3.66e-05	0.0661	ATGCCAGTCTA
9-ATGCCAGGCDR	STREME-9	20211207_212124__46481152__807::al__sknsh__0	68	79	+	14.7879	8.74e-06	0.0271	ATGCCAGGTTC
53-GTTGGCAC	STREME-53	20211207_212124__46481152__807::al__sknsh__0	85	93	-	15.5333	1.21e-05	0.24	GTTGGCAC
11-WTTTCCCGCCAAWW	STREME-11	20211207_212124__46481152__807::al__sknsh__0	107	121	+	7.54545	9.81e-05	0.204	CTTTCCGGCTAAAA
29-ATTTCCGGC	STREME-29	20211207_212124__46481152__807::al__sknsh__0	107	116	+	11.5366	4.01e-05	0.253	CTTTCCGGC
31-ATTCCTTAAGA	STREME-31	20211207_212124__46481152__807::al__sknsh__0	7	18	-	13.0132	1.55e-05	0.21	ATGCCTCAAGG
78-CATTCCATGCCA	STREME-78	20211207_212124__46481152__807::al__sknsh__0	64	76	-	7.26667	6.41e-05	0.0469	CCTGGCATGCCA
8-AAGGATGCTC	STREME-8	20211207_212124__46481152__807::al__sknsh__0	153	163	+	10.8182	5.04e-05	0.101	GATGATGCTA
19-AAGATGCTAW	STREME-19	20211207_212124__46481152__807::al__sknsh__0	154	164	+	13.6286	1.87e-05	0.117	ATGATGCTAT
23-GGCGGGAA	STREME-23	20211207_212124__46481152__808::al__sknsh__0	72	80	-	5.46067	8.55e-05	0.197	GGCGGGCA
53-GTTGGCAC	STREME-53	20211207_212124__46481152__808::al__sknsh__0	23	31	-	15.5333	1.21e-05	0.24	GTTGGCAC
19-AAGATGCTAW	STREME-19	20211207_212124__46481152__808::al__sknsh__0	124	134	+	11.1429	7.21e-05	0.153	AGGATGCTGC
14-GATGCCAAS	STREME-14	20211207_212124__46481152__808::al__sknsh__0	176	185	-	11.4714	5e-05	0.101	AATGCCAAC
14-GATGCCAAS	STREME-14	20211207_212124__46481152__808::al__sknsh__0	22	31	+	11.5	4.6e-05	0.0958	GGTGCCAAC
74-AGCATCCT	STREME-74	20211207_212124__46481152__808::al__sknsh__0	124	132	-	15.2242	1.47e-05	0.067	AGCATCCT
46-ACCTGGCAC	STREME-46	20211207_212124__46481152__808::al__sknsh__0	0	9	+	12.4788	1.61e-05	0.104	GCCTGGCAC
8-AAGGATGCTC	STREME-8	20211207_212124__46481152__808::al__sknsh__0	123	133	+	13.9545	1.14e-05	0.0493	GAGGATGCTG
31-ATTCCTTAAGA	STREME-31	20211207_212124__46481152__808::al__sknsh__0	93	104	+	10.1184	5.28e-05	0.366	GTTCCTTAAGT
61-CCCKGGCAC	STREME-61	20211207_212124__46481152__808::al__sknsh__0	132	141	-	8.24719	1.18e-05	0.183	CCCTGGCGC
19-AAGATGCTAW	STREME-19	20211207_212124__46481152__808::al__sknsh__0	142	152	-	10.7429	8.68e-05	0.157	ATGATGCTGG
78-CATTCCATGCCA	STREME-78	20211207_212124__46481152__808::al__sknsh__0	178	190	-	12.1515	2.14e-05	0.0289	CATCCAATGCCA
8-AAGGATGCTC	STREME-8	20211207_212124__46481152__808::al__sknsh__0	143	153	-	10.7121	5.28e-05	0.103	GATGATGCTG
78-CATTCCATGCCA	STREME-78	20211207_212124__46481152__808::al__sknsh__0	40	52	+	7.26667	6.41e-05	0.0469	GATGCCATGCCC
61-CCCKGGCAC	STREME-61	20211207_212124__46481152__808::al__sknsh__0	0	9	+	7.96629	2.96e-05	0.183	GCCTGGCAC
14-GATGCCAAS	STREME-14	20211207_212124__46481152__808::al__sknsh__0	40	49	+	10.0	8.83e-05	0.126	GATGCCATG
6-KATGASTCATM	STREME-6	20211207_212124__46481152__809::al__sknsh__0	58	69	+	12.6984	2.83e-05	0.113	TATGACTCACG
65-GATTGGAATGGA	STREME-65	20211207_212124__46481152__809::al__sknsh__0	2	14	-	5.36735	5.15e-05	0.0643	GATTGGTATAGC
55-ATGASTCAT	STREME-55	20211207_212124__46481152__809::al__sknsh__0	59	68	-	11.759	5.4e-05	0.193	GTGAGTCAT
10-SAGCTGTCAA	STREME-10	20211207_212124__46481152__809::al__sknsh__0	25	35	-	9.66667	6.93e-05	0.114	GAGCTGTCAG
4-CCTTATCTST	STREME-4	20211207_212124__46481152__809::al__sknsh__0	84	94	-	15.082	4.23e-06	0.0493	CCTTATCTGC
25-CGTCGAAGAA	STREME-25	20211207_212124__46481152__809::al__sknsh__0	182	192	-	10.4211	9.71e-05	0.251	CGTCGAGGAG
15-CTAWAAATAGMH	STREME-15	20211207_212124__46481152__809::al__sknsh__0	132	144	-	11.9296	3.03e-05	0.212	CCAATAATAGAA
59-TATATGGTCTAAAAA	STREME-59	20211207_212124__46481152__809::al__sknsh__0	78	93	+	5.46667	4.42e-05	1.0	TATATGGCAGATAAG
14-GATGCCAAS	STREME-14	20211207_212124__46481152__809::al__sknsh__0	98	107	+	12.4429	3.37e-05	0.0795	GATGCCCAT
80-AATCACDGC	STREME-80	20211207_212124__46481152__809::al__sknsh__0	10	19	+	15.8989	1.14e-05	0.0287	AATCACAGC
28-AGCCGTCGR	STREME-28	20211207_212124__46481152__809::al__sknsh__0	158	167	+	11.75	4.93e-05	0.162	AGTCGTCGA
2-GCHGTGATTTAY	STREME-2	20211207_212124__46481152__809::al__sknsh__0	7	19	-	15.4098	5.19e-06	0.0153	GCTGTGATTGGT
44-GATGCTCR	STREME-44	20211207_212124__46481152__809::al__sknsh__0	171	179	-	15.382	1.47e-05	0.136	GATGCTCA
55-ATGASTCAT	STREME-55	20211207_212124__46481152__809::al__sknsh__0	59	68	+	11.759	5.4e-05	0.193	ATGACTCAC
42-TCCTTGAAGA	STREME-42	20211207_212124__46481152__809::al__sknsh__0	45	55	+	12.8902	1.48e-05	0.223	TCCTTCGAGA
8-AAGGATGCTC	STREME-8	20211207_212124__46481152__809::al__sknsh__0	95	105	+	10.1061	6.34e-05	0.112	AGTGATGCCC
7-CCGTCGARG	STREME-7	20211207_212124__46481152__809::al__sknsh__0	184	193	-	17.4545	2.23e-06	0.0404	CCGTCGAGG
6-KATGASTCATM	STREME-6	20211207_212124__46481152__809::al__sknsh__0	58	69	-	12.6984	2.83e-05	0.113	CGTGAGTCATA
8-AAGGATGCTC	STREME-8	20211207_212124__46481152__809::al__sknsh__0	172	182	-	9.83333	7.34e-05	0.121	ACTGATGCTC
46-ACCTGGCAC	STREME-46	20211207_212124__46481152__80::al__sknsh__0	6	15	+	12.2667	2.43e-05	0.133	TCCTGGCAC
29-ATTTCCGGC	STREME-29	20211207_212124__46481152__80::al__sknsh__0	63	72	-	11.2927	4.62e-05	0.269	ATTTCCCGG
46-ACCTGGCAC	STREME-46	20211207_212124__46481152__80::al__sknsh__0	26	35	-	12.4788	1.61e-05	0.104	GCCTGGCAC
19-AAGATGCTAW	STREME-19	20211207_212124__46481152__80::al__sknsh__0	158	168	+	13.5143	2.19e-05	0.117	AGGATGCTCA
44-GATGCTCR	STREME-44	20211207_212124__46481152__80::al__sknsh__0	160	168	+	15.382	1.47e-05	0.136	GATGCTCA
9-ATGCCAGGCDR	STREME-9	20211207_212124__46481152__80::al__sknsh__0	26	37	+	14.9697	7.81e-06	0.0257	GTGCCAGGCGT
61-CCCKGGCAC	STREME-61	20211207_212124__46481152__80::al__sknsh__0	38	47	-	18.1124	2.23e-06	0.0694	CCCTGGCAC
75-RGATGCGCATCY	STREME-75	20211207_212124__46481152__80::al__sknsh__0	122	134	-	4.11224	7.21e-05	0.312	GGATGCTCATCG
9-ATGCCAGGCDR	STREME-9	20211207_212124__46481152__80::al__sknsh__0	175	186	-	19.2273	1.68e-07	0.00613	ATGCCAGGCTG
75-RGATGCGCATCY	STREME-75	20211207_212124__46481152__80::al__sknsh__0	159	171	-	5.12245	5.23e-05	0.27	TGTTGAGCATCC
7-CCGTCGARG	STREME-7	20211207_212124__46481152__80::al__sknsh__0	149	158	+	11.8333	3.09e-05	0.101	CCGTCGAAT
9-ATGCCAGGCDR	STREME-9	20211207_212124__46481152__80::al__sknsh__0	4	15	-	14.1364	1.19e-05	0.0301	GTGCCAGGATG
44-GATGCTCR	STREME-44	20211207_212124__46481152__80::al__sknsh__0	125	133	-	15.382	1.47e-05	0.136	GATGCTCA
12-YGGGAAWTTCCCR	STREME-12	20211207_212124__46481152__80::al__sknsh__0	64	77	+	15.3182	5.31e-06	0.0179	CGGGAAATCCCAG
61-CCCKGGCAC	STREME-61	20211207_212124__46481152__80::al__sknsh__0	6	15	+	7.78652	6.77e-05	0.183	TCCTGGCAC
75-RGATGCGCATCY	STREME-75	20211207_212124__46481152__80::al__sknsh__0	159	171	+	5.12245	5.23e-05	0.27	GGATGCTCAACA
14-GATGCCAAS	STREME-14	20211207_212124__46481152__80::al__sknsh__0	178	187	-	14.0857	1.88e-05	0.0573	GATGCCAGG
12-YGGGAAWTTCCCR	STREME-12	20211207_212124__46481152__80::al__sknsh__0	64	77	-	15.3182	5.31e-06	0.0179	CTGGGATTTCCCG
8-AAGGATGCTC	STREME-8	20211207_212124__46481152__80::al__sknsh__0	142	152	+	11.3939	4.09e-05	0.09	GAGGATGCCG
28-AGCCGTCGR	STREME-28	20211207_212124__46481152__80::al__sknsh__0	147	156	+	14.2237	1.78e-05	0.0907	TGCCGTCGA
19-AAGATGCTAW	STREME-19	20211207_212124__46481152__80::al__sknsh__0	125	135	-	13.5143	2.19e-05	0.117	AGGATGCTCA
74-AGCATCCT	STREME-74	20211207_212124__46481152__80::al__sknsh__0	127	135	+	15.2242	1.47e-05	0.067	AGCATCCT
8-AAGGATGCTC	STREME-8	20211207_212124__46481152__80::al__sknsh__0	157	167	+	11.9848	3.32e-05	0.0837	TAGGATGCTC
61-CCCKGGCAC	STREME-61	20211207_212124__46481152__80::al__sknsh__0	26	35	-	7.96629	2.96e-05	0.183	GCCTGGCAC
9-ATGCCAGGCDR	STREME-9	20211207_212124__46481152__80::al__sknsh__0	38	49	+	13.3636	1.47e-05	0.0338	GTGCCAGGGAA
74-AGCATCCT	STREME-74	20211207_212124__46481152__80::al__sknsh__0	158	166	-	15.2242	1.47e-05	0.067	AGCATCCT
80-AATCACDGC	STREME-80	20211207_212124__46481152__80::al__sknsh__0	96	105	+	16.3371	3.31e-06	0.0267	AATCACGGC
46-ACCTGGCAC	STREME-46	20211207_212124__46481152__80::al__sknsh__0	38	47	-	12.4788	1.61e-05	0.104	CCCTGGCAC
25-CGTCGAAGAA	STREME-25	20211207_212124__46481152__80::al__sknsh__0	150	160	+	10.4474	9.58e-05	0.251	CGTCGAATAG
75-RGATGCGCATCY	STREME-75	20211207_212124__46481152__80::al__sknsh__0	122	134	+	4.11224	7.21e-05	0.312	CGATGAGCATCC
29-ATTTCCGGC	STREME-29	20211207_212124__46481152__810::al__sknsh__0	76	85	+	10.9512	5.93e-05	0.297	ATTTCCGAT
44-GATGCTCR	STREME-44	20211207_212124__46481152__810::al__sknsh__0	130	138	+	5.52809	5.35e-05	0.18	GATGCTCT
9-ATGCCAGGCDR	STREME-9	20211207_212124__46481152__810::al__sknsh__0	4	15	-	14.9545	7.95e-06	0.026	ATGCCAGGCCC
9-ATGCCAGGCDR	STREME-9	20211207_212124__46481152__810::al__sknsh__0	22	33	-	16.0909	4.23e-06	0.0173	ATGCCAGGATG
75-RGATGCGCATCY	STREME-75	20211207_212124__46481152__810::al__sknsh__0	152	164	-	6.66327	2.37e-05	0.191	GGATGGGCAACC
14-GATGCCAAS	STREME-14	20211207_212124__46481152__810::al__sknsh__0	37	46	+	11.4714	5e-05	0.101	AATGCCAAC
14-GATGCCAAS	STREME-14	20211207_212124__46481152__810::al__sknsh__0	25	34	-	14.0857	1.88e-05	0.0573	GATGCCAGG
37-YKGGTACCMR	STREME-37	20211207_212124__46481152__810::al__sknsh__0	137	147	+	14.8289	1.27e-05	0.152	TTGGTACCAT
14-GATGCCAAS	STREME-14	20211207_212124__46481152__810::al__sknsh__0	7	16	-	14.0857	1.88e-05	0.0573	GATGCCAGG
37-YKGGTACCMR	STREME-37	20211207_212124__46481152__810::al__sknsh__0	137	147	-	14.8289	1.27e-05	0.152	ATGGTACCAA
58-GAAAYCGAAACTR	STREME-58	20211207_212124__46481152__810::al__sknsh__0	47	60	-	19.2561	3.32e-07	0.0253	GAAACCGAAACTT
19-AAGATGCTAW	STREME-19	20211207_212124__46481152__810::al__sknsh__0	128	138	+	15.1286	3.8e-06	0.117	AAGATGCTCT
75-RGATGCGCATCY	STREME-75	20211207_212124__46481152__810::al__sknsh__0	152	164	+	6.66327	2.37e-05	0.191	GGTTGCCCATCC
74-AGCATCCT	STREME-74	20211207_212124__46481152__811::al__sknsh__0	77	85	+	15.2242	1.47e-05	0.067	AGCATCCT
25-CGTCGAAGAA	STREME-25	20211207_212124__46481152__811::al__sknsh__0	49	59	+	11.0395	7e-05	0.222	CGTCGACGGT
75-RGATGCGCATCY	STREME-75	20211207_212124__46481152__811::al__sknsh__0	72	84	+	5.12245	5.23e-05	0.27	TGTTGAGCATCC
14-GATGCCAAS	STREME-14	20211207_212124__46481152__811::al__sknsh__0	114	123	+	10.0143	8.5e-05	0.123	CATGCCCAG
2-GCHGTGATTTAY	STREME-2	20211207_212124__46481152__811::al__sknsh__0	169	181	-	12.7541	2.04e-05	0.0353	ACTGTGATTCAT
19-AAGATGCTAW	STREME-19	20211207_212124__46481152__811::al__sknsh__0	75	85	-	13.5143	2.19e-05	0.117	AGGATGCTCA
8-AAGGATGCTC	STREME-8	20211207_212124__46481152__811::al__sknsh__0	76	86	-	18.0909	9.09e-07	0.0172	AAGGATGCTC
8-AAGGATGCTC	STREME-8	20211207_212124__46481152__811::al__sknsh__0	185	195	-	9.87879	7.17e-05	0.119	GAAGATGCTA
42-TCCTTGAAGA	STREME-42	20211207_212124__46481152__811::al__sknsh__0	163	173	-	10.1707	5.53e-05	0.361	TCATTCAAGA
7-CCGTCGARG	STREME-7	20211207_212124__46481152__811::al__sknsh__0	48	57	+	14.1667	9.41e-06	0.0569	CCGTCGACG
25-CGTCGAAGAA	STREME-25	20211207_212124__46481152__811::al__sknsh__0	47	57	-	10.6579	8.61e-05	0.241	CGTCGACGGC
28-AGCCGTCGR	STREME-28	20211207_212124__46481152__811::al__sknsh__0	46	55	+	14.6053	7.18e-06	0.0614	CGCCGTCGA
7-CCGTCGARG	STREME-7	20211207_212124__46481152__811::al__sknsh__0	49	58	-	14.1667	9.41e-06	0.0569	CCGTCGACG
19-AAGATGCTAW	STREME-19	20211207_212124__46481152__811::al__sknsh__0	184	194	-	16.2	1.35e-06	0.117	AAGATGCTAT
8-AAGGATGCTC	STREME-8	20211207_212124__46481152__811::al__sknsh__0	15	25	-	14.1667	9.78e-06	0.0459	AGGGATGCTG
75-RGATGCGCATCY	STREME-75	20211207_212124__46481152__811::al__sknsh__0	72	84	-	5.12245	5.23e-05	0.27	GGATGCTCAACA
44-GATGCTCR	STREME-44	20211207_212124__46481152__811::al__sknsh__0	75	83	-	15.382	1.47e-05	0.136	GATGCTCA
19-AAGATGCTAW	STREME-19	20211207_212124__46481152__812::al__sknsh__0	184	194	+	10.4857	9.79e-05	0.162	ATGATGCTCC
8-AAGGATGCTC	STREME-8	20211207_212124__46481152__812::al__sknsh__0	183	193	+	8.74242	9.88e-05	0.139	TATGATGCTC
78-CATTCCATGCCA	STREME-78	20211207_212124__46481152__812::al__sknsh__0	168	180	+	7.26667	6.41e-05	0.0469	CATCCCCTGGCA
68-AATRCATTCCA	STREME-68	20211207_212124__46481152__812::al__sknsh__0	126	137	-	9.90816	1.7e-05	0.131	AATACATGCCA
12-YGGGAAWTTCCCR	STREME-12	20211207_212124__46481152__812::al__sknsh__0	104	117	+	16.0758	3.25e-06	0.0138	GGGGAATTTCCAC
19-AAGATGCTAW	STREME-19	20211207_212124__46481152__812::al__sknsh__0	141	151	-	12.4714	4.19e-05	0.137	GGGATGCTAT
31-ATTCCTTAAGA	STREME-31	20211207_212124__46481152__812::al__sknsh__0	38	49	+	13.5921	1.18e-05	0.185	ATTTCTTAAGG
12-YGGGAAWTTCCCR	STREME-12	20211207_212124__46481152__812::al__sknsh__0	103	116	-	4.71212	5.95e-05	0.108	TGGAAATTCCCCA
36-GCACAGATTKSA	STREME-36	20211207_212124__46481152__812::al__sknsh__0	32	44	+	6.13483	4.66e-05	0.264	GGACAGATTTCT
9-ATGCCAGGCDR	STREME-9	20211207_212124__46481152__812::al__sknsh__0	170	181	-	15.5909	5.36e-06	0.0201	ATGCCAGGGGA
56-GATGCATCCC	STREME-56	20211207_212124__46481152__812::al__sknsh__0	47	57	-	8.65854	7.03e-05	0.347	GTCGCATCCC
12-YGGGAAWTTCCCR	STREME-12	20211207_212124__46481152__812::al__sknsh__0	103	116	+	4.71212	5.95e-05	0.108	TGGGGAATTTCCA
6-KATGASTCATM	STREME-6	20211207_212124__46481152__812::al__sknsh__0	133	144	+	11.127	9.84e-05	0.155	TATTACTCATA
61-CCCKGGCAC	STREME-61	20211207_212124__46481152__812::al__sknsh__0	172	181	+	7.78652	6.77e-05	0.183	CCCTGGCAT
12-YGGGAAWTTCCCR	STREME-12	20211207_212124__46481152__812::al__sknsh__0	104	117	-	16.0758	3.25e-06	0.0138	GTGGAAATTCCCC
56-GATGCATCCC	STREME-56	20211207_212124__46481152__812::al__sknsh__0	153	163	+	10.4024	4.31e-05	0.274	GATGCATTCA
78-CATTCCATGCCA	STREME-78	20211207_212124__46481152__812::al__sknsh__0	175	187	-	17.5273	9.48e-07	0.00385	CATACCATGCCA
9-ATGCCAGGCDR	STREME-9	20211207_212124__46481152__812::al__sknsh__0	64	75	-	16.0909	4.23e-06	0.0173	ATGCCAGGATG
6-KATGASTCATM	STREME-6	20211207_212124__46481152__812::al__sknsh__0	133	144	-	11.127	9.84e-05	0.155	TATGAGTAATA
14-GATGCCAAS	STREME-14	20211207_212124__46481152__812::al__sknsh__0	124	133	-	10.7143	7.02e-05	0.117	CATGCCAAT
8-AAGGATGCTC	STREME-8	20211207_212124__46481152__812::al__sknsh__0	142	152	-	14.2727	9.03e-06	0.0445	AGGGATGCTA
54-TACAAATGCCATGGC	STREME-54	20211207_212124__46481152__812::al__sknsh__0	138	153	-	5.71111	3.23e-05	0.737	TAGGGATGCTATGAG
44-GATGCTCR	STREME-44	20211207_212124__46481152__812::al__sknsh__0	186	194	+	5.7191	3.88e-05	0.175	GATGCTCC
8-AAGGATGCTC	STREME-8	20211207_212124__46481152__812::al__sknsh__0	46	56	+	11.1061	4.46e-05	0.0954	AGGGATGCGA
7-CCGTCGARG	STREME-7	20211207_212124__46481152__812::al__sknsh__0	2	11	-	8.93939	9.78e-05	0.184	CCGTCGATT
14-GATGCCAAS	STREME-14	20211207_212124__46481152__812::al__sknsh__0	173	182	-	10.3571	7.9e-05	0.117	CATGCCAGG
80-AATCACDGC	STREME-80	20211207_212124__46481152__813::al__sknsh__0	127	136	+	16.3371	3.31e-06	0.0267	AATCACGGC
9-ATGCCAGGCDR	STREME-9	20211207_212124__46481152__813::al__sknsh__0	82	93	-	13.1515	1.58e-05	0.0355	GTGCCAGGAAG
19-AAGATGCTAW	STREME-19	20211207_212124__46481152__813::al__sknsh__0	185	195	-	13.5857	1.96e-05	0.117	AGGATGCTCT
44-GATGCTCR	STREME-44	20211207_212124__46481152__813::al__sknsh__0	6	14	-	15.382	1.47e-05	0.136	GATGCTCA
48-AAAGGAATGGAAT	STREME-48	20211207_212124__46481152__813::al__sknsh__0	161	174	-	6.96341	4.71e-05	0.044	ACCGGAATGGCAC
14-GATGCCAAS	STREME-14	20211207_212124__46481152__813::al__sknsh__0	36	45	-	16.2286	3.31e-06	0.0573	GATGCCAAC
46-ACCTGGCAC	STREME-46	20211207_212124__46481152__813::al__sknsh__0	84	93	+	12.2667	2.43e-05	0.133	TCCTGGCAC
61-CCCKGGCAC	STREME-61	20211207_212124__46481152__813::al__sknsh__0	13	22	+	7.78652	6.77e-05	0.183	CCCTGGCAT
74-AGCATCCT	STREME-74	20211207_212124__46481152__813::al__sknsh__0	187	195	+	15.2242	1.47e-05	0.067	AGCATCCT
8-AAGGATGCTC	STREME-8	20211207_212124__46481152__813::al__sknsh__0	91	101	+	8.87879	9.52e-05	0.137	ACGGATGCCA
18-CKTAAGACGTM	STREME-18	20211207_212124__46481152__813::al__sknsh__0	142	153	+	9.2	9.58e-05	0.418	TGTAAGGCGTC
19-AAGATGCTAW	STREME-19	20211207_212124__46481152__813::al__sknsh__0	173	183	-	12.2286	4.61e-05	0.138	AAGATGCCAA
19-AAGATGCTAW	STREME-19	20211207_212124__46481152__813::al__sknsh__0	6	16	-	11.3286	6.62e-05	0.149	GGGATGCTCA
8-AAGGATGCTC	STREME-8	20211207_212124__46481152__813::al__sknsh__0	100	110	+	16.3485	2.92e-06	0.0263	AAGGATGCTG
14-GATGCCAAS	STREME-14	20211207_212124__46481152__813::al__sknsh__0	172	181	-	16.2286	3.31e-06	0.0573	GATGCCAAC
44-GATGCTCR	STREME-44	20211207_212124__46481152__813::al__sknsh__0	185	193	-	5.52809	5.35e-05	0.18	GATGCTCT
74-AGCATCCT	STREME-74	20211207_212124__46481152__813::al__sknsh__0	101	109	-	15.2242	1.47e-05	0.067	AGCATCCT
19-AAGATGCTAW	STREME-19	20211207_212124__46481152__813::al__sknsh__0	101	111	+	11.7714	5.54e-05	0.145	AGGATGCTGG
61-CCCKGGCAC	STREME-61	20211207_212124__46481152__813::al__sknsh__0	84	93	+	7.78652	6.77e-05	0.183	TCCTGGCAC
9-ATGCCAGGCDR	STREME-9	20211207_212124__46481152__813::al__sknsh__0	11	22	-	14.6515	9.11e-06	0.0271	ATGCCAGGGAT
28-AGCCGTCGR	STREME-28	20211207_212124__46481152__813::al__sknsh__0	146	155	+	12.1974	4.38e-05	0.148	AGGCGTCGA
14-GATGCCAAS	STREME-14	20211207_212124__46481152__813::al__sknsh__0	14	23	-	14.0857	1.88e-05	0.0573	GATGCCAGG
9-ATGCCAGGCDR	STREME-9	20211207_212124__46481152__813::al__sknsh__0	189	200	-	16.0909	4.23e-06	0.0173	ATGCCAGGATG
14-GATGCCAAS	STREME-14	20211207_212124__46481152__813::al__sknsh__0	94	103	+	15.7429	6.62e-06	0.0573	GATGCCAAG
8-AAGGATGCTC	STREME-8	20211207_212124__46481152__813::al__sknsh__0	7	17	-	15.9091	3.67e-06	0.0297	AGGGATGCTC
2-GCHGTGATTTAY	STREME-2	20211207_212124__46481152__813::al__sknsh__0	124	136	-	18.3115	3.6e-07	0.00655	GCCGTGATTTAC
12-YGGGAAWTTCCCR	STREME-12	20211207_212124__46481152__814::al__sknsh__0	125	138	+	10.6667	2.8e-05	0.0615	GAGGAAATGCCCA
31-ATTCCTTAAGA	STREME-31	20211207_212124__46481152__814::al__sknsh__0	89	100	+	11.1842	3.49e-05	0.301	ACGCCTTAAGC
9-ATGCCAGGCDR	STREME-9	20211207_212124__46481152__814::al__sknsh__0	65	76	-	14.1364	1.19e-05	0.0301	GTGCCAGGATG
7-CCGTCGARG	STREME-7	20211207_212124__46481152__814::al__sknsh__0	21	30	+	16.3788	4.95e-06	0.0404	CCGTCGAAG
2-GCHGTGATTTAY	STREME-2	20211207_212124__46481152__814::al__sknsh__0	162	174	-	16.4426	2.47e-06	0.0111	GCCGAGATTTAT
19-AAGATGCTAW	STREME-19	20211207_212124__46481152__814::al__sknsh__0	95	105	-	14.2714	1.31e-05	0.117	AAGATGCTTA
19-AAGATGCTAW	STREME-19	20211207_212124__46481152__814::al__sknsh__0	176	186	-	11.1429	7.21e-05	0.153	AGGATGCTGC
6-KATGASTCATM	STREME-6	20211207_212124__46481152__814::al__sknsh__0	141	152	+	11.6667	6.35e-05	0.138	TTTGACTCATC
46-ACCTGGCAC	STREME-46	20211207_212124__46481152__814::al__sknsh__0	67	76	+	12.2667	2.43e-05	0.133	TCCTGGCAC
18-CKTAAGACGTM	STREME-18	20211207_212124__46481152__814::al__sknsh__0	88	99	-	12.7857	1.97e-05	0.206	CTTAAGGCGTA
9-ATGCCAGGCDR	STREME-9	20211207_212124__46481152__814::al__sknsh__0	188	199	+	1.98485	8.03e-05	0.117	ATGCCAAGTTG
9-ATGCCAGGCDR	STREME-9	20211207_212124__46481152__814::al__sknsh__0	57	68	-	1.78788	8.79e-05	0.125	ATGACAGGCAT
25-CGTCGAAGAA	STREME-25	20211207_212124__46481152__814::al__sknsh__0	22	32	+	15.6184	3.31e-06	0.0544	CGTCGAAGAC
6-KATGASTCATM	STREME-6	20211207_212124__46481152__814::al__sknsh__0	141	152	-	11.6667	6.35e-05	0.138	GATGAGTCAAA
14-GATGCCAAS	STREME-14	20211207_212124__46481152__814::al__sknsh__0	187	196	+	10.9857	6.08e-05	0.115	AATGCCAAG
80-AATCACDGC	STREME-80	20211207_212124__46481152__814::al__sknsh__0	165	174	+	5.47191	7.49e-05	0.146	AATCTCGGC
74-AGCATCCT	STREME-74	20211207_212124__46481152__814::al__sknsh__0	178	186	+	15.2242	1.47e-05	0.067	AGCATCCT
28-AGCCGTCGR	STREME-28	20211207_212124__46481152__814::al__sknsh__0	19	28	+	16.1842	2.72e-06	0.0381	AGCCGTCGA
8-AAGGATGCTC	STREME-8	20211207_212124__46481152__814::al__sknsh__0	53	63	+	10.6515	5.62e-05	0.105	AGGGATGCCT
12-YGGGAAWTTCCCR	STREME-12	20211207_212124__46481152__814::al__sknsh__0	125	138	-	10.6667	2.8e-05	0.0615	TGGGCATTTCCTC
61-CCCKGGCAC	STREME-61	20211207_212124__46481152__814::al__sknsh__0	67	76	+	7.78652	6.77e-05	0.183	TCCTGGCAC
63-GCCTGTAATCCCAGC	STREME-63	20211207_212124__46481152__814::al__sknsh__0	59	74	+	12.6111	2.04e-06	0.114	GCCTGTCATCCTGGC
8-AAGGATGCTC	STREME-8	20211207_212124__46481152__814::al__sknsh__0	177	187	-	13.9545	1.14e-05	0.0493	GAGGATGCTG
25-CGTCGAAGAA	STREME-25	20211207_212124__46481152__815::al__sknsh__0	81	91	+	11.4211	5.7e-05	0.196	CTTCGGAGGA
68-AATRCATTCCA	STREME-68	20211207_212124__46481152__815::al__sknsh__0	49	60	+	11.102	8e-06	0.0902	AATGCATGCCA
2-GCHGTGATTTAY	STREME-2	20211207_212124__46481152__815::al__sknsh__0	2	14	+	16.4426	2.47e-06	0.0111	GCAGTGATTTCG
14-GATGCCAAS	STREME-14	20211207_212124__46481152__815::al__sknsh__0	166	175	-	10.3571	7.9e-05	0.117	CATGCCAGG
74-AGCATCCT	STREME-74	20211207_212124__46481152__815::al__sknsh__0	72	80	+	15.2242	1.47e-05	0.067	AGCATCCT
37-YKGGTACCMR	STREME-37	20211207_212124__46481152__815::al__sknsh__0	172	182	+	14.8289	1.27e-05	0.152	ATGGTACCAA
8-AAGGATGCTC	STREME-8	20211207_212124__46481152__815::al__sknsh__0	34	44	+	10.0455	6.63e-05	0.116	AATGATGCGA
44-GATGCTCR	STREME-44	20211207_212124__46481152__815::al__sknsh__0	126	134	+	5.52809	5.35e-05	0.18	GATGCTCT
44-GATGCTCR	STREME-44	20211207_212124__46481152__815::al__sknsh__0	24	32	+	15.382	1.47e-05	0.136	GATGCTCA
7-CCGTCGARG	STREME-7	20211207_212124__46481152__815::al__sknsh__0	16	25	-	11.0758	4.35e-05	0.121	CCGTCGAAA
80-AATCACDGC	STREME-80	20211207_212124__46481152__815::al__sknsh__0	2	11	-	16.0899	7.34e-06	0.0267	AATCACTGC
8-AAGGATGCTC	STREME-8	20211207_212124__46481152__815::al__sknsh__0	71	81	-	13.9545	1.14e-05	0.0493	GAGGATGCTG
37-YKGGTACCMR	STREME-37	20211207_212124__46481152__815::al__sknsh__0	172	182	-	14.8289	1.27e-05	0.152	TTGGTACCAT
29-ATTTCCGGC	STREME-29	20211207_212124__46481152__815::al__sknsh__0	108	117	+	13.7805	1.73e-05	0.172	ATTTCCGCC
29-ATTTCCGGC	STREME-29	20211207_212124__46481152__815::al__sknsh__0	43	52	-	10.9512	5.93e-05	0.297	ATTTCCGAT
14-GATGCCAAS	STREME-14	20211207_212124__46481152__815::al__sknsh__0	135	144	-	14.5714	9.34e-06	0.0573	GATGCCAGC
8-AAGGATGCTC	STREME-8	20211207_212124__46481152__815::al__sknsh__0	21	31	+	13.0758	2.18e-05	0.0676	ACGGATGCTC
8-AAGGATGCTC	STREME-8	20211207_212124__46481152__815::al__sknsh__0	123	133	+	14.8485	8.12e-06	0.0415	AATGATGCTC
19-AAGATGCTAW	STREME-19	20211207_212124__46481152__815::al__sknsh__0	70	80	-	11.7714	5.54e-05	0.145	AGGATGCTGG
19-AAGATGCTAW	STREME-19	20211207_212124__46481152__815::al__sknsh__0	124	134	+	12.5571	3.76e-05	0.132	ATGATGCTCT
53-GTTGGCAC	STREME-53	20211207_212124__46481152__815::al__sknsh__0	188	196	+	15.5333	1.21e-05	0.24	GTTGGCAC
46-ACCTGGCAC	STREME-46	20211207_212124__46481152__815::al__sknsh__0	165	174	+	11.9818	8.03e-05	0.196	ACCTGGCAT
9-ATGCCAGGCDR	STREME-9	20211207_212124__46481152__815::al__sknsh__0	163	174	-	14.7879	8.74e-06	0.0271	ATGCCAGGTTC
19-AAGATGCTAW	STREME-19	20211207_212124__46481152__816::al__sknsh__0	66	76	-	14.7571	7.12e-06	0.117	AAGATGCTGT
48-AAAGGAATGGAAT	STREME-48	20211207_212124__46481152__816::al__sknsh__0	133	146	+	9.37805	1.96e-05	0.0248	AAGGAAATGCAAT
40-CACTCCCACCAG	STREME-40	20211207_212124__46481152__816::al__sknsh__0	123	135	+	5.98876	3.79e-05	0.584	CACTCCCAGTAA
8-AAGGATGCTC	STREME-8	20211207_212124__46481152__816::al__sknsh__0	51	61	-	13.9545	1.14e-05	0.0493	GAGGATGCTG
19-AAGATGCTAW	STREME-19	20211207_212124__46481152__816::al__sknsh__0	149	159	+	12.1429	5.02e-05	0.141	AGGATGCTCG
61-CCCKGGCAC	STREME-61	20211207_212124__46481152__816::al__sknsh__0	16	25	-	7.78652	6.77e-05	0.183	ACCTGGCAC
9-ATGCCAGGCDR	STREME-9	20211207_212124__46481152__816::al__sknsh__0	80	91	-	15.5909	5.36e-06	0.0201	ATGCCAGGGGA
80-AATCACDGC	STREME-80	20211207_212124__46481152__816::al__sknsh__0	158	167	-	15.8989	1.14e-05	0.0287	AATCACAGC
46-ACCTGGCAC	STREME-46	20211207_212124__46481152__816::al__sknsh__0	32	41	+	11.9818	8.03e-05	0.196	ACCTGGTAC
37-YKGGTACCMR	STREME-37	20211207_212124__46481152__816::al__sknsh__0	34	44	+	12.5132	3.67e-05	0.187	CTGGTACCAC
74-AGCATCCT	STREME-74	20211207_212124__46481152__816::al__sknsh__0	52	60	+	15.2242	1.47e-05	0.067	AGCATCCT
8-AAGGATGCTC	STREME-8	20211207_212124__46481152__816::al__sknsh__0	67	77	-	9.77273	7.5e-05	0.121	GAAGATGCTG
61-CCCKGGCAC	STREME-61	20211207_212124__46481152__816::al__sknsh__0	82	91	+	7.78652	6.77e-05	0.183	CCCTGGCAT
37-YKGGTACCMR	STREME-37	20211207_212124__46481152__816::al__sknsh__0	34	44	-	12.5132	3.67e-05	0.187	GTGGTACCAG
29-ATTTCCGGC	STREME-29	20211207_212124__46481152__816::al__sknsh__0	101	110	-	10.9512	5.93e-05	0.297	ATTTCCGAT
8-AAGGATGCTC	STREME-8	20211207_212124__46481152__816::al__sknsh__0	148	158	+	18.0909	9.09e-07	0.0172	AAGGATGCTC
14-GATGCCAAS	STREME-14	20211207_212124__46481152__816::al__sknsh__0	23	32	-	16.2286	3.31e-06	0.0573	GATGCCAAC
12-YGGGAAWTTCCCR	STREME-12	20211207_212124__46481152__816::al__sknsh__0	102	115	-	16.6515	2.31e-06	0.0115	CGGGGATTTCCGA
44-GATGCTCR	STREME-44	20211207_212124__46481152__816::al__sknsh__0	151	159	+	14.8764	2.67e-05	0.167	GATGCTCG
46-ACCTGGCAC	STREME-46	20211207_212124__46481152__816::al__sknsh__0	16	25	-	17.5818	2.72e-06	0.0627	ACCTGGCAC
12-YGGGAAWTTCCCR	STREME-12	20211207_212124__46481152__816::al__sknsh__0	102	115	+	16.6515	2.31e-06	0.0115	TCGGAAATCCCCG
74-AGCATCCT	STREME-74	20211207_212124__46481152__816::al__sknsh__0	149	157	-	15.2242	1.47e-05	0.067	AGCATCCT
2-GCHGTGATTTAY	STREME-2	20211207_212124__46481152__816::al__sknsh__0	158	170	+	15.6885	4.3e-06	0.0136	GCTGTGATTCAA
9-ATGCCAGGCDR	STREME-9	20211207_212124__46481152__816::al__sknsh__0	16	27	+	14.8939	8.54e-06	0.0271	GTGCCAGGTTG
19-AAGATGCTAW	STREME-19	20211207_212124__46481152__816::al__sknsh__0	50	60	-	13.1429	2.55e-05	0.117	AGGATGCTGA
11-WTTTCCCGCCAAWW	STREME-11	20211207_212124__46481152__817::al__sknsh__0	169	183	-	12.9394	1.37e-05	0.0529	TTTTCCCGCCGTGA
14-GATGCCAAS	STREME-14	20211207_212124__46481152__817::al__sknsh__0	63	72	-	14.0857	1.88e-05	0.0573	GATGCCAGG
75-RGATGCGCATCY	STREME-75	20211207_212124__46481152__817::al__sknsh__0	19	31	-	11.7551	5.32e-06	0.0945	GGATGGGCATCT
80-AATCACDGC	STREME-80	20211207_212124__46481152__817::al__sknsh__0	167	176	+	16.3371	3.31e-06	0.0267	AATCACGGC
14-GATGCCAAS	STREME-14	20211207_212124__46481152__817::al__sknsh__0	191	200	+	16.2286	3.31e-06	0.0573	GATGCCAAC
37-YKGGTACCMR	STREME-37	20211207_212124__46481152__817::al__sknsh__0	52	62	-	15.6842	3.67e-06	0.133	TGGGTACCCA
14-GATGCCAAS	STREME-14	20211207_212124__46481152__817::al__sknsh__0	20	29	+	12.4429	3.37e-05	0.0795	GATGCCCAT
37-YKGGTACCMR	STREME-37	20211207_212124__46481152__817::al__sknsh__0	52	62	+	15.6842	3.67e-06	0.133	TGGGTACCCA
15-CTAWAAATAGMH	STREME-15	20211207_212124__46481152__817::al__sknsh__0	2	14	+	11.0986	4.08e-05	0.259	CCATTAATAGAC
75-RGATGCGCATCY	STREME-75	20211207_212124__46481152__817::al__sknsh__0	19	31	+	11.7551	5.32e-06	0.0945	AGATGCCCATCC
14-GATGCCAAS	STREME-14	20211207_212124__46481152__817::al__sknsh__0	31	40	+	9.91429	9.32e-05	0.131	TATGCCAAT
2-GCHGTGATTTAY	STREME-2	20211207_212124__46481152__817::al__sknsh__0	164	176	-	18.6393	1.52e-07	0.00602	GCCGTGATTTAT
9-ATGCCAGGCDR	STREME-9	20211207_212124__46481152__817::al__sknsh__0	60	71	-	16.0909	4.23e-06	0.0173	ATGCCAGGATG
31-ATTCCTTAAGA	STREME-31	20211207_212124__46481152__817::al__sknsh__0	148	159	-	11.6053	2.92e-05	0.271	ATTCCTTGGGC
78-CATTCCATGCCA	STREME-78	20211207_212124__46481152__817::al__sknsh__0	26	38	+	12.1515	2.14e-05	0.0289	CATCCTATGCCA
8-AAGGATGCTC	STREME-8	20211207_212124__46481152__817::al__sknsh__0	17	27	+	9.16667	8.52e-05	0.128	AGAGATGCCC
64-TSATTATATGCTAAA	STREME-64	20211207_212124__46481152__817::al__sknsh__0	25	40	+	1.79775	7.02e-05	1.0	CCATCCTATGCCAAT
23-GGCGGGAA	STREME-23	20211207_212124__46481152__817::al__sknsh__0	173	181	+	15.8652	9.9e-06	0.0528	GGCGGGAA
8-AAGGATGCTC	STREME-8	20211207_212124__46481152__818::al__sknsh__0	75	85	-	9.83333	7.34e-05	0.121	GAGGATGCGT
19-AAGATGCTAW	STREME-19	20211207_212124__46481152__818::al__sknsh__0	83	93	-	13.1429	2.55e-05	0.117	AGGATGCTGA
25-CGTCGAAGAA	STREME-25	20211207_212124__46481152__818::al__sknsh__0	135	145	+	10.6184	8.91e-05	0.243	CGTCGAGTAC
36-GCACAGATTKSA	STREME-36	20211207_212124__46481152__818::al__sknsh__0	0	12	-	8.2809	1.92e-05	0.185	GCGCAGATGGCA
61-CCCKGGCAC	STREME-61	20211207_212124__46481152__818::al__sknsh__0	20	29	-	7.78652	6.77e-05	0.183	CCCTGGCAT
37-YKGGTACCMR	STREME-37	20211207_212124__46481152__818::al__sknsh__0	32	42	-	11.5132	4.5e-05	0.205	GTGGTACCCT
74-AGCATCCT	STREME-74	20211207_212124__46481152__818::al__sknsh__0	85	93	+	15.2242	1.47e-05	0.067	AGCATCCT
9-ATGCCAGGCDR	STREME-9	20211207_212124__46481152__818::al__sknsh__0	20	31	+	16.2424	3.52e-06	0.0173	ATGCCAGGGAG
46-ACCTGGCAC	STREME-46	20211207_212124__46481152__818::al__sknsh__0	10	19	+	12.4788	1.61e-05	0.104	GCCTGGCAC
8-AAGGATGCTC	STREME-8	20211207_212124__46481152__818::al__sknsh__0	84	94	-	13.9545	1.14e-05	0.0493	GAGGATGCTG
7-CCGTCGARG	STREME-7	20211207_212124__46481152__818::al__sknsh__0	134	143	+	12.9091	1.76e-05	0.0782	CCGTCGAGT
9-ATGCCAGGCDR	STREME-9	20211207_212124__46481152__818::al__sknsh__0	178	189	-	16.8485	2.24e-06	0.0148	ATGCCAGGTTG
8-AAGGATGCTC	STREME-8	20211207_212124__46481152__818::al__sknsh__0	128	138	-	11.3333	4.25e-05	0.0921	ACGGATGCTG
9-ATGCCAGGCDR	STREME-9	20211207_212124__46481152__818::al__sknsh__0	8	19	-	14.5	9.96e-06	0.0288	GTGCCAGGCGC
37-YKGGTACCMR	STREME-37	20211207_212124__46481152__818::al__sknsh__0	32	42	+	11.5132	4.5e-05	0.205	AGGGTACCAC
14-GATGCCAAS	STREME-14	20211207_212124__46481152__818::al__sknsh__0	165	174	+	10.7857	6.62e-05	0.117	GATGCCCGT
61-CCCKGGCAC	STREME-61	20211207_212124__46481152__818::al__sknsh__0	10	19	+	7.96629	2.96e-05	0.183	GCCTGGCAC
46-ACCTGGCAC	STREME-46	20211207_212124__46481152__818::al__sknsh__0	180	189	+	11.9818	8.03e-05	0.196	ACCTGGCAT
14-GATGCCAAS	STREME-14	20211207_212124__46481152__818::al__sknsh__0	181	190	-	14.0857	1.88e-05	0.0573	GATGCCAGG
31-ATTCCTTAAGA	STREME-31	20211207_212124__46481152__81::al__sknsh__0	93	104	+	13.1316	1.48e-05	0.205	TTTCCTTAAGG
8-AAGGATGCTC	STREME-8	20211207_212124__46481152__81::al__sknsh__0	176	186	-	9.80303	7.41e-05	0.121	TGGGATGCTC
28-AGCCGTCGR	STREME-28	20211207_212124__46481152__81::al__sknsh__0	44	53	-	14.2237	1.78e-05	0.0907	TGCCGTCGA
6-KATGASTCATM	STREME-6	20211207_212124__46481152__81::al__sknsh__0	21	32	+	12.0952	4.52e-05	0.127	GATGAGTAATA
2-GCHGTGATTTAY	STREME-2	20211207_212124__46481152__81::al__sknsh__0	86	98	+	11.8361	2.92e-05	0.0443	GCCCAGATTTCC
6-KATGASTCATM	STREME-6	20211207_212124__46481152__81::al__sknsh__0	21	32	-	12.0952	4.52e-05	0.127	TATTACTCATC
12-YGGGAAWTTCCCR	STREME-12	20211207_212124__46481152__81::al__sknsh__0	68	81	-	2.93939	9.35e-05	0.139	AGGGATTTTCCGA
25-CGTCGAAGAA	STREME-25	20211207_212124__46481152__81::al__sknsh__0	144	154	+	16.0	1.82e-06	0.0469	CGTCGAAGAT
36-GCACAGATTKSA	STREME-36	20211207_212124__46481152__81::al__sknsh__0	86	98	+	8.51685	1.74e-05	0.174	GCCCAGATTTCC
19-AAGATGCTAW	STREME-19	20211207_212124__46481152__81::al__sknsh__0	175	185	-	11.4	6.34e-05	0.149	GGGATGCTCT
31-ATTCCTTAAGA	STREME-31	20211207_212124__46481152__81::al__sknsh__0	96	107	-	10.6711	4.32e-05	0.333	TCTCCTTAAGG
44-GATGCTCR	STREME-44	20211207_212124__46481152__81::al__sknsh__0	175	183	-	5.52809	5.35e-05	0.18	GATGCTCT
30-AGGTGTGAAV	STREME-30	20211207_212124__46481152__81::al__sknsh__0	189	199	+	4.84146	9.82e-05	0.258	ACGTGCGAAG
25-CGTCGAAGAA	STREME-25	20211207_212124__46481152__81::al__sknsh__0	40	50	-	11.6974	4.81e-05	0.187	CGTCGAACGA
55-ATGASTCAT	STREME-55	20211207_212124__46481152__81::al__sknsh__0	128	137	+	11.4458	7.01e-05	0.224	ATGACGCAT
30-AGGTGTGAAV	STREME-30	20211207_212124__46481152__81::al__sknsh__0	3	13	-	4.96341	9.46e-05	0.255	AGGAGCGAAG
7-CCGTCGARG	STREME-7	20211207_212124__46481152__81::al__sknsh__0	143	152	+	9.36364	8.63e-05	0.18	TCGTCGAAG
56-GATGCATCCC	STREME-56	20211207_212124__46481152__81::al__sknsh__0	130	140	+	11.5488	3.09e-05	0.229	GACGCATCTC
12-YGGGAAWTTCCCR	STREME-12	20211207_212124__46481152__81::al__sknsh__0	68	81	+	2.93939	9.35e-05	0.139	TCGGAAAATCCCT
7-CCGTCGARG	STREME-7	20211207_212124__46481152__81::al__sknsh__0	42	51	-	13.2576	1.48e-05	0.0723	CCGTCGAAC
55-ATGASTCAT	STREME-55	20211207_212124__46481152__81::al__sknsh__0	128	137	-	11.4458	7.01e-05	0.224	ATGCGTCAT
28-AGCCGTCGR	STREME-28	20211207_212124__46481152__820::al__sknsh__0	150	159	-	12.6711	3.5e-05	0.131	GGCCGTCGG
41-GMGATAAS	STREME-41	20211207_212124__46481152__820::al__sknsh__0	2	10	-	13.7439	5.04e-05	0.172	GAGATAAC
19-AAGATGCTAW	STREME-19	20211207_212124__46481152__820::al__sknsh__0	170	180	+	16.2	1.35e-06	0.117	AAGATGCTAT
8-AAGGATGCTC	STREME-8	20211207_212124__46481152__820::al__sknsh__0	181	191	-	9.33333	8.15e-05	0.125	GGAGATGCTC
75-RGATGCGCATCY	STREME-75	20211207_212124__46481152__820::al__sknsh__0	125	137	-	22.3878	3.79e-08	0.00383	GGATGCGCATCC
44-GATGCTCR	STREME-44	20211207_212124__46481152__820::al__sknsh__0	64	72	-	15.382	1.47e-05	0.136	GATGCTCA
19-AAGATGCTAW	STREME-19	20211207_212124__46481152__820::al__sknsh__0	103	113	-	10.8571	8.3e-05	0.154	AAGATGCCAG
8-AAGGATGCTC	STREME-8	20211207_212124__46481152__820::al__sknsh__0	123	133	+	14.9242	7.01e-06	0.0373	AAGGATGCGC
8-AAGGATGCTC	STREME-8	20211207_212124__46481152__820::al__sknsh__0	129	139	-	12.5303	2.57e-05	0.0717	GAGGATGCGC
9-ATGCCAGGCDR	STREME-9	20211207_212124__46481152__820::al__sknsh__0	99	110	-	16.4545	2.84e-06	0.0159	ATGCCAGGCGC
19-AAGATGCTAW	STREME-19	20211207_212124__46481152__820::al__sknsh__0	64	74	-	15.0571	4.91e-06	0.117	AAGATGCTCA
14-GATGCCAAS	STREME-14	20211207_212124__46481152__820::al__sknsh__0	102	111	-	14.0857	1.88e-05	0.0573	GATGCCAGG
2-GCHGTGATTTAY	STREME-2	20211207_212124__46481152__820::al__sknsh__0	17	29	+	12.5574	2.21e-05	0.037	ACTGTGATTTCC
18-CKTAAGACGTM	STREME-18	20211207_212124__46481152__820::al__sknsh__0	57	68	-	9.21429	9.53e-05	0.418	CTCAAGACGAT
44-GATGCTCR	STREME-44	20211207_212124__46481152__820::al__sknsh__0	180	188	-	5.52809	5.35e-05	0.18	GATGCTCT
56-GATGCATCCC	STREME-56	20211207_212124__46481152__820::al__sknsh__0	87	97	-	10.439	4.2e-05	0.269	GACGCATCCG
75-RGATGCGCATCY	STREME-75	20211207_212124__46481152__820::al__sknsh__0	125	137	+	22.3878	3.79e-08	0.00383	GGATGCGCATCC
29-ATTTCCGGC	STREME-29	20211207_212124__46481152__820::al__sknsh__0	23	32	+	12.4634	3.34e-05	0.228	ATTTCCCGT
19-AAGATGCTAW	STREME-19	20211207_212124__46481152__820::al__sknsh__0	180	190	-	12.9429	2.73e-05	0.12	GAGATGCTCT
8-AAGGATGCTC	STREME-8	20211207_212124__46481152__821::al__sknsh__0	89	99	+	18.0909	9.09e-07	0.0172	AAGGATGCTC
54-TACAAATGCCATGGC	STREME-54	20211207_212124__46481152__821::al__sknsh__0	155	170	-	5.22222	3.76e-05	0.767	TTAAGATGCCAGGGC
63-GCCTGTAATCCCAGC	STREME-63	20211207_212124__46481152__821::al__sknsh__0	117	132	+	5.9	2.22e-05	0.541	GCCTGGCATCACAGC
74-AGCATCCT	STREME-74	20211207_212124__46481152__821::al__sknsh__0	15	23	-	15.2242	1.47e-05	0.067	AGCATCCT
74-AGCATCCT	STREME-74	20211207_212124__46481152__821::al__sknsh__0	90	98	-	15.2242	1.47e-05	0.067	AGCATCCT
9-ATGCCAGGCDR	STREME-9	20211207_212124__46481152__821::al__sknsh__0	115	126	-	17.5909	1.05e-06	0.0129	ATGCCAGGCGA
9-ATGCCAGGCDR	STREME-9	20211207_212124__46481152__821::al__sknsh__0	154	165	-	14.0909	1.2e-05	0.0301	ATGCCAGGGCA
19-AAGATGCTAW	STREME-19	20211207_212124__46481152__821::al__sknsh__0	90	100	+	13.5857	1.96e-05	0.117	AGGATGCTCT
81-TGGGCAAACA	STREME-81	20211207_212124__46481152__821::al__sknsh__0	37	47	+	14.2584	8.26e-06	0.274	TTGGCAAACA
19-AAGATGCTAW	STREME-19	20211207_212124__46481152__821::al__sknsh__0	158	168	-	10.8571	8.3e-05	0.154	AAGATGCCAG
61-CCCKGGCAC	STREME-61	20211207_212124__46481152__821::al__sknsh__0	156	165	+	7.78652	6.77e-05	0.183	CCCTGGCAT
44-GATGCTCR	STREME-44	20211207_212124__46481152__821::al__sknsh__0	25	33	-	5.7191	3.88e-05	0.175	GATGCTCC
44-GATGCTCR	STREME-44	20211207_212124__46481152__821::al__sknsh__0	92	100	+	5.52809	5.35e-05	0.18	GATGCTCT
19-AAGATGCTAW	STREME-19	20211207_212124__46481152__821::al__sknsh__0	25	35	-	11.5143	5.97e-05	0.147	AGGATGCTCC
8-AAGGATGCTC	STREME-8	20211207_212124__46481152__821::al__sknsh__0	26	36	-	15.697	4.42e-06	0.0319	GAGGATGCTC
8-AAGGATGCTC	STREME-8	20211207_212124__46481152__821::al__sknsh__0	149	159	+	10.1061	6.34e-05	0.112	AGTGATGCCC
56-GATGCATCCC	STREME-56	20211207_212124__46481152__821::al__sknsh__0	52	62	-	16.5732	2.56e-06	0.0821	GATGCATCCT
14-GATGCCAAS	STREME-14	20211207_212124__46481152__821::al__sknsh__0	157	166	-	14.0857	1.88e-05	0.0573	GATGCCAGG
74-AGCATCCT	STREME-74	20211207_212124__46481152__821::al__sknsh__0	27	35	+	15.2242	1.47e-05	0.067	AGCATCCT
56-GATGCATCCC	STREME-56	20211207_212124__46481152__821::al__sknsh__0	54	64	+	16.378	3.47e-06	0.0969	GATGCATCTC
14-GATGCCAAS	STREME-14	20211207_212124__46481152__821::al__sknsh__0	118	127	-	14.0857	1.88e-05	0.0573	GATGCCAGG
58-GAAAYCGAAACTR	STREME-58	20211207_212124__46481152__821::al__sknsh__0	66	79	-	11.2805	9.51e-06	0.279	CGAACCGAAACTA
19-AAGATGCTAW	STREME-19	20211207_212124__46481152__821::al__sknsh__0	15	25	+	13.1429	2.55e-05	0.117	AGGATGCTGA
54-TACAAATGCCATGGC	STREME-54	20211207_212124__46481152__821::al__sknsh__0	0	15	-	15.2556	8.44e-07	0.087	TATAGATGCCTTGGG
8-AAGGATGCTC	STREME-8	20211207_212124__46481152__821::al__sknsh__0	14	24	+	16.3485	2.92e-06	0.0263	AAGGATGCTG
14-GATGCCAAS	STREME-14	20211207_212124__46481152__822::al__sknsh__0	185	194	-	12.4429	3.37e-05	0.0795	GATGCCCAT
2-GCHGTGATTTAY	STREME-2	20211207_212124__46481152__822::al__sknsh__0	64	76	-	15.459	5.14e-06	0.0152	GCTGTGATTCCT
8-AAGGATGCTC	STREME-8	20211207_212124__46481152__822::al__sknsh__0	170	180	-	10.8939	4.85e-05	0.0988	GAGGATGCGA
75-RGATGCGCATCY	STREME-75	20211207_212124__46481152__822::al__sknsh__0	183	195	+	4.2551	6.64e-05	0.304	CGATGGGCATCC
9-ATGCCAGGCDR	STREME-9	20211207_212124__46481152__822::al__sknsh__0	100	111	-	1.65152	9.58e-05	0.132	ATGCCAGAGGG
42-TCCTTGAAGA	STREME-42	20211207_212124__46481152__822::al__sknsh__0	58	68	-	12.3537	1.66e-05	0.223	TCCTTCAAGG
69-CATTCCATTCGAGTC	STREME-69	20211207_212124__46481152__822::al__sknsh__0	108	123	+	2.65169	2.2e-05	0.0279	CATTCCATTGGCATT
74-AGCATCCT	STREME-74	20211207_212124__46481152__822::al__sknsh__0	53	61	+	15.2242	1.47e-05	0.067	AGCATCCT
42-TCCTTGAAGA	STREME-42	20211207_212124__46481152__822::al__sknsh__0	57	67	+	14.4512	6.29e-06	0.147	TCCTTGAAGG
75-RGATGCGCATCY	STREME-75	20211207_212124__46481152__822::al__sknsh__0	183	195	-	4.2551	6.64e-05	0.304	GGATGCCCATCG
19-AAGATGCTAW	STREME-19	20211207_212124__46481152__822::al__sknsh__0	51	61	-	12.5857	3.47e-05	0.128	AGGATGCTAC
7-CCGTCGARG	STREME-7	20211207_212124__46481152__822::al__sknsh__0	8	17	-	11.0758	4.35e-05	0.121	CCGTCGAAA
28-AGCCGTCGR	STREME-28	20211207_212124__46481152__822::al__sknsh__0	10	19	-	16.1842	2.72e-06	0.0381	AGCCGTCGA
8-AAGGATGCTC	STREME-8	20211207_212124__46481152__822::al__sknsh__0	52	62	-	16.4545	2.02e-06	0.0252	AAGGATGCTA
80-AATCACDGC	STREME-80	20211207_212124__46481152__822::al__sknsh__0	67	76	+	15.8989	1.14e-05	0.0287	AATCACAGC
14-GATGCCAAS	STREME-14	20211207_212124__46481152__822::al__sknsh__0	138	147	-	14.5714	9.34e-06	0.0573	GATGCCAGC
25-CGTCGAAGAA	STREME-25	20211207_212124__46481152__824::al__sknsh__0	1	11	-	10.4211	9.71e-05	0.251	CGTCGAGGAG
8-AAGGATGCTC	STREME-8	20211207_212124__46481152__824::al__sknsh__0	64	74	+	13.1364	1.99e-05	0.0638	GAGGATGCCC
23-GGCGGGAA	STREME-23	20211207_212124__46481152__824::al__sknsh__0	69	77	-	5.46067	8.55e-05	0.197	GGCGGGCA
8-AAGGATGCTC	STREME-8	20211207_212124__46481152__824::al__sknsh__0	163	173	+	10.3485	6.1e-05	0.111	TAGGATGCTA
12-YGGGAAWTTCCCR	STREME-12	20211207_212124__46481152__824::al__sknsh__0	100	113	+	17.7727	9.7e-07	0.00752	AGGGAATTTCCCC
25-CGTCGAAGAA	STREME-25	20211207_212124__46481152__824::al__sknsh__0	13	23	+	10.6184	8.91e-05	0.243	CGTCGAGTAC
19-AAGATGCTAW	STREME-19	20211207_212124__46481152__824::al__sknsh__0	164	174	+	14.6571	9.33e-06	0.117	AGGATGCTAT
19-AAGATGCTAW	STREME-19	20211207_212124__46481152__824::al__sknsh__0	44	54	+	14.2714	1.31e-05	0.117	AAGATGCTTA
12-YGGGAAWTTCCCR	STREME-12	20211207_212124__46481152__824::al__sknsh__0	100	113	-	17.7727	9.7e-07	0.00752	GGGGAAATTCCCT
44-GATGCTCR	STREME-44	20211207_212124__46481152__824::al__sknsh__0	22	30	-	14.8764	2.67e-05	0.167	GATGCTCG
8-AAGGATGCTC	STREME-8	20211207_212124__46481152__824::al__sknsh__0	23	33	-	13.0758	2.18e-05	0.0676	ACGGATGCTC
80-AATCACDGC	STREME-80	20211207_212124__46481152__824::al__sknsh__0	128	137	-	15.8989	1.14e-05	0.0287	AATCACAGC
2-GCHGTGATTTAY	STREME-2	20211207_212124__46481152__824::al__sknsh__0	118	130	-	15.8852	3.87e-06	0.013	GCCGTGATTCAA
80-AATCACDGC	STREME-80	20211207_212124__46481152__824::al__sknsh__0	121	130	+	16.3371	3.31e-06	0.0267	AATCACGGC
2-GCHGTGATTTAY	STREME-2	20211207_212124__46481152__824::al__sknsh__0	128	140	+	16.6885	2.08e-06	0.0102	GCTGTGATTTCC
43-GGGAGGAACCCTCA	STREME-43	20211207_212124__46481152__824::al__sknsh__0	98	112	-	6.11236	4.35e-05	0.615	GGGAAATTCCCTTA
18-CKTAAGACGTM	STREME-18	20211207_212124__46481152__824::al__sknsh__0	55	66	+	14.1286	8.89e-06	0.138	CTTAAGACGGA
16-TTCCTAGAAA	STREME-16	20211207_212124__46481152__824::al__sknsh__0	80	90	-	9.77632	7.69e-05	0.283	GTCCAAGAAA
7-CCGTCGARG	STREME-7	20211207_212124__46481152__824::al__sknsh__0	3	12	-	17.4545	2.23e-06	0.0404	CCGTCGAGG
14-GATGCCAAS	STREME-14	20211207_212124__46481152__824::al__sknsh__0	67	76	+	12.5714	2.71e-05	0.0715	GATGCCCGC
25-CGTCGAAGAA	STREME-25	20211207_212124__46481152__824::al__sknsh__0	30	40	+	11.9737	4.1e-05	0.179	CGTCGGCGAA
17-WAGATAAG	STREME-17	20211207_212124__46481152__824::al__sknsh__0	50	58	-	14.0658	2.18e-05	0.151	AAGATAAG
74-AGCATCCT	STREME-74	20211207_212124__46481152__824::al__sknsh__0	164	172	-	15.2242	1.47e-05	0.067	AGCATCCT
2-GCHGTGATTTAY	STREME-2	20211207_212124__46481152__825::al__sknsh__0	11	23	-	12.6721	2.09e-05	0.0357	GCACTGATTTGA
8-AAGGATGCTC	STREME-8	20211207_212124__46481152__825::al__sknsh__0	154	164	+	16.3485	2.92e-06	0.0263	AAGGATGCTG
19-AAGATGCTAW	STREME-19	20211207_212124__46481152__825::al__sknsh__0	4	14	+	11.3286	6.62e-05	0.149	GGGATGCTCA
44-GATGCTCR	STREME-44	20211207_212124__46481152__825::al__sknsh__0	6	14	+	15.382	1.47e-05	0.136	GATGCTCA
80-AATCACDGC	STREME-80	20211207_212124__46481152__825::al__sknsh__0	66	75	+	16.3371	3.31e-06	0.0267	AATCACGGC
2-GCHGTGATTTAY	STREME-2	20211207_212124__46481152__825::al__sknsh__0	63	75	-	17.4426	8.98e-07	0.0086	GCCGTGATTTAA
16-TTCCTAGAAA	STREME-16	20211207_212124__46481152__825::al__sknsh__0	53	63	+	15.2632	6.26e-06	0.125	TTCCAAGAAA
19-AAGATGCTAW	STREME-19	20211207_212124__46481152__825::al__sknsh__0	182	192	+	10.6857	9.2e-05	0.157	AGGATGCCAA
8-AAGGATGCTC	STREME-8	20211207_212124__46481152__825::al__sknsh__0	181	191	+	13.8939	1.34e-05	0.0493	AAGGATGCCA
34-CGCGCCAAA	STREME-34	20211207_212124__46481152__825::al__sknsh__0	170	179	-	14.5263	1.31e-05	0.0919	CGCGCCAAT
9-ATGCCAGGCDR	STREME-9	20211207_212124__46481152__825::al__sknsh__0	116	127	+	2.74242	4.86e-05	0.0837	ATGCCTGGCAA
11-WTTTCCCGCCAAWW	STREME-11	20211207_212124__46481152__825::al__sknsh__0	169	183	-	12.8939	1.4e-05	0.0538	TTATCGCGCCAATA
19-AAGATGCTAW	STREME-19	20211207_212124__46481152__825::al__sknsh__0	155	165	+	13.2143	2.46e-05	0.117	AGGATGCTGT
18-CKTAAGACGTM	STREME-18	20211207_212124__46481152__825::al__sknsh__0	146	157	-	9.81429	7.19e-05	0.37	CTTGAGACGGA
42-TCCTTGAAGA	STREME-42	20211207_212124__46481152__825::al__sknsh__0	30	40	-	16.5244	2.21e-06	0.119	TCCTTCAAGA
4-CCTTATCTST	STREME-4	20211207_212124__46481152__825::al__sknsh__0	175	185	-	11.541	6.95e-05	0.116	CCTTATCGCG
9-ATGCCAGGCDR	STREME-9	20211207_212124__46481152__825::al__sknsh__0	116	127	-	2.34848	6.53e-05	0.105	TTGCCAGGCAT
41-GMGATAAS	STREME-41	20211207_212124__46481152__825::al__sknsh__0	176	184	+	13.9756	3.26e-05	0.14	GCGATAAG
16-TTCCTAGAAA	STREME-16	20211207_212124__46481152__825::al__sknsh__0	52	62	-	9.90789	7.49e-05	0.279	TTCTTGGAAT
36-GCACAGATTKSA	STREME-36	20211207_212124__46481152__825::al__sknsh__0	11	23	-	9.21348	1.35e-05	0.157	GCACTGATTTGA
14-GATGCCAAS	STREME-14	20211207_212124__46481152__825::al__sknsh__0	184	193	+	15.7429	6.62e-06	0.0573	GATGCCAAG
42-TCCTTGAAGA	STREME-42	20211207_212124__46481152__825::al__sknsh__0	29	39	+	11.7439	2.56e-05	0.264	TTCTTGAAGG
74-AGCATCCT	STREME-74	20211207_212124__46481152__825::al__sknsh__0	155	163	-	15.2242	1.47e-05	0.067	AGCATCCT
60-GGGTAACTTCCTGAY	STREME-60	20211207_212124__46481152__826::al__sknsh__0	85	100	-	4.19192	5.37e-05	0.713	AAGTTATTTCTAGAC
78-CATTCCATGCCA	STREME-78	20211207_212124__46481152__826::al__sknsh__0	135	147	-	7.26667	6.41e-05	0.0469	CATGCCCTGGCA
25-CGTCGAAGAA	STREME-25	20211207_212124__46481152__826::al__sknsh__0	47	57	+	10.8947	7.52e-05	0.23	CGTCTAAGGC
19-AAGATGCTAW	STREME-19	20211207_212124__46481152__826::al__sknsh__0	12	22	-	10.8571	8.3e-05	0.154	AAGATGCCAG
61-CCCKGGCAC	STREME-61	20211207_212124__46481152__826::al__sknsh__0	61	70	+	7.78652	6.77e-05	0.183	CCCTGGCAA
9-ATGCCAGGCDR	STREME-9	20211207_212124__46481152__826::al__sknsh__0	8	19	-	19.2273	1.68e-07	0.00613	ATGCCAGGCTG
9-ATGCCAGGCDR	STREME-9	20211207_212124__46481152__826::al__sknsh__0	134	145	+	14.0909	1.2e-05	0.0301	ATGCCAGGGCA
14-GATGCCAAS	STREME-14	20211207_212124__46481152__826::al__sknsh__0	11	20	-	14.0857	1.88e-05	0.0573	GATGCCAGG
25-CGTCGAAGAA	STREME-25	20211207_212124__46481152__826::al__sknsh__0	183	193	+	17.2632	9.09e-07	0.0469	CGTCGAAGAA
61-CCCKGGCAC	STREME-61	20211207_212124__46481152__826::al__sknsh__0	134	143	-	7.78652	6.77e-05	0.183	CCCTGGCAT
9-ATGCCAGGCDR	STREME-9	20211207_212124__46481152__826::al__sknsh__0	59	70	-	1.93939	8.09e-05	0.118	TTGCCAGGGAG
18-CKTAAGACGTM	STREME-18	20211207_212124__46481152__826::al__sknsh__0	176	187	+	13.7	1.22e-05	0.157	CTTAATACGTC
14-GATGCCAAS	STREME-14	20211207_212124__46481152__826::al__sknsh__0	160	169	-	14.0857	1.88e-05	0.0573	GATGCCAGG
14-GATGCCAAS	STREME-14	20211207_212124__46481152__826::al__sknsh__0	19	28	-	15.7429	6.62e-06	0.0573	GATGCCAAG
42-TCCTTGAAGA	STREME-42	20211207_212124__46481152__826::al__sknsh__0	96	106	-	10.122	5.64e-05	0.361	TCCTTCAAGT
14-GATGCCAAS	STREME-14	20211207_212124__46481152__826::al__sknsh__0	133	142	+	10.3571	7.9e-05	0.117	CATGCCAGG
9-ATGCCAGGCDR	STREME-9	20211207_212124__46481152__826::al__sknsh__0	157	168	-	18.5152	3.06e-07	0.00749	ATGCCAGGCGG
78-CATTCCATGCCA	STREME-78	20211207_212124__46481152__826::al__sknsh__0	133	145	+	7.26667	6.41e-05	0.0469	CATGCCAGGGCA
7-CCGTCGARG	STREME-7	20211207_212124__46481152__826::al__sknsh__0	46	55	+	10.2879	6.61e-05	0.157	CCGTCTAAG
7-CCGTCGARG	STREME-7	20211207_212124__46481152__826::al__sknsh__0	182	191	+	11.5303	3.42e-05	0.106	ACGTCGAAG
7-CCGTCGARG	STREME-7	20211207_212124__46481152__827::al__sknsh__0	9	18	-	9.36364	8.63e-05	0.18	TCGTCGAAG
7-CCGTCGARG	STREME-7	20211207_212124__46481152__827::al__sknsh__0	173	182	+	16.3788	4.95e-06	0.0404	CCGTCGAAG
18-CKTAAGACGTM	STREME-18	20211207_212124__46481152__827::al__sknsh__0	128	139	-	9.75714	7.51e-05	0.376	CTTAAGGCGCA
80-AATCACDGC	STREME-80	20211207_212124__46481152__827::al__sknsh__0	43	52	-	16.0899	7.34e-06	0.0267	AATCACTGC
35-ATTCCTTTCCTTTC	STREME-35	20211207_212124__46481152__827::al__sknsh__0	117	131	+	10.3091	2.35e-05	0.0269	ATTGCATTCCTTGC
36-GCACAGATTKSA	STREME-36	20211207_212124__46481152__827::al__sknsh__0	26	38	-	4.8764	6.49e-05	0.309	GCTCTGATTTGG
19-AAGATGCTAW	STREME-19	20211207_212124__46481152__827::al__sknsh__0	179	189	+	11.1571	6.91e-05	0.151	AAGATGCCCA
16-TTCCTAGAAA	STREME-16	20211207_212124__46481152__827::al__sknsh__0	100	110	+	12.8421	1.77e-05	0.144	TTCCAAGAAT
25-CGTCGAAGAA	STREME-25	20211207_212124__46481152__827::al__sknsh__0	174	184	+	16.0	1.82e-06	0.0469	CGTCGAAGAT
44-GATGCTCR	STREME-44	20211207_212124__46481152__827::al__sknsh__0	33	41	-	5.52809	5.35e-05	0.18	GATGCTCT
16-TTCCTAGAAA	STREME-16	20211207_212124__46481152__827::al__sknsh__0	99	109	-	9.36842	9.33e-05	0.303	TTCTTGGAAG
2-GCHGTGATTTAY	STREME-2	20211207_212124__46481152__827::al__sknsh__0	26	38	-	12.8689	1.95e-05	0.0342	GCTCTGATTTGG
2-GCHGTGATTTAY	STREME-2	20211207_212124__46481152__827::al__sknsh__0	43	55	+	16.3934	2.58e-06	0.0111	GCAGTGATTTGC
75-RGATGCGCATCY	STREME-75	20211207_212124__46481152__827::al__sknsh__0	188	200	-	11.6122	7.28e-06	0.107	GGATGTGCATCT
28-AGCCGTCGR	STREME-28	20211207_212124__46481152__827::al__sknsh__0	11	20	-	10.1711	9.3e-05	0.228	CGTCGTCGA
48-AAAGGAATGGAAT	STREME-48	20211207_212124__46481152__827::al__sknsh__0	117	130	-	8.19512	3.02e-05	0.0318	CAAGGAATGCAAT
19-AAGATGCTAW	STREME-19	20211207_212124__46481152__827::al__sknsh__0	150	160	-	10.9571	8.04e-05	0.154	GGGATGCTGA
8-AAGGATGCTC	STREME-8	20211207_212124__46481152__827::al__sknsh__0	178	188	+	8.95455	9.2e-05	0.135	GAAGATGCCC
7-CCGTCGARG	STREME-7	20211207_212124__46481152__827::al__sknsh__0	8	17	+	9.0303	9.45e-05	0.18	CCTTCGACG
31-ATTCCTTAAGA	STREME-31	20211207_212124__46481152__827::al__sknsh__0	122	133	+	10.3816	4.73e-05	0.346	ATTCCTTGCGC
25-CGTCGAAGAA	STREME-25	20211207_212124__46481152__827::al__sknsh__0	7	17	-	14.4211	7.76e-06	0.0813	CGTCGAAGGT
75-RGATGCGCATCY	STREME-75	20211207_212124__46481152__827::al__sknsh__0	188	200	+	11.6122	7.28e-06	0.107	AGATGCACATCC
14-GATGCCAAS	STREME-14	20211207_212124__46481152__827::al__sknsh__0	181	190	+	13.7429	2.15e-05	0.0613	GATGCCCAG
22-CAACTGTCA	STREME-22	20211207_212124__46481152__828::al__sknsh__0	34	43	-	10.8902	6.07e-05	0.112	CAGCCGTCA
44-GATGCTCR	STREME-44	20211207_212124__46481152__828::al__sknsh__0	171	179	-	5.7191	3.88e-05	0.175	GATGCTCC
14-GATGCCAAS	STREME-14	20211207_212124__46481152__828::al__sknsh__0	104	113	+	16.2286	3.31e-06	0.0573	GATGCCAAC
14-GATGCCAAS	STREME-14	20211207_212124__46481152__828::al__sknsh__0	115	124	-	14.0857	1.88e-05	0.0573	GATGCCAGG
8-AAGGATGCTC	STREME-8	20211207_212124__46481152__828::al__sknsh__0	101	111	+	8.87879	9.52e-05	0.137	ACGGATGCCA
9-ATGCCAGGCDR	STREME-9	20211207_212124__46481152__828::al__sknsh__0	112	123	-	18.5152	3.06e-07	0.00749	ATGCCAGGCGG
8-AAGGATGCTC	STREME-8	20211207_212124__46481152__828::al__sknsh__0	145	155	-	14.1667	9.78e-06	0.0459	AGGGATGCTG
9-ATGCCAGGCDR	STREME-9	20211207_212124__46481152__828::al__sknsh__0	134	145	+	1.62121	9.72e-05	0.132	ATGCCCGGATG
2-GCHGTGATTTAY	STREME-2	20211207_212124__46481152__828::al__sknsh__0	14	26	+	15.918	3.75e-06	0.0129	GCCGTGATTTGG
8-AAGGATGCTC	STREME-8	20211207_212124__46481152__828::al__sknsh__0	172	182	-	11.5152	3.86e-05	0.0878	GAAGATGCTC
8-AAGGATGCTC	STREME-8	20211207_212124__46481152__828::al__sknsh__0	117	127	-	10.6515	5.62e-05	0.105	AATGATGCCA
8-AAGGATGCTC	STREME-8	20211207_212124__46481152__828::al__sknsh__0	130	140	+	12.2879	2.76e-05	0.0735	AATGATGCCC
14-GATGCCAAS	STREME-14	20211207_212124__46481152__828::al__sknsh__0	133	142	+	12.0857	3.59e-05	0.0824	GATGCCCGG
6-KATGASTCATM	STREME-6	20211207_212124__46481152__828::al__sknsh__0	87	98	-	11.2063	9.42e-05	0.154	CATTAGTCACC
6-KATGASTCATM	STREME-6	20211207_212124__46481152__828::al__sknsh__0	87	98	+	11.2063	9.42e-05	0.154	GGTGACTAATG
19-AAGATGCTAW	STREME-19	20211207_212124__46481152__828::al__sknsh__0	171	181	-	13.0571	2.64e-05	0.118	AAGATGCTCC
56-GATGCATCCC	STREME-56	20211207_212124__46481152__828::al__sknsh__0	156	166	-	11.7439	2.84e-05	0.221	GATGCATCAA
80-AATCACDGC	STREME-80	20211207_212124__46481152__828::al__sknsh__0	14	23	-	16.3371	3.31e-06	0.0267	AATCACGGC
56-GATGCATCCC	STREME-56	20211207_212124__46481152__828::al__sknsh__0	158	168	+	11.7439	2.84e-05	0.221	GATGCATCAA
2-GCHGTGATTTAY	STREME-2	20211207_212124__46481152__828::al__sknsh__0	3	15	+	11.0492	3.95e-05	0.054	GCTGAGATTGTG
8-AAGGATGCTC	STREME-8	20211207_212124__46481152__829::al__sknsh__0	140	150	-	12.6667	2.51e-05	0.0712	AGTGATGCTC
8-AAGGATGCTC	STREME-8	20211207_212124__46481152__829::al__sknsh__0	108	118	-	9.77273	7.5e-05	0.121	GAAGATGCTG
36-GCACAGATTKSA	STREME-36	20211207_212124__46481152__829::al__sknsh__0	58	70	+	8.29213	1.86e-05	0.181	CCCCAGATTGGA
6-KATGASTCATM	STREME-6	20211207_212124__46481152__829::al__sknsh__0	86	97	-	11.381	7.98e-05	0.146	GCTGACTCAGA
14-GATGCCAAS	STREME-14	20211207_212124__46481152__829::al__sknsh__0	96	105	-	14.0857	1.88e-05	0.0573	GATGCCAGG
16-TTCCTAGAAA	STREME-16	20211207_212124__46481152__829::al__sknsh__0	162	172	+	10.3816	5.95e-05	0.255	TTCCTCGAAG
9-ATGCCAGGCDR	STREME-9	20211207_212124__46481152__829::al__sknsh__0	31	42	-	1.81818	8.45e-05	0.122	GTGCCCGGCAG
19-AAGATGCTAW	STREME-19	20211207_212124__46481152__829::al__sknsh__0	107	117	-	14.7571	7.12e-06	0.117	AAGATGCTGT
6-KATGASTCATM	STREME-6	20211207_212124__46481152__829::al__sknsh__0	86	97	+	11.381	7.98e-05	0.146	TCTGAGTCAGC
25-CGTCGAAGAA	STREME-25	20211207_212124__46481152__829::al__sknsh__0	162	172	-	12.3947	3.25e-05	0.161	CTTCGAGGAA
9-ATGCCAGGCDR	STREME-9	20211207_212124__46481152__829::al__sknsh__0	93	104	-	19.2273	1.68e-07	0.00613	ATGCCAGGCTG
12-YGGGAAWTTCCCR	STREME-12	20211207_212124__46481152__829::al__sknsh__0	50	63	+	3.63636	7.52e-05	0.122	TGGGGATGCCCCA
80-AATCACDGC	STREME-80	20211207_212124__46481152__829::al__sknsh__0	26	35	+	16.0899	7.34e-06	0.0267	AATCACTGC
8-AAGGATGCTC	STREME-8	20211207_212124__46481152__829::al__sknsh__0	51	61	+	10.9545	4.69e-05	0.0976	GGGGATGCCC
44-GATGCTCR	STREME-44	20211207_212124__46481152__829::al__sknsh__0	139	147	-	15.382	1.47e-05	0.136	GATGCTCA
12-YGGGAAWTTCCCR	STREME-12	20211207_212124__46481152__829::al__sknsh__0	50	63	-	3.63636	7.52e-05	0.122	TGGGGCATCCCCA
80-AATCACDGC	STREME-80	20211207_212124__46481152__829::al__sknsh__0	181	190	+	5.64045	5.76e-05	0.125	CATCACGGC
42-TCCTTGAAGA	STREME-42	20211207_212124__46481152__829::al__sknsh__0	163	173	+	10.0976	5.71e-05	0.361	TCCTCGAAGG
27-ATCAACCCGAGTGGA	STREME-27	20211207_212124__46481152__829::al__sknsh__0	55	70	+	2.5122	9.81e-05	0.361	ATGCCCCAGATTGGA
2-GCHGTGATTTAY	STREME-2	20211207_212124__46481152__829::al__sknsh__0	23	35	-	16.7705	1.81e-06	0.0098	GCAGTGATTCAC
14-GATGCCAAS	STREME-14	20211207_212124__46481152__829::al__sknsh__0	6	15	-	11.2143	5.4e-05	0.108	TATGCCAAG
7-CCGTCGARG	STREME-7	20211207_212124__46481152__829::al__sknsh__0	164	173	-	12.3182	2.3e-05	0.0914	CCTTCGAGG
61-CCCKGGCAC	STREME-61	20211207_212124__46481152__829::al__sknsh__0	33	42	+	7.29213	8.54e-05	0.211	GCCGGGCAC
29-ATTTCCGGC	STREME-29	20211207_212124__46481152__829::al__sknsh__0	75	84	-	12.4634	3.34e-05	0.228	ATTTCCCGT
11-WTTTCCCGCCAAWW	STREME-11	20211207_212124__46481152__829::al__sknsh__0	70	84	-	11.1818	2.77e-05	0.0861	ATTTCCCGTCAAAT
12-YGGGAAWTTCCCR	STREME-12	20211207_212124__46481152__82::al__sknsh__0	128	141	+	19.9091	8.16e-08	0.00495	CGGGAAATTCCCA
44-GATGCTCR	STREME-44	20211207_212124__46481152__82::al__sknsh__0	19	27	-	14.8764	2.67e-05	0.167	GATGCTCG
8-AAGGATGCTC	STREME-8	20211207_212124__46481152__82::al__sknsh__0	20	30	-	15.697	4.42e-06	0.0319	GAGGATGCTC
12-YGGGAAWTTCCCR	STREME-12	20211207_212124__46481152__82::al__sknsh__0	128	141	-	19.9091	8.16e-08	0.00495	TGGGAATTTCCCG
29-ATTTCCGGC	STREME-29	20211207_212124__46481152__82::al__sknsh__0	127	136	-	10.4268	7.48e-05	0.317	ATTTCCCGA
61-CCCKGGCAC	STREME-61	20211207_212124__46481152__82::al__sknsh__0	7	16	+	7.96629	2.96e-05	0.183	GCCTGGCAC
9-ATGCCAGGCDR	STREME-9	20211207_212124__46481152__82::al__sknsh__0	166	177	-	4.0	2.73e-05	0.0516	TTGCCAGGCTA
9-ATGCCAGGCDR	STREME-9	20211207_212124__46481152__82::al__sknsh__0	5	16	-	17.2727	1.4e-06	0.0138	GTGCCAGGCTG
6-KATGASTCATM	STREME-6	20211207_212124__46481152__82::al__sknsh__0	112	123	-	13.4921	1.15e-05	0.0965	CATGACTCATA
80-AATCACDGC	STREME-80	20211207_212124__46481152__82::al__sknsh__0	39	48	+	16.3371	3.31e-06	0.0267	AATCACGGC
28-AGCCGTCGR	STREME-28	20211207_212124__46481152__82::al__sknsh__0	45	54	+	12.9605	2.82e-05	0.114	GGCCGTCGA
25-CGTCGAAGAA	STREME-25	20211207_212124__46481152__82::al__sknsh__0	46	56	-	10.6579	8.61e-05	0.241	CGTCGACGGC
7-CCGTCGARG	STREME-7	20211207_212124__46481152__82::al__sknsh__0	47	56	+	14.1667	9.41e-06	0.0569	CCGTCGACG
46-ACCTGGCAC	STREME-46	20211207_212124__46481152__82::al__sknsh__0	7	16	+	12.4788	1.61e-05	0.104	GCCTGGCAC
19-AAGATGCTAW	STREME-19	20211207_212124__46481152__82::al__sknsh__0	19	29	-	12.1429	5.02e-05	0.141	AGGATGCTCG
2-GCHGTGATTTAY	STREME-2	20211207_212124__46481152__82::al__sknsh__0	36	48	-	14.459	9.27e-06	0.0215	GCCGTGATTCCA
55-ATGASTCAT	STREME-55	20211207_212124__46481152__82::al__sknsh__0	113	122	-	15.494	9.82e-06	0.123	ATGACTCAT
56-GATGCATCCC	STREME-56	20211207_212124__46481152__82::al__sknsh__0	52	62	+	9.13415	6.5e-05	0.336	GACGCATCTT
6-KATGASTCATM	STREME-6	20211207_212124__46481152__82::al__sknsh__0	112	123	+	13.4921	1.15e-05	0.0965	TATGAGTCATG
74-AGCATCCT	STREME-74	20211207_212124__46481152__82::al__sknsh__0	21	29	+	15.2242	1.47e-05	0.067	AGCATCCT
55-ATGASTCAT	STREME-55	20211207_212124__46481152__82::al__sknsh__0	113	122	+	15.494	9.82e-06	0.123	ATGAGTCAT
46-ACCTGGCAC	STREME-46	20211207_212124__46481152__830::al__sknsh__0	160	169	+	11.9818	8.03e-05	0.196	ACCTGGCAA
18-CKTAAGACGTM	STREME-18	20211207_212124__46481152__830::al__sknsh__0	115	126	-	14.3571	7.88e-06	0.128	CTTAAGACGTT
12-YGGGAAWTTCCCR	STREME-12	20211207_212124__46481152__830::al__sknsh__0	170	183	+	17.5606	1.08e-06	0.00752	CGGGGATTTCCCC
56-GATGCATCCC	STREME-56	20211207_212124__46481152__830::al__sknsh__0	6	16	-	8.0	9.49e-05	0.394	GAAGCATCTG
31-ATTCCTTAAGA	STREME-31	20211207_212124__46481152__830::al__sknsh__0	119	130	-	14.3684	7.59e-06	0.143	TTTCCTTAAGA
2-GCHGTGATTTAY	STREME-2	20211207_212124__46481152__830::al__sknsh__0	58	70	+	17.2131	1.28e-06	0.00931	GCCGTGATTTCT
12-YGGGAAWTTCCCR	STREME-12	20211207_212124__46481152__830::al__sknsh__0	171	184	-	3.27273	8.29e-05	0.129	GGGGGAAATCCCC
55-ATGASTCAT	STREME-55	20211207_212124__46481152__830::al__sknsh__0	129	138	-	12.1566	2.59e-05	0.193	ACGACTCAT
80-AATCACDGC	STREME-80	20211207_212124__46481152__830::al__sknsh__0	58	67	-	16.3371	3.31e-06	0.0267	AATCACGGC
8-AAGGATGCTC	STREME-8	20211207_212124__46481152__830::al__sknsh__0	84	94	-	10.7121	5.28e-05	0.103	GATGATGCTG
14-GATGCCAAS	STREME-14	20211207_212124__46481152__830::al__sknsh__0	136	145	-	16.2286	3.31e-06	0.0573	GATGCCAAC
56-GATGCATCCC	STREME-56	20211207_212124__46481152__830::al__sknsh__0	97	107	+	18.9878	7.46e-07	0.0821	GATGCATCCC
8-AAGGATGCTC	STREME-8	20211207_212124__46481152__830::al__sknsh__0	40	50	+	14.9242	7.01e-06	0.0373	AAGGATGCGC
19-AAGATGCTAW	STREME-19	20211207_212124__46481152__830::al__sknsh__0	83	93	-	12.1143	5.13e-05	0.141	ATGATGCTGA
12-YGGGAAWTTCCCR	STREME-12	20211207_212124__46481152__830::al__sknsh__0	171	184	+	3.27273	8.29e-05	0.129	GGGGATTTCCCCC
29-ATTTCCGGC	STREME-29	20211207_212124__46481152__830::al__sknsh__0	175	184	+	11.1951	4.95e-05	0.279	ATTTCCCCC
31-ATTCCTTAAGA	STREME-31	20211207_212124__46481152__830::al__sknsh__0	27	38	-	19.2368	3.7e-07	0.0442	ATTCCTTAAGA
69-CATTCCATTCGAGTC	STREME-69	20211207_212124__46481152__830::al__sknsh__0	24	39	-	0.0449438	4.37e-05	0.0464	CATTCCTTAAGAATC
55-ATGASTCAT	STREME-55	20211207_212124__46481152__830::al__sknsh__0	129	138	+	12.1566	2.59e-05	0.193	ATGAGTCGT
56-GATGCATCCC	STREME-56	20211207_212124__46481152__830::al__sknsh__0	95	105	-	18.9878	7.46e-07	0.0821	GATGCATCCC
12-YGGGAAWTTCCCR	STREME-12	20211207_212124__46481152__830::al__sknsh__0	170	183	-	17.5606	1.08e-06	0.00752	GGGGAAATCCCCG
15-CTAWAAATAGMH	STREME-15	20211207_212124__46481152__830::al__sknsh__0	142	154	-	11.507	3.58e-05	0.236	GTATAAATAGAT
61-CCCKGGCAC	STREME-61	20211207_212124__46481152__831::al__sknsh__0	117	126	+	7.96629	2.96e-05	0.183	GCCTGGCAC
74-AGCATCCT	STREME-74	20211207_212124__46481152__831::al__sknsh__0	32	40	-	15.2242	1.47e-05	0.067	AGCATCCT
8-AAGGATGCTC	STREME-8	20211207_212124__46481152__831::al__sknsh__0	184	194	+	11.5152	3.86e-05	0.0878	GAAGATGCTC
56-GATGCATCCC	STREME-56	20211207_212124__46481152__831::al__sknsh__0	171	181	+	14.0854	1.03e-05	0.136	GATGCATCCA
9-ATGCCAGGCDR	STREME-9	20211207_212124__46481152__831::al__sknsh__0	115	126	-	15.6818	4.85e-06	0.0189	GTGCCAGGCTT
19-AAGATGCTAW	STREME-19	20211207_212124__46481152__831::al__sknsh__0	32	42	+	13.1429	2.55e-05	0.117	AGGATGCTGA
46-ACCTGGCAC	STREME-46	20211207_212124__46481152__831::al__sknsh__0	117	126	+	12.4788	1.61e-05	0.104	GCCTGGCAC
56-GATGCATCCC	STREME-56	20211207_212124__46481152__831::al__sknsh__0	169	179	-	14.2317	8.8e-06	0.126	GATGCATCAT
18-CKTAAGACGTM	STREME-18	20211207_212124__46481152__831::al__sknsh__0	13	24	+	10.0286	6.61e-05	0.355	TTTAAGACGTT
14-GATGCCAAS	STREME-14	20211207_212124__46481152__831::al__sknsh__0	151	160	-	15.7429	6.62e-06	0.0573	GATGCCAAG
19-AAGATGCTAW	STREME-19	20211207_212124__46481152__831::al__sknsh__0	152	162	-	12.2286	4.61e-05	0.138	AAGATGCCAA
44-GATGCTCR	STREME-44	20211207_212124__46481152__831::al__sknsh__0	187	195	+	5.52809	5.35e-05	0.18	GATGCTCT
31-ATTCCTTAAGA	STREME-31	20211207_212124__46481152__831::al__sknsh__0	42	53	+	8.55263	9.19e-05	0.435	ATTCCTTTGGC
19-AAGATGCTAW	STREME-19	20211207_212124__46481152__831::al__sknsh__0	185	195	+	15.1286	3.8e-06	0.117	AAGATGCTCT
8-AAGGATGCTC	STREME-8	20211207_212124__46481152__831::al__sknsh__0	31	41	+	13.9545	1.14e-05	0.0493	GAGGATGCTG
19-AAGATGCTAW	STREME-19	20211207_212124__46481152__833::al__sknsh__0	32	42	-	13.2143	2.46e-05	0.117	AGGATGCTGT
9-ATGCCAGGCDR	STREME-9	20211207_212124__46481152__833::al__sknsh__0	109	120	-	15.6364	5.19e-06	0.0198	GTGCCAGGCGA
15-CTAWAAATAGMH	STREME-15	20211207_212124__46481152__833::al__sknsh__0	46	58	-	15.8028	2.71e-06	0.0632	CCAAAAATAGCA
46-ACCTGGCAC	STREME-46	20211207_212124__46481152__833::al__sknsh__0	111	120	+	12.4788	1.61e-05	0.104	GCCTGGCAC
61-CCCKGGCAC	STREME-61	20211207_212124__46481152__833::al__sknsh__0	111	120	+	7.96629	2.96e-05	0.183	GCCTGGCAC
14-GATGCCAAS	STREME-14	20211207_212124__46481152__833::al__sknsh__0	162	171	-	13.7429	2.15e-05	0.0613	GATGCCCAG
77-AATGGAATCAACH	STREME-77	20211207_212124__46481152__833::al__sknsh__0	86	99	+	6.21348	3.89e-05	0.275	TATGGAATGTACC
80-AATCACDGC	STREME-80	20211207_212124__46481152__833::al__sknsh__0	3	12	-	5.49438	6.16e-05	0.129	AATCACGTC
8-AAGGATGCTC	STREME-8	20211207_212124__46481152__833::al__sknsh__0	164	174	-	15.5303	5.16e-06	0.0343	AAGGATGCCC
9-ATGCCAGGCDR	STREME-9	20211207_212124__46481152__833::al__sknsh__0	36	47	-	16.0909	4.23e-06	0.0173	ATGCCAGGATG
6-KATGASTCATM	STREME-6	20211207_212124__46481152__833::al__sknsh__0	68	79	+	12.9683	2.14e-05	0.106	TCTGAGTCATC
45-AATAGAATGGAATG	STREME-45	20211207_212124__46481152__833::al__sknsh__0	81	95	+	4.02439	4.73e-05	0.0405	ATTATTATGGAATG
61-CCCKGGCAC	STREME-61	20211207_212124__46481152__833::al__sknsh__0	170	179	+	7.78652	6.77e-05	0.183	CCTTGGCAC
14-GATGCCAAS	STREME-14	20211207_212124__46481152__833::al__sknsh__0	39	48	-	10.3571	7.9e-05	0.117	CATGCCAGG
74-AGCATCCT	STREME-74	20211207_212124__46481152__833::al__sknsh__0	34	42	+	15.2242	1.47e-05	0.067	AGCATCCT
9-ATGCCAGGCDR	STREME-9	20211207_212124__46481152__833::al__sknsh__0	137	148	+	13.5152	1.41e-05	0.0328	ATGCCAGGAAT
2-GCHGTGATTTAY	STREME-2	20211207_212124__46481152__833::al__sknsh__0	3	15	+	11.1639	3.79e-05	0.0523	GACGTGATTTCC
14-GATGCCAAS	STREME-14	20211207_212124__46481152__833::al__sknsh__0	190	199	-	12.0143	3.92e-05	0.0857	CATGCCAAG
60-GGGTAACTTCCTGAY	STREME-60	20211207_212124__46481152__833::al__sknsh__0	4	19	+	2.73737	8.07e-05	0.775	ACGTGATTTCCAGAT
6-KATGASTCATM	STREME-6	20211207_212124__46481152__833::al__sknsh__0	68	79	-	12.9683	2.14e-05	0.106	GATGACTCAGA
74-AGCATCCT	STREME-74	20211207_212124__46481152__834::al__sknsh__0	36	44	-	15.2242	1.47e-05	0.067	AGCATCCT
8-AAGGATGCTC	STREME-8	20211207_212124__46481152__834::al__sknsh__0	35	45	+	14.0606	1.07e-05	0.0482	GAGGATGCTA
2-GCHGTGATTTAY	STREME-2	20211207_212124__46481152__834::al__sknsh__0	183	195	-	17.5574	6.9e-07	0.00767	GCAGTGATTGAT
14-GATGCCAAS	STREME-14	20211207_212124__46481152__834::al__sknsh__0	6	15	+	12.5714	2.71e-05	0.0715	GATGCCCGC
80-AATCACDGC	STREME-80	20211207_212124__46481152__834::al__sknsh__0	73	82	-	16.3371	3.31e-06	0.0267	AATCACGGC
14-GATGCCAAS	STREME-14	20211207_212124__46481152__834::al__sknsh__0	18	27	+	11.7	4.32e-05	0.0922	TATGCCAAC
8-AAGGATGCTC	STREME-8	20211207_212124__46481152__834::al__sknsh__0	122	132	-	10.8182	5.04e-05	0.101	GATGATGCTA
19-AAGATGCTAW	STREME-19	20211207_212124__46481152__834::al__sknsh__0	121	131	-	13.5571	2.1e-05	0.117	ATGATGCTAA
56-GATGCATCCC	STREME-56	20211207_212124__46481152__834::al__sknsh__0	151	161	-	14.3293	7.69e-06	0.126	GAAGCATCCC
14-GATGCCAAS	STREME-14	20211207_212124__46481152__834::al__sknsh__0	165	174	+	16.2286	3.31e-06	0.0573	GATGCCAAC
8-AAGGATGCTC	STREME-8	20211207_212124__46481152__834::al__sknsh__0	140	150	-	12.2727	2.89e-05	0.0763	AAAGATGCTA
19-AAGATGCTAW	STREME-19	20211207_212124__46481152__834::al__sknsh__0	36	46	+	14.5857	1.04e-05	0.117	AGGATGCTAA
19-AAGATGCTAW	STREME-19	20211207_212124__46481152__834::al__sknsh__0	139	149	-	16.1286	2.69e-06	0.117	AAGATGCTAA
31-ATTCCTTAAGA	STREME-31	20211207_212124__46481152__834::al__sknsh__0	85	96	-	16.1842	3.12e-06	0.0958	ATTCCTTAAGT
19-AAGATGCTAW	STREME-19	20211207_212124__46481152__834::al__sknsh__0	163	173	+	10.6857	9.2e-05	0.157	AGGATGCCAA
8-AAGGATGCTC	STREME-8	20211207_212124__46481152__834::al__sknsh__0	162	172	+	13.8939	1.34e-05	0.0493	AAGGATGCCA
8-AAGGATGCTC	STREME-8	20211207_212124__46481152__834::al__sknsh__0	3	13	+	13.1364	1.99e-05	0.0638	GAGGATGCCC
79-TCTTATCA	STREME-79	20211207_212124__46481152__834::al__sknsh__0	27	35	+	14.6788	2.18e-05	0.194	TCTTATCA
80-AATCACDGC	STREME-80	20211207_212124__46481152__834::al__sknsh__0	186	195	+	16.0899	7.34e-06	0.0267	AATCACTGC
19-AAGATGCTAW	STREME-19	20211207_212124__46481152__835::al__sknsh__0	190	200	+	10.7429	8.68e-05	0.157	ATGATGCTGG
15-CTAWAAATAGMH	STREME-15	20211207_212124__46481152__835::al__sknsh__0	113	125	+	18.4789	3.88e-07	0.0309	CTATAAATAGCA
19-AAGATGCTAW	STREME-19	20211207_212124__46481152__835::al__sknsh__0	50	60	+	10.4	9.97e-05	0.163	GGGATGCTAC
31-ATTCCTTAAGA	STREME-31	20211207_212124__46481152__835::al__sknsh__0	70	81	+	17.2237	1.28e-06	0.0607	ATTCCTCAAGA
2-GCHGTGATTTAY	STREME-2	20211207_212124__46481152__835::al__sknsh__0	122	134	-	14.1803	1.08e-05	0.0236	GCCGAGATTTGC
55-ATGASTCAT	STREME-55	20211207_212124__46481152__835::al__sknsh__0	141	150	-	11.1446	9.4e-05	0.275	ATAACTCAT
80-AATCACDGC	STREME-80	20211207_212124__46481152__835::al__sknsh__0	125	134	+	5.47191	7.49e-05	0.146	AATCTCGGC
30-AGGTGTGAAV	STREME-30	20211207_212124__46481152__835::al__sknsh__0	10	20	+	18.0732	1.82e-06	0.0457	AGGTGTGAAC
2-GCHGTGATTTAY	STREME-2	20211207_212124__46481152__835::al__sknsh__0	92	104	+	9.96721	5.79e-05	0.0711	GATGTGATTCAA
7-CCGTCGARG	STREME-7	20211207_212124__46481152__835::al__sknsh__0	4	13	+	12.3182	2.3e-05	0.0914	CCTTCGAGG
55-ATGASTCAT	STREME-55	20211207_212124__46481152__835::al__sknsh__0	141	150	+	11.1446	9.4e-05	0.275	ATGAGTTAT
61-CCCKGGCAC	STREME-61	20211207_212124__46481152__835::al__sknsh__0	181	190	-	18.1124	2.23e-06	0.0694	CCCTGGCAC
8-AAGGATGCTC	STREME-8	20211207_212124__46481152__835::al__sknsh__0	189	199	+	10.7121	5.28e-05	0.103	GATGATGCTG
15-CTAWAAATAGMH	STREME-15	20211207_212124__46481152__835::al__sknsh__0	111	123	-	11.8028	3.19e-05	0.218	CTATTTATAGAT
8-AAGGATGCTC	STREME-8	20211207_212124__46481152__835::al__sknsh__0	49	59	+	11.8788	3.39e-05	0.0851	GGGGATGCTA
25-CGTCGAAGAA	STREME-25	20211207_212124__46481152__835::al__sknsh__0	3	13	-	10.7105	8.38e-05	0.241	CCTCGAAGGA
9-ATGCCAGGCDR	STREME-9	20211207_212124__46481152__835::al__sknsh__0	181	192	+	12.697	1.74e-05	0.0378	GTGCCAGGGAT
46-ACCTGGCAC	STREME-46	20211207_212124__46481152__835::al__sknsh__0	181	190	-	12.4788	1.61e-05	0.104	CCCTGGCAC
56-GATGCATCCC	STREME-56	20211207_212124__46481152__835::al__sknsh__0	50	60	-	8.82927	6.86e-05	0.343	GTAGCATCCC
14-GATGCCAAS	STREME-14	20211207_212124__46481152__836::al__sknsh__0	42	51	+	14.0857	1.88e-05	0.0573	GATGCCAGG
19-AAGATGCTAW	STREME-19	20211207_212124__46481152__836::al__sknsh__0	60	70	-	10.8571	8.3e-05	0.154	AAGATGCCAG
37-YKGGTACCMR	STREME-37	20211207_212124__46481152__836::al__sknsh__0	109	119	-	14.9737	1.04e-05	0.147	CTGGTACCAG
9-ATGCCAGGCDR	STREME-9	20211207_212124__46481152__836::al__sknsh__0	30	41	-	3.0303	4.11e-05	0.0726	CTGCCAGGGTG
56-GATGCATCCC	STREME-56	20211207_212124__46481152__836::al__sknsh__0	134	144	+	11.9878	2.26e-05	0.202	GAAGCATCAC
14-GATGCCAAS	STREME-14	20211207_212124__46481152__836::al__sknsh__0	59	68	-	14.0857	1.88e-05	0.0573	GATGCCAGG
31-ATTCCTTAAGA	STREME-31	20211207_212124__46481152__836::al__sknsh__0	146	157	-	16.1842	3.12e-06	0.0958	ATTCCTTAAGT
9-ATGCCAGGCDR	STREME-9	20211207_212124__46481152__836::al__sknsh__0	56	67	+	2.07576	7.41e-05	0.111	ATGCCTGGCAT
37-YKGGTACCMR	STREME-37	20211207_212124__46481152__836::al__sknsh__0	109	119	+	14.9737	1.04e-05	0.147	CTGGTACCAG
8-AAGGATGCTC	STREME-8	20211207_212124__46481152__836::al__sknsh__0	87	97	+	10.9242	4.78e-05	0.0978	AGTGATGCTG
9-ATGCCAGGCDR	STREME-9	20211207_212124__46481152__836::al__sknsh__0	56	67	-	16.6515	2.45e-06	0.0148	ATGCCAGGCAT
14-GATGCCAAS	STREME-14	20211207_212124__46481152__836::al__sknsh__0	19	28	-	16.2286	3.31e-06	0.0573	GATGCCAAC
29-ATTTCCGGC	STREME-29	20211207_212124__46481152__836::al__sknsh__0	81	90	-	11.3049	4.29e-05	0.261	ACTTCCGGC
61-CCCKGGCAC	STREME-61	20211207_212124__46481152__836::al__sknsh__0	32	41	+	7.96629	2.96e-05	0.183	CCCTGGCAG
31-ATTCCTTAAGA	STREME-31	20211207_212124__46481152__836::al__sknsh__0	10	21	+	11.1711	3.54e-05	0.301	ATTCCTTGGGT
9-ATGCCAGGCDR	STREME-9	20211207_212124__46481152__836::al__sknsh__0	70	81	+	13.8788	1.29e-05	0.0313	ATGCCAGGACG
9-ATGCCAGGCDR	STREME-9	20211207_212124__46481152__836::al__sknsh__0	43	54	+	13.5152	1.41e-05	0.0328	ATGCCAGGAAT
8-AAGGATGCTC	STREME-8	20211207_212124__46481152__836::al__sknsh__0	39	49	+	11.7121	3.62e-05	0.0866	AGGGATGCCA
9-ATGCCAGGCDR	STREME-9	20211207_212124__46481152__837::al__sknsh__0	146	157	-	2.07576	7.41e-05	0.111	ATGCCTGGCAT
61-CCCKGGCAC	STREME-61	20211207_212124__46481152__837::al__sknsh__0	72	81	+	17.4382	4.06e-06	0.107	CCCGGGCAC
9-ATGCCAGGCDR	STREME-9	20211207_212124__46481152__837::al__sknsh__0	146	157	+	16.6515	2.45e-06	0.0148	ATGCCAGGCAT
9-ATGCCAGGCDR	STREME-9	20211207_212124__46481152__837::al__sknsh__0	155	166	+	15.9242	4.48e-06	0.0178	ATGCCAGGTTA
53-GTTGGCAC	STREME-53	20211207_212124__46481152__837::al__sknsh__0	120	128	-	10.4242	7.14e-05	0.415	GTCGGCAC
14-GATGCCAAS	STREME-14	20211207_212124__46481152__837::al__sknsh__0	154	163	+	10.3571	7.9e-05	0.117	CATGCCAGG
46-ACCTGGCAC	STREME-46	20211207_212124__46481152__837::al__sknsh__0	155	164	-	11.9818	8.03e-05	0.196	ACCTGGCAT
9-ATGCCAGGCDR	STREME-9	20211207_212124__46481152__837::al__sknsh__0	132	143	-	2.40909	6.2e-05	0.101	GTGCCAAGCTG
19-AAGATGCTAW	STREME-19	20211207_212124__46481152__837::al__sknsh__0	143	153	+	10.8571	8.3e-05	0.154	AAGATGCCAG
14-GATGCCAAS	STREME-14	20211207_212124__46481152__837::al__sknsh__0	145	154	+	14.0857	1.88e-05	0.0573	GATGCCAGG
25-CGTCGAAGAA	STREME-25	20211207_212124__46481152__837::al__sknsh__0	183	193	-	10.4474	9.58e-05	0.251	CGTCGAATAG
7-CCGTCGARG	STREME-7	20211207_212124__46481152__837::al__sknsh__0	185	194	-	11.8333	3.09e-05	0.101	CCGTCGAAT
14-GATGCCAAS	STREME-14	20211207_212124__46481152__837::al__sknsh__0	94	103	-	16.2286	3.31e-06	0.0573	GATGCCAAC
8-AAGGATGCTC	STREME-8	20211207_212124__46481152__838::al__sknsh__0	87	97	-	14.0606	1.07e-05	0.0482	GAGGATGCTA
46-ACCTGGCAC	STREME-46	20211207_212124__46481152__838::al__sknsh__0	191	200	-	12.4788	1.61e-05	0.104	CCCTGGCAC
19-AAGATGCTAW	STREME-19	20211207_212124__46481152__838::al__sknsh__0	86	96	-	14.6571	9.33e-06	0.117	AGGATGCTAT
12-YGGGAAWTTCCCR	STREME-12	20211207_212124__46481152__838::al__sknsh__0	32	45	-	3.37879	8.05e-05	0.128	TGGGATTTTCCAG
80-AATCACDGC	STREME-80	20211207_212124__46481152__838::al__sknsh__0	117	126	+	5.49438	6.16e-05	0.129	AATCACGTC
61-CCCKGGCAC	STREME-61	20211207_212124__46481152__838::al__sknsh__0	191	200	-	18.1124	2.23e-06	0.0694	CCCTGGCAC
53-GTTGGCAC	STREME-53	20211207_212124__46481152__838::al__sknsh__0	148	156	-	10.4242	7.14e-05	0.415	GCTGGCAC
56-GATGCATCCC	STREME-56	20211207_212124__46481152__838::al__sknsh__0	159	169	+	9.13415	6.5e-05	0.336	GACGCATCTT
2-GCHGTGATTTAY	STREME-2	20211207_212124__46481152__838::al__sknsh__0	114	126	-	9.60656	6.55e-05	0.0779	GACGTGATTCCC
74-AGCATCCT	STREME-74	20211207_212124__46481152__838::al__sknsh__0	88	96	+	15.2242	1.47e-05	0.067	AGCATCCT
12-YGGGAAWTTCCCR	STREME-12	20211207_212124__46481152__838::al__sknsh__0	32	45	+	3.37879	8.05e-05	0.128	CTGGAAAATCCCA
14-GATGCCAAS	STREME-14	20211207_212124__46481152__838::al__sknsh__0	147	156	+	9.84286	9.55e-05	0.133	GGTGCCAGC
61-CCCKGGCAC	STREME-61	20211207_212124__46481152__839::al__sknsh__0	132	141	+	7.96629	2.96e-05	0.183	GCCTGGCAC
53-GTTGGCAC	STREME-53	20211207_212124__46481152__839::al__sknsh__0	101	109	-	15.5333	1.21e-05	0.24	GTTGGCAC
29-ATTTCCGGC	STREME-29	20211207_212124__46481152__839::al__sknsh__0	110	119	-	11.3049	4.29e-05	0.261	ACTTCCGGC
44-GATGCTCR	STREME-44	20211207_212124__46481152__839::al__sknsh__0	10	18	-	14.8764	2.67e-05	0.167	GATGCTCG
61-CCCKGGCAC	STREME-61	20211207_212124__46481152__839::al__sknsh__0	173	182	+	18.1124	2.23e-06	0.0694	CCCTGGCAC
14-GATGCCAAS	STREME-14	20211207_212124__46481152__839::al__sknsh__0	144	153	+	14.0857	1.88e-05	0.0573	GATGCCAGG
14-GATGCCAAS	STREME-14	20211207_212124__46481152__839::al__sknsh__0	45	54	+	10.7857	6.62e-05	0.117	GATGCCCGT
74-AGCATCCT	STREME-74	20211207_212124__46481152__839::al__sknsh__0	12	20	+	15.2242	1.47e-05	0.067	AGCATCCT
9-ATGCCAGGCDR	STREME-9	20211207_212124__46481152__839::al__sknsh__0	145	156	+	19.2273	1.68e-07	0.00613	ATGCCAGGCTG
9-ATGCCAGGCDR	STREME-9	20211207_212124__46481152__839::al__sknsh__0	149	160	-	4.4697	2.4e-05	0.0464	ATGCCAGCCTG
9-ATGCCAGGCDR	STREME-9	20211207_212124__46481152__839::al__sknsh__0	74	85	+	16.9242	2.04e-06	0.0148	ATGCCAGGCGT
19-AAGATGCTAW	STREME-19	20211207_212124__46481152__839::al__sknsh__0	10	20	-	12.1429	5.02e-05	0.141	AGGATGCTCG
14-GATGCCAAS	STREME-14	20211207_212124__46481152__839::al__sknsh__0	152	161	-	10.0429	8.23e-05	0.121	TATGCCAGC
8-AAGGATGCTC	STREME-8	20211207_212124__46481152__839::al__sknsh__0	11	21	-	18.0909	9.09e-07	0.0172	AAGGATGCTC
19-AAGATGCTAW	STREME-19	20211207_212124__46481152__839::al__sknsh__0	142	152	+	10.8571	8.3e-05	0.154	AAGATGCCAG
9-ATGCCAGGCDR	STREME-9	20211207_212124__46481152__839::al__sknsh__0	171	182	-	12.1364	1.93e-05	0.0399	GTGCCAGGGCA
9-ATGCCAGGCDR	STREME-9	20211207_212124__46481152__839::al__sknsh__0	130	141	-	16.2879	3.35e-06	0.0169	GTGCCAGGCAG
46-ACCTGGCAC	STREME-46	20211207_212124__46481152__839::al__sknsh__0	173	182	+	12.4788	1.61e-05	0.104	CCCTGGCAC
31-ATTCCTTAAGA	STREME-31	20211207_212124__46481152__839::al__sknsh__0	55	66	-	9.03947	7.71e-05	0.403	TTTCCTCGAGA
46-ACCTGGCAC	STREME-46	20211207_212124__46481152__839::al__sknsh__0	132	141	+	12.4788	1.61e-05	0.104	GCCTGGCAC
28-AGCCGTCGR	STREME-28	20211207_212124__46481152__839::al__sknsh__0	4	13	+	12.1974	4.38e-05	0.148	AGGCGTCGA
25-CGTCGAAGAA	STREME-25	20211207_212124__46481152__83::al__sknsh__0	185	195	-	12.9342	2.44e-05	0.141	CGTCGAAGAG
33-RCCACRCCC	STREME-33	20211207_212124__46481152__83::al__sknsh__0	169	178	+	13.0	1.44e-05	0.137	GACACACCC
74-AGCATCCT	STREME-74	20211207_212124__46481152__83::al__sknsh__0	179	187	-	15.2242	1.47e-05	0.067	AGCATCCT
2-GCHGTGATTTAY	STREME-2	20211207_212124__46481152__83::al__sknsh__0	53	65	+	15.9016	3.82e-06	0.0129	GCAGTGATTCAA
7-CCGTCGARG	STREME-7	20211207_212124__46481152__83::al__sknsh__0	187	196	-	16.3788	4.95e-06	0.0404	CCGTCGAAG
44-GATGCTCR	STREME-44	20211207_212124__46481152__83::al__sknsh__0	181	189	+	5.52809	5.35e-05	0.18	GATGCTCT
18-CKTAAGACGTM	STREME-18	20211207_212124__46481152__83::al__sknsh__0	132	143	-	18.9143	2.49e-07	0.0274	CTTAAGACGTC
31-ATTCCTTAAGA	STREME-31	20211207_212124__46481152__83::al__sknsh__0	117	128	+	11.1842	3.49e-05	0.301	ACGCCTTAAGC
44-GATGCTCR	STREME-44	20211207_212124__46481152__83::al__sknsh__0	149	157	-	14.8764	2.67e-05	0.167	GATGCTCG
31-ATTCCTTAAGA	STREME-31	20211207_212124__46481152__83::al__sknsh__0	156	167	-	16.3026	2.44e-06	0.0912	ATTCCTTAGGG
8-AAGGATGCTC	STREME-8	20211207_212124__46481152__83::al__sknsh__0	178	188	+	18.0909	9.09e-07	0.0172	AAGGATGCTC
28-AGCCGTCGR	STREME-28	20211207_212124__46481152__83::al__sknsh__0	130	139	-	12.7895	3.1e-05	0.121	AGACGTCGG
8-AAGGATGCTC	STREME-8	20211207_212124__46481152__83::al__sknsh__0	150	160	-	15.9091	3.67e-06	0.0297	AGGGATGCTC
2-GCHGTGATTTAY	STREME-2	20211207_212124__46481152__83::al__sknsh__0	28	40	-	11.7049	3.1e-05	0.046	GCCGAGATTGTC
18-CKTAAGACGTM	STREME-18	20211207_212124__46481152__83::al__sknsh__0	116	127	-	12.7857	1.97e-05	0.206	CTTAAGGCGTA
19-AAGATGCTAW	STREME-19	20211207_212124__46481152__83::al__sknsh__0	179	189	+	13.5857	1.96e-05	0.117	AGGATGCTCT
80-AATCACDGC	STREME-80	20211207_212124__46481152__83::al__sknsh__0	53	62	-	16.0899	7.34e-06	0.0267	AATCACTGC
80-AATCACDGC	STREME-80	20211207_212124__46481152__83::al__sknsh__0	31	40	+	5.47191	7.49e-05	0.146	AATCTCGGC
7-CCGTCGARG	STREME-7	20211207_212124__46481152__840::al__sknsh__0	6	15	+	16.3788	4.95e-06	0.0404	CCGTCGAAG
42-TCCTTGAAGA	STREME-42	20211207_212124__46481152__840::al__sknsh__0	177	187	-	12.3537	1.66e-05	0.223	TCCTTCAAGG
2-GCHGTGATTTAY	STREME-2	20211207_212124__46481152__840::al__sknsh__0	63	75	-	9.47541	6.81e-05	0.0803	GTCCTGATTTAT
12-YGGGAAWTTCCCR	STREME-12	20211207_212124__46481152__840::al__sknsh__0	140	153	+	15.3182	5.31e-06	0.0179	CGGGAATTCCCAG
25-CGTCGAAGAA	STREME-25	20211207_212124__46481152__840::al__sknsh__0	7	17	+	11.8947	4.42e-05	0.181	CGTCGAAGTT
2-GCHGTGATTTAY	STREME-2	20211207_212124__46481152__840::al__sknsh__0	50	62	+	12.9344	1.9e-05	0.0336	GCTGAGATTGCG
8-AAGGATGCTC	STREME-8	20211207_212124__46481152__840::al__sknsh__0	23	33	-	9.77273	7.5e-05	0.121	GAAGATGCTG
62-CCCCDCCCCCMCC	STREME-62	20211207_212124__46481152__840::al__sknsh__0	132	145	-	9.46053	8.29e-05	0.235	TCCCGCCTCCAGC
53-GTTGGCAC	STREME-53	20211207_212124__46481152__840::al__sknsh__0	161	169	-	15.5333	1.21e-05	0.24	GTTGGCAC
19-AAGATGCTAW	STREME-19	20211207_212124__46481152__840::al__sknsh__0	127	137	+	11.7714	5.54e-05	0.145	AGGATGCTGG
8-AAGGATGCTC	STREME-8	20211207_212124__46481152__840::al__sknsh__0	171	181	-	15.5303	5.16e-06	0.0343	AAGGATGCCC
28-AGCCGTCGR	STREME-28	20211207_212124__46481152__840::al__sknsh__0	4	13	+	16.1842	2.72e-06	0.0381	AGCCGTCGA
12-YGGGAAWTTCCCR	STREME-12	20211207_212124__46481152__840::al__sknsh__0	139	152	+	16.2879	2.98e-06	0.013	GCGGGAATTCCCA
19-AAGATGCTAW	STREME-19	20211207_212124__46481152__840::al__sknsh__0	22	32	-	14.6857	8.23e-06	0.117	AAGATGCTGA
12-YGGGAAWTTCCCR	STREME-12	20211207_212124__46481152__840::al__sknsh__0	139	152	-	16.2879	2.98e-06	0.013	TGGGAATTCCCGC
11-WTTTCCCGCCAAWW	STREME-11	20211207_212124__46481152__840::al__sknsh__0	134	148	-	11.197	2.76e-05	0.0859	AATTCCCGCCTCCA
23-GGCGGGAA	STREME-23	20211207_212124__46481152__840::al__sknsh__0	138	146	+	15.8652	9.9e-06	0.0528	GGCGGGAA
8-AAGGATGCTC	STREME-8	20211207_212124__46481152__840::al__sknsh__0	126	136	+	13.9545	1.14e-05	0.0493	GAGGATGCTG
74-AGCATCCT	STREME-74	20211207_212124__46481152__840::al__sknsh__0	127	135	-	15.2242	1.47e-05	0.067	AGCATCCT
36-GCACAGATTKSA	STREME-36	20211207_212124__46481152__840::al__sknsh__0	50	62	+	6.51685	4.07e-05	0.245	GCTGAGATTGCG
42-TCCTTGAAGA	STREME-42	20211207_212124__46481152__840::al__sknsh__0	176	186	+	14.4512	6.29e-06	0.147	TCCTTGAAGG
12-YGGGAAWTTCCCR	STREME-12	20211207_212124__46481152__840::al__sknsh__0	140	153	-	15.3182	5.31e-06	0.0179	CTGGGAATTCCCG
14-GATGCCAAS	STREME-14	20211207_212124__46481152__840::al__sknsh__0	160	169	+	11.5	4.6e-05	0.0958	GGTGCCAAC
42-TCCTTGAAGA	STREME-42	20211207_212124__46481152__841::al__sknsh__0	106	116	-	12.1707	2.11e-05	0.25	TCCTCCAAGA
74-AGCATCCT	STREME-74	20211207_212124__46481152__841::al__sknsh__0	112	120	-	15.2242	1.47e-05	0.067	AGCATCCT
8-AAGGATGCTC	STREME-8	20211207_212124__46481152__841::al__sknsh__0	111	121	+	13.9545	1.14e-05	0.0493	GAGGATGCTG
41-GMGATAAS	STREME-41	20211207_212124__46481152__841::al__sknsh__0	146	154	-	3.64634	7.98e-05	0.232	GGGATAAG
8-AAGGATGCTC	STREME-8	20211207_212124__46481152__841::al__sknsh__0	135	145	+	13.8939	1.34e-05	0.0493	AAGGATGCCA
19-AAGATGCTAW	STREME-19	20211207_212124__46481152__841::al__sknsh__0	2	12	+	12.2714	4.5e-05	0.138	AAGATGCTTC
25-CGTCGAAGAA	STREME-25	20211207_212124__46481152__841::al__sknsh__0	157	167	-	14.7763	6.27e-06	0.081	CGTCGAATAA
14-GATGCCAAS	STREME-14	20211207_212124__46481152__841::al__sknsh__0	138	147	+	14.5714	9.34e-06	0.0573	GATGCCAGC
7-CCGTCGARG	STREME-7	20211207_212124__46481152__841::al__sknsh__0	159	168	-	11.8333	3.09e-05	0.101	CCGTCGAAT
28-AGCCGTCGR	STREME-28	20211207_212124__46481152__841::al__sknsh__0	161	170	-	12.9605	2.82e-05	0.114	GGCCGTCGA
2-GCHGTGATTTAY	STREME-2	20211207_212124__46481152__841::al__sknsh__0	170	182	+	10.8852	4.23e-05	0.0567	GCACAGATTTGG
36-GCACAGATTKSA	STREME-36	20211207_212124__46481152__841::al__sknsh__0	181	193	+	5.66292	5.46e-05	0.284	GTTCAGATTTGA
45-AATAGAATGGAATG	STREME-45	20211207_212124__46481152__841::al__sknsh__0	56	70	+	4.64634	3.99e-05	0.0351	CCTAAGATGGAATG
56-GATGCATCCC	STREME-56	20211207_212124__46481152__841::al__sknsh__0	2	12	-	9.30488	6.22e-05	0.331	GAAGCATCTT
19-AAGATGCTAW	STREME-19	20211207_212124__46481152__841::al__sknsh__0	112	122	+	11.7714	5.54e-05	0.145	AGGATGCTGG
42-TCCTTGAAGA	STREME-42	20211207_212124__46481152__841::al__sknsh__0	6	16	+	9.0	8.89e-05	0.425	TGCTTCAAGA
36-GCACAGATTKSA	STREME-36	20211207_212124__46481152__841::al__sknsh__0	170	182	+	18.7079	5.93e-07	0.0395	GCACAGATTTGG
33-RCCACRCCC	STREME-33	20211207_212124__46481152__841::al__sknsh__0	126	135	+	16.5921	4.06e-06	0.107	GCCACGCCC
12-YGGGAAWTTCCCR	STREME-12	20211207_212124__46481152__842::al__sknsh__0	26	39	+	19.9091	8.16e-08	0.00495	TGGGAATTTCCCG
15-CTAWAAATAGMH	STREME-15	20211207_212124__46481152__842::al__sknsh__0	143	155	-	12.3239	2.48e-05	0.19	CTATTTATAGCC
25-CGTCGAAGAA	STREME-25	20211207_212124__46481152__842::al__sknsh__0	13	23	+	11.0395	7e-05	0.222	CGTCGACGGT
15-CTAWAAATAGMH	STREME-15	20211207_212124__46481152__842::al__sknsh__0	145	157	+	17.6056	1.17e-06	0.0385	CTATAAATAGAT
7-CCGTCGARG	STREME-7	20211207_212124__46481152__842::al__sknsh__0	0	9	+	11.5303	3.42e-05	0.106	ACGTCGAAG
29-ATTTCCGGC	STREME-29	20211207_212124__46481152__842::al__sknsh__0	31	40	+	14.2561	1.06e-05	0.137	ATTTCCCGC
28-AGCCGTCGR	STREME-28	20211207_212124__46481152__842::al__sknsh__0	10	19	+	12.1974	4.38e-05	0.148	AGGCGTCGA
7-CCGTCGARG	STREME-7	20211207_212124__46481152__842::al__sknsh__0	13	22	-	14.1667	9.41e-06	0.0569	CCGTCGACG
7-CCGTCGARG	STREME-7	20211207_212124__46481152__842::al__sknsh__0	1	10	-	9.0303	9.45e-05	0.18	CCTTCGACG
12-YGGGAAWTTCCCR	STREME-12	20211207_212124__46481152__842::al__sknsh__0	26	39	-	19.9091	8.16e-08	0.00495	CGGGAAATTCCCA
6-KATGASTCATM	STREME-6	20211207_212124__46481152__842::al__sknsh__0	111	122	+	11.1587	9.66e-05	0.154	TGTGATTCATC
2-GCHGTGATTTAY	STREME-2	20211207_212124__46481152__842::al__sknsh__0	93	105	+	13.5246	1.44e-05	0.0282	GCTGAGATTTGG
36-GCACAGATTKSA	STREME-36	20211207_212124__46481152__842::al__sknsh__0	93	105	+	4.73034	6.61e-05	0.31	GCTGAGATTTGG
50-TGATAACA	STREME-50	20211207_212124__46481152__842::al__sknsh__0	85	93	+	5.29213	9.01e-05	0.512	TGATAACC
2-GCHGTGATTTAY	STREME-2	20211207_212124__46481152__842::al__sknsh__0	109	121	+	11.4754	3.4e-05	0.049	TCTGTGATTCAT
33-RCCACRCCC	STREME-33	20211207_212124__46481152__842::al__sknsh__0	72	81	+	4.55263	9.54e-05	0.33	GCCACACTC
6-KATGASTCATM	STREME-6	20211207_212124__46481152__842::al__sknsh__0	111	122	-	11.1587	9.66e-05	0.154	GATGAATCACA
53-GTTGGCAC	STREME-53	20211207_212124__46481152__842::al__sknsh__0	184	192	-	15.5333	1.21e-05	0.24	GTTGGCAC
25-CGTCGAAGAA	STREME-25	20211207_212124__46481152__842::al__sknsh__0	1	11	+	15.6842	2.56e-06	0.0515	CGTCGAAGGA
11-WTTTCCCGCCAAWW	STREME-11	20211207_212124__46481152__842::al__sknsh__0	31	45	+	9.83333	4.55e-05	0.122	ATTTCCCGCTTGAC
19-AAGATGCTAW	STREME-19	20211207_212124__46481152__843::al__sknsh__0	90	100	+	12.4857	4.1e-05	0.136	ATGATGCTCA
9-ATGCCAGGCDR	STREME-9	20211207_212124__46481152__843::al__sknsh__0	149	160	-	16.303	3.21e-06	0.0165	ATGCCAGGGTA
11-WTTTCCCGCCAAWW	STREME-11	20211207_212124__46481152__843::al__sknsh__0	160	174	+	10.1818	4.01e-05	0.112	CCTTCCCGCTCAAT
2-GCHGTGATTTAY	STREME-2	20211207_212124__46481152__843::al__sknsh__0	23	35	-	16.8852	1.7e-06	0.00974	GCTGTGATTCAT
14-GATGCCAAS	STREME-14	20211207_212124__46481152__843::al__sknsh__0	152	161	-	14.0857	1.88e-05	0.0573	GATGCCAGG
8-AAGGATGCTC	STREME-8	20211207_212124__46481152__843::al__sknsh__0	154	164	-	13.8939	1.34e-05	0.0493	AAGGATGCCA
56-GATGCATCCC	STREME-56	20211207_212124__46481152__843::al__sknsh__0	114	124	-	12.061	2.17e-05	0.202	GATACATCCT
8-AAGGATGCTC	STREME-8	20211207_212124__46481152__843::al__sknsh__0	89	99	+	14.8485	8.12e-06	0.0415	AATGATGCTC
61-CCCKGGCAC	STREME-61	20211207_212124__46481152__843::al__sknsh__0	151	160	+	7.78652	6.77e-05	0.183	CCCTGGCAT
56-GATGCATCCC	STREME-56	20211207_212124__46481152__843::al__sknsh__0	67	77	+	9.13415	6.5e-05	0.336	GACGCATCTT
80-AATCACDGC	STREME-80	20211207_212124__46481152__843::al__sknsh__0	26	35	+	15.8989	1.14e-05	0.0287	AATCACAGC
44-GATGCTCR	STREME-44	20211207_212124__46481152__843::al__sknsh__0	92	100	+	15.382	1.47e-05	0.136	GATGCTCA
6-KATGASTCATM	STREME-6	20211207_212124__46481152__843::al__sknsh__0	22	33	-	11.1587	9.66e-05	0.154	TGTGATTCATC
8-AAGGATGCTC	STREME-8	20211207_212124__46481152__843::al__sknsh__0	178	188	-	9.5	8e-05	0.124	AGTGATGCGC
6-KATGASTCATM	STREME-6	20211207_212124__46481152__843::al__sknsh__0	22	33	+	11.1587	9.66e-05	0.154	GATGAATCACA
2-GCHGTGATTTAY	STREME-2	20211207_212124__46481152__843::al__sknsh__0	38	50	+	12.9508	1.87e-05	0.0333	ACCGTGATTCAT
14-GATGCCAAS	STREME-14	20211207_212124__46481152__844::al__sknsh__0	57	66	+	11.4714	5e-05	0.101	AATGCCAAC
15-CTAWAAATAGMH	STREME-15	20211207_212124__46481152__844::al__sknsh__0	83	95	+	13.1127	1.42e-05	0.148	CTAAATTTAGCT
72-TTAGCATGCTAAAAG	STREME-72	20211207_212124__46481152__844::al__sknsh__0	38	53	+	6.42857	3.4e-05	0.926	CTTGCATGCCAATGG
2-GCHGTGATTTAY	STREME-2	20211207_212124__46481152__844::al__sknsh__0	164	176	+	9.13115	7.54e-05	0.0868	TCCGTGATTTTG
14-GATGCCAAS	STREME-14	20211207_212124__46481152__844::al__sknsh__0	21	30	+	10.3571	7.9e-05	0.117	CATGCCAGG
15-CTAWAAATAGMH	STREME-15	20211207_212124__46481152__844::al__sknsh__0	81	93	-	10.7465	4.67e-05	0.285	CTAAATTTAGTA
69-CATTCCATTCGAGTC	STREME-69	20211207_212124__46481152__844::al__sknsh__0	113	128	-	5.74157	9.17e-06	0.0158	GATTCCATTCCAATG
14-GATGCCAAS	STREME-14	20211207_212124__46481152__844::al__sknsh__0	42	51	+	10.7143	7.02e-05	0.117	CATGCCAAT
78-CATTCCATGCCA	STREME-78	20211207_212124__46481152__844::al__sknsh__0	116	128	-	11.8727	3.13e-05	0.0289	GATTCCATTCCA
14-GATGCCAAS	STREME-14	20211207_212124__46481152__844::al__sknsh__0	30	39	-	14.5714	9.34e-06	0.0573	GATGCCAGC
49-ATTTCATTCCATTC	STREME-49	20211207_212124__46481152__844::al__sknsh__0	113	127	-	4.48193	4.86e-05	0.044	ATTCCATTCCAATG
65-GATTGGAATGGA	STREME-65	20211207_212124__46481152__844::al__sknsh__0	113	125	+	13.1224	4.13e-06	0.00669	CATTGGAATGGA
77-AATGGAATCAACH	STREME-77	20211207_212124__46481152__844::al__sknsh__0	119	132	+	12.6292	4.79e-06	0.0628	AATGGAATCATCT
67-CTATGTACACA	STREME-67	20211207_212124__46481152__844::al__sknsh__0	188	199	+	11.6768	1.77e-05	0.626	CTAAGTACCCA
19-AAGATGCTAW	STREME-19	20211207_212124__46481152__844::al__sknsh__0	31	41	-	10.8571	8.3e-05	0.154	AAGATGCCAG
9-ATGCCAGGCDR	STREME-9	20211207_212124__46481152__844::al__sknsh__0	22	33	+	13.4242	1.46e-05	0.0335	ATGCCAGGGCT
14-GATGCCAAS	STREME-14	20211207_212124__46481152__844::al__sknsh__0	9	18	+	12.5	3.04e-05	0.0762	CATGCCAAC
61-CCCKGGCAC	STREME-61	20211207_212124__46481152__844::al__sknsh__0	22	31	-	7.78652	6.77e-05	0.183	CCCTGGCAT
61-CCCKGGCAC	STREME-61	20211207_212124__46481152__845::al__sknsh__0	178	187	-	7.78652	6.77e-05	0.183	CCCTGGCAT
9-ATGCCAGGCDR	STREME-9	20211207_212124__46481152__845::al__sknsh__0	178	189	+	14.4545	1.03e-05	0.0292	ATGCCAGGGGC
25-CGTCGAAGAA	STREME-25	20211207_212124__46481152__845::al__sknsh__0	13	23	+	16.0	1.82e-06	0.0469	CGTCGAAGAT
9-ATGCCAGGCDR	STREME-9	20211207_212124__46481152__845::al__sknsh__0	161	172	+	1.60606	9.76e-05	0.132	ATGCCTGGCAC
68-AATRCATTCCA	STREME-68	20211207_212124__46481152__845::al__sknsh__0	114	125	-	11.102	8e-06	0.0902	GATGCATTCCA
75-RGATGCGCATCY	STREME-75	20211207_212124__46481152__845::al__sknsh__0	120	132	+	6.64286	2.44e-05	0.191	GCATCCGCATCC
18-CKTAAGACGTM	STREME-18	20211207_212124__46481152__845::al__sknsh__0	58	69	+	13.3571	1.54e-05	0.178	CTTAAGACGAA
14-GATGCCAAS	STREME-14	20211207_212124__46481152__845::al__sknsh__0	177	186	+	14.0857	1.88e-05	0.0573	GATGCCAGG
56-GATGCATCCC	STREME-56	20211207_212124__46481152__845::al__sknsh__0	115	125	-	15.3049	4.38e-06	0.102	GATGCATTCC
75-RGATGCGCATCY	STREME-75	20211207_212124__46481152__845::al__sknsh__0	120	132	-	6.64286	2.44e-05	0.191	GGATGCGGATGC
28-AGCCGTCGR	STREME-28	20211207_212124__46481152__845::al__sknsh__0	10	19	+	14.6053	7.18e-06	0.0614	CGCCGTCGA
61-CCCKGGCAC	STREME-61	20211207_212124__46481152__845::al__sknsh__0	163	172	+	7.96629	2.96e-05	0.183	GCCTGGCAC
9-ATGCCAGGCDR	STREME-9	20211207_212124__46481152__845::al__sknsh__0	161	172	-	14.697	8.91e-06	0.0271	GTGCCAGGCAT
8-AAGGATGCTC	STREME-8	20211207_212124__46481152__845::al__sknsh__0	149	159	-	9.0303	8.93e-05	0.133	AACGATGCTA
46-ACCTGGCAC	STREME-46	20211207_212124__46481152__845::al__sknsh__0	163	172	+	12.4788	1.61e-05	0.104	GCCTGGCAC
7-CCGTCGARG	STREME-7	20211207_212124__46481152__845::al__sknsh__0	12	21	+	16.3788	4.95e-06	0.0404	CCGTCGAAG
43-GGGAGGAACCCTCA	STREME-43	20211207_212124__46481152__845::al__sknsh__0	133	147	+	8.40449	1.87e-05	0.502	GGGAGGTGCCTTGA
18-CKTAAGACGTM	STREME-18	20211207_212124__46481152__845::al__sknsh__0	70	81	+	10.0143	6.65e-05	0.356	GTCAAGACGGA
45-AATAGAATGGAATG	STREME-45	20211207_212124__46481152__845::al__sknsh__0	46	60	-	2.85366	6.8e-05	0.0482	AGATGCATCGAATG
2-GCHGTGATTTAY	STREME-2	20211207_212124__46481152__845::al__sknsh__0	91	103	-	11.377	3.48e-05	0.0497	GAAGTGATTCAT
56-GATGCATCCC	STREME-56	20211207_212124__46481152__845::al__sknsh__0	51	61	+	13.9634	1.14e-05	0.136	GATGCATCTT
9-ATGCCAGGCDR	STREME-9	20211207_212124__46481152__846::al__sknsh__0	163	174	-	12.1364	1.93e-05	0.0399	GTGCCAGGGCA
61-CCCKGGCAC	STREME-61	20211207_212124__46481152__846::al__sknsh__0	165	174	+	18.1124	2.23e-06	0.0694	CCCTGGCAC
42-TCCTTGAAGA	STREME-42	20211207_212124__46481152__846::al__sknsh__0	34	44	+	11.5732	2.69e-05	0.271	TCCTTAAAGA
9-ATGCCAGGCDR	STREME-9	20211207_212124__46481152__846::al__sknsh__0	182	193	+	16.1364	3.85e-06	0.0173	ATGCCAGGTGG
19-AAGATGCTAW	STREME-19	20211207_212124__46481152__846::al__sknsh__0	159	169	+	11.2286	6.71e-05	0.15	AAGATGCCCT
80-AATCACDGC	STREME-80	20211207_212124__46481152__846::al__sknsh__0	93	102	+	16.3371	3.31e-06	0.0267	AATCACGGC
9-ATGCCAGGCDR	STREME-9	20211207_212124__46481152__846::al__sknsh__0	43	54	+	13.7121	1.36e-05	0.032	ATGCCAGGTCA
14-GATGCCAAS	STREME-14	20211207_212124__46481152__846::al__sknsh__0	42	51	+	14.0857	1.88e-05	0.0573	GATGCCAGG
45-AATAGAATGGAATG	STREME-45	20211207_212124__46481152__846::al__sknsh__0	113	127	+	7.23171	1.83e-05	0.0177	AATAGTCTGGAATG
46-ACCTGGCAC	STREME-46	20211207_212124__46481152__846::al__sknsh__0	182	191	-	11.9818	8.03e-05	0.196	ACCTGGCAT
19-AAGATGCTAW	STREME-19	20211207_212124__46481152__846::al__sknsh__0	40	50	+	10.8571	8.3e-05	0.154	AAGATGCCAG
14-GATGCCAAS	STREME-14	20211207_212124__46481152__846::al__sknsh__0	4	13	+	14.4429	1.34e-05	0.0573	GATGCCAAT
2-GCHGTGATTTAY	STREME-2	20211207_212124__46481152__846::al__sknsh__0	170	182	+	15.0164	6.85e-06	0.0181	GCACTGATTTAG
14-GATGCCAAS	STREME-14	20211207_212124__46481152__846::al__sknsh__0	181	190	+	14.0857	1.88e-05	0.0573	GATGCCAGG
46-ACCTGGCAC	STREME-46	20211207_212124__46481152__846::al__sknsh__0	43	52	-	11.9818	8.03e-05	0.196	ACCTGGCAT
8-AAGGATGCTC	STREME-8	20211207_212124__46481152__846::al__sknsh__0	39	49	+	9.71212	7.72e-05	0.122	AAAGATGCCA
46-ACCTGGCAC	STREME-46	20211207_212124__46481152__846::al__sknsh__0	165	174	+	12.4788	1.61e-05	0.104	CCCTGGCAC
2-GCHGTGATTTAY	STREME-2	20211207_212124__46481152__846::al__sknsh__0	90	102	-	17.082	1.4e-06	0.00931	GCCGTGATTCAT
14-GATGCCAAS	STREME-14	20211207_212124__46481152__847::al__sknsh__0	112	121	+	12.0857	3.59e-05	0.0824	GATGCCCGG
29-ATTTCCGGC	STREME-29	20211207_212124__46481152__847::al__sknsh__0	83	92	-	10.4268	7.48e-05	0.317	ATTTCCCGA
9-ATGCCAGGCDR	STREME-9	20211207_212124__46481152__847::al__sknsh__0	152	163	-	10.6212	2.16e-05	0.0431	GTGCCAGGTCC
7-CCGTCGARG	STREME-7	20211207_212124__46481152__847::al__sknsh__0	145	154	-	11.3636	3.69e-05	0.112	CCGTCTAGG
19-AAGATGCTAW	STREME-19	20211207_212124__46481152__847::al__sknsh__0	47	57	-	11.5143	5.97e-05	0.147	AGGATGCTCC
8-AAGGATGCTC	STREME-8	20211207_212124__46481152__847::al__sknsh__0	48	58	-	18.0909	9.09e-07	0.0172	AAGGATGCTC
2-GCHGTGATTTAY	STREME-2	20211207_212124__46481152__847::al__sknsh__0	6	18	-	15.3607	5.26e-06	0.0155	GCAGAGATTGAT
61-CCCKGGCAC	STREME-61	20211207_212124__46481152__847::al__sknsh__0	189	198	-	7.78652	6.77e-05	0.183	ACCTGGCAC
8-AAGGATGCTC	STREME-8	20211207_212124__46481152__847::al__sknsh__0	72	82	+	11.0303	4.57e-05	0.0962	AGTGATGCTA
46-ACCTGGCAC	STREME-46	20211207_212124__46481152__847::al__sknsh__0	189	198	-	17.5818	2.72e-06	0.0627	ACCTGGCAC
12-YGGGAAWTTCCCR	STREME-12	20211207_212124__46481152__847::al__sknsh__0	84	97	-	19.9091	8.16e-08	0.00495	TGGGAATTTCCCG
9-ATGCCAGGCDR	STREME-9	20211207_212124__46481152__847::al__sknsh__0	189	200	+	14.1818	1.16e-05	0.0301	GTGCCAGGTGG
19-AAGATGCTAW	STREME-19	20211207_212124__46481152__847::al__sknsh__0	73	83	+	11.4429	6.27e-05	0.149	GTGATGCTAT
74-AGCATCCT	STREME-74	20211207_212124__46481152__847::al__sknsh__0	49	57	+	15.2242	1.47e-05	0.067	AGCATCCT
19-AAGATGCTAW	STREME-19	20211207_212124__46481152__847::al__sknsh__0	32	42	-	13.6286	1.87e-05	0.117	ATGATGCTAT
14-GATGCCAAS	STREME-14	20211207_212124__46481152__847::al__sknsh__0	168	177	-	10.7143	7.02e-05	0.117	CATGCCAAT
46-ACCTGGCAC	STREME-46	20211207_212124__46481152__847::al__sknsh__0	154	163	+	17.5818	2.72e-06	0.0627	ACCTGGCAC
61-CCCKGGCAC	STREME-61	20211207_212124__46481152__847::al__sknsh__0	154	163	+	7.78652	6.77e-05	0.183	ACCTGGCAC
12-YGGGAAWTTCCCR	STREME-12	20211207_212124__46481152__847::al__sknsh__0	84	97	+	19.9091	8.16e-08	0.00495	CGGGAAATTCCCA
44-GATGCTCR	STREME-44	20211207_212124__46481152__847::al__sknsh__0	47	55	-	5.7191	3.88e-05	0.175	GATGCTCC
42-TCCTTGAAGA	STREME-42	20211207_212124__46481152__848::al__sknsh__0	69	79	-	9.5122	6.88e-05	0.38	TTCTTGAAGT
45-AATAGAATGGAATG	STREME-45	20211207_212124__46481152__848::al__sknsh__0	91	105	-	10.6707	5.28e-06	0.00799	AGAAGGATGGAATG
7-CCGTCGARG	STREME-7	20211207_212124__46481152__848::al__sknsh__0	14	23	-	11.8333	3.09e-05	0.101	CCGTCGAAT
25-CGTCGAAGAA	STREME-25	20211207_212124__46481152__848::al__sknsh__0	171	181	-	11.7368	4.64e-05	0.184	CTTCGGAGAT
31-ATTCCTTAAGA	STREME-31	20211207_212124__46481152__848::al__sknsh__0	42	53	+	15.0263	4.92e-06	0.117	ATGCCTTAAGG
42-TCCTTGAAGA	STREME-42	20211207_212124__46481152__848::al__sknsh__0	115	125	+	18.622	1.11e-06	0.119	TCCTTGAAGA
28-AGCCGTCGR	STREME-28	20211207_212124__46481152__848::al__sknsh__0	16	25	-	16.1842	2.72e-06	0.0381	AGCCGTCGA
19-AAGATGCTAW	STREME-19	20211207_212124__46481152__848::al__sknsh__0	166	176	-	12.1571	4.95e-05	0.141	GAGATGCTTT
42-TCCTTGAAGA	STREME-42	20211207_212124__46481152__848::al__sknsh__0	68	78	+	10.8415	4.56e-05	0.354	TACTTCAAGA
74-AGCATCCT	STREME-74	20211207_212124__46481152__848::al__sknsh__0	111	119	+	15.2242	1.47e-05	0.067	AGCATCCT
75-RGATGCGCATCY	STREME-75	20211207_212124__46481152__848::al__sknsh__0	180	192	-	4.11224	7.21e-05	0.312	CGATGCACATCC
19-AAGATGCTAW	STREME-19	20211207_212124__46481152__848::al__sknsh__0	109	119	-	13.2143	2.46e-05	0.117	AGGATGCTGT
25-CGTCGAAGAA	STREME-25	20211207_212124__46481152__848::al__sknsh__0	12	22	-	10.6711	8.56e-05	0.241	CGTCGAATTA
8-AAGGATGCTC	STREME-8	20211207_212124__46481152__848::al__sknsh__0	110	120	-	16.3485	2.92e-06	0.0263	AAGGATGCTG
75-RGATGCGCATCY	STREME-75	20211207_212124__46481152__848::al__sknsh__0	180	192	+	4.11224	7.21e-05	0.312	GGATGTGCATCG
33-RCCACRCCC	STREME-33	20211207_212124__46481152__849::al__sknsh__0	134	143	+	15.8421	9.01e-06	0.12	ACCACGCCC
37-YKGGTACCMR	STREME-37	20211207_212124__46481152__849::al__sknsh__0	45	55	+	15.9342	2.92e-06	0.133	TGGGTACCAA
19-AAGATGCTAW	STREME-19	20211207_212124__46481152__849::al__sknsh__0	2	12	-	14.6571	9.33e-06	0.117	AGGATGCTAT
25-CGTCGAAGAA	STREME-25	20211207_212124__46481152__849::al__sknsh__0	7	17	-	13.4868	1.61e-05	0.117	CGTCGAGGAT
74-AGCATCCT	STREME-74	20211207_212124__46481152__849::al__sknsh__0	22	30	+	15.2242	1.47e-05	0.067	AGCATCCT
65-GATTGGAATGGA	STREME-65	20211207_212124__46481152__849::al__sknsh__0	113	125	+	3.4898	9.78e-05	0.0706	TAATGGAATGGA
53-GTTGGCAC	STREME-53	20211207_212124__46481152__849::al__sknsh__0	65	73	+	10.4242	7.14e-05	0.415	GCTGGCAC
8-AAGGATGCTC	STREME-8	20211207_212124__46481152__849::al__sknsh__0	3	13	-	14.0606	1.07e-05	0.0482	GAGGATGCTA
19-AAGATGCTAW	STREME-19	20211207_212124__46481152__849::al__sknsh__0	20	30	-	12.1429	5.02e-05	0.141	AGGATGCTCG
46-ACCTGGCAC	STREME-46	20211207_212124__46481152__849::al__sknsh__0	64	73	+	12.1939	4.06e-05	0.185	AGCTGGCAC
7-CCGTCGARG	STREME-7	20211207_212124__46481152__849::al__sknsh__0	9	18	-	12.6061	2.03e-05	0.085	ACGTCGAGG
36-GCACAGATTKSA	STREME-36	20211207_212124__46481152__849::al__sknsh__0	69	81	+	10.5056	7.32e-06	0.127	GCACAGCTTGGA
44-GATGCTCR	STREME-44	20211207_212124__46481152__849::al__sknsh__0	20	28	-	14.8764	2.67e-05	0.167	GATGCTCG
15-CTAWAAATAGMH	STREME-15	20211207_212124__46481152__849::al__sknsh__0	54	66	-	12.3944	2.39e-05	0.189	CTATTTATAGCT
8-AAGGATGCTC	STREME-8	20211207_212124__46481152__849::al__sknsh__0	21	31	-	18.0909	9.09e-07	0.0172	AAGGATGCTC
15-CTAWAAATAGMH	STREME-15	20211207_212124__46481152__849::al__sknsh__0	56	68	+	18.1972	6.13e-07	0.032	CTATAAATAGCT
19-AAGATGCTAW	STREME-19	20211207_212124__46481152__849::al__sknsh__0	170	180	+	12.6857	3.25e-05	0.125	AAGATGCTGC
37-YKGGTACCMR	STREME-37	20211207_212124__46481152__849::al__sknsh__0	45	55	-	15.9342	2.92e-06	0.133	TTGGTACCCA
74-AGCATCCT	STREME-74	20211207_212124__46481152__849::al__sknsh__0	4	12	+	15.2242	1.47e-05	0.067	AGCATCCT
15-CTAWAAATAGMH	STREME-15	20211207_212124__46481152__849::al__sknsh__0	158	170	+	11.7887	3.21e-05	0.22	GTATAAATAGAA
8-AAGGATGCTC	STREME-8	20211207_212124__46481152__849::al__sknsh__0	169	179	+	12.1667	3.09e-05	0.0798	AAAGATGCTG
40-CACTCCCACCAG	STREME-40	20211207_212124__46481152__84::al__sknsh__0	76	88	-	4.10112	9.08e-05	0.636	CATTCCTGCCAG
19-AAGATGCTAW	STREME-19	20211207_212124__46481152__84::al__sknsh__0	61	71	+	11.1571	6.91e-05	0.151	AAGATGCCCA
14-GATGCCAAS	STREME-14	20211207_212124__46481152__84::al__sknsh__0	63	72	+	13.7429	2.15e-05	0.0613	GATGCCCAG
14-GATGCCAAS	STREME-14	20211207_212124__46481152__84::al__sknsh__0	117	126	-	11.4714	5e-05	0.101	AATGCCAAC
19-AAGATGCTAW	STREME-19	20211207_212124__46481152__84::al__sknsh__0	150	160	+	13.2143	2.46e-05	0.117	AGGATGCTGT
56-GATGCATCCC	STREME-56	20211207_212124__46481152__84::al__sknsh__0	135	145	+	16.6463	1.65e-06	0.0821	GATGCATCAC
12-YGGGAAWTTCCCR	STREME-12	20211207_212124__46481152__84::al__sknsh__0	38	51	+	17.1515	1.54e-06	0.00908	TCGGGATTTCCCA
14-GATGCCAAS	STREME-14	20211207_212124__46481152__84::al__sknsh__0	84	93	+	11.4714	5e-05	0.101	AATGCCAAC
74-AGCATCCT	STREME-74	20211207_212124__46481152__84::al__sknsh__0	150	158	-	15.2242	1.47e-05	0.067	AGCATCCT
53-GTTGGCAC	STREME-53	20211207_212124__46481152__84::al__sknsh__0	99	107	-	10.4242	7.14e-05	0.415	GCTGGCAC
8-AAGGATGCTC	STREME-8	20211207_212124__46481152__84::al__sknsh__0	149	159	+	10.2424	6.26e-05	0.112	TAGGATGCTG
8-AAGGATGCTC	STREME-8	20211207_212124__46481152__84::al__sknsh__0	10	20	+	13.2879	1.63e-05	0.0561	AAGGATGCGA
2-GCHGTGATTTAY	STREME-2	20211207_212124__46481152__84::al__sknsh__0	66	78	+	12.1639	2.58e-05	0.0405	GCCCAGATTTCT
56-GATGCATCCC	STREME-56	20211207_212124__46481152__84::al__sknsh__0	133	143	-	14.2317	8.8e-06	0.126	GATGCATCAT
36-GCACAGATTKSA	STREME-36	20211207_212124__46481152__84::al__sknsh__0	66	78	+	14.8202	2.64e-06	0.0916	GCCCAGATTTCT
12-YGGGAAWTTCCCR	STREME-12	20211207_212124__46481152__84::al__sknsh__0	38	51	-	17.1515	1.54e-06	0.00908	TGGGAAATCCCGA
15-CTAWAAATAGMH	STREME-15	20211207_212124__46481152__850::al__sknsh__0	110	122	+	12.5211	2.19e-05	0.182	CTAAATTTAGAT
53-GTTGGCAC	STREME-53	20211207_212124__46481152__850::al__sknsh__0	147	155	-	15.5333	1.21e-05	0.24	GTTGGCAC
8-AAGGATGCTC	STREME-8	20211207_212124__46481152__850::al__sknsh__0	34	44	+	8.81818	9.7e-05	0.138	GAAGATGCTT
37-YKGGTACCMR	STREME-37	20211207_212124__46481152__850::al__sknsh__0	16	26	+	14.9737	1.04e-05	0.147	CTGGTACCAG
8-AAGGATGCTC	STREME-8	20211207_212124__46481152__850::al__sknsh__0	59	69	-	9.83333	7.34e-05	0.121	GAGGATGCGT
36-GCACAGATTKSA	STREME-36	20211207_212124__46481152__850::al__sknsh__0	82	94	-	3.75281	7.97e-05	0.33	AACCAGATTGGA
15-CTAWAAATAGMH	STREME-15	20211207_212124__46481152__850::al__sknsh__0	108	120	-	12.8028	1.8e-05	0.166	CTAAATTTAGAA
27-ATCAACCCGAGTGGA	STREME-27	20211207_212124__46481152__850::al__sknsh__0	82	97	-	10.4878	5.77e-06	0.0621	GTTAACCAGATTGGA
14-GATGCCAAS	STREME-14	20211207_212124__46481152__850::al__sknsh__0	188	197	-	14.0857	1.88e-05	0.0573	GATGCCAGG
61-CCCKGGCAC	STREME-61	20211207_212124__46481152__850::al__sknsh__0	187	196	+	7.78652	6.77e-05	0.183	CCCTGGCAT
65-GATTGGAATGGA	STREME-65	20211207_212124__46481152__850::al__sknsh__0	77	89	-	20.0204	1.52e-07	0.00602	GATTGGAATGTA
9-ATGCCAGGCDR	STREME-9	20211207_212124__46481152__850::al__sknsh__0	1	12	-	4.4697	2.4e-05	0.0464	ATGCCAGCCTG
37-YKGGTACCMR	STREME-37	20211207_212124__46481152__850::al__sknsh__0	16	26	-	14.9737	1.04e-05	0.147	CTGGTACCAG
14-GATGCCAAS	STREME-14	20211207_212124__46481152__850::al__sknsh__0	52	61	+	10.5	7.3e-05	0.117	CATGCCCAC
9-ATGCCAGGCDR	STREME-9	20211207_212124__46481152__850::al__sknsh__0	185	196	-	15.1667	7.22e-06	0.0247	ATGCCAGGGTC
26-GACCTTGAMCY	STREME-26	20211207_212124__46481152__850::al__sknsh__0	13	24	+	5.38158	6.49e-05	0.181	GACCTGGTACC
46-ACCTGGCAC	STREME-46	20211207_212124__46481152__850::al__sknsh__0	14	23	+	11.9818	8.03e-05	0.196	ACCTGGTAC
45-AATAGAATGGAATG	STREME-45	20211207_212124__46481152__850::al__sknsh__0	79	93	-	6.71951	2.17e-05	0.0203	ACCAGATTGGAATG
59-TATATGGTCTAAAAA	STREME-59	20211207_212124__46481152__850::al__sknsh__0	113	128	-	4.5	5.93e-05	1.0	TTTATGATCTAAATT
68-AATRCATTCCA	STREME-68	20211207_212124__46481152__850::al__sknsh__0	75	86	+	9.90816	1.7e-05	0.131	CATACATTCCA
78-CATTCCATGCCA	STREME-78	20211207_212124__46481152__850::al__sknsh__0	47	59	+	7.26667	6.41e-05	0.0469	GGTTCCATGCCC
19-AAGATGCTAW	STREME-19	20211207_212124__46481152__850::al__sknsh__0	35	45	+	14.2714	1.31e-05	0.117	AAGATGCTTA
14-GATGCCAAS	STREME-14	20211207_212124__46481152__850::al__sknsh__0	172	181	-	12.5	3.04e-05	0.0762	CATGCCAAC
14-GATGCCAAS	STREME-14	20211207_212124__46481152__850::al__sknsh__0	4	13	-	10.8429	6.35e-05	0.117	CATGCCAGC
14-GATGCCAAS	STREME-14	20211207_212124__46481152__851::al__sknsh__0	106	115	-	14.0857	1.88e-05	0.0573	GATGCCAGG
8-AAGGATGCTC	STREME-8	20211207_212124__46481152__851::al__sknsh__0	14	24	+	10.7121	5.28e-05	0.103	GATGATGCTG
14-GATGCCAAS	STREME-14	20211207_212124__46481152__851::al__sknsh__0	20	29	-	14.5714	9.34e-06	0.0573	GATGCCAGC
9-ATGCCAGGCDR	STREME-9	20211207_212124__46481152__851::al__sknsh__0	7	18	+	16.0909	4.23e-06	0.0173	ATGCCAGGATG
55-ATGASTCAT	STREME-55	20211207_212124__46481152__851::al__sknsh__0	65	74	+	12.1566	2.59e-05	0.193	ATGAGTCGT
19-AAGATGCTAW	STREME-19	20211207_212124__46481152__851::al__sknsh__0	15	25	+	10.7429	8.68e-05	0.157	ATGATGCTGG
14-GATGCCAAS	STREME-14	20211207_212124__46481152__851::al__sknsh__0	90	99	+	12.0143	3.92e-05	0.0857	CATGCCAAG
56-GATGCATCCC	STREME-56	20211207_212124__46481152__851::al__sknsh__0	139	149	+	11.7439	2.84e-05	0.221	GACGCATCCT
19-AAGATGCTAW	STREME-19	20211207_212124__46481152__851::al__sknsh__0	155	165	-	14.7571	7.12e-06	0.117	AAGATGCTAG
19-AAGATGCTAW	STREME-19	20211207_212124__46481152__851::al__sknsh__0	165	175	+	12.0857	5.24e-05	0.143	GAGATGCTTA
78-CATTCCATGCCA	STREME-78	20211207_212124__46481152__851::al__sknsh__0	45	57	-	11.9394	2.72e-05	0.0289	CATTCCTTACCA
8-AAGGATGCTC	STREME-8	20211207_212124__46481152__851::al__sknsh__0	140	150	-	9.83333	7.34e-05	0.121	GAGGATGCGT
14-GATGCCAAS	STREME-14	20211207_212124__46481152__851::al__sknsh__0	6	15	+	14.0857	1.88e-05	0.0573	GATGCCAGG
9-ATGCCAGGCDR	STREME-9	20211207_212124__46481152__851::al__sknsh__0	103	114	-	17.3182	1.26e-06	0.0138	ATGCCAGGCAA
55-ATGASTCAT	STREME-55	20211207_212124__46481152__851::al__sknsh__0	65	74	-	12.1566	2.59e-05	0.193	ACGACTCAT
30-AGGTGTGAAV	STREME-30	20211207_212124__46481152__851::al__sknsh__0	190	200	+	12.9756	1.1e-05	0.112	AGGTGCGAAT
42-TCCTTGAAGA	STREME-42	20211207_212124__46481152__852::al__sknsh__0	122	132	-	11.122	3.73e-05	0.321	TCCTTGGGGA
31-ATTCCTTAAGA	STREME-31	20211207_212124__46481152__852::al__sknsh__0	110	121	+	16.2632	2.75e-06	0.0926	ATGCCTTAAGA
31-ATTCCTTAAGA	STREME-31	20211207_212124__46481152__852::al__sknsh__0	123	134	-	12.9868	1.59e-05	0.212	ATTCCTTGGGG
18-CKTAAGACGTM	STREME-18	20211207_212124__46481152__852::al__sknsh__0	63	74	-	10.6857	4.82e-05	0.306	CTGATGACGTC
8-AAGGATGCTC	STREME-8	20211207_212124__46481152__852::al__sknsh__0	41	51	-	14.8485	8.12e-06	0.0415	AATGATGCTC
14-GATGCCAAS	STREME-14	20211207_212124__46481152__852::al__sknsh__0	31	40	+	14.0857	1.88e-05	0.0573	GATGCCAGG
72-TTAGCATGCTAAAAG	STREME-72	20211207_212124__46481152__852::al__sknsh__0	85	100	-	5.37755	4.91e-05	0.97	TTAAGATGCCAAAGG
9-ATGCCAGGCDR	STREME-9	20211207_212124__46481152__852::al__sknsh__0	161	172	+	16.6515	2.45e-06	0.0148	ATGCCAGGCAT
14-GATGCCAAS	STREME-14	20211207_212124__46481152__852::al__sknsh__0	172	181	+	13.7429	2.15e-05	0.0613	GATGCCCAG
44-GATGCTCR	STREME-44	20211207_212124__46481152__852::al__sknsh__0	40	48	-	14.8764	2.67e-05	0.167	GATGCTCG
18-CKTAAGACGTM	STREME-18	20211207_212124__46481152__852::al__sknsh__0	95	106	+	14.1286	8.89e-06	0.138	CTTAAGACGGA
29-ATTTCCGGC	STREME-29	20211207_212124__46481152__852::al__sknsh__0	100	109	-	12.9634	2.53e-05	0.203	ATTTCCGTC
14-GATGCCAAS	STREME-14	20211207_212124__46481152__852::al__sknsh__0	160	169	+	10.3571	7.9e-05	0.117	CATGCCAGG
68-AATRCATTCCA	STREME-68	20211207_212124__46481152__852::al__sknsh__0	128	139	-	7.42857	4.16e-05	0.234	AACACATTCCT
8-AAGGATGCTC	STREME-8	20211207_212124__46481152__852::al__sknsh__0	106	116	+	9.59091	7.92e-05	0.124	AATGATGCCT
19-AAGATGCTAW	STREME-19	20211207_212124__46481152__852::al__sknsh__0	40	50	-	11.1143	7.48e-05	0.154	ATGATGCTCG
19-AAGATGCTAW	STREME-19	20211207_212124__46481152__852::al__sknsh__0	88	98	-	12.2286	4.61e-05	0.138	AAGATGCCAA
9-ATGCCAGGCDR	STREME-9	20211207_212124__46481152__852::al__sknsh__0	32	43	+	17.5909	1.05e-06	0.0129	ATGCCAGGCGA
9-ATGCCAGGCDR	STREME-9	20211207_212124__46481152__852::al__sknsh__0	161	172	-	2.07576	7.41e-05	0.111	ATGCCTGGCAT
51-TCSAATCCATTCCA	STREME-51	20211207_212124__46481152__854::al__sknsh__0	58	72	+	4.95122	2.62e-05	0.0296	TCCAATACAGCCCA
42-TCCTTGAAGA	STREME-42	20211207_212124__46481152__854::al__sknsh__0	187	197	+	14.2683	7.19e-06	0.149	TCCTCGAAGA
28-AGCCGTCGR	STREME-28	20211207_212124__46481152__854::al__sknsh__0	165	174	-	14.6053	7.18e-06	0.0614	CGCCGTCGA
68-AATRCATTCCA	STREME-68	20211207_212124__46481152__854::al__sknsh__0	132	143	-	8.77551	2.56e-05	0.164	CACGCATTCCA
7-CCGTCGARG	STREME-7	20211207_212124__46481152__854::al__sknsh__0	163	172	-	11.0758	4.35e-05	0.121	CCGTCGAAA
34-CGCGCCAAA	STREME-34	20211207_212124__46481152__854::al__sknsh__0	153	162	-	13.4605	1.53e-05	0.0931	CCCGCCAAC
2-GCHGTGATTTAY	STREME-2	20211207_212124__46481152__854::al__sknsh__0	176	188	+	14.8197	7.62e-06	0.019	GCTGAGATTTCT
31-ATTCCTTAAGA	STREME-31	20211207_212124__46481152__854::al__sknsh__0	16	27	-	8.69737	8.75e-05	0.429	GCTCCTCAAGA
36-GCACAGATTKSA	STREME-36	20211207_212124__46481152__854::al__sknsh__0	82	94	+	3.62921	8.18e-05	0.335	GCCCAGATATGT
16-TTCCTAGAAA	STREME-16	20211207_212124__46481152__854::al__sknsh__0	127	137	-	12.8421	1.77e-05	0.144	TTCCAAGAAT
25-CGTCGAAGAA	STREME-25	20211207_212124__46481152__854::al__sknsh__0	188	198	+	12.2895	3.49e-05	0.166	CCTCGAAGAA
2-GCHGTGATTTAY	STREME-2	20211207_212124__46481152__854::al__sknsh__0	25	37	+	17.4426	8.98e-07	0.0086	GCCGTGATTTAA
36-GCACAGATTKSA	STREME-36	20211207_212124__46481152__854::al__sknsh__0	176	188	+	2.86517	9.58e-05	0.353	GCTGAGATTTCT
80-AATCACDGC	STREME-80	20211207_212124__46481152__854::al__sknsh__0	25	34	-	16.3371	3.31e-06	0.0267	AATCACGGC
16-TTCCTAGAAA	STREME-16	20211207_212124__46481152__854::al__sknsh__0	128	138	+	9.90789	7.49e-05	0.279	TTCTTGGAAT
11-WTTTCCCGCCAAWW	STREME-11	20211207_212124__46481152__854::al__sknsh__0	152	166	-	8.16667	8.04e-05	0.18	AAATCCCGCCAACC
31-ATTCCTTAAGA	STREME-31	20211207_212124__46481152__854::al__sknsh__0	4	15	-	12.2105	2.19e-05	0.249	ATTTCTTAAGC
37-YKGGTACCMR	STREME-37	20211207_212124__46481152__855::al__sknsh__0	27	37	-	13.9737	2.43e-05	0.17	AGGGTACCAG
19-AAGATGCTAW	STREME-19	20211207_212124__46481152__855::al__sknsh__0	134	144	-	11.7714	5.54e-05	0.145	AGGATGCTGG
2-GCHGTGATTTAY	STREME-2	20211207_212124__46481152__855::al__sknsh__0	8	20	+	9.08197	7.68e-05	0.0881	TCTGAGATTTCC
46-ACCTGGCAC	STREME-46	20211207_212124__46481152__855::al__sknsh__0	33	42	+	12.4788	1.61e-05	0.104	CCCTGGCAC
37-YKGGTACCMR	STREME-37	20211207_212124__46481152__855::al__sknsh__0	27	37	+	13.9737	2.43e-05	0.17	CTGGTACCCT
74-AGCATCCT	STREME-74	20211207_212124__46481152__855::al__sknsh__0	136	144	+	15.2242	1.47e-05	0.067	AGCATCCT
37-YKGGTACCMR	STREME-37	20211207_212124__46481152__855::al__sknsh__0	185	195	+	12.8684	3.4e-05	0.184	TGGGTACCAC
9-ATGCCAGGCDR	STREME-9	20211207_212124__46481152__855::al__sknsh__0	107	118	-	16.4545	2.84e-06	0.0159	ATGCCAGGCGC
8-AAGGATGCTC	STREME-8	20211207_212124__46481152__855::al__sknsh__0	156	166	-	10.6515	5.62e-05	0.105	AATGATGCCA
9-ATGCCAGGCDR	STREME-9	20211207_212124__46481152__855::al__sknsh__0	31	42	-	14.3485	1.05e-05	0.0294	GTGCCAGGGTA
11-WTTTCCCGCCAAWW	STREME-11	20211207_212124__46481152__855::al__sknsh__0	170	184	+	10.6667	3.36e-05	0.0985	AGTGCCCGCCCATT
8-AAGGATGCTC	STREME-8	20211207_212124__46481152__855::al__sknsh__0	135	145	-	16.3485	2.92e-06	0.0263	AAGGATGCTG
61-CCCKGGCAC	STREME-61	20211207_212124__46481152__855::al__sknsh__0	33	42	+	18.1124	2.23e-06	0.0694	CCCTGGCAC
14-GATGCCAAS	STREME-14	20211207_212124__46481152__855::al__sknsh__0	110	119	-	14.0857	1.88e-05	0.0573	GATGCCAGG
14-GATGCCAAS	STREME-14	20211207_212124__46481152__855::al__sknsh__0	154	163	-	14.0857	1.88e-05	0.0573	GATGCCAGG
9-ATGCCAGGCDR	STREME-9	20211207_212124__46481152__855::al__sknsh__0	151	162	-	17.5909	1.05e-06	0.0129	ATGCCAGGCGA
23-GGCGGGAA	STREME-23	20211207_212124__46481152__855::al__sknsh__0	172	180	-	5.46067	8.55e-05	0.197	GGCGGGCA
37-YKGGTACCMR	STREME-37	20211207_212124__46481152__855::al__sknsh__0	185	195	-	12.8684	3.4e-05	0.184	GTGGTACCCA
46-ACCTGGCAC	STREME-46	20211207_212124__46481152__857::al__sknsh__0	3	12	+	11.9818	8.03e-05	0.196	ACCTGGCAT
44-GATGCTCR	STREME-44	20211207_212124__46481152__857::al__sknsh__0	158	166	+	5.7191	3.88e-05	0.175	GATGCTCC
46-ACCTGGCAC	STREME-46	20211207_212124__46481152__857::al__sknsh__0	104	113	+	11.9818	8.03e-05	0.196	ACCTGGCAA
33-RCCACRCCC	STREME-33	20211207_212124__46481152__857::al__sknsh__0	69	78	-	4.72368	6.83e-05	0.288	ACCACTCCC
46-ACCTGGCAC	STREME-46	20211207_212124__46481152__857::al__sknsh__0	29	38	+	12.4788	1.61e-05	0.104	GCCTGGCAC
8-AAGGATGCTC	STREME-8	20211207_212124__46481152__857::al__sknsh__0	155	165	+	11.5152	3.86e-05	0.0878	GAAGATGCTC
8-AAGGATGCTC	STREME-8	20211207_212124__46481152__857::al__sknsh__0	6	16	-	13.8939	1.34e-05	0.0493	AAGGATGCCA
2-GCHGTGATTTAY	STREME-2	20211207_212124__46481152__857::al__sknsh__0	119	131	+	17.082	1.4e-06	0.00931	GCCGTGATTCAT
9-ATGCCAGGCDR	STREME-9	20211207_212124__46481152__857::al__sknsh__0	1	12	-	16.8485	2.24e-06	0.0148	ATGCCAGGTTG
42-TCCTTGAAGA	STREME-42	20211207_212124__46481152__857::al__sknsh__0	163	173	-	14.7561	5.38e-06	0.147	TCCTTGAGGA
40-CACTCCCACCAG	STREME-40	20211207_212124__46481152__857::al__sknsh__0	64	76	-	4.32584	8.31e-05	0.631	CACTCCCCTCAC
9-ATGCCAGGCDR	STREME-9	20211207_212124__46481152__857::al__sknsh__0	27	38	-	14.697	8.91e-06	0.0271	GTGCCAGGCAT
56-GATGCATCCC	STREME-56	20211207_212124__46481152__857::al__sknsh__0	48	58	+	11.5854	3.02e-05	0.226	GATGCATTCG
15-CTAWAAATAGMH	STREME-15	20211207_212124__46481152__857::al__sknsh__0	92	104	-	10.7183	4.72e-05	0.288	CTATAAATATTT
80-AATCACDGC	STREME-80	20211207_212124__46481152__857::al__sknsh__0	119	128	-	16.3371	3.31e-06	0.0267	AATCACGGC
9-ATGCCAGGCDR	STREME-9	20211207_212124__46481152__857::al__sknsh__0	27	38	+	1.60606	9.76e-05	0.132	ATGCCTGGCAC
14-GATGCCAAS	STREME-14	20211207_212124__46481152__857::al__sknsh__0	18	27	-	12.5	3.04e-05	0.0762	CATGCCAAC
14-GATGCCAAS	STREME-14	20211207_212124__46481152__857::al__sknsh__0	173	182	+	13.7429	2.15e-05	0.0613	GATGCCCAG
61-CCCKGGCAC	STREME-61	20211207_212124__46481152__857::al__sknsh__0	29	38	+	7.96629	2.96e-05	0.183	GCCTGGCAC
61-CCCKGGCAC	STREME-61	20211207_212124__46481152__857::al__sknsh__0	57	66	-	7.78652	6.77e-05	0.183	ACCTGGCAC
46-ACCTGGCAC	STREME-46	20211207_212124__46481152__857::al__sknsh__0	57	66	-	17.5818	2.72e-06	0.0627	ACCTGGCAC
19-AAGATGCTAW	STREME-19	20211207_212124__46481152__857::al__sknsh__0	156	166	+	13.0571	2.64e-05	0.118	AAGATGCTCC
14-GATGCCAAS	STREME-14	20211207_212124__46481152__857::al__sknsh__0	4	13	-	14.0857	1.88e-05	0.0573	GATGCCAGG
62-CCCCDCCCCCMCC	STREME-62	20211207_212124__46481152__857::al__sknsh__0	64	77	-	13.3421	1.2e-05	0.125	CCACTCCCCTCAC
9-ATGCCAGGCDR	STREME-9	20211207_212124__46481152__857::al__sknsh__0	57	68	+	13.2576	1.53e-05	0.0346	GTGCCAGGTGA
52-CTCRGCCTCCCAAA	STREME-52	20211207_212124__46481152__858::al__sknsh__0	67	81	-	7.55056	2.98e-05	0.567	CTTGGCGTCTCCGA
14-GATGCCAAS	STREME-14	20211207_212124__46481152__858::al__sknsh__0	128	137	+	10.3571	7.9e-05	0.117	CATGCCAGG
29-ATTTCCGGC	STREME-29	20211207_212124__46481152__858::al__sknsh__0	102	111	-	11.1707	5.44e-05	0.29	ATTTCCGTT
8-AAGGATGCTC	STREME-8	20211207_212124__46481152__858::al__sknsh__0	26	36	+	14.1667	9.78e-06	0.0459	AGGGATGCTG
42-TCCTTGAAGA	STREME-42	20211207_212124__46481152__858::al__sknsh__0	64	74	+	10.6341	4.95e-05	0.361	TCCTCGGAGA
9-ATGCCAGGCDR	STREME-9	20211207_212124__46481152__858::al__sknsh__0	129	140	+	16.5152	2.7e-06	0.0156	ATGCCAGGGGG
61-CCCKGGCAC	STREME-61	20211207_212124__46481152__858::al__sknsh__0	129	138	-	7.78652	6.77e-05	0.183	CCCTGGCAT
15-CTAWAAATAGMH	STREME-15	20211207_212124__46481152__858::al__sknsh__0	88	100	-	12.0282	2.9e-05	0.206	GTATAAATAGCC
58-GAAAYCGAAACTR	STREME-58	20211207_212124__46481152__858::al__sknsh__0	151	164	-	14.7561	2.42e-06	0.109	GGAATCGAAACCA
44-GATGCTCR	STREME-44	20211207_212124__46481152__859::al__sknsh__0	23	31	+	14.8764	2.67e-05	0.167	GATGCTCG
55-ATGASTCAT	STREME-55	20211207_212124__46481152__859::al__sknsh__0	45	54	+	12.1566	2.59e-05	0.193	ACGAGTCAT
60-GGGTAACTTCCTGAY	STREME-60	20211207_212124__46481152__859::al__sknsh__0	15	30	-	6.85859	2.13e-05	0.618	GAGCATCTTCTTGAC
12-YGGGAAWTTCCCR	STREME-12	20211207_212124__46481152__859::al__sknsh__0	87	100	+	3.75758	7.32e-05	0.121	CGGGGCATTCCCC
12-YGGGAAWTTCCCR	STREME-12	20211207_212124__46481152__859::al__sknsh__0	88	101	+	11.0606	2.57e-05	0.0575	GGGGCATTCCCCT
55-ATGASTCAT	STREME-55	20211207_212124__46481152__859::al__sknsh__0	45	54	-	12.1566	2.59e-05	0.193	ATGACTCGT
78-CATTCCATGCCA	STREME-78	20211207_212124__46481152__859::al__sknsh__0	145	157	+	12.1515	2.14e-05	0.0289	CAGTCTATGCCA
61-CCCKGGCAC	STREME-61	20211207_212124__46481152__859::al__sknsh__0	97	106	+	7.78652	6.77e-05	0.183	CCCTGGCAT
14-GATGCCAAS	STREME-14	20211207_212124__46481152__859::al__sknsh__0	139	148	+	13.7429	2.15e-05	0.0613	GATGCCCAG
12-YGGGAAWTTCCCR	STREME-12	20211207_212124__46481152__859::al__sknsh__0	88	101	-	11.0606	2.57e-05	0.0575	AGGGGAATGCCCC
72-TTAGCATGCTAAAAG	STREME-72	20211207_212124__46481152__859::al__sknsh__0	124	139	+	9.07143	1.4e-05	0.684	TTATCATGCCAAAGG
10-SAGCTGTCAA	STREME-10	20211207_212124__46481152__859::al__sknsh__0	10	20	+	10.3333	5.51e-05	0.0981	GACCCGTCAA
19-AAGATGCTAW	STREME-19	20211207_212124__46481152__859::al__sknsh__0	21	31	+	13.6857	1.74e-05	0.117	AAGATGCTCG
19-AAGATGCTAW	STREME-19	20211207_212124__46481152__859::al__sknsh__0	99	109	-	10.8571	8.3e-05	0.154	AAGATGCCAG
8-AAGGATGCTC	STREME-8	20211207_212124__46481152__859::al__sknsh__0	20	30	+	11.5152	3.86e-05	0.0878	GAAGATGCTC
56-GATGCATCCC	STREME-56	20211207_212124__46481152__859::al__sknsh__0	110	120	-	12.8902	1.53e-05	0.163	GATGCATTCT
12-YGGGAAWTTCCCR	STREME-12	20211207_212124__46481152__859::al__sknsh__0	87	100	-	3.75758	7.32e-05	0.121	GGGGAATGCCCCG
9-ATGCCAGGCDR	STREME-9	20211207_212124__46481152__859::al__sknsh__0	95	106	-	15.5909	5.36e-06	0.0201	ATGCCAGGGGA
14-GATGCCAAS	STREME-14	20211207_212124__46481152__859::al__sknsh__0	98	107	-	14.0857	1.88e-05	0.0573	GATGCCAGG
8-AAGGATGCTC	STREME-8	20211207_212124__46481152__859::al__sknsh__0	136	146	+	13.3485	1.54e-05	0.0541	AGGGATGCCC
8-AAGGATGCTC	STREME-8	20211207_212124__46481152__85::al__sknsh__0	15	25	-	9.89394	7.06e-05	0.119	GATGATGCCC
14-GATGCCAAS	STREME-14	20211207_212124__46481152__85::al__sknsh__0	82	91	+	10.4857	7.63e-05	0.117	GATGCCATC
14-GATGCCAAS	STREME-14	20211207_212124__46481152__85::al__sknsh__0	13	22	-	12.4429	3.37e-05	0.0795	GATGCCCAT
19-AAGATGCTAW	STREME-19	20211207_212124__46481152__85::al__sknsh__0	49	59	-	12.6857	3.25e-05	0.125	AAGATGCTGC
8-AAGGATGCTC	STREME-8	20211207_212124__46481152__85::al__sknsh__0	171	181	+	11.1061	4.46e-05	0.0954	AGGGATGCGA
8-AAGGATGCTC	STREME-8	20211207_212124__46481152__85::al__sknsh__0	50	60	-	9.77273	7.5e-05	0.121	GAAGATGCTG
75-RGATGCGCATCY	STREME-75	20211207_212124__46481152__85::al__sknsh__0	11	23	+	11.4082	7.65e-06	0.107	GGATGGGCATCA
75-RGATGCGCATCY	STREME-75	20211207_212124__46481152__85::al__sknsh__0	11	23	-	11.4082	7.65e-06	0.107	TGATGCCCATCC
14-GATGCCAAS	STREME-14	20211207_212124__46481152__85::al__sknsh__0	24	33	+	12.5	3.04e-05	0.0762	CATGCCAAC
9-ATGCCAGGCDR	STREME-9	20211207_212124__46481152__85::al__sknsh__0	93	104	-	15.1667	7.22e-06	0.0247	ATGCCAGGATA
35-ATTCCTTTCCTTTC	STREME-35	20211207_212124__46481152__85::al__sknsh__0	7	21	-	5.49091	6.74e-05	0.0511	ATGCCCATCCTGTC
36-GCACAGATTKSA	STREME-36	20211207_212124__46481152__85::al__sknsh__0	65	77	+	15.0225	2.58e-06	0.0916	ACACAGATTTCG
14-GATGCCAAS	STREME-14	20211207_212124__46481152__860::al__sknsh__0	191	200	-	14.4429	1.34e-05	0.0573	GATGCCAAT
25-CGTCGAAGAA	STREME-25	20211207_212124__46481152__860::al__sknsh__0	152	162	+	15.6842	2.56e-06	0.0515	CGTCGAAGGA
8-AAGGATGCTC	STREME-8	20211207_212124__46481152__860::al__sknsh__0	119	129	+	9.0303	8.93e-05	0.133	AGAGATGCTT
29-ATTTCCGGC	STREME-29	20211207_212124__46481152__860::al__sknsh__0	100	109	-	12.4634	3.34e-05	0.228	ATTTCCCGT
12-YGGGAAWTTCCCR	STREME-12	20211207_212124__46481152__860::al__sknsh__0	101	114	-	18.1364	6.25e-07	0.00675	AGGGAATTTCCCG
66-GCACGTGC	STREME-66	20211207_212124__46481152__860::al__sknsh__0	38	46	-	10.6909	4.24e-05	0.222	GCACGGGC
66-GCACGTGC	STREME-66	20211207_212124__46481152__860::al__sknsh__0	38	46	+	10.6909	4.24e-05	0.222	GCCCGTGC
29-ATTTCCGGC	STREME-29	20211207_212124__46481152__860::al__sknsh__0	69	78	-	16.8415	3.31e-06	0.137	ATTTCCGGC
7-CCGTCGARG	STREME-7	20211207_212124__46481152__860::al__sknsh__0	151	160	+	16.3788	4.95e-06	0.0404	CCGTCGAAG
7-CCGTCGARG	STREME-7	20211207_212124__46481152__860::al__sknsh__0	152	161	-	9.0303	9.45e-05	0.18	CCTTCGACG
76-GGCTGGAGTGCAGTG	STREME-76	20211207_212124__46481152__860::al__sknsh__0	159	174	+	3.23596	5.15e-05	0.0699	GGATGGAGTGCATCG
46-ACCTGGCAC	STREME-46	20211207_212124__46481152__860::al__sknsh__0	0	9	-	11.9818	8.03e-05	0.196	ACCTGGTAC
19-AAGATGCTAW	STREME-19	20211207_212124__46481152__860::al__sknsh__0	120	130	+	12.1571	4.95e-05	0.141	GAGATGCTTT
12-YGGGAAWTTCCCR	STREME-12	20211207_212124__46481152__860::al__sknsh__0	101	114	+	18.1364	6.25e-07	0.00675	CGGGAAATTCCCT
2-GCHGTGATTTAY	STREME-2	20211207_212124__46481152__860::al__sknsh__0	134	146	-	13.7377	1.32e-05	0.0267	ACAGTGATTTAG
2-GCHGTGATTTAY	STREME-2	20211207_212124__46481152__860::al__sknsh__0	112	124	-	9.39344	6.98e-05	0.0818	TCTCTGATTTAG
11-WTTTCCCGCCAAWW	STREME-11	20211207_212124__46481152__860::al__sknsh__0	64	78	-	8.66667	6.81e-05	0.162	ATTTCCGGCCAGTC
19-AAGATGCTAW	STREME-19	20211207_212124__46481152__861::al__sknsh__0	164	174	-	14.6571	9.33e-06	0.117	AGGATGCTAT
15-CTAWAAATAGMH	STREME-15	20211207_212124__46481152__861::al__sknsh__0	80	92	-	18.0845	8.2e-07	0.0331	CTAAAAATAGAT
12-YGGGAAWTTCCCR	STREME-12	20211207_212124__46481152__861::al__sknsh__0	172	185	-	3.74242	7.34e-05	0.121	CTGGCATTGCCAG
74-AGCATCCT	STREME-74	20211207_212124__46481152__861::al__sknsh__0	166	174	+	15.2242	1.47e-05	0.067	AGCATCCT
9-ATGCCAGGCDR	STREME-9	20211207_212124__46481152__861::al__sknsh__0	168	179	-	1.78788	8.79e-05	0.125	TTGCCAGGATG
46-ACCTGGCAC	STREME-46	20211207_212124__46481152__861::al__sknsh__0	30	39	+	12.4788	1.61e-05	0.104	GCCTGGCAC
8-AAGGATGCTC	STREME-8	20211207_212124__46481152__861::al__sknsh__0	118	128	-	9.80303	7.41e-05	0.121	TGGGATGCTC
75-RGATGCGCATCY	STREME-75	20211207_212124__46481152__861::al__sknsh__0	127	139	-	10.2347	1.25e-05	0.135	TGATGCGCATTT
29-ATTTCCGGC	STREME-29	20211207_212124__46481152__861::al__sknsh__0	111	120	+	13.0122	2.13e-05	0.195	ATTTCCGGA
12-YGGGAAWTTCCCR	STREME-12	20211207_212124__46481152__861::al__sknsh__0	172	185	+	3.74242	7.34e-05	0.121	CTGGCAATGCCAG
50-TGATAACA	STREME-50	20211207_212124__46481152__861::al__sknsh__0	143	151	-	10.4831	7.22e-05	0.508	CGATAACG
9-ATGCCAGGCDR	STREME-9	20211207_212124__46481152__861::al__sknsh__0	178	189	+	17.3182	1.26e-06	0.0138	ATGCCAGGCAA
8-AAGGATGCTC	STREME-8	20211207_212124__46481152__861::al__sknsh__0	131	141	-	11.6818	3.71e-05	0.0878	AATGATGCGC
67-CTATGTACACA	STREME-67	20211207_212124__46481152__861::al__sknsh__0	63	74	+	8.32323	7.22e-05	0.865	GGATGTACTCA
61-CCCKGGCAC	STREME-61	20211207_212124__46481152__861::al__sknsh__0	30	39	+	7.96629	2.96e-05	0.183	GCCTGGCAC
7-CCGTCGARG	STREME-7	20211207_212124__46481152__861::al__sknsh__0	3	12	+	16.3788	4.95e-06	0.0404	CCGTCGAAG
8-AAGGATGCTC	STREME-8	20211207_212124__46481152__861::al__sknsh__0	22	32	+	12.5303	2.57e-05	0.0717	GAGGATGCGC
22-CAACTGTCA	STREME-22	20211207_212124__46481152__861::al__sknsh__0	54	63	-	10.6829	7.13e-05	0.124	CATCCGTCA
44-GATGCTCR	STREME-44	20211207_212124__46481152__861::al__sknsh__0	117	125	-	5.7191	3.88e-05	0.175	GATGCTCC
25-CGTCGAAGAA	STREME-25	20211207_212124__46481152__861::al__sknsh__0	4	14	+	17.2632	9.09e-07	0.0469	CGTCGAAGAA
75-RGATGCGCATCY	STREME-75	20211207_212124__46481152__861::al__sknsh__0	127	139	+	10.2347	1.25e-05	0.135	AAATGCGCATCA
9-ATGCCAGGCDR	STREME-9	20211207_212124__46481152__861::al__sknsh__0	28	39	-	14.5	9.96e-06	0.0288	GTGCCAGGCGC
14-GATGCCAAS	STREME-14	20211207_212124__46481152__861::al__sknsh__0	91	100	+	14.4429	1.34e-05	0.0573	GATGCCAAT
2-GCHGTGATTTAY	STREME-2	20211207_212124__46481152__861::al__sknsh__0	105	117	+	8.96721	7.93e-05	0.0902	GACGAGATTTCC
19-AAGATGCTAW	STREME-19	20211207_212124__46481152__862::al__sknsh__0	6	16	+	11.5143	5.97e-05	0.147	AGGATGCTCC
12-YGGGAAWTTCCCR	STREME-12	20211207_212124__46481152__862::al__sknsh__0	50	63	-	16.8636	1.93e-06	0.0105	AGGGAATTTCCGA
44-GATGCTCR	STREME-44	20211207_212124__46481152__862::al__sknsh__0	8	16	+	5.7191	3.88e-05	0.175	GATGCTCC
2-GCHGTGATTTAY	STREME-2	20211207_212124__46481152__862::al__sknsh__0	82	94	+	11.1639	3.79e-05	0.0523	GACGTGATTTCC
56-GATGCATCCC	STREME-56	20211207_212124__46481152__862::al__sknsh__0	114	124	+	16.5732	2.56e-06	0.0821	GATGCATCCT
2-GCHGTGATTTAY	STREME-2	20211207_212124__46481152__862::al__sknsh__0	58	70	+	9.18033	7.41e-05	0.0855	TCCCTGATTTAA
8-AAGGATGCTC	STREME-8	20211207_212124__46481152__862::al__sknsh__0	187	197	+	15.697	4.42e-06	0.0319	GAGGATGCTC
74-AGCATCCT	STREME-74	20211207_212124__46481152__862::al__sknsh__0	6	14	-	15.2242	1.47e-05	0.067	AGCATCCT
42-TCCTTGAAGA	STREME-42	20211207_212124__46481152__862::al__sknsh__0	91	101	-	12.6585	1.57e-05	0.223	TCCTTCAGGA
29-ATTTCCGGC	STREME-29	20211207_212124__46481152__862::al__sknsh__0	49	58	-	9.78049	9.49e-05	0.353	ATTTCCGAG
12-YGGGAAWTTCCCR	STREME-12	20211207_212124__46481152__862::al__sknsh__0	50	63	+	16.8636	1.93e-06	0.0105	TCGGAAATTCCCT
17-WAGATAAG	STREME-17	20211207_212124__46481152__862::al__sknsh__0	28	36	+	12.75	6.53e-05	0.208	AAGATAAC
51-TCSAATCCATTCCA	STREME-51	20211207_212124__46481152__862::al__sknsh__0	128	142	+	1.20732	7.41e-05	0.0551	TAGAATCCAATCTT
74-AGCATCCT	STREME-74	20211207_212124__46481152__862::al__sknsh__0	19	27	+	15.2242	1.47e-05	0.067	AGCATCCT
56-GATGCATCCC	STREME-56	20211207_212124__46481152__862::al__sknsh__0	112	122	-	13.9634	1.14e-05	0.136	GATGCATCTT
8-AAGGATGCTC	STREME-8	20211207_212124__46481152__862::al__sknsh__0	5	15	+	18.0909	9.09e-07	0.0172	AAGGATGCTC
7-CCGTCGARG	STREME-7	20211207_212124__46481152__862::al__sknsh__0	182	191	+	17.4545	2.23e-06	0.0404	CCGTCGAGG
25-CGTCGAAGAA	STREME-25	20211207_212124__46481152__862::al__sknsh__0	183	193	+	13.4868	1.61e-05	0.117	CGTCGAGGAT
74-AGCATCCT	STREME-74	20211207_212124__46481152__862::al__sknsh__0	188	196	-	15.2242	1.47e-05	0.067	AGCATCCT
19-AAGATGCTAW	STREME-19	20211207_212124__46481152__862::al__sknsh__0	188	198	+	12.1429	5.02e-05	0.141	AGGATGCTCG
80-AATCACDGC	STREME-80	20211207_212124__46481152__862::al__sknsh__0	82	91	-	5.49438	6.16e-05	0.129	AATCACGTC
8-AAGGATGCTC	STREME-8	20211207_212124__46481152__862::al__sknsh__0	18	28	-	18.0909	9.09e-07	0.0172	AAGGATGCTC
44-GATGCTCR	STREME-44	20211207_212124__46481152__862::al__sknsh__0	190	198	+	14.8764	2.67e-05	0.167	GATGCTCG
19-AAGATGCTAW	STREME-19	20211207_212124__46481152__862::al__sknsh__0	17	27	-	13.5143	2.19e-05	0.117	AGGATGCTCA
44-GATGCTCR	STREME-44	20211207_212124__46481152__862::al__sknsh__0	17	25	-	15.382	1.47e-05	0.136	GATGCTCA
4-CCTTATCTST	STREME-4	20211207_212124__46481152__862::al__sknsh__0	35	45	-	12.4754	4.32e-05	0.0982	GCTTATCTGG
8-AAGGATGCTC	STREME-8	20211207_212124__46481152__862::al__sknsh__0	160	170	+	13.2879	1.63e-05	0.0561	AAGGATGCGA
56-GATGCATCCC	STREME-56	20211207_212124__46481152__863::al__sknsh__0	1	11	-	16.5732	2.56e-06	0.0821	GATGCATCCT
42-TCCTTGAAGA	STREME-42	20211207_212124__46481152__863::al__sknsh__0	154	164	+	9.57317	6.58e-05	0.37	GCCTTGGAGA
14-GATGCCAAS	STREME-14	20211207_212124__46481152__863::al__sknsh__0	162	171	+	16.2286	3.31e-06	0.0573	GATGCCAAC
19-AAGATGCTAW	STREME-19	20211207_212124__46481152__863::al__sknsh__0	27	37	+	13.1429	2.55e-05	0.117	AGGATGCTGA
56-GATGCATCCC	STREME-56	20211207_212124__46481152__863::al__sknsh__0	3	13	+	16.5732	2.56e-06	0.0821	GATGCATCCT
74-AGCATCCT	STREME-74	20211207_212124__46481152__863::al__sknsh__0	27	35	-	15.2242	1.47e-05	0.067	AGCATCCT
46-ACCTGGCAC	STREME-46	20211207_212124__46481152__863::al__sknsh__0	178	187	+	11.9818	8.03e-05	0.196	ACCTGGCAA
8-AAGGATGCTC	STREME-8	20211207_212124__46481152__863::al__sknsh__0	26	36	+	16.3485	2.92e-06	0.0263	AAGGATGCTG
42-TCCTTGAAGA	STREME-42	20211207_212124__46481152__863::al__sknsh__0	98	108	+	10.5	5.14e-05	0.361	GTCTTGAAGA
68-AATRCATTCCA	STREME-68	20211207_212124__46481152__863::al__sknsh__0	84	95	+	7.58163	3.73e-05	0.22	CACACATTCCA
2-GCHGTGATTTAY	STREME-2	20211207_212124__46481152__863::al__sknsh__0	109	121	+	14.9344	7.07e-06	0.0182	GCAGTGATTGCA
80-AATCACDGC	STREME-80	20211207_212124__46481152__863::al__sknsh__0	109	118	-	16.0899	7.34e-06	0.0267	AATCACTGC
14-GATGCCAAS	STREME-14	20211207_212124__46481152__863::al__sknsh__0	190	199	+	15.7429	6.62e-06	0.0573	GATGCCAAG
9-ATGCCAGGCDR	STREME-9	20211207_212124__46481152__864::al__sknsh__0	18	29	+	17.2727	1.4e-06	0.0138	GTGCCAGGCTG
8-AAGGATGCTC	STREME-8	20211207_212124__46481152__864::al__sknsh__0	50	60	-	9.89394	7.06e-05	0.119	GATGATGCCC
61-CCCKGGCAC	STREME-61	20211207_212124__46481152__864::al__sknsh__0	18	27	-	7.96629	2.96e-05	0.183	GCCTGGCAC
56-GATGCATCCC	STREME-56	20211207_212124__46481152__864::al__sknsh__0	6	16	+	14.2317	8.8e-06	0.126	GATGCATCAT
9-ATGCCAGGCDR	STREME-9	20211207_212124__46481152__864::al__sknsh__0	44	55	+	14.0909	1.2e-05	0.0301	ATGCCAGGGCA
23-GGCGGGAA	STREME-23	20211207_212124__46481152__864::al__sknsh__0	188	196	+	14.1461	1.98e-05	0.0864	CGCGGGAA
61-CCCKGGCAC	STREME-61	20211207_212124__46481152__864::al__sknsh__0	44	53	-	7.78652	6.77e-05	0.183	CCCTGGCAT
19-AAGATGCTAW	STREME-19	20211207_212124__46481152__864::al__sknsh__0	160	170	-	16.1286	2.69e-06	0.117	AAGATGCTAA
46-ACCTGGCAC	STREME-46	20211207_212124__46481152__864::al__sknsh__0	18	27	-	12.4788	1.61e-05	0.104	GCCTGGCAC
56-GATGCATCCC	STREME-56	20211207_212124__46481152__864::al__sknsh__0	4	14	-	8.28049	7.91e-05	0.37	GATGCATCGC
33-RCCACRCCC	STREME-33	20211207_212124__46481152__864::al__sknsh__0	32	41	-	4.55263	9.54e-05	0.33	GCCACATCC
14-GATGCCAAS	STREME-14	20211207_212124__46481152__864::al__sknsh__0	75	84	+	10.5	7.3e-05	0.117	CATGCCCAC
15-CTAWAAATAGMH	STREME-15	20211207_212124__46481152__864::al__sknsh__0	98	110	+	12.5211	2.19e-05	0.182	CTAAATTTAGAT
11-WTTTCCCGCCAAWW	STREME-11	20211207_212124__46481152__864::al__sknsh__0	184	198	-	15.0303	5.05e-06	0.0269	TTTTCCCGCGATGA
15-CTAWAAATAGMH	STREME-15	20211207_212124__46481152__864::al__sknsh__0	96	108	-	12.5211	2.19e-05	0.182	CTAAATTTAGAT
33-RCCACRCCC	STREME-33	20211207_212124__46481152__865::al__sknsh__0	53	62	+	16.5921	4.06e-06	0.107	GCCACGCCC
61-CCCKGGCAC	STREME-61	20211207_212124__46481152__865::al__sknsh__0	69	78	+	7.78652	6.77e-05	0.183	CCATGGCAC
37-YKGGTACCMR	STREME-37	20211207_212124__46481152__865::al__sknsh__0	100	110	-	8.71053	6.81e-05	0.257	CCGGTACCCA
8-AAGGATGCTC	STREME-8	20211207_212124__46481152__865::al__sknsh__0	143	153	-	9.83333	7.34e-05	0.121	GAGGATGCGT
42-TCCTTGAAGA	STREME-42	20211207_212124__46481152__865::al__sknsh__0	183	193	-	8.78049	9.85e-05	0.448	TTCTTGAAGC
61-CCCKGGCAC	STREME-61	20211207_212124__46481152__865::al__sknsh__0	45	54	+	7.96629	2.96e-05	0.183	CCCTGGCAG
52-CTCRGCCTCCCAAA	STREME-52	20211207_212124__46481152__865::al__sknsh__0	150	164	+	7.57303	2.95e-05	0.567	CTCGTCGTCGCAGA
8-AAGGATGCTC	STREME-8	20211207_212124__46481152__865::al__sknsh__0	177	187	+	9.9697	6.83e-05	0.118	AGTGATGCTT
56-GATGCATCCC	STREME-56	20211207_212124__46481152__865::al__sknsh__0	36	46	-	11.8659	2.58e-05	0.217	GATGCATATC
37-YKGGTACCMR	STREME-37	20211207_212124__46481152__865::al__sknsh__0	100	110	+	8.71053	6.81e-05	0.257	TGGGTACCGG
80-AATCACDGC	STREME-80	20211207_212124__46481152__865::al__sknsh__0	87	96	+	5.47191	7.49e-05	0.146	AATCTCGGC
42-TCCTTGAAGA	STREME-42	20211207_212124__46481152__865::al__sknsh__0	182	192	+	9.0	8.89e-05	0.425	TGCTTCAAGA
62-CCCCDCCCCCMCC	STREME-62	20211207_212124__46481152__865::al__sknsh__0	54	67	+	10.8026	4.47e-05	0.192	CCACGCCCATGCC
44-GATGCTCR	STREME-44	20211207_212124__46481152__865::al__sknsh__0	124	132	+	5.52809	5.35e-05	0.18	GATGCTCT
56-GATGCATCCC	STREME-56	20211207_212124__46481152__865::al__sknsh__0	178	188	-	11.9878	2.26e-05	0.202	GAAGCATCAC
29-ATTTCCGGC	STREME-29	20211207_212124__46481152__865::al__sknsh__0	105	114	-	15.0488	7.34e-06	0.137	ATTTCCGGT
63-GCCTGTAATCCCAGC	STREME-63	20211207_212124__46481152__865::al__sknsh__0	81	96	+	2.95556	5.56e-05	0.726	GAATGTAATCTCGGC
2-GCHGTGATTTAY	STREME-2	20211207_212124__46481152__865::al__sknsh__0	13	25	-	10.8033	4.34e-05	0.0577	ACAGTGATTGCA
19-AAGATGCTAW	STREME-19	20211207_212124__46481152__865::al__sknsh__0	23	33	+	11.4429	6.27e-05	0.149	GTGATGCTAT
19-AAGATGCTAW	STREME-19	20211207_212124__46481152__865::al__sknsh__0	163	173	-	11.4429	6.27e-05	0.149	GTGATGCTAT
48-AAAGGAATGGAAT	STREME-48	20211207_212124__46481152__866::al__sknsh__0	170	183	-	5.03659	8.95e-05	0.0715	AATGCAATGGGAT
6-KATGASTCATM	STREME-6	20211207_212124__46481152__866::al__sknsh__0	90	101	-	11.4762	7.62e-05	0.144	GATTACTCAGC
69-CATTCCATTCGAGTC	STREME-69	20211207_212124__46481152__866::al__sknsh__0	116	131	+	2.29213	2.45e-05	0.0286	GATTCCAATCAAGTC
12-YGGGAAWTTCCCR	STREME-12	20211207_212124__46481152__866::al__sknsh__0	56	69	-	16.803	1.98e-06	0.0106	CGGGAAATTCCAG
56-GATGCATCCC	STREME-56	20211207_212124__46481152__866::al__sknsh__0	154	164	-	13.9634	1.14e-05	0.136	GATGCATCTT
19-AAGATGCTAW	STREME-19	20211207_212124__46481152__866::al__sknsh__0	15	25	+	12.1429	5.02e-05	0.141	AGGATGCTCG
19-AAGATGCTAW	STREME-19	20211207_212124__46481152__866::al__sknsh__0	41	51	+	12.5714	3.65e-05	0.131	GAGATGCTAG
28-AGCCGTCGR	STREME-28	20211207_212124__46481152__866::al__sknsh__0	23	32	+	13.0132	2.6e-05	0.114	CGCCGTCTA
51-TCSAATCCATTCCA	STREME-51	20211207_212124__46481152__866::al__sknsh__0	119	133	+	4.5	3.08e-05	0.0306	TCCAATCAAGTCTA
44-GATGCTCR	STREME-44	20211207_212124__46481152__866::al__sknsh__0	17	25	+	14.8764	2.67e-05	0.167	GATGCTCG
14-GATGCCAAS	STREME-14	20211207_212124__46481152__866::al__sknsh__0	191	200	+	14.0857	1.88e-05	0.0573	GATGCCAGG
36-GCACAGATTKSA	STREME-36	20211207_212124__46481152__866::al__sknsh__0	106	118	-	2.82022	9.67e-05	0.354	TCTCAGATTTCT
25-CGTCGAAGAA	STREME-25	20211207_212124__46481152__866::al__sknsh__0	69	79	-	11.9342	4.19e-05	0.18	CGTCGAATGT
25-CGTCGAAGAA	STREME-25	20211207_212124__46481152__866::al__sknsh__0	100	110	+	14.1184	8.87e-06	0.0893	CGTCTAAGAA
6-KATGASTCATM	STREME-6	20211207_212124__46481152__866::al__sknsh__0	90	101	+	11.4762	7.62e-05	0.144	GCTGAGTAATC
8-AAGGATGCTC	STREME-8	20211207_212124__46481152__866::al__sknsh__0	188	198	+	9.71212	7.72e-05	0.122	AAAGATGCCA
19-AAGATGCTAW	STREME-19	20211207_212124__46481152__866::al__sknsh__0	189	199	+	10.8571	8.3e-05	0.154	AAGATGCCAG
45-AATAGAATGGAATG	STREME-45	20211207_212124__46481152__866::al__sknsh__0	169	183	-	3.12195	6.21e-05	0.0479	AATGCAATGGGATG
9-ATGCCAGGCDR	STREME-9	20211207_212124__46481152__866::al__sknsh__0	80	91	+	15.1061	7.42e-06	0.0251	ATGCCAGGAAG
2-GCHGTGATTTAY	STREME-2	20211207_212124__46481152__866::al__sknsh__0	133	145	-	13.7049	1.36e-05	0.0273	GCAGAGATTCAA
14-GATGCCAAS	STREME-14	20211207_212124__46481152__866::al__sknsh__0	79	88	+	10.3571	7.9e-05	0.117	CATGCCAGG
74-AGCATCCT	STREME-74	20211207_212124__46481152__866::al__sknsh__0	15	23	-	15.2242	1.47e-05	0.067	AGCATCCT
8-AAGGATGCTC	STREME-8	20211207_212124__46481152__866::al__sknsh__0	14	24	+	18.0909	9.09e-07	0.0172	AAGGATGCTC
29-ATTTCCGGC	STREME-29	20211207_212124__46481152__866::al__sknsh__0	61	70	+	10.4268	7.48e-05	0.317	ATTTCCCGA
56-GATGCATCCC	STREME-56	20211207_212124__46481152__866::al__sknsh__0	156	166	+	16.5732	2.56e-06	0.0821	GATGCATCCT
12-YGGGAAWTTCCCR	STREME-12	20211207_212124__46481152__866::al__sknsh__0	56	69	+	16.803	1.98e-06	0.0106	CTGGAATTTCCCG
8-AAGGATGCTC	STREME-8	20211207_212124__46481152__867::al__sknsh__0	18	28	-	18.0909	9.09e-07	0.0172	AAGGATGCTC
74-AGCATCCT	STREME-74	20211207_212124__46481152__867::al__sknsh__0	19	27	+	15.2242	1.47e-05	0.067	AGCATCCT
44-GATGCTCR	STREME-44	20211207_212124__46481152__867::al__sknsh__0	56	64	+	15.382	1.47e-05	0.136	GATGCTCA
61-CCCKGGCAC	STREME-61	20211207_212124__46481152__867::al__sknsh__0	154	163	+	7.96629	2.96e-05	0.183	GCCTGGCAC
46-ACCTGGCAC	STREME-46	20211207_212124__46481152__867::al__sknsh__0	154	163	+	12.4788	1.61e-05	0.104	GCCTGGCAC
19-AAGATGCTAW	STREME-19	20211207_212124__46481152__867::al__sknsh__0	91	101	-	11.1286	7.28e-05	0.154	GAGATGCTGG
35-ATTCCTTTCCTTTC	STREME-35	20211207_212124__46481152__867::al__sknsh__0	105	119	+	10.3091	2.35e-05	0.0269	ATTCCTTACCGTTG
74-AGCATCCT	STREME-74	20211207_212124__46481152__867::al__sknsh__0	29	37	-	15.2242	1.47e-05	0.067	AGCATCCT
19-AAGATGCTAW	STREME-19	20211207_212124__46481152__867::al__sknsh__0	29	39	+	12.5857	3.47e-05	0.128	AGGATGCTAC
33-RCCACRCCC	STREME-33	20211207_212124__46481152__867::al__sknsh__0	167	176	-	4.44737	9.85e-05	0.33	GCCCCGCCC
62-CCCCDCCCCCMCC	STREME-62	20211207_212124__46481152__867::al__sknsh__0	167	180	-	12.6447	1.69e-05	0.135	CACCGCCCCGCCC
8-AAGGATGCTC	STREME-8	20211207_212124__46481152__867::al__sknsh__0	28	38	+	16.4545	2.02e-06	0.0252	AAGGATGCTA
82-CTYGAACTCCTGRSC	STREME-82	20211207_212124__46481152__867::al__sknsh__0	156	171	+	2.08163	9.48e-05	0.621	CTGGCACTGATGGGC
75-RGATGCGCATCY	STREME-75	20211207_212124__46481152__867::al__sknsh__0	55	67	-	5.10204	5.41e-05	0.271	GCATGAGCATCA
9-ATGCCAGGCDR	STREME-9	20211207_212124__46481152__867::al__sknsh__0	152	163	-	15.3636	5.86e-06	0.0214	GTGCCAGGCAA
25-CGTCGAAGAA	STREME-25	20211207_212124__46481152__867::al__sknsh__0	5	15	+	11.25	6.29e-05	0.209	CGTCGGAGTA
8-AAGGATGCTC	STREME-8	20211207_212124__46481152__867::al__sknsh__0	53	63	+	9.83333	7.34e-05	0.121	ACTGATGCTC
7-CCGTCGARG	STREME-7	20211207_212124__46481152__867::al__sknsh__0	4	13	+	10.8788	4.8e-05	0.128	CCGTCGGAG
53-GTTGGCAC	STREME-53	20211207_212124__46481152__867::al__sknsh__0	177	185	-	10.4242	7.14e-05	0.415	GGTGGCAC
14-GATGCCAAS	STREME-14	20211207_212124__46481152__867::al__sknsh__0	39	48	+	14.0857	1.88e-05	0.0573	GATGCCAGG
14-GATGCCAAS	STREME-14	20211207_212124__46481152__867::al__sknsh__0	183	192	-	14.0857	1.88e-05	0.0573	GATGCCAGG
44-GATGCTCR	STREME-44	20211207_212124__46481152__867::al__sknsh__0	17	25	-	15.382	1.47e-05	0.136	GATGCTCA
46-ACCTGGCAC	STREME-46	20211207_212124__46481152__867::al__sknsh__0	182	191	+	11.9818	8.03e-05	0.196	ACCTGGCAT
75-RGATGCGCATCY	STREME-75	20211207_212124__46481152__867::al__sknsh__0	55	67	+	5.10204	5.41e-05	0.271	TGATGCTCATGC
46-ACCTGGCAC	STREME-46	20211207_212124__46481152__867::al__sknsh__0	40	49	-	11.9818	8.03e-05	0.196	ACCTGGCAT
9-ATGCCAGGCDR	STREME-9	20211207_212124__46481152__867::al__sknsh__0	40	51	+	13.0455	1.63e-05	0.0363	ATGCCAGGTCT
19-AAGATGCTAW	STREME-19	20211207_212124__46481152__867::al__sknsh__0	17	27	-	13.5143	2.19e-05	0.117	AGGATGCTCA
9-ATGCCAGGCDR	STREME-9	20211207_212124__46481152__867::al__sknsh__0	180	191	-	16.1364	3.85e-06	0.0173	ATGCCAGGTGG
74-AGCATCCT	STREME-74	20211207_212124__46481152__868::al__sknsh__0	38	46	-	15.2242	1.47e-05	0.067	AGCATCCT
19-AAGATGCTAW	STREME-19	20211207_212124__46481152__868::al__sknsh__0	17	27	-	13.5143	2.19e-05	0.117	AGGATGCTCA
28-AGCCGTCGR	STREME-28	20211207_212124__46481152__868::al__sknsh__0	5	14	+	12.6316	3.83e-05	0.138	TGCCGTCTA
7-CCGTCGARG	STREME-7	20211207_212124__46481152__868::al__sknsh__0	7	16	+	11.3636	3.69e-05	0.112	CCGTCTAGG
74-AGCATCCT	STREME-74	20211207_212124__46481152__868::al__sknsh__0	19	27	+	15.2242	1.47e-05	0.067	AGCATCCT
44-GATGCTCR	STREME-44	20211207_212124__46481152__868::al__sknsh__0	17	25	-	15.382	1.47e-05	0.136	GATGCTCA
56-GATGCATCCC	STREME-56	20211207_212124__46481152__868::al__sknsh__0	174	184	-	14.0854	1.03e-05	0.136	GATGCATCCA
44-GATGCTCR	STREME-44	20211207_212124__46481152__868::al__sknsh__0	40	48	+	5.52809	5.35e-05	0.18	GATGCTCT
75-RGATGCGCATCY	STREME-75	20211207_212124__46481152__868::al__sknsh__0	14	26	+	12.6633	4.26e-06	0.0851	GGATGAGCATCC
19-AAGATGCTAW	STREME-19	20211207_212124__46481152__868::al__sknsh__0	38	48	+	13.5857	1.96e-05	0.117	AGGATGCTCT
8-AAGGATGCTC	STREME-8	20211207_212124__46481152__868::al__sknsh__0	18	28	-	18.0909	9.09e-07	0.0172	AAGGATGCTC
64-TSATTATATGCTAAA	STREME-64	20211207_212124__46481152__868::al__sknsh__0	57	72	+	4.1236	3.61e-05	0.925	TCATCGGATGCTACA
75-RGATGCGCATCY	STREME-75	20211207_212124__46481152__868::al__sknsh__0	14	26	-	12.6633	4.26e-06	0.0851	GGATGCTCATCC
56-GATGCATCCC	STREME-56	20211207_212124__46481152__868::al__sknsh__0	176	186	+	16.378	3.47e-06	0.0969	GATGCATCTC
8-AAGGATGCTC	STREME-8	20211207_212124__46481152__869::al__sknsh__0	37	47	+	10.4394	5.84e-05	0.108	GAGGATGCCT
19-AAGATGCTAW	STREME-19	20211207_212124__46481152__869::al__sknsh__0	61	71	-	11.1286	7.28e-05	0.154	GAGATGCTGG
9-ATGCCAGGCDR	STREME-9	20211207_212124__46481152__869::al__sknsh__0	165	176	+	16.2879	3.35e-06	0.0169	GTGCCAGGCAG
31-ATTCCTTAAGA	STREME-31	20211207_212124__46481152__869::al__sknsh__0	133	144	-	12.7368	1.81e-05	0.229	ATTACTTAAGA
25-CGTCGAAGAA	STREME-25	20211207_212124__46481152__869::al__sknsh__0	33	43	+	13.4868	1.61e-05	0.117	CGTCGAGGAT
7-CCGTCGARG	STREME-7	20211207_212124__46481152__869::al__sknsh__0	32	41	+	17.4545	2.23e-06	0.0404	CCGTCGAGG
46-ACCTGGCAC	STREME-46	20211207_212124__46481152__869::al__sknsh__0	165	174	-	12.4788	1.61e-05	0.104	GCCTGGCAC
12-YGGGAAWTTCCCR	STREME-12	20211207_212124__46481152__869::al__sknsh__0	74	87	+	11.2273	2.45e-05	0.0555	CTGGGATTCCCAG
28-AGCCGTCGR	STREME-28	20211207_212124__46481152__869::al__sknsh__0	30	39	+	14.6053	7.18e-06	0.0614	CGCCGTCGA
61-CCCKGGCAC	STREME-61	20211207_212124__46481152__869::al__sknsh__0	165	174	-	7.96629	2.96e-05	0.183	GCCTGGCAC
12-YGGGAAWTTCCCR	STREME-12	20211207_212124__46481152__869::al__sknsh__0	74	87	-	11.2273	2.45e-05	0.0555	CTGGGAATCCCAG
80-AATCACDGC	STREME-80	20211207_212124__46481152__86::al__sknsh__0	81	90	-	16.0899	7.34e-06	0.0267	AATCACTGC
2-GCHGTGATTTAY	STREME-2	20211207_212124__46481152__86::al__sknsh__0	81	93	+	17.0984	1.35e-06	0.00931	GCAGTGATTCAT
8-AAGGATGCTC	STREME-8	20211207_212124__46481152__86::al__sknsh__0	58	68	-	11.5152	3.86e-05	0.0878	GAAGATGCTC
8-AAGGATGCTC	STREME-8	20211207_212124__46481152__86::al__sknsh__0	28	38	-	14.8485	8.12e-06	0.0415	AATGATGCTC
37-YKGGTACCMR	STREME-37	20211207_212124__46481152__86::al__sknsh__0	39	49	-	13.4737	2.66e-05	0.175	ATGGTACCAT
19-AAGATGCTAW	STREME-19	20211207_212124__46481152__86::al__sknsh__0	57	67	-	15.0571	4.91e-06	0.117	AAGATGCTCA
15-CTAWAAATAGMH	STREME-15	20211207_212124__46481152__86::al__sknsh__0	137	149	+	15.9577	2.17e-06	0.0554	CTATATATAGCA
19-AAGATGCTAW	STREME-19	20211207_212124__46481152__86::al__sknsh__0	186	196	-	13.0571	2.64e-05	0.118	AAGATGCTCC
44-GATGCTCR	STREME-44	20211207_212124__46481152__86::al__sknsh__0	8	16	+	15.382	1.47e-05	0.136	GATGCTCA
8-AAGGATGCTC	STREME-8	20211207_212124__46481152__86::al__sknsh__0	5	15	+	13.0758	2.18e-05	0.0676	ACGGATGCTC
43-GGGAGGAACCCTCA	STREME-43	20211207_212124__46481152__86::al__sknsh__0	37	51	-	6.26966	4.13e-05	0.607	GGATGGTACCATCA
44-GATGCTCR	STREME-44	20211207_212124__46481152__86::al__sknsh__0	27	35	-	5.7191	3.88e-05	0.175	GATGCTCC
19-AAGATGCTAW	STREME-19	20211207_212124__46481152__86::al__sknsh__0	27	37	-	10.4857	9.79e-05	0.162	ATGATGCTCC
7-CCGTCGARG	STREME-7	20211207_212124__46481152__86::al__sknsh__0	0	9	-	16.3788	4.95e-06	0.0404	CCGTCGAAG
44-GATGCTCR	STREME-44	20211207_212124__46481152__86::al__sknsh__0	57	65	-	15.382	1.47e-05	0.136	GATGCTCA
2-GCHGTGATTTAY	STREME-2	20211207_212124__46481152__86::al__sknsh__0	93	105	+	10.9016	4.19e-05	0.0564	TCAGTGATTCAG
44-GATGCTCR	STREME-44	20211207_212124__46481152__86::al__sknsh__0	186	194	-	5.7191	3.88e-05	0.175	GATGCTCC
15-CTAWAAATAGMH	STREME-15	20211207_212124__46481152__86::al__sknsh__0	135	147	-	15.9577	2.17e-06	0.0554	CTATATATAGCA
37-YKGGTACCMR	STREME-37	20211207_212124__46481152__86::al__sknsh__0	39	49	+	13.4737	2.66e-05	0.175	ATGGTACCAT
14-GATGCCAAS	STREME-14	20211207_212124__46481152__870::al__sknsh__0	74	83	+	16.2286	3.31e-06	0.0573	GATGCCAAC
8-AAGGATGCTC	STREME-8	20211207_212124__46481152__870::al__sknsh__0	171	181	-	15.3939	6.27e-06	0.0368	AAGGATGCTT
74-AGCATCCT	STREME-74	20211207_212124__46481152__870::al__sknsh__0	29	37	-	15.2242	1.47e-05	0.067	AGCATCCT
56-GATGCATCCC	STREME-56	20211207_212124__46481152__870::al__sknsh__0	116	126	-	10.6098	3.93e-05	0.263	GAAGCATCCG
28-AGCCGTCGR	STREME-28	20211207_212124__46481152__870::al__sknsh__0	5	14	+	15.8947	4.95e-06	0.0583	AGCCGTCGG
8-AAGGATGCTC	STREME-8	20211207_212124__46481152__870::al__sknsh__0	28	38	+	18.0909	9.09e-07	0.0172	AAGGATGCTC
19-AAGATGCTAW	STREME-19	20211207_212124__46481152__870::al__sknsh__0	72	82	+	10.6857	9.2e-05	0.157	AGGATGCCAA
25-CGTCGAAGAA	STREME-25	20211207_212124__46481152__870::al__sknsh__0	8	18	+	12.5132	2.93e-05	0.155	CGTCGGAGGT
15-CTAWAAATAGMH	STREME-15	20211207_212124__46481152__870::al__sknsh__0	140	152	+	12.4366	2.33e-05	0.188	CTATAATTAGTC
19-AAGATGCTAW	STREME-19	20211207_212124__46481152__870::al__sknsh__0	29	39	+	13.5143	2.19e-05	0.117	AGGATGCTCA
34-CGCGCCAAA	STREME-34	20211207_212124__46481152__870::al__sknsh__0	44	53	+	13.3684	1.86e-05	0.107	CGCGCTAAA
44-GATGCTCR	STREME-44	20211207_212124__46481152__870::al__sknsh__0	31	39	+	15.382	1.47e-05	0.136	GATGCTCA
15-CTAWAAATAGMH	STREME-15	20211207_212124__46481152__870::al__sknsh__0	138	150	-	13.1549	1.39e-05	0.147	CTAATTATAGCA
19-AAGATGCTAW	STREME-19	20211207_212124__46481152__870::al__sknsh__0	170	180	-	12.8	3.04e-05	0.124	AGGATGCTTT
7-CCGTCGARG	STREME-7	20211207_212124__46481152__870::al__sknsh__0	7	16	+	10.8788	4.8e-05	0.128	CCGTCGGAG
74-AGCATCCT	STREME-74	20211207_212124__46481152__870::al__sknsh__0	172	180	+	15.2242	1.47e-05	0.067	AGCATCCT
42-TCCTTGAAGA	STREME-42	20211207_212124__46481152__870::al__sknsh__0	124	134	+	11.5	3.14e-05	0.296	TCCTTCAACA
48-AAAGGAATGGAAT	STREME-48	20211207_212124__46481152__871::al__sknsh__0	34	47	+	10.8537	1.12e-05	0.0167	ACGTGAATGGAAT
8-AAGGATGCTC	STREME-8	20211207_212124__46481152__871::al__sknsh__0	5	15	-	15.697	4.42e-06	0.0319	GAGGATGCTC
33-RCCACRCCC	STREME-33	20211207_212124__46481152__871::al__sknsh__0	98	107	-	12.4474	1.89e-05	0.158	GTCACGCCC
80-AATCACDGC	STREME-80	20211207_212124__46481152__871::al__sknsh__0	16	25	-	16.0899	7.34e-06	0.0267	AATCACTGC
2-GCHGTGATTTAY	STREME-2	20211207_212124__46481152__871::al__sknsh__0	16	28	+	17.2295	1.17e-06	0.00931	GCAGTGATTTCT
15-CTAWAAATAGMH	STREME-15	20211207_212124__46481152__871::al__sknsh__0	122	134	-	9.35211	9.38e-05	0.423	CTATTTTTAGCT
61-CCCKGGCAC	STREME-61	20211207_212124__46481152__871::al__sknsh__0	163	172	+	7.78652	6.77e-05	0.183	CCCTGGCAT
14-GATGCCAAS	STREME-14	20211207_212124__46481152__871::al__sknsh__0	84	93	-	11.4714	5e-05	0.101	AATGCCAAC
45-AATAGAATGGAATG	STREME-45	20211207_212124__46481152__871::al__sknsh__0	34	48	+	2.91463	6.67e-05	0.0482	ACGTGAATGGAATT
15-CTAWAAATAGMH	STREME-15	20211207_212124__46481152__871::al__sknsh__0	124	136	+	18.3662	5.12e-07	0.0309	CTAAAAATAGAA
14-GATGCCAAS	STREME-14	20211207_212124__46481152__871::al__sknsh__0	155	164	+	14.5714	9.34e-06	0.0573	GATGCCAGC
74-AGCATCCT	STREME-74	20211207_212124__46481152__871::al__sknsh__0	6	14	+	15.2242	1.47e-05	0.067	AGCATCCT
27-ATCAACCCGAGTGGA	STREME-27	20211207_212124__46481152__871::al__sknsh__0	30	45	+	7.64634	1.65e-05	0.138	ACCAACGTGAATGGA
9-ATGCCAGGCDR	STREME-9	20211207_212124__46481152__871::al__sknsh__0	161	172	-	13.4242	1.46e-05	0.0335	ATGCCAGGGCT
19-AAGATGCTAW	STREME-19	20211207_212124__46481152__871::al__sknsh__0	179	189	-	14.3429	1.18e-05	0.117	AAGATGCTTT
19-AAGATGCTAW	STREME-19	20211207_212124__46481152__871::al__sknsh__0	4	14	-	13.5857	1.96e-05	0.117	AGGATGCTCT
14-GATGCCAAS	STREME-14	20211207_212124__46481152__871::al__sknsh__0	164	173	-	14.0857	1.88e-05	0.0573	GATGCCAGG
44-GATGCTCR	STREME-44	20211207_212124__46481152__871::al__sknsh__0	4	12	-	5.52809	5.35e-05	0.18	GATGCTCT
12-YGGGAAWTTCCCR	STREME-12	20211207_212124__46481152__872::al__sknsh__0	57	70	+	14.9545	6.52e-06	0.0203	GGGGAAATCCCAG
12-YGGGAAWTTCCCR	STREME-12	20211207_212124__46481152__872::al__sknsh__0	57	70	-	14.9545	6.52e-06	0.0203	CTGGGATTTCCCC
44-GATGCTCR	STREME-44	20211207_212124__46481152__872::al__sknsh__0	119	127	+	14.8764	2.67e-05	0.167	GATGCTCG
18-CKTAAGACGTM	STREME-18	20211207_212124__46481152__872::al__sknsh__0	89	100	+	17.7714	1.13e-06	0.0496	CTTAAGACGTA
19-AAGATGCTAW	STREME-19	20211207_212124__46481152__872::al__sknsh__0	117	127	+	11.5	6.05e-05	0.148	GAGATGCTCG
12-YGGGAAWTTCCCR	STREME-12	20211207_212124__46481152__872::al__sknsh__0	56	69	+	4.5	6.15e-05	0.111	CGGGGAAATCCCA
9-ATGCCAGGCDR	STREME-9	20211207_212124__46481152__872::al__sknsh__0	155	166	-	2.45455	5.92e-05	0.0977	ATGCCAGTCAA
18-CKTAAGACGTM	STREME-18	20211207_212124__46481152__872::al__sknsh__0	19	30	+	12.3571	2.38e-05	0.222	CTTAAGACATC
31-ATTCCTTAAGA	STREME-31	20211207_212124__46481152__872::al__sknsh__0	18	29	-	8.80263	8.41e-05	0.424	ATGTCTTAAGT
31-ATTCCTTAAGA	STREME-31	20211207_212124__46481152__872::al__sknsh__0	189	200	-	13.1316	1.48e-05	0.205	ATTTCTTAGGA
12-YGGGAAWTTCCCR	STREME-12	20211207_212124__46481152__872::al__sknsh__0	56	69	-	4.5	6.15e-05	0.111	TGGGATTTCCCCG
25-CGTCGAAGAA	STREME-25	20211207_212124__46481152__872::al__sknsh__0	53	63	+	10.4868	9.39e-05	0.251	CTTCGGGGAA
8-AAGGATGCTC	STREME-8	20211207_212124__46481152__872::al__sknsh__0	160	170	-	13.8939	1.34e-05	0.0493	AAGGATGCCA
14-GATGCCAAS	STREME-14	20211207_212124__46481152__872::al__sknsh__0	158	167	-	12.7857	2.48e-05	0.0674	GATGCCAGT
8-AAGGATGCTC	STREME-8	20211207_212124__46481152__872::al__sknsh__0	116	126	+	9.33333	8.15e-05	0.125	GGAGATGCTC
8-AAGGATGCTC	STREME-8	20211207_212124__46481152__873::al__sknsh__0	9	19	+	18.0909	9.09e-07	0.0172	AAGGATGCTC
14-GATGCCAAS	STREME-14	20211207_212124__46481152__873::al__sknsh__0	89	98	+	14.5714	9.34e-06	0.0573	GATGCCAGC
8-AAGGATGCTC	STREME-8	20211207_212124__46481152__873::al__sknsh__0	156	166	-	16.3485	2.92e-06	0.0263	AAGGATGCTG
74-AGCATCCT	STREME-74	20211207_212124__46481152__873::al__sknsh__0	23	31	+	15.2242	1.47e-05	0.067	AGCATCCT
19-AAGATGCTAW	STREME-19	20211207_212124__46481152__873::al__sknsh__0	10	20	+	12.1429	5.02e-05	0.141	AGGATGCTCG
2-GCHGTGATTTAY	STREME-2	20211207_212124__46481152__873::al__sknsh__0	145	157	-	17.2295	1.17e-06	0.00931	GCAGTGATTTCT
19-AAGATGCTAW	STREME-19	20211207_212124__46481152__873::al__sknsh__0	87	97	+	10.8571	8.3e-05	0.154	AAGATGCCAG
74-AGCATCCT	STREME-74	20211207_212124__46481152__873::al__sknsh__0	10	18	-	15.2242	1.47e-05	0.067	AGCATCCT
19-AAGATGCTAW	STREME-19	20211207_212124__46481152__873::al__sknsh__0	155	165	-	11.1429	7.21e-05	0.153	AGGATGCTGC
19-AAGATGCTAW	STREME-19	20211207_212124__46481152__873::al__sknsh__0	21	31	-	13.2143	2.46e-05	0.117	AGGATGCTAG
74-AGCATCCT	STREME-74	20211207_212124__46481152__873::al__sknsh__0	157	165	+	15.2242	1.47e-05	0.067	AGCATCCT
19-AAGATGCTAW	STREME-19	20211207_212124__46481152__873::al__sknsh__0	179	189	+	12.6857	3.25e-05	0.125	AAGATGCTGC
25-CGTCGAAGAA	STREME-25	20211207_212124__46481152__873::al__sknsh__0	1	11	+	13.2763	1.79e-05	0.123	CGTCGAACAA
4-CCTTATCTST	STREME-4	20211207_212124__46481152__873::al__sknsh__0	162	172	+	15.1148	3.32e-06	0.047	CCTTATCAGT
8-AAGGATGCTC	STREME-8	20211207_212124__46481152__873::al__sknsh__0	22	32	-	14.0606	1.07e-05	0.0482	GAGGATGCTA
9-ATGCCAGGCDR	STREME-9	20211207_212124__46481152__873::al__sknsh__0	103	114	-	18.5152	3.06e-07	0.00749	ATGCCAGGCGG
19-AAGATGCTAW	STREME-19	20211207_212124__46481152__873::al__sknsh__0	49	59	+	10.5429	9.51e-05	0.16	GGGATGCTTA
7-CCGTCGARG	STREME-7	20211207_212124__46481152__873::al__sknsh__0	0	9	+	13.2576	1.48e-05	0.0723	CCGTCGAAC
14-GATGCCAAS	STREME-14	20211207_212124__46481152__873::al__sknsh__0	106	115	-	10.3571	7.9e-05	0.117	CATGCCAGG
80-AATCACDGC	STREME-80	20211207_212124__46481152__873::al__sknsh__0	148	157	+	16.0899	7.34e-06	0.0267	AATCACTGC
9-ATGCCAGGCDR	STREME-9	20211207_212124__46481152__873::al__sknsh__0	17	28	-	2.72727	5.08e-05	0.0868	ATGCTAGGCGA
44-GATGCTCR	STREME-44	20211207_212124__46481152__873::al__sknsh__0	12	20	+	14.8764	2.67e-05	0.167	GATGCTCG
43-GGGAGGAACCCTCA	STREME-43	20211207_212124__46481152__874::al__sknsh__0	126	140	-	4.48315	7.19e-05	0.681	GGAAGGAGCCTTTG
19-AAGATGCTAW	STREME-19	20211207_212124__46481152__874::al__sknsh__0	52	62	-	13.1429	2.55e-05	0.117	AGGATGCTGA
74-AGCATCCT	STREME-74	20211207_212124__46481152__874::al__sknsh__0	54	62	+	15.2242	1.47e-05	0.067	AGCATCCT
8-AAGGATGCTC	STREME-8	20211207_212124__46481152__874::al__sknsh__0	53	63	-	16.3485	2.92e-06	0.0263	AAGGATGCTG
16-TTCCTAGAAA	STREME-16	20211207_212124__46481152__874::al__sknsh__0	135	145	-	13.0	1.64e-05	0.144	TTCCTGGAAG
44-GATGCTCR	STREME-44	20211207_212124__46481152__874::al__sknsh__0	22	30	-	15.382	1.47e-05	0.136	GATGCTCA
2-GCHGTGATTTAY	STREME-2	20211207_212124__46481152__874::al__sknsh__0	165	177	+	12.9508	1.87e-05	0.0333	ACCGTGATTCAT
18-CKTAAGACGTM	STREME-18	20211207_212124__46481152__874::al__sknsh__0	6	17	+	18.1857	6.59e-07	0.037	CTCAAGACGTC
28-AGCCGTCGR	STREME-28	20211207_212124__46481152__874::al__sknsh__0	10	19	+	12.7895	3.1e-05	0.121	AGACGTCGG
78-CATTCCATGCCA	STREME-78	20211207_212124__46481152__874::al__sknsh__0	112	124	-	11.9394	2.72e-05	0.0289	CATTCCTTGCAA
18-CKTAAGACGTM	STREME-18	20211207_212124__46481152__874::al__sknsh__0	103	114	+	10.5429	5.17e-05	0.316	CGGAAGACGTT
74-AGCATCCT	STREME-74	20211207_212124__46481152__874::al__sknsh__0	0	8	+	15.2242	1.47e-05	0.067	AGCATCCT
16-TTCCTAGAAA	STREME-16	20211207_212124__46481152__874::al__sknsh__0	136	146	+	10.8026	4.35e-05	0.207	TTCCAGGAAT
57-ACAGGTATGTA	STREME-57	20211207_212124__46481152__875::al__sknsh__0	186	197	-	9.1573	6.33e-05	0.488	CCAGGGATGTA
56-GATGCATCCC	STREME-56	20211207_212124__46481152__875::al__sknsh__0	75	85	+	8.13415	8.62e-05	0.387	GAGGCATCCC
44-GATGCTCR	STREME-44	20211207_212124__46481152__875::al__sknsh__0	177	185	-	5.52809	5.35e-05	0.18	GATGCTCT
80-AATCACDGC	STREME-80	20211207_212124__46481152__875::al__sknsh__0	112	121	-	5.49438	6.16e-05	0.129	AATCACGTC
12-YGGGAAWTTCCCR	STREME-12	20211207_212124__46481152__875::al__sknsh__0	153	166	-	5.24242	5.51e-05	0.103	AAGGCATTTCCTC
15-CTAWAAATAGMH	STREME-15	20211207_212124__46481152__875::al__sknsh__0	131	143	+	10.0	6.79e-05	0.359	CTAAAGTTAGAC
31-ATTCCTTAAGA	STREME-31	20211207_212124__46481152__875::al__sknsh__0	71	82	-	14.25	8.3e-06	0.15	ATGCCTCAAGA
61-CCCKGGCAC	STREME-61	20211207_212124__46481152__875::al__sknsh__0	191	200	+	7.78652	6.77e-05	0.183	CCCTGGTAC
12-YGGGAAWTTCCCR	STREME-12	20211207_212124__46481152__875::al__sknsh__0	153	166	+	5.24242	5.51e-05	0.103	GAGGAAATGCCTT
31-ATTCCTTAAGA	STREME-31	20211207_212124__46481152__875::al__sknsh__0	159	170	+	16.2632	2.75e-06	0.0926	ATGCCTTAAGA
52-CTCRGCCTCCCAAA	STREME-52	20211207_212124__46481152__875::al__sknsh__0	122	136	-	8.02247	2.55e-05	0.543	TTTAGATTCCCAAG
25-CGTCGAAGAA	STREME-25	20211207_212124__46481152__875::al__sknsh__0	3	13	-	15.3553	4.06e-06	0.0642	CGTCGGAGAA
69-CATTCCATTCGAGTC	STREME-69	20211207_212124__46481152__875::al__sknsh__0	79	94	+	2.5618	2.26e-05	0.0283	CATCCCATTGCAATC
2-GCHGTGATTTAY	STREME-2	20211207_212124__46481152__875::al__sknsh__0	112	124	+	11.4918	3.38e-05	0.0489	GACGTGATTTCT
36-GCACAGATTKSA	STREME-36	20211207_212124__46481152__875::al__sknsh__0	87	99	-	7.58427	2.55e-05	0.196	GCTGAGATTGCA
2-GCHGTGATTTAY	STREME-2	20211207_212124__46481152__875::al__sknsh__0	87	99	-	12.5246	2.22e-05	0.037	GCTGAGATTGCA
31-ATTCCTTAAGA	STREME-31	20211207_212124__46481152__875::al__sknsh__0	118	129	+	9.81579	6.09e-05	0.379	ATTTCTTGGGA
65-GATTGGAATGGA	STREME-65	20211207_212124__46481152__875::al__sknsh__0	82	94	-	3.86735	8.06e-05	0.0706	GATTGCAATGGG
8-AAGGATGCTC	STREME-8	20211207_212124__46481152__876::al__sknsh__0	157	167	+	9.28788	8.39e-05	0.127	GATGATGCGC
37-YKGGTACCMR	STREME-37	20211207_212124__46481152__876::al__sknsh__0	167	177	+	8.10526	8.47e-05	0.287	CCGGTACCCG
37-YKGGTACCMR	STREME-37	20211207_212124__46481152__876::al__sknsh__0	167	177	-	8.10526	8.47e-05	0.287	CGGGTACCGG
9-ATGCCAGGCDR	STREME-9	20211207_212124__46481152__876::al__sknsh__0	183	194	+	12.6818	1.76e-05	0.0379	GTGCCAGGTCG
56-GATGCATCCC	STREME-56	20211207_212124__46481152__876::al__sknsh__0	143	153	-	15.2683	5.13e-06	0.105	GATGCATCCG
61-CCCKGGCAC	STREME-61	20211207_212124__46481152__876::al__sknsh__0	183	192	-	7.78652	6.77e-05	0.183	ACCTGGCAC
42-TCCTTGAAGA	STREME-42	20211207_212124__46481152__876::al__sknsh__0	99	109	-	12.8902	1.48e-05	0.223	TCCTTCGAGA
14-GATGCCAAS	STREME-14	20211207_212124__46481152__876::al__sknsh__0	92	101	-	15.7429	6.62e-06	0.0573	GATGCCAAG
52-CTCRGCCTCCCAAA	STREME-52	20211207_212124__46481152__876::al__sknsh__0	92	106	+	4.14607	8.9e-05	0.694	CTTGGCATCTCGAA
56-GATGCATCCC	STREME-56	20211207_212124__46481152__876::al__sknsh__0	110	120	+	8.58537	7.13e-05	0.349	GTTGCATCCA
8-AAGGATGCTC	STREME-8	20211207_212124__46481152__876::al__sknsh__0	83	93	-	11.5152	3.86e-05	0.0878	GAAGATGCTC
77-AATGGAATCAACH	STREME-77	20211207_212124__46481152__876::al__sknsh__0	109	122	-	7.05618	3.13e-05	0.234	AATGGATGCAACA
44-GATGCTCR	STREME-44	20211207_212124__46481152__876::al__sknsh__0	82	90	-	14.8764	2.67e-05	0.167	GATGCTCG
56-GATGCATCCC	STREME-56	20211207_212124__46481152__876::al__sknsh__0	145	155	+	15.2683	5.13e-06	0.105	GATGCATCCG
12-YGGGAAWTTCCCR	STREME-12	20211207_212124__46481152__876::al__sknsh__0	20	33	+	13.0	1.5e-05	0.0373	TCGGAAATCCCTG
46-ACCTGGCAC	STREME-46	20211207_212124__46481152__876::al__sknsh__0	183	192	-	17.5818	2.72e-06	0.0627	ACCTGGCAC
12-YGGGAAWTTCCCR	STREME-12	20211207_212124__46481152__876::al__sknsh__0	20	33	-	13.0	1.5e-05	0.0373	CAGGGATTTCCGA
29-ATTTCCGGC	STREME-29	20211207_212124__46481152__876::al__sknsh__0	19	28	-	12.7439	2.94e-05	0.213	ATTTCCGAC
19-AAGATGCTAW	STREME-19	20211207_212124__46481152__876::al__sknsh__0	82	92	-	13.6857	1.74e-05	0.117	AAGATGCTCG
15-CTAWAAATAGMH	STREME-15	20211207_212124__46481152__878::al__sknsh__0	104	116	-	14.9155	5.82e-06	0.0886	CTATTAATAGCT
9-ATGCCAGGCDR	STREME-9	20211207_212124__46481152__878::al__sknsh__0	20	31	+	17.3182	1.26e-06	0.0138	ATGCCAGGCAA
46-ACCTGGCAC	STREME-46	20211207_212124__46481152__878::al__sknsh__0	0	9	+	12.4788	1.61e-05	0.104	GCCTGGCAC
28-AGCCGTCGR	STREME-28	20211207_212124__46481152__878::al__sknsh__0	94	103	+	13.0789	2.33e-05	0.106	AGACGTCGA
37-YKGGTACCMR	STREME-37	20211207_212124__46481152__878::al__sknsh__0	37	47	+	13.1184	3.03e-05	0.18	TTGGTACCAC
82-CTYGAACTCCTGRSC	STREME-82	20211207_212124__46481152__878::al__sknsh__0	89	104	-	4.54082	4.42e-05	0.559	CTCGACGTCTTGCCC
70-CAAAGTCCA	STREME-70	20211207_212124__46481152__878::al__sknsh__0	28	37	+	11.6121	7.34e-05	0.202	CAAAGTGCA
28-AGCCGTCGR	STREME-28	20211207_212124__46481152__878::al__sknsh__0	162	171	-	10.8289	7.75e-05	0.207	TGACGTCGG
8-AAGGATGCTC	STREME-8	20211207_212124__46481152__878::al__sknsh__0	138	148	-	11.0303	4.57e-05	0.0962	AGTGATGCTA
15-CTAWAAATAGMH	STREME-15	20211207_212124__46481152__878::al__sknsh__0	106	118	+	14.9155	5.82e-06	0.0886	CTATTAATAGCT
61-CCCKGGCAC	STREME-61	20211207_212124__46481152__878::al__sknsh__0	0	9	+	7.96629	2.96e-05	0.183	GCCTGGCAC
9-ATGCCAGGCDR	STREME-9	20211207_212124__46481152__878::al__sknsh__0	175	186	+	1.89394	8.22e-05	0.119	ATGCCACGCAT
37-YKGGTACCMR	STREME-37	20211207_212124__46481152__878::al__sknsh__0	37	47	-	13.1184	3.03e-05	0.18	GTGGTACCAA
18-CKTAAGACGTM	STREME-18	20211207_212124__46481152__878::al__sknsh__0	90	101	+	14.4	6.81e-06	0.119	GGCAAGACGTC
19-AAGATGCTAW	STREME-19	20211207_212124__46481152__878::al__sknsh__0	137	147	-	11.4429	6.27e-05	0.149	GTGATGCTAT
29-ATTTCCGGC	STREME-29	20211207_212124__46481152__879::al__sknsh__0	119	128	-	13.7805	1.73e-05	0.172	ATTTCCGCC
19-AAGATGCTAW	STREME-19	20211207_212124__46481152__879::al__sknsh__0	168	178	-	13.2143	2.46e-05	0.117	AGGATGCTGT
12-YGGGAAWTTCCCR	STREME-12	20211207_212124__46481152__879::al__sknsh__0	40	53	+	16.0303	3.48e-06	0.0145	TGGGAAATTCCAT
12-YGGGAAWTTCCCR	STREME-12	20211207_212124__46481152__879::al__sknsh__0	19	32	-	5.12121	5.58e-05	0.104	TGGGGATGTCCCA
12-YGGGAAWTTCCCR	STREME-12	20211207_212124__46481152__879::al__sknsh__0	19	32	+	5.12121	5.58e-05	0.104	TGGGACATCCCCA
14-GATGCCAAS	STREME-14	20211207_212124__46481152__879::al__sknsh__0	100	109	+	12.5714	2.71e-05	0.0715	GATGCCCGC
14-GATGCCAAS	STREME-14	20211207_212124__46481152__879::al__sknsh__0	191	200	+	10.4857	7.63e-05	0.117	GATGCCATC
74-AGCATCCT	STREME-74	20211207_212124__46481152__879::al__sknsh__0	170	178	+	15.2242	1.47e-05	0.067	AGCATCCT
23-GGCGGGAA	STREME-23	20211207_212124__46481152__879::al__sknsh__0	102	110	-	5.46067	8.55e-05	0.197	GGCGGGCA
78-CATTCCATGCCA	STREME-78	20211207_212124__46481152__879::al__sknsh__0	45	57	+	12.1515	2.14e-05	0.0289	AATTCCATGCCC
46-ACCTGGCAC	STREME-46	20211207_212124__46481152__879::al__sknsh__0	174	183	+	12.2667	2.43e-05	0.133	TCCTGGCAC
34-CGCGCCAAA	STREME-34	20211207_212124__46481152__879::al__sknsh__0	104	113	+	9.80263	8.91e-05	0.236	CCCGCCAAG
31-ATTCCTTAAGA	STREME-31	20211207_212124__46481152__879::al__sknsh__0	91	102	+	8.53947	9.3e-05	0.437	ATGTCTTGAGA
18-CKTAAGACGTM	STREME-18	20211207_212124__46481152__879::al__sknsh__0	90	101	-	11.6286	3.12e-05	0.256	CTCAAGACATC
61-CCCKGGCAC	STREME-61	20211207_212124__46481152__879::al__sknsh__0	174	183	+	7.78652	6.77e-05	0.183	TCCTGGCAC
14-GATGCCAAS	STREME-14	20211207_212124__46481152__879::al__sknsh__0	50	59	+	10.0143	8.5e-05	0.123	CATGCCCAG
9-ATGCCAGGCDR	STREME-9	20211207_212124__46481152__879::al__sknsh__0	172	183	-	14.1364	1.19e-05	0.0301	GTGCCAGGATG
12-YGGGAAWTTCCCR	STREME-12	20211207_212124__46481152__879::al__sknsh__0	40	53	-	16.0303	3.48e-06	0.0145	ATGGAATTTCCCA
14-GATGCCAAS	STREME-14	20211207_212124__46481152__87::al__sknsh__0	174	183	-	14.0857	1.88e-05	0.0573	GATGCCAGG
19-AAGATGCTAW	STREME-19	20211207_212124__46481152__87::al__sknsh__0	74	84	+	10.8571	8.3e-05	0.154	AAGATGCCAG
8-AAGGATGCTC	STREME-8	20211207_212124__46481152__87::al__sknsh__0	73	83	+	9.71212	7.72e-05	0.122	AAAGATGCCA
8-AAGGATGCTC	STREME-8	20211207_212124__46481152__87::al__sknsh__0	186	196	-	9.80303	7.41e-05	0.121	TGGGATGCTC
9-ATGCCAGGCDR	STREME-9	20211207_212124__46481152__87::al__sknsh__0	171	182	-	17.5909	1.05e-06	0.0129	ATGCCAGGCGA
15-CTAWAAATAGMH	STREME-15	20211207_212124__46481152__87::al__sknsh__0	11	23	-	12.3803	2.42e-05	0.19	GTATAAATAGCA
19-AAGATGCTAW	STREME-19	20211207_212124__46481152__87::al__sknsh__0	185	195	-	11.3286	6.62e-05	0.149	GGGATGCTCA
14-GATGCCAAS	STREME-14	20211207_212124__46481152__87::al__sknsh__0	161	170	-	14.2286	1.61e-05	0.0573	GATGCCCAC
8-AAGGATGCTC	STREME-8	20211207_212124__46481152__87::al__sknsh__0	137	147	+	12.1515	3.23e-05	0.0825	AATGATGCTT
42-TCCTTGAAGA	STREME-42	20211207_212124__46481152__87::al__sknsh__0	181	191	+	9.73171	6.23e-05	0.366	TCCTTGAGCA
62-CCCCDCCCCCMCC	STREME-62	20211207_212124__46481152__87::al__sknsh__0	152	165	-	9.52632	8.04e-05	0.233	CCACTCCTCCTCT
44-GATGCTCR	STREME-44	20211207_212124__46481152__87::al__sknsh__0	185	193	-	15.382	1.47e-05	0.136	GATGCTCA
14-GATGCCAAS	STREME-14	20211207_212124__46481152__87::al__sknsh__0	76	85	+	14.0857	1.88e-05	0.0573	GATGCCAGG
8-AAGGATGCTC	STREME-8	20211207_212124__46481152__87::al__sknsh__0	163	173	-	13.1364	1.99e-05	0.0638	GAGGATGCCC
9-ATGCCAGGCDR	STREME-9	20211207_212124__46481152__87::al__sknsh__0	77	88	-	2.07576	7.41e-05	0.111	ATGCCTGGCAT
9-ATGCCAGGCDR	STREME-9	20211207_212124__46481152__87::al__sknsh__0	77	88	+	16.6515	2.45e-06	0.0148	ATGCCAGGCAT
8-AAGGATGCTC	STREME-8	20211207_212124__46481152__87::al__sknsh__0	176	186	-	13.8939	1.34e-05	0.0493	AAGGATGCCA
8-AAGGATGCTC	STREME-8	20211207_212124__46481152__87::al__sknsh__0	82	92	-	12.8333	2.36e-05	0.0704	AAGGATGCCT
19-AAGATGCTAW	STREME-19	20211207_212124__46481152__87::al__sknsh__0	7	17	+	16.2	1.35e-06	0.117	AAGATGCTAT
15-CTAWAAATAGMH	STREME-15	20211207_212124__46481152__87::al__sknsh__0	31	43	+	9.6338	8.22e-05	0.392	CTATTTTTAGCA
61-CCCKGGCAC	STREME-61	20211207_212124__46481152__87::al__sknsh__0	100	109	-	7.78652	6.77e-05	0.183	CCCTGGCAA
15-CTAWAAATAGMH	STREME-15	20211207_212124__46481152__87::al__sknsh__0	29	41	-	18.0845	8.2e-07	0.0331	CTAAAAATAGAT
54-TACAAATGCCATGGC	STREME-54	20211207_212124__46481152__87::al__sknsh__0	21	36	-	2.27778	9.37e-05	0.867	AATAGATGTCATGGT
14-GATGCCAAS	STREME-14	20211207_212124__46481152__87::al__sknsh__0	111	120	+	12.0143	3.92e-05	0.0857	CATGCCAAG
19-AAGATGCTAW	STREME-19	20211207_212124__46481152__87::al__sknsh__0	138	148	+	11.7714	5.54e-05	0.145	ATGATGCTTT
25-CGTCGAAGAA	STREME-25	20211207_212124__46481152__880::al__sknsh__0	22	32	-	10.5789	9e-05	0.245	CTTCGAAGAG
25-CGTCGAAGAA	STREME-25	20211207_212124__46481152__880::al__sknsh__0	6	16	-	11.5526	5.41e-05	0.194	CGTCGAATGC
14-GATGCCAAS	STREME-14	20211207_212124__46481152__880::al__sknsh__0	68	77	-	10.3571	7.9e-05	0.117	CATGCCAGG
8-AAGGATGCTC	STREME-8	20211207_212124__46481152__880::al__sknsh__0	141	151	-	13.2879	1.63e-05	0.0561	AAGGATGCGA
78-CATTCCATGCCA	STREME-78	20211207_212124__46481152__880::al__sknsh__0	70	82	-	12.3636	1.05e-05	0.0181	GATGCCATGCCA
58-GAAAYCGAAACTR	STREME-58	20211207_212124__46481152__880::al__sknsh__0	117	130	+	9.5122	1.7e-05	0.408	GAAAGTGAAACTA
34-CGCGCCAAA	STREME-34	20211207_212124__46481152__880::al__sknsh__0	105	114	+	9.60526	9.14e-05	0.239	GCCGCCAAC
19-AAGATGCTAW	STREME-19	20211207_212124__46481152__880::al__sknsh__0	150	160	-	10.5429	9.51e-05	0.16	GGGATGCTTA
28-AGCCGTCGR	STREME-28	20211207_212124__46481152__880::al__sknsh__0	10	19	-	12.9605	2.82e-05	0.114	GGCCGTCGA
7-CCGTCGARG	STREME-7	20211207_212124__46481152__880::al__sknsh__0	8	17	-	11.8333	3.09e-05	0.101	CCGTCGAAT
9-ATGCCAGGCDR	STREME-9	20211207_212124__46481152__880::al__sknsh__0	65	76	-	18.5152	3.06e-07	0.00749	ATGCCAGGCGG
25-CGTCGAAGAA	STREME-25	20211207_212124__46481152__880::al__sknsh__0	24	34	+	13.3289	1.7e-05	0.12	CTTCGAAGGA
58-GAAAYCGAAACTR	STREME-58	20211207_212124__46481152__880::al__sknsh__0	111	124	+	4.87805	7.64e-05	0.745	AACATCGAAAGTG
8-AAGGATGCTC	STREME-8	20211207_212124__46481152__880::al__sknsh__0	75	85	-	10.6515	5.62e-05	0.105	AATGATGCCA
7-CCGTCGARG	STREME-7	20211207_212124__46481152__880::al__sknsh__0	24	33	-	11.2424	4.02e-05	0.117	CCTTCGAAG
14-GATGCCAAS	STREME-14	20211207_212124__46481152__880::al__sknsh__0	73	82	-	10.0	8.83e-05	0.126	GATGCCATG
14-GATGCCAAS	STREME-14	20211207_212124__46481152__881::al__sknsh__0	177	186	+	14.0857	1.88e-05	0.0573	GATGCCAGG
78-CATTCCATGCCA	STREME-78	20211207_212124__46481152__881::al__sknsh__0	177	189	+	7.26667	6.41e-05	0.0469	GATGCCAGGCCA
75-RGATGCGCATCY	STREME-75	20211207_212124__46481152__881::al__sknsh__0	56	68	-	5.2449	4.64e-05	0.255	TGATGCGGATGC
9-ATGCCAGGCDR	STREME-9	20211207_212124__46481152__881::al__sknsh__0	187	198	-	19.2273	1.68e-07	0.00613	ATGCCAGGCTG
14-GATGCCAAS	STREME-14	20211207_212124__46481152__881::al__sknsh__0	190	199	-	14.0857	1.88e-05	0.0573	GATGCCAGG
9-ATGCCAGGCDR	STREME-9	20211207_212124__46481152__881::al__sknsh__0	178	189	+	16.0909	4.23e-06	0.0173	ATGCCAGGCCA
75-RGATGCGCATCY	STREME-75	20211207_212124__46481152__881::al__sknsh__0	56	68	+	5.2449	4.64e-05	0.255	GCATCCGCATCA
82-CTYGAACTCCTGRSC	STREME-82	20211207_212124__46481152__881::al__sknsh__0	4	19	-	6.77551	2.26e-05	0.486	CTCATCGTCCTGGTC
8-AAGGATGCTC	STREME-8	20211207_212124__46481152__882::al__sknsh__0	60	70	-	12.6667	2.51e-05	0.0712	AGTGATGCTC
9-ATGCCAGGCDR	STREME-9	20211207_212124__46481152__882::al__sknsh__0	22	33	-	19.2273	1.68e-07	0.00613	ATGCCAGGCTG
6-KATGASTCATM	STREME-6	20211207_212124__46481152__882::al__sknsh__0	101	112	+	12.0	5.07e-05	0.13	TGTGAGTCACA
44-GATGCTCR	STREME-44	20211207_212124__46481152__882::al__sknsh__0	59	67	-	14.8764	2.67e-05	0.167	GATGCTCG
28-AGCCGTCGR	STREME-28	20211207_212124__46481152__882::al__sknsh__0	183	192	+	12.6316	3.83e-05	0.138	TGCCGTCTA
6-KATGASTCATM	STREME-6	20211207_212124__46481152__882::al__sknsh__0	101	112	-	12.0	5.07e-05	0.13	TGTGACTCACA
14-GATGCCAAS	STREME-14	20211207_212124__46481152__882::al__sknsh__0	176	185	-	12.5	3.04e-05	0.0762	CATGCCAAC
9-ATGCCAGGCDR	STREME-9	20211207_212124__46481152__882::al__sknsh__0	169	180	+	16.8485	2.24e-06	0.0148	ATGCCAGGTTG
45-AATAGAATGGAATG	STREME-45	20211207_212124__46481152__882::al__sknsh__0	89	103	+	3.96341	4.82e-05	0.0412	ACTTGAAGGAAATG
61-CCCKGGCAC	STREME-61	20211207_212124__46481152__882::al__sknsh__0	37	46	+	7.78652	6.77e-05	0.183	CCCTGGCAT
8-AAGGATGCTC	STREME-8	20211207_212124__46481152__882::al__sknsh__0	8	18	+	10.8182	5.04e-05	0.101	GATGATGCTA
7-CCGTCGARG	STREME-7	20211207_212124__46481152__882::al__sknsh__0	185	194	+	10.2879	6.61e-05	0.157	CCGTCTAAG
55-ATGASTCAT	STREME-55	20211207_212124__46481152__882::al__sknsh__0	129	138	+	11.1446	9.4e-05	0.275	ATGACTTAT
78-CATTCCATGCCA	STREME-78	20211207_212124__46481152__882::al__sknsh__0	40	52	-	12.3636	1.05e-05	0.0181	CATCGCATGCCA
78-CATTCCATGCCA	STREME-78	20211207_212124__46481152__882::al__sknsh__0	43	55	+	7.26667	6.41e-05	0.0469	CATGCGATGCCC
14-GATGCCAAS	STREME-14	20211207_212124__46481152__882::al__sknsh__0	80	89	-	10.9857	6.08e-05	0.115	AATGCCAAG
33-RCCACRCCC	STREME-33	20211207_212124__46481152__882::al__sknsh__0	31	40	+	11.6974	3.1e-05	0.216	ATCACGCCC
14-GATGCCAAS	STREME-14	20211207_212124__46481152__882::al__sknsh__0	48	57	+	12.4429	3.37e-05	0.0795	GATGCCCAT
14-GATGCCAAS	STREME-14	20211207_212124__46481152__882::al__sknsh__0	25	34	-	14.0857	1.88e-05	0.0573	GATGCCAGG
19-AAGATGCTAW	STREME-19	20211207_212124__46481152__882::al__sknsh__0	9	19	+	13.5571	2.1e-05	0.117	ATGATGCTAA
55-ATGASTCAT	STREME-55	20211207_212124__46481152__882::al__sknsh__0	129	138	-	11.1446	9.4e-05	0.275	ATAAGTCAT
25-CGTCGAAGAA	STREME-25	20211207_212124__46481152__882::al__sknsh__0	186	196	+	12.8553	2.64e-05	0.147	CGTCTAAGAT
42-TCCTTGAAGA	STREME-42	20211207_212124__46481152__882::al__sknsh__0	88	98	+	8.76829	9.96e-05	0.45	TACTTGAAGG
9-ATGCCAGGCDR	STREME-9	20211207_212124__46481152__882::al__sknsh__0	35	46	-	15.0152	7.67e-06	0.0255	ATGCCAGGGCG
14-GATGCCAAS	STREME-14	20211207_212124__46481152__882::al__sknsh__0	38	47	-	10.3571	7.9e-05	0.117	CATGCCAGG
14-GATGCCAAS	STREME-14	20211207_212124__46481152__882::al__sknsh__0	168	177	+	14.0857	1.88e-05	0.0573	GATGCCAGG
46-ACCTGGCAC	STREME-46	20211207_212124__46481152__882::al__sknsh__0	169	178	-	11.9818	8.03e-05	0.196	ACCTGGCAT
42-TCCTTGAAGA	STREME-42	20211207_212124__46481152__882::al__sknsh__0	89	99	-	10.122	5.64e-05	0.361	TCCTTCAAGT
8-AAGGATGCTC	STREME-8	20211207_212124__46481152__883::al__sknsh__0	39	49	-	12.4545	2.67e-05	0.0721	GATGATGCTC
44-GATGCTCR	STREME-44	20211207_212124__46481152__883::al__sknsh__0	22	30	-	5.7191	3.88e-05	0.175	GATGCTCC
44-GATGCTCR	STREME-44	20211207_212124__46481152__883::al__sknsh__0	38	46	-	5.7191	3.88e-05	0.175	GATGCTCC
6-KATGASTCATM	STREME-6	20211207_212124__46481152__883::al__sknsh__0	124	135	-	11.127	9.84e-05	0.155	TATTAGTCATA
12-YGGGAAWTTCCCR	STREME-12	20211207_212124__46481152__883::al__sknsh__0	56	69	+	5.12121	5.58e-05	0.104	TGGGGATGTCCCA
43-GGGAGGAACCCTCA	STREME-43	20211207_212124__46481152__883::al__sknsh__0	21	35	+	4.59551	6.94e-05	0.677	AGGAGCATCCCTCT
19-AAGATGCTAW	STREME-19	20211207_212124__46481152__883::al__sknsh__0	38	48	-	10.4857	9.79e-05	0.162	ATGATGCTCC
6-KATGASTCATM	STREME-6	20211207_212124__46481152__883::al__sknsh__0	124	135	+	11.127	9.84e-05	0.155	TATGACTAATA
12-YGGGAAWTTCCCR	STREME-12	20211207_212124__46481152__883::al__sknsh__0	56	69	-	5.12121	5.58e-05	0.104	TGGGACATCCCCA
2-GCHGTGATTTAY	STREME-2	20211207_212124__46481152__883::al__sknsh__0	159	171	-	12.5082	2.22e-05	0.037	GCACAGATTGAT
15-CTAWAAATAGMH	STREME-15	20211207_212124__46481152__883::al__sknsh__0	109	121	-	18.6056	2.87e-07	0.0303	CTAAAAATAGCC
8-AAGGATGCTC	STREME-8	20211207_212124__46481152__883::al__sknsh__0	23	33	-	15.9091	3.67e-06	0.0297	AGGGATGCTC
80-AATCACDGC	STREME-80	20211207_212124__46481152__883::al__sknsh__0	150	159	+	15.8989	1.14e-05	0.0287	AATCACAGC
36-GCACAGATTKSA	STREME-36	20211207_212124__46481152__883::al__sknsh__0	159	171	-	7.8764	2.22e-05	0.188	GCACAGATTGAT
2-GCHGTGATTTAY	STREME-2	20211207_212124__46481152__883::al__sknsh__0	147	159	-	17.2459	1.05e-06	0.00931	GCTGTGATTTAA
12-YGGGAAWTTCCCR	STREME-12	20211207_212124__46481152__884::al__sknsh__0	73	86	+	19.5455	1.32e-07	0.00516	TGGGAAATTCCCC
14-GATGCCAAS	STREME-14	20211207_212124__46481152__884::al__sknsh__0	63	72	-	11.4714	5e-05	0.101	AATGCCAAC
38-GCTGTCAA	STREME-38	20211207_212124__46481152__884::al__sknsh__0	174	182	-	15.2485	1.47e-05	0.0566	GCTGTCAA
14-GATGCCAAS	STREME-14	20211207_212124__46481152__884::al__sknsh__0	18	27	-	14.0857	1.88e-05	0.0573	GATGCCAGG
14-GATGCCAAS	STREME-14	20211207_212124__46481152__884::al__sknsh__0	117	126	+	14.0857	1.88e-05	0.0573	GATGCCAGG
46-ACCTGGCAC	STREME-46	20211207_212124__46481152__884::al__sknsh__0	17	26	+	11.9818	8.03e-05	0.196	ACCTGGCAT
46-ACCTGGCAC	STREME-46	20211207_212124__46481152__884::al__sknsh__0	106	115	+	17.5818	2.72e-06	0.0627	ACCTGGCAC
19-AAGATGCTAW	STREME-19	20211207_212124__46481152__884::al__sknsh__0	134	144	-	10.4857	9.79e-05	0.162	ATGATGCTCC
8-AAGGATGCTC	STREME-8	20211207_212124__46481152__884::al__sknsh__0	135	145	-	14.8485	8.12e-06	0.0415	AATGATGCTC
34-CGCGCCAAA	STREME-34	20211207_212124__46481152__884::al__sknsh__0	10	19	+	11.1842	4.94e-05	0.182	GGCGCCAAC
8-AAGGATGCTC	STREME-8	20211207_212124__46481152__884::al__sknsh__0	20	30	-	13.8939	1.34e-05	0.0493	AAGGATGCCA
7-CCGTCGARG	STREME-7	20211207_212124__46481152__884::al__sknsh__0	3	12	-	11.8333	3.09e-05	0.101	CCGTCGAAT
9-ATGCCAGGCDR	STREME-9	20211207_212124__46481152__884::al__sknsh__0	104	115	-	13.2576	1.53e-05	0.0346	GTGCCAGGTGA
12-YGGGAAWTTCCCR	STREME-12	20211207_212124__46481152__884::al__sknsh__0	74	87	-	3.84848	7.21e-05	0.12	TGGGGAATTTCCC
53-GTTGGCAC	STREME-53	20211207_212124__46481152__884::al__sknsh__0	11	19	-	10.4242	7.14e-05	0.415	GTTGGCGC
25-CGTCGAAGAA	STREME-25	20211207_212124__46481152__884::al__sknsh__0	1	11	-	10.4474	9.58e-05	0.251	CGTCGAATAG
12-YGGGAAWTTCCCR	STREME-12	20211207_212124__46481152__884::al__sknsh__0	74	87	+	3.84848	7.21e-05	0.12	GGGAAATTCCCCA
9-ATGCCAGGCDR	STREME-9	20211207_212124__46481152__884::al__sknsh__0	118	129	+	16.1818	3.68e-06	0.0173	ATGCCAGGCAC
19-AAGATGCTAW	STREME-19	20211207_212124__46481152__884::al__sknsh__0	88	98	+	12.3	4.39e-05	0.138	AAGATGCCAT
12-YGGGAAWTTCCCR	STREME-12	20211207_212124__46481152__884::al__sknsh__0	73	86	-	19.5455	1.32e-07	0.00516	GGGGAATTTCCCA
14-GATGCCAAS	STREME-14	20211207_212124__46481152__884::al__sknsh__0	90	99	+	10.4857	7.63e-05	0.117	GATGCCATC
9-ATGCCAGGCDR	STREME-9	20211207_212124__46481152__884::al__sknsh__0	15	26	-	16.8485	2.24e-06	0.0148	ATGCCAGGTTG
28-AGCCGTCGR	STREME-28	20211207_212124__46481152__884::al__sknsh__0	5	14	-	14.6053	7.18e-06	0.0614	CGCCGTCGA
42-TCCTTGAAGA	STREME-42	20211207_212124__46481152__884::al__sknsh__0	188	198	-	9.95122	6.01e-05	0.366	TTCTTCAGGA
10-SAGCTGTCAA	STREME-10	20211207_212124__46481152__884::al__sknsh__0	174	184	-	10.5	5.05e-05	0.0913	ATGCTGTCAA
61-CCCKGGCAC	STREME-61	20211207_212124__46481152__884::al__sknsh__0	106	115	+	7.78652	6.77e-05	0.183	ACCTGGCAC
44-GATGCTCR	STREME-44	20211207_212124__46481152__884::al__sknsh__0	134	142	-	5.7191	3.88e-05	0.175	GATGCTCC
18-CKTAAGACGTM	STREME-18	20211207_212124__46481152__885::al__sknsh__0	18	29	-	15.5286	2.7e-06	0.0822	GTTAAGACGTC
29-ATTTCCGGC	STREME-29	20211207_212124__46481152__885::al__sknsh__0	68	77	-	16.8415	3.31e-06	0.137	ATTTCCGGC
44-GATGCTCR	STREME-44	20211207_212124__46481152__885::al__sknsh__0	182	190	-	5.52809	5.35e-05	0.18	GATGCTCT
19-AAGATGCTAW	STREME-19	20211207_212124__46481152__885::al__sknsh__0	41	51	-	15.1286	3.8e-06	0.117	AAGATGCTCT
8-AAGGATGCTC	STREME-8	20211207_212124__46481152__885::al__sknsh__0	183	193	-	12.6667	2.51e-05	0.0712	AGTGATGCTC
14-GATGCCAAS	STREME-14	20211207_212124__46481152__885::al__sknsh__0	31	40	-	14.0857	1.88e-05	0.0573	GATGCCAGG
46-ACCTGGCAC	STREME-46	20211207_212124__46481152__885::al__sknsh__0	30	39	+	11.9818	8.03e-05	0.196	ACCTGGCAT
58-GAAAYCGAAACTR	STREME-58	20211207_212124__46481152__885::al__sknsh__0	72	85	+	11.7073	7.64e-06	0.242	GAAATAGAAACTA
9-ATGCCAGGCDR	STREME-9	20211207_212124__46481152__885::al__sknsh__0	28	39	-	14.6364	9.28e-06	0.0273	ATGCCAGGTCG
44-GATGCTCR	STREME-44	20211207_212124__46481152__885::al__sknsh__0	41	49	-	5.52809	5.35e-05	0.18	GATGCTCT
2-GCHGTGATTTAY	STREME-2	20211207_212124__46481152__885::al__sknsh__0	156	168	+	17.2131	1.28e-06	0.00931	GCCGTGATTTCT
42-TCCTTGAAGA	STREME-42	20211207_212124__46481152__885::al__sknsh__0	165	175	-	12.8902	1.48e-05	0.223	TCCTTCGAGA
18-CKTAAGACGTM	STREME-18	20211207_212124__46481152__885::al__sknsh__0	13	24	+	10.7857	4.55e-05	0.297	TCCAAGACGTC
80-AATCACDGC	STREME-80	20211207_212124__46481152__885::al__sknsh__0	156	165	-	16.3371	3.31e-06	0.0267	AATCACGGC
14-GATGCCAAS	STREME-14	20211207_212124__46481152__885::al__sknsh__0	109	118	-	13.7429	2.15e-05	0.0613	GATGCCCAG
60-GGGTAACTTCCTGAY	STREME-60	20211207_212124__46481152__886::al__sknsh__0	94	109	+	2.27273	9.1e-05	0.791	GAGTAACGTCTAAAT
4-CCTTATCTST	STREME-4	20211207_212124__46481152__886::al__sknsh__0	21	31	+	11.2623	8.17e-05	0.121	TCTTATCTAG
19-AAGATGCTAW	STREME-19	20211207_212124__46481152__886::al__sknsh__0	180	190	+	11.0286	7.85e-05	0.154	GGGATGCTGT
56-GATGCATCCC	STREME-56	20211207_212124__46481152__886::al__sknsh__0	82	92	-	9.2561	6.29e-05	0.333	GACGCATCCA
8-AAGGATGCTC	STREME-8	20211207_212124__46481152__886::al__sknsh__0	179	189	+	14.1667	9.78e-06	0.0459	AGGGATGCTG
69-CATTCCATTCGAGTC	STREME-69	20211207_212124__46481152__886::al__sknsh__0	109	124	+	-1.49438	6.34e-05	0.0641	CATCCCCTTGGAATG
19-AAGATGCTAW	STREME-19	20211207_212124__46481152__886::al__sknsh__0	144	154	+	10.8571	8.3e-05	0.154	AAGATGCCAG
18-CKTAAGACGTM	STREME-18	20211207_212124__46481152__886::al__sknsh__0	131	142	-	10.2429	5.96e-05	0.337	GTCAAGACGTT
14-GATGCCAAS	STREME-14	20211207_212124__46481152__886::al__sknsh__0	146	155	+	14.0857	1.88e-05	0.0573	GATGCCAGG
12-YGGGAAWTTCCCR	STREME-12	20211207_212124__46481152__886::al__sknsh__0	64	77	+	16.2879	2.98e-06	0.013	TGGGGAATTCCGC
18-CKTAAGACGTM	STREME-18	20211207_212124__46481152__886::al__sknsh__0	86	97	-	14.0143	9.75e-06	0.145	CTCAAGACGCA
54-TACAAATGCCATGGC	STREME-54	20211207_212124__46481152__886::al__sknsh__0	149	164	-	5.95556	2.97e-05	0.73	TAAAGATGCCCTGGC
9-ATGCCAGGCDR	STREME-9	20211207_212124__46481152__886::al__sknsh__0	6	17	+	17.3182	1.26e-06	0.0138	ATGCCAGGCAA
54-TACAAATGCCATGGC	STREME-54	20211207_212124__46481152__886::al__sknsh__0	142	157	+	5.22222	3.76e-05	0.767	TTAAGATGCCAGGGC
8-AAGGATGCTC	STREME-8	20211207_212124__46481152__886::al__sknsh__0	153	163	-	11.3485	4.18e-05	0.0913	AAAGATGCCC
19-AAGATGCTAW	STREME-19	20211207_212124__46481152__886::al__sknsh__0	152	162	-	11.2286	6.71e-05	0.15	AAGATGCCCT
12-YGGGAAWTTCCCR	STREME-12	20211207_212124__46481152__886::al__sknsh__0	64	77	-	16.2879	2.98e-06	0.013	GCGGAATTCCCCA
17-WAGATAAG	STREME-17	20211207_212124__46481152__886::al__sknsh__0	22	30	-	13.4342	4.35e-05	0.167	TAGATAAG
61-CCCKGGCAC	STREME-61	20211207_212124__46481152__886::al__sknsh__0	147	156	-	7.78652	6.77e-05	0.183	CCCTGGCAT
42-TCCTTGAAGA	STREME-42	20211207_212124__46481152__886::al__sknsh__0	52	62	-	9.64634	6.42e-05	0.366	TTCTTCAAGG
9-ATGCCAGGCDR	STREME-9	20211207_212124__46481152__886::al__sknsh__0	147	158	+	14.0909	1.2e-05	0.0301	ATGCCAGGGCA
42-TCCTTGAAGA	STREME-42	20211207_212124__46481152__886::al__sknsh__0	51	61	+	18.622	1.11e-06	0.119	TCCTTGAAGA
25-CGTCGAAGAA	STREME-25	20211207_212124__46481152__888::al__sknsh__0	122	132	-	15.6184	3.31e-06	0.0544	CGTCGAAGAC
14-GATGCCAAS	STREME-14	20211207_212124__46481152__888::al__sknsh__0	149	158	-	16.2286	3.31e-06	0.0573	GATGCCAAC
7-CCGTCGARG	STREME-7	20211207_212124__46481152__888::al__sknsh__0	124	133	-	16.3788	4.95e-06	0.0404	CCGTCGAAG
8-AAGGATGCTC	STREME-8	20211207_212124__46481152__888::al__sknsh__0	37	47	+	11.1061	4.46e-05	0.0954	AGGGATGCGA
18-CKTAAGACGTM	STREME-18	20211207_212124__46481152__888::al__sknsh__0	110	121	-	10.2429	5.96e-05	0.337	GTCAAGACGTT
36-GCACAGATTKSA	STREME-36	20211207_212124__46481152__888::al__sknsh__0	179	191	-	11.0674	5.66e-06	0.116	GCACAGATTGGC
2-GCHGTGATTTAY	STREME-2	20211207_212124__46481152__888::al__sknsh__0	179	191	-	10.2459	5.27e-05	0.0663	GCACAGATTGGC
29-ATTTCCGGC	STREME-29	20211207_212124__46481152__888::al__sknsh__0	159	168	-	12.7439	2.94e-05	0.213	ATTTCCGAC
2-GCHGTGATTTAY	STREME-2	20211207_212124__46481152__889::al__sknsh__0	167	179	+	15.1475	6.18e-06	0.0171	GCCGTGATTCGT
14-GATGCCAAS	STREME-14	20211207_212124__46481152__889::al__sknsh__0	27	36	-	13.7429	2.15e-05	0.0613	GATGCCCAG
7-CCGTCGARG	STREME-7	20211207_212124__46481152__889::al__sknsh__0	6	15	+	14.3333	7.18e-06	0.0506	CCGTCGAGC
28-AGCCGTCGR	STREME-28	20211207_212124__46481152__889::al__sknsh__0	4	13	+	14.2237	1.78e-05	0.0907	TGCCGTCGA
14-GATGCCAAS	STREME-14	20211207_212124__46481152__889::al__sknsh__0	144	153	+	16.2286	3.31e-06	0.0573	GATGCCAAC
18-CKTAAGACGTM	STREME-18	20211207_212124__46481152__889::al__sknsh__0	189	200	-	11.4714	3.31e-05	0.26	CCCAAGACGGC
80-AATCACDGC	STREME-80	20211207_212124__46481152__889::al__sknsh__0	167	176	-	16.3371	3.31e-06	0.0267	AATCACGGC
14-GATGCCAAS	STREME-14	20211207_212124__46481152__889::al__sknsh__0	109	118	-	10.7143	7.02e-05	0.117	CATGCCAAT
9-ATGCCAGGCDR	STREME-9	20211207_212124__46481152__889::al__sknsh__0	125	136	-	15.4242	5.53e-06	0.0206	ATGCCAGGCCT
45-AATAGAATGGAATG	STREME-45	20211207_212124__46481152__889::al__sknsh__0	133	147	-	4.63415	4e-05	0.0352	ATCCTAATGGAATG
64-TSATTATATGCTAAA	STREME-64	20211207_212124__46481152__889::al__sknsh__0	109	124	-	2.17978	6.31e-05	1.0	CCAAGACATGCCAAT
44-GATGCTCR	STREME-44	20211207_212124__46481152__889::al__sknsh__0	10	18	-	14.8764	2.67e-05	0.167	GATGCTCG
72-TTAGCATGCTAAAAG	STREME-72	20211207_212124__46481152__889::al__sknsh__0	140	155	+	3.89796	8.26e-05	1.0	TTAGGATGCCAACAT
44-GATGCTCR	STREME-44	20211207_212124__46481152__889::al__sknsh__0	60	68	+	5.7191	3.88e-05	0.175	GATGCTCC
8-AAGGATGCTC	STREME-8	20211207_212124__46481152__889::al__sknsh__0	11	21	-	12.4545	2.67e-05	0.0721	GATGATGCTC
18-CKTAAGACGTM	STREME-18	20211207_212124__46481152__889::al__sknsh__0	69	80	+	15.5	3.07e-06	0.0852	CTGAAGACGTC
19-AAGATGCTAW	STREME-19	20211207_212124__46481152__889::al__sknsh__0	142	152	+	10.6857	9.2e-05	0.157	AGGATGCCAA
69-CATTCCATTCGAGTC	STREME-69	20211207_212124__46481152__889::al__sknsh__0	133	148	+	6.59551	7.25e-06	0.0126	CATTCCATTAGGATG
19-AAGATGCTAW	STREME-19	20211207_212124__46481152__889::al__sknsh__0	10	20	-	11.1143	7.48e-05	0.154	ATGATGCTCG
74-AGCATCCT	STREME-74	20211207_212124__46481152__88::al__sknsh__0	54	62	-	15.2242	1.47e-05	0.067	AGCATCCT
12-YGGGAAWTTCCCR	STREME-12	20211207_212124__46481152__88::al__sknsh__0	148	161	-	6.21212	4.93e-05	0.0958	ACGGCAATTCCTT
18-CKTAAGACGTM	STREME-18	20211207_212124__46481152__88::al__sknsh__0	177	188	-	11.6286	3.12e-05	0.256	CTCAAGACATC
42-TCCTTGAAGA	STREME-42	20211207_212124__46481152__88::al__sknsh__0	143	153	-	10.122	5.64e-05	0.361	TCCTTCAAGT
74-AGCATCCT	STREME-74	20211207_212124__46481152__88::al__sknsh__0	1	9	+	15.2242	1.47e-05	0.067	AGCATCCT
25-CGTCGAAGAA	STREME-25	20211207_212124__46481152__88::al__sknsh__0	46	56	-	11.1316	6.75e-05	0.219	CTTCGAGGAT
42-TCCTTGAAGA	STREME-42	20211207_212124__46481152__88::al__sknsh__0	131	141	+	14.9878	4.47e-06	0.147	TCCTTGGAGA
8-AAGGATGCTC	STREME-8	20211207_212124__46481152__88::al__sknsh__0	42	52	-	10.4394	5.84e-05	0.108	GAGGATGCCT
2-GCHGTGATTTAY	STREME-2	20211207_212124__46481152__88::al__sknsh__0	59	71	+	11.377	3.48e-05	0.0497	GCTGAGATTCTT
31-ATTCCTTAAGA	STREME-31	20211207_212124__46481152__88::al__sknsh__0	178	189	+	8.53947	9.3e-05	0.437	ATGTCTTGAGA
25-CGTCGAAGAA	STREME-25	20211207_212124__46481152__88::al__sknsh__0	48	58	+	10.7105	8.38e-05	0.241	CCTCGAAGGA
80-AATCACDGC	STREME-80	20211207_212124__46481152__88::al__sknsh__0	156	165	-	16.3371	3.31e-06	0.0267	AATCACGGC
19-AAGATGCTAW	STREME-19	20211207_212124__46481152__88::al__sknsh__0	54	64	+	13.1429	2.55e-05	0.117	AGGATGCTGA
2-GCHGTGATTTAY	STREME-2	20211207_212124__46481152__88::al__sknsh__0	163	175	-	8.54098	8.93e-05	0.0991	TCTGAGATTGAA
7-CCGTCGARG	STREME-7	20211207_212124__46481152__88::al__sknsh__0	36	45	+	12.3182	2.3e-05	0.0914	CCTTCGAGG
8-AAGGATGCTC	STREME-8	20211207_212124__46481152__88::al__sknsh__0	0	10	-	18.0909	9.09e-07	0.0172	AAGGATGCTC
2-GCHGTGATTTAY	STREME-2	20211207_212124__46481152__88::al__sknsh__0	156	168	+	15.8852	3.87e-06	0.013	GCCGTGATTCAA
8-AAGGATGCTC	STREME-8	20211207_212124__46481152__88::al__sknsh__0	53	63	+	16.3485	2.92e-06	0.0263	AAGGATGCTG
42-TCCTTGAAGA	STREME-42	20211207_212124__46481152__88::al__sknsh__0	47	57	+	10.0976	5.71e-05	0.361	TCCTCGAAGG
25-CGTCGAAGAA	STREME-25	20211207_212124__46481152__88::al__sknsh__0	167	177	-	10.9474	7.33e-05	0.226	CGTCTGAGAT
12-YGGGAAWTTCCCR	STREME-12	20211207_212124__46481152__88::al__sknsh__0	148	161	+	6.21212	4.93e-05	0.0958	AAGGAATTGCCGT
7-CCGTCGARG	STREME-7	20211207_212124__46481152__88::al__sknsh__0	48	57	-	12.3182	2.3e-05	0.0914	CCTTCGAGG
31-ATTCCTTAAGA	STREME-31	20211207_212124__46481152__88::al__sknsh__0	26	37	-	11.4737	3.1e-05	0.28	GTTCCTTAGGA
46-ACCTGGCAC	STREME-46	20211207_212124__46481152__890::al__sknsh__0	178	187	-	17.5818	2.72e-06	0.0627	ACCTGGCAC
14-GATGCCAAS	STREME-14	20211207_212124__46481152__890::al__sknsh__0	164	173	-	16.2286	3.31e-06	0.0573	GATGCCAAC
74-AGCATCCT	STREME-74	20211207_212124__46481152__890::al__sknsh__0	58	66	+	15.2242	1.47e-05	0.067	AGCATCCT
19-AAGATGCTAW	STREME-19	20211207_212124__46481152__890::al__sknsh__0	56	66	-	11.1429	7.21e-05	0.153	AGGATGCTGC
31-ATTCCTTAAGA	STREME-31	20211207_212124__46481152__890::al__sknsh__0	130	141	+	16.2632	2.75e-06	0.0926	ATGCCTTAAGA
8-AAGGATGCTC	STREME-8	20211207_212124__46481152__890::al__sknsh__0	126	136	+	10.6515	5.62e-05	0.105	AGGGATGCCT
9-ATGCCAGGCDR	STREME-9	20211207_212124__46481152__890::al__sknsh__0	178	189	+	12.6818	1.76e-05	0.0379	GTGCCAGGTCG
9-ATGCCAGGCDR	STREME-9	20211207_212124__46481152__890::al__sknsh__0	74	85	+	2.86364	4.31e-05	0.0756	TTGCCAGGCTC
9-ATGCCAGGCDR	STREME-9	20211207_212124__46481152__890::al__sknsh__0	60	71	-	16.0909	4.23e-06	0.0173	ATGCCAGGATG
61-CCCKGGCAC	STREME-61	20211207_212124__46481152__890::al__sknsh__0	178	187	-	7.78652	6.77e-05	0.183	ACCTGGCAC
14-GATGCCAAS	STREME-14	20211207_212124__46481152__890::al__sknsh__0	63	72	-	14.0857	1.88e-05	0.0573	GATGCCAGG
19-AAGATGCTAW	STREME-19	20211207_212124__46481152__891::al__sknsh__0	3	13	+	12.2714	4.5e-05	0.138	AAGATGCTTC
8-AAGGATGCTC	STREME-8	20211207_212124__46481152__891::al__sknsh__0	2	12	+	8.81818	9.7e-05	0.138	GAAGATGCTT
56-GATGCATCCC	STREME-56	20211207_212124__46481152__891::al__sknsh__0	3	13	-	9.30488	6.22e-05	0.331	GAAGCATCTT
6-KATGASTCATM	STREME-6	20211207_212124__46481152__891::al__sknsh__0	87	98	+	12.2698	3.76e-05	0.122	GGTGAGTAATC
8-AAGGATGCTC	STREME-8	20211207_212124__46481152__891::al__sknsh__0	179	189	-	16.4545	2.02e-06	0.0252	AAGGATGCTA
74-AGCATCCT	STREME-74	20211207_212124__46481152__891::al__sknsh__0	72	80	-	15.2242	1.47e-05	0.067	AGCATCCT
2-GCHGTGATTTAY	STREME-2	20211207_212124__46481152__891::al__sknsh__0	127	139	-	17.082	1.4e-06	0.00931	GCCGTGATTCAT
19-AAGATGCTAW	STREME-19	20211207_212124__46481152__891::al__sknsh__0	167	177	+	10.7429	8.68e-05	0.157	ATGATGCTGG
19-AAGATGCTAW	STREME-19	20211207_212124__46481152__891::al__sknsh__0	178	188	-	14.6571	9.33e-06	0.117	AGGATGCTAT
80-AATCACDGC	STREME-80	20211207_212124__46481152__891::al__sknsh__0	37	46	-	16.3371	3.31e-06	0.0267	AATCACGGC
11-WTTTCCCGCCAAWW	STREME-11	20211207_212124__46481152__891::al__sknsh__0	152	166	+	7.60606	9.63e-05	0.202	CTTTGCCGCCTTCA
2-GCHGTGATTTAY	STREME-2	20211207_212124__46481152__891::al__sknsh__0	37	49	+	15.1475	6.18e-06	0.0171	GCCGTGATTCGT
6-KATGASTCATM	STREME-6	20211207_212124__46481152__891::al__sknsh__0	87	98	-	12.2698	3.76e-05	0.122	GATTACTCACC
8-AAGGATGCTC	STREME-8	20211207_212124__46481152__891::al__sknsh__0	166	176	+	13.1061	2.1e-05	0.0665	AATGATGCTG
80-AATCACDGC	STREME-80	20211207_212124__46481152__891::al__sknsh__0	130	139	+	16.3371	3.31e-06	0.0267	AATCACGGC
19-AAGATGCTAW	STREME-19	20211207_212124__46481152__891::al__sknsh__0	72	82	+	12.7286	3.16e-05	0.124	AGGATGCTTA
8-AAGGATGCTC	STREME-8	20211207_212124__46481152__891::al__sknsh__0	71	81	+	13.0	2.27e-05	0.0693	GAGGATGCTT
74-AGCATCCT	STREME-74	20211207_212124__46481152__891::al__sknsh__0	180	188	+	15.2242	1.47e-05	0.067	AGCATCCT
12-YGGGAAWTTCCCR	STREME-12	20211207_212124__46481152__892::al__sknsh__0	11	24	+	4.5	6.15e-05	0.111	CGGGGAAATCCCA
12-YGGGAAWTTCCCR	STREME-12	20211207_212124__46481152__892::al__sknsh__0	153	166	-	15.3182	5.31e-06	0.0179	CTGGAATTCCCCG
14-GATGCCAAS	STREME-14	20211207_212124__46481152__892::al__sknsh__0	182	191	+	14.0857	1.88e-05	0.0573	GATGCCAGG
8-AAGGATGCTC	STREME-8	20211207_212124__46481152__892::al__sknsh__0	92	102	-	14.2727	9.03e-06	0.0445	AGGGATGCTA
19-AAGATGCTAW	STREME-19	20211207_212124__46481152__892::al__sknsh__0	91	101	-	12.4714	4.19e-05	0.137	GGGATGCTAT
31-ATTCCTTAAGA	STREME-31	20211207_212124__46481152__892::al__sknsh__0	71	82	-	14.4868	7.22e-06	0.141	ATTCCTTAGGT
12-YGGGAAWTTCCCR	STREME-12	20211207_212124__46481152__892::al__sknsh__0	75	88	-	14.4848	8.41e-06	0.0241	CGGGAAATTCCTT
29-ATTTCCGGC	STREME-29	20211207_212124__46481152__892::al__sknsh__0	80	89	+	10.4268	7.48e-05	0.317	ATTTCCCGA
8-AAGGATGCTC	STREME-8	20211207_212124__46481152__892::al__sknsh__0	106	116	-	16.4545	2.02e-06	0.0252	AAGGATGCTA
25-CGTCGAAGAA	STREME-25	20211207_212124__46481152__892::al__sknsh__0	111	121	-	15.6842	2.56e-06	0.0515	CGTCGAAGGA
12-YGGGAAWTTCCCR	STREME-12	20211207_212124__46481152__892::al__sknsh__0	12	25	+	14.9545	6.52e-06	0.0203	GGGGAAATCCCAG
12-YGGGAAWTTCCCR	STREME-12	20211207_212124__46481152__892::al__sknsh__0	75	88	+	14.4848	8.41e-06	0.0241	AAGGAATTTCCCG
19-AAGATGCTAW	STREME-19	20211207_212124__46481152__892::al__sknsh__0	120	130	-	13.0571	2.64e-05	0.118	AAGATGCTCC
74-AGCATCCT	STREME-74	20211207_212124__46481152__892::al__sknsh__0	107	115	+	15.2242	1.47e-05	0.067	AGCATCCT
12-YGGGAAWTTCCCR	STREME-12	20211207_212124__46481152__892::al__sknsh__0	153	166	+	15.3182	5.31e-06	0.0179	CGGGGAATTCCAG
12-YGGGAAWTTCCCR	STREME-12	20211207_212124__46481152__892::al__sknsh__0	11	24	-	4.5	6.15e-05	0.111	TGGGATTTCCCCG
7-CCGTCGARG	STREME-7	20211207_212124__46481152__892::al__sknsh__0	112	121	+	9.0303	9.45e-05	0.18	CCTTCGACG
12-YGGGAAWTTCCCR	STREME-12	20211207_212124__46481152__892::al__sknsh__0	12	25	-	14.9545	6.52e-06	0.0203	CTGGGATTTCCCC
19-AAGATGCTAW	STREME-19	20211207_212124__46481152__892::al__sknsh__0	105	115	-	14.6571	9.33e-06	0.117	AGGATGCTAT
29-ATTTCCGGC	STREME-29	20211207_212124__46481152__892::al__sknsh__0	48	57	-	12.9634	2.53e-05	0.203	ATTTCCGTC
7-CCGTCGARG	STREME-7	20211207_212124__46481152__892::al__sknsh__0	113	122	-	16.3788	4.95e-06	0.0404	CCGTCGAAG
44-GATGCTCR	STREME-44	20211207_212124__46481152__892::al__sknsh__0	120	128	-	5.7191	3.88e-05	0.175	GATGCTCC
8-AAGGATGCTC	STREME-8	20211207_212124__46481152__892::al__sknsh__0	179	189	+	8.87879	9.52e-05	0.137	ACGGATGCCA
9-ATGCCAGGCDR	STREME-9	20211207_212124__46481152__892::al__sknsh__0	183	194	+	16.0909	4.23e-06	0.0173	ATGCCAGGATG
14-GATGCCAAS	STREME-14	20211207_212124__46481152__892::al__sknsh__0	190	199	+	12.4429	3.37e-05	0.0795	GATGCCCAT
17-WAGATAAG	STREME-17	20211207_212124__46481152__894::al__sknsh__0	15	23	-	12.1184	8.71e-05	0.235	TAGATAAC
8-AAGGATGCTC	STREME-8	20211207_212124__46481152__894::al__sknsh__0	2	12	+	15.697	4.42e-06	0.0319	GAGGATGCTC
8-AAGGATGCTC	STREME-8	20211207_212124__46481152__894::al__sknsh__0	158	168	+	11.9848	3.32e-05	0.0837	TAGGATGCTC
80-AATCACDGC	STREME-80	20211207_212124__46481152__894::al__sknsh__0	25	34	+	16.3371	3.31e-06	0.0267	AATCACGGC
12-YGGGAAWTTCCCR	STREME-12	20211207_212124__46481152__894::al__sknsh__0	56	69	+	5.98485	5.06e-05	0.0977	CTGGCAATGCCCC
61-CCCKGGCAC	STREME-61	20211207_212124__46481152__894::al__sknsh__0	178	187	+	7.78652	6.77e-05	0.183	CCCTGGTAC
8-AAGGATGCTC	STREME-8	20211207_212124__46481152__894::al__sknsh__0	143	153	-	11.7121	3.62e-05	0.0866	AGGGATGCCA
8-AAGGATGCTC	STREME-8	20211207_212124__46481152__894::al__sknsh__0	169	179	+	14.9242	7.01e-06	0.0373	AAGGATGCGC
20-GATCAAAGGKC	STREME-20	20211207_212124__46481152__894::al__sknsh__0	75	86	-	7.51316	8.58e-05	0.299	GAACAAAGGCA
44-GATGCTCR	STREME-44	20211207_212124__46481152__894::al__sknsh__0	5	13	+	14.8764	2.67e-05	0.167	GATGCTCG
6-KATGASTCATM	STREME-6	20211207_212124__46481152__894::al__sknsh__0	46	57	+	11.3016	8.61e-05	0.151	TATGAGTAACC
14-GATGCCAAS	STREME-14	20211207_212124__46481152__894::al__sknsh__0	141	150	-	10.4857	7.63e-05	0.117	GATGCCATC
2-GCHGTGATTTAY	STREME-2	20211207_212124__46481152__894::al__sknsh__0	22	34	-	16.7049	2.03e-06	0.0101	GCCGTGATTTGT
44-GATGCTCR	STREME-44	20211207_212124__46481152__894::al__sknsh__0	161	169	+	14.8764	2.67e-05	0.167	GATGCTCG
7-CCGTCGARG	STREME-7	20211207_212124__46481152__894::al__sknsh__0	164	173	-	9.19697	9.18e-05	0.18	CCTTCGAGC
6-KATGASTCATM	STREME-6	20211207_212124__46481152__894::al__sknsh__0	46	57	-	11.3016	8.61e-05	0.151	GGTTACTCATA
19-AAGATGCTAW	STREME-19	20211207_212124__46481152__894::al__sknsh__0	3	13	+	12.1429	5.02e-05	0.141	AGGATGCTCG
9-ATGCCAGGCDR	STREME-9	20211207_212124__46481152__894::al__sknsh__0	52	63	-	1.62121	9.72e-05	0.132	TTGCCAGGTTA
5-ACACCTGTC	STREME-5	20211207_212124__46481152__894::al__sknsh__0	187	196	-	13.2623	2.61e-05	0.045	GCACCTGTG
37-YKGGTACCMR	STREME-37	20211207_212124__46481152__894::al__sknsh__0	180	190	-	12.5132	3.67e-05	0.187	GTGGTACCAG
12-YGGGAAWTTCCCR	STREME-12	20211207_212124__46481152__894::al__sknsh__0	56	69	-	5.98485	5.06e-05	0.0977	GGGGCATTGCCAG
19-AAGATGCTAW	STREME-19	20211207_212124__46481152__894::al__sknsh__0	159	169	+	12.1429	5.02e-05	0.141	AGGATGCTCG
46-ACCTGGCAC	STREME-46	20211207_212124__46481152__894::al__sknsh__0	54	63	+	11.9818	8.03e-05	0.196	ACCTGGCAA
74-AGCATCCT	STREME-74	20211207_212124__46481152__894::al__sknsh__0	159	167	-	15.2242	1.47e-05	0.067	AGCATCCT
74-AGCATCCT	STREME-74	20211207_212124__46481152__894::al__sknsh__0	3	11	-	15.2242	1.47e-05	0.067	AGCATCCT
37-YKGGTACCMR	STREME-37	20211207_212124__46481152__894::al__sknsh__0	180	190	+	12.5132	3.67e-05	0.187	CTGGTACCAC
55-ATGASTCAT	STREME-55	20211207_212124__46481152__895::al__sknsh__0	124	133	+	11.759	5.4e-05	0.193	GTGAGTCAT
56-GATGCATCCC	STREME-56	20211207_212124__46481152__895::al__sknsh__0	49	59	-	8.13415	8.62e-05	0.387	GAGGCATCCC
6-KATGASTCATM	STREME-6	20211207_212124__46481152__895::al__sknsh__0	123	134	-	12.6984	2.83e-05	0.113	TATGACTCACG
8-AAGGATGCTC	STREME-8	20211207_212124__46481152__895::al__sknsh__0	1	11	-	12.6667	2.51e-05	0.0712	AGTGATGCTC
42-TCCTTGAAGA	STREME-42	20211207_212124__46481152__895::al__sknsh__0	80	90	-	13.2073	1.26e-05	0.212	GCCTTGAAGA
19-AAGATGCTAW	STREME-19	20211207_212124__46481152__895::al__sknsh__0	182	192	+	12.0857	5.24e-05	0.143	GAGATGCTTA
74-AGCATCCT	STREME-74	20211207_212124__46481152__895::al__sknsh__0	14	22	-	15.2242	1.47e-05	0.067	AGCATCCT
14-GATGCCAAS	STREME-14	20211207_212124__46481152__895::al__sknsh__0	164	173	+	12.0857	3.59e-05	0.0824	GATGCCCGG
8-AAGGATGCTC	STREME-8	20211207_212124__46481152__895::al__sknsh__0	13	23	+	16.3485	2.92e-06	0.0263	AAGGATGCTG
19-AAGATGCTAW	STREME-19	20211207_212124__46481152__895::al__sknsh__0	14	24	+	13.1429	2.55e-05	0.117	AGGATGCTGA
31-ATTCCTTAAGA	STREME-31	20211207_212124__46481152__895::al__sknsh__0	52	63	+	10.9342	3.81e-05	0.312	ATGCCTCGAGA
69-CATTCCATTCGAGTC	STREME-69	20211207_212124__46481152__895::al__sknsh__0	147	162	-	0.741573	3.6e-05	0.0392	GATTCCATCAGTGAC
53-GTTGGCAC	STREME-53	20211207_212124__46481152__895::al__sknsh__0	103	111	-	15.5333	1.21e-05	0.24	GTTGGCAC
6-KATGASTCATM	STREME-6	20211207_212124__46481152__895::al__sknsh__0	123	134	+	12.6984	2.83e-05	0.113	CGTGAGTCATA
7-CCGTCGARG	STREME-7	20211207_212124__46481152__895::al__sknsh__0	41	50	-	12.1515	2.57e-05	0.097	CCGTCGAGA
44-GATGCTCR	STREME-44	20211207_212124__46481152__895::al__sknsh__0	0	8	-	15.382	1.47e-05	0.136	GATGCTCA
55-ATGASTCAT	STREME-55	20211207_212124__46481152__895::al__sknsh__0	124	133	-	11.759	5.4e-05	0.193	ATGACTCAC
19-AAGATGCTAW	STREME-19	20211207_212124__46481152__895::al__sknsh__0	85	95	-	10.4429	9.9e-05	0.163	AAGATGCCTT
8-AAGGATGCTC	STREME-8	20211207_212124__46481152__895::al__sknsh__0	181	191	+	9.0303	8.93e-05	0.133	AGAGATGCTT
42-TCCTTGAAGA	STREME-42	20211207_212124__46481152__895::al__sknsh__0	8	18	-	10.122	5.64e-05	0.361	TCCTTCAAGT
9-ATGCCAGGCDR	STREME-9	20211207_212124__46481152__895::al__sknsh__0	165	176	+	1.62121	9.72e-05	0.132	ATGCCCGGATG
9-ATGCCAGGCDR	STREME-9	20211207_212124__46481152__896::al__sknsh__0	10	21	-	14.6515	9.11e-06	0.0271	ATGCCAGGGAT
14-GATGCCAAS	STREME-14	20211207_212124__46481152__896::al__sknsh__0	44	53	+	13.7429	2.15e-05	0.0613	GATGCCCAG
9-ATGCCAGGCDR	STREME-9	20211207_212124__46481152__896::al__sknsh__0	159	170	-	14.6515	9.11e-06	0.0271	ATGCCAGGGAT
8-AAGGATGCTC	STREME-8	20211207_212124__46481152__896::al__sknsh__0	6	16	-	15.9091	3.67e-06	0.0297	AGGGATGCTC
8-AAGGATGCTC	STREME-8	20211207_212124__46481152__896::al__sknsh__0	107	117	-	9.87879	7.17e-05	0.119	GAAGATGCTA
42-TCCTTGAAGA	STREME-42	20211207_212124__46481152__896::al__sknsh__0	1	11	+	9.73171	6.23e-05	0.366	TCCTTGAGCA
22-CAACTGTCA	STREME-22	20211207_212124__46481152__896::al__sknsh__0	179	188	-	12.9512	2.13e-05	0.0582	CAACCGTCA
14-GATGCCAAS	STREME-14	20211207_212124__46481152__896::al__sknsh__0	13	22	-	14.0857	1.88e-05	0.0573	GATGCCAGG
14-GATGCCAAS	STREME-14	20211207_212124__46481152__896::al__sknsh__0	67	76	-	10.0429	8.23e-05	0.121	TATGCCAGC
14-GATGCCAAS	STREME-14	20211207_212124__46481152__896::al__sknsh__0	24	33	+	11.7	4.32e-05	0.0922	TATGCCAAC
74-AGCATCCT	STREME-74	20211207_212124__46481152__896::al__sknsh__0	51	59	-	15.2242	1.47e-05	0.067	AGCATCCT
8-AAGGATGCTC	STREME-8	20211207_212124__46481152__896::al__sknsh__0	128	138	-	13.8939	1.34e-05	0.0493	AAGGATGCCA
9-ATGCCAGGCDR	STREME-9	20211207_212124__46481152__896::al__sknsh__0	136	147	-	14.9394	8.2e-06	0.0267	ATGCCAGGTAA
78-CATTCCATGCCA	STREME-78	20211207_212124__46481152__896::al__sknsh__0	141	153	-	17.7394	6.1e-07	0.00385	CATCCCATGCCA
9-ATGCCAGGCDR	STREME-9	20211207_212124__46481152__896::al__sknsh__0	123	134	-	19.2273	1.68e-07	0.00613	ATGCCAGGCTG
46-ACCTGGCAC	STREME-46	20211207_212124__46481152__896::al__sknsh__0	138	147	+	11.9818	8.03e-05	0.196	ACCTGGCAT
8-AAGGATGCTC	STREME-8	20211207_212124__46481152__896::al__sknsh__0	15	25	-	10.6515	5.62e-05	0.105	AATGATGCCA
14-GATGCCAAS	STREME-14	20211207_212124__46481152__896::al__sknsh__0	153	162	-	13.7429	2.15e-05	0.0613	GATGCCCAG
44-GATGCTCR	STREME-44	20211207_212124__46481152__896::al__sknsh__0	5	13	-	15.382	1.47e-05	0.136	GATGCTCA
53-GTTGGCAC	STREME-53	20211207_212124__46481152__896::al__sknsh__0	184	192	+	15.5333	1.21e-05	0.24	GTTGGCAC
61-CCCKGGCAC	STREME-61	20211207_212124__46481152__896::al__sknsh__0	12	21	+	7.78652	6.77e-05	0.183	CCCTGGCAT
61-CCCKGGCAC	STREME-61	20211207_212124__46481152__896::al__sknsh__0	161	170	+	7.78652	6.77e-05	0.183	CCCTGGCAT
14-GATGCCAAS	STREME-14	20211207_212124__46481152__896::al__sknsh__0	139	148	-	10.3571	7.9e-05	0.117	CATGCCAGG
19-AAGATGCTAW	STREME-19	20211207_212124__46481152__896::al__sknsh__0	51	61	+	12.5857	3.47e-05	0.128	AGGATGCTAC
10-SAGCTGTCAA	STREME-10	20211207_212124__46481152__896::al__sknsh__0	178	188	-	10.1818	6.05e-05	0.104	CAACCGTCAA
19-AAGATGCTAW	STREME-19	20211207_212124__46481152__896::al__sknsh__0	5	15	-	11.3286	6.62e-05	0.149	GGGATGCTCA
8-AAGGATGCTC	STREME-8	20211207_212124__46481152__896::al__sknsh__0	155	165	-	13.3485	1.54e-05	0.0541	AGGGATGCCC
14-GATGCCAAS	STREME-14	20211207_212124__46481152__896::al__sknsh__0	126	135	-	14.0857	1.88e-05	0.0573	GATGCCAGG
19-AAGATGCTAW	STREME-19	20211207_212124__46481152__896::al__sknsh__0	106	116	-	16.2	1.35e-06	0.117	AAGATGCTAT
15-CTAWAAATAGMH	STREME-15	20211207_212124__46481152__896::al__sknsh__0	98	110	-	11.493	3.6e-05	0.237	CTATAAATACTT
19-AAGATGCTAW	STREME-19	20211207_212124__46481152__897::al__sknsh__0	176	186	-	13.5143	2.19e-05	0.117	AGGATGCTCA
19-AAGATGCTAW	STREME-19	20211207_212124__46481152__897::al__sknsh__0	144	154	-	14.6571	9.33e-06	0.117	AGGATGCTAT
27-ATCAACCCGAGTGGA	STREME-27	20211207_212124__46481152__897::al__sknsh__0	161	176	+	7.35366	1.85e-05	0.145	ATCCACCCGTTGGGA
2-GCHGTGATTTAY	STREME-2	20211207_212124__46481152__897::al__sknsh__0	41	53	-	14.2459	1.04e-05	0.0229	GCACTGATTCAT
74-AGCATCCT	STREME-74	20211207_212124__46481152__897::al__sknsh__0	178	186	+	15.2242	1.47e-05	0.067	AGCATCCT
53-GTTGGCAC	STREME-53	20211207_212124__46481152__897::al__sknsh__0	125	133	+	10.4242	7.14e-05	0.415	GTCGGCAC
79-TCTTATCA	STREME-79	20211207_212124__46481152__897::al__sknsh__0	93	101	-	14.6788	2.18e-05	0.194	TCTTATCA
57-ACAGGTATGTA	STREME-57	20211207_212124__46481152__897::al__sknsh__0	182	193	-	12.3258	1.59e-05	0.313	ACAGGTAAGGA
75-RGATGCGCATCY	STREME-75	20211207_212124__46481152__897::al__sknsh__0	173	185	+	12.6633	4.26e-06	0.0851	GGATGAGCATCC
75-RGATGCGCATCY	STREME-75	20211207_212124__46481152__897::al__sknsh__0	173	185	-	12.6633	4.26e-06	0.0851	GGATGCTCATCC
31-ATTCCTTAAGA	STREME-31	20211207_212124__46481152__897::al__sknsh__0	30	41	+	13.0132	1.55e-05	0.21	ATGCCTCAAGG
2-GCHGTGATTTAY	STREME-2	20211207_212124__46481152__897::al__sknsh__0	108	120	-	8.2623	9.67e-05	0.105	AATGTGATTTAC
74-AGCATCCT	STREME-74	20211207_212124__46481152__897::al__sknsh__0	146	154	+	15.2242	1.47e-05	0.067	AGCATCCT
19-AAGATGCTAW	STREME-19	20211207_212124__46481152__897::al__sknsh__0	6	16	-	11.0429	7.71e-05	0.154	TGGATGCTAT
8-AAGGATGCTC	STREME-8	20211207_212124__46481152__897::al__sknsh__0	145	155	-	16.4545	2.02e-06	0.0252	AAGGATGCTA
44-GATGCTCR	STREME-44	20211207_212124__46481152__897::al__sknsh__0	176	184	-	15.382	1.47e-05	0.136	GATGCTCA
8-AAGGATGCTC	STREME-8	20211207_212124__46481152__897::al__sknsh__0	177	187	-	18.0909	9.09e-07	0.0172	AAGGATGCTC
31-ATTCCTTAAGA	STREME-31	20211207_212124__46481152__897::al__sknsh__0	70	81	-	9.76316	6.2e-05	0.382	ATGACTTAAGA
28-AGCCGTCGR	STREME-28	20211207_212124__46481152__898::al__sknsh__0	185	194	-	14.2237	1.78e-05	0.0907	TGCCGTCGA
7-CCGTCGARG	STREME-7	20211207_212124__46481152__898::al__sknsh__0	183	192	-	13.2576	1.48e-05	0.0723	CCGTCGAAC
12-YGGGAAWTTCCCR	STREME-12	20211207_212124__46481152__898::al__sknsh__0	131	144	-	14.5455	7.92e-06	0.0233	TTGGAAATCCCCT
46-ACCTGGCAC	STREME-46	20211207_212124__46481152__898::al__sknsh__0	0	9	+	12.4788	1.61e-05	0.104	GCCTGGCAC
44-GATGCTCR	STREME-44	20211207_212124__46481152__898::al__sknsh__0	167	175	+	5.52809	5.35e-05	0.18	GATGCTCT
36-GCACAGATTKSA	STREME-36	20211207_212124__46481152__898::al__sknsh__0	5	17	+	10.8539	6.22e-06	0.116	GCACAGATTCGA
12-YGGGAAWTTCCCR	STREME-12	20211207_212124__46481152__898::al__sknsh__0	109	122	+	17.303	1.22e-06	0.00806	CGGGAAATTCCAA
19-AAGATGCTAW	STREME-19	20211207_212124__46481152__898::al__sknsh__0	22	32	+	12.4	4.28e-05	0.138	GGGATGCTAA
16-TTCCTAGAAA	STREME-16	20211207_212124__46481152__898::al__sknsh__0	116	126	+	9.21053	9.98e-05	0.31	TTCCAAGATA
25-CGTCGAAGAA	STREME-25	20211207_212124__46481152__898::al__sknsh__0	181	191	-	12.0132	3.96e-05	0.175	CGTCGAACAT
12-YGGGAAWTTCCCR	STREME-12	20211207_212124__46481152__898::al__sknsh__0	131	144	+	14.5455	7.92e-06	0.0233	AGGGGATTTCCAA
69-CATTCCATTCGAGTC	STREME-69	20211207_212124__46481152__898::al__sknsh__0	95	110	-	-1.17978	5.87e-05	0.06	GATTACATACGACTC
55-ATGASTCAT	STREME-55	20211207_212124__46481152__898::al__sknsh__0	93	102	+	12.1566	2.59e-05	0.193	ATGAGTCGT
74-AGCATCCT	STREME-74	20211207_212124__46481152__898::al__sknsh__0	165	173	-	15.2242	1.47e-05	0.067	AGCATCCT
2-GCHGTGATTTAY	STREME-2	20211207_212124__46481152__898::al__sknsh__0	5	17	+	8.91803	8.05e-05	0.0913	GCACAGATTCGA
19-AAGATGCTAW	STREME-19	20211207_212124__46481152__898::al__sknsh__0	165	175	+	13.5857	1.96e-05	0.117	AGGATGCTCT
29-ATTTCCGGC	STREME-29	20211207_212124__46481152__898::al__sknsh__0	108	117	-	10.4268	7.48e-05	0.317	ATTTCCCGA
49-ATTTCATTCCATTC	STREME-49	20211207_212124__46481152__898::al__sknsh__0	95	109	-	5.91566	3.18e-05	0.0304	ATTACATACGACTC
8-AAGGATGCTC	STREME-8	20211207_212124__46481152__898::al__sknsh__0	164	174	+	18.0909	9.09e-07	0.0172	AAGGATGCTC
55-ATGASTCAT	STREME-55	20211207_212124__46481152__898::al__sknsh__0	93	102	-	12.1566	2.59e-05	0.193	ACGACTCAT
27-ATCAACCCGAGTGGA	STREME-27	20211207_212124__46481152__898::al__sknsh__0	139	154	-	4.79268	4.73e-05	0.261	GTCCACTTGATTGGA
61-CCCKGGCAC	STREME-61	20211207_212124__46481152__898::al__sknsh__0	0	9	+	7.96629	2.96e-05	0.183	GCCTGGCAC
12-YGGGAAWTTCCCR	STREME-12	20211207_212124__46481152__898::al__sknsh__0	109	122	-	17.303	1.22e-06	0.00806	TTGGAATTTCCCG
42-TCCTTGAAGA	STREME-42	20211207_212124__46481152__899::al__sknsh__0	71	81	+	13.8171	9.45e-06	0.173	TTCTTCAAGA
8-AAGGATGCTC	STREME-8	20211207_212124__46481152__899::al__sknsh__0	8	18	+	12.4545	2.67e-05	0.0721	GATGATGCTC
75-RGATGCGCATCY	STREME-75	20211207_212124__46481152__899::al__sknsh__0	176	188	+	21.3367	1.3e-07	0.00887	AGATGCGCATCC
28-AGCCGTCGR	STREME-28	20211207_212124__46481152__899::al__sknsh__0	48	57	-	10.2368	9.03e-05	0.228	TGGCGTCGA
8-AAGGATGCTC	STREME-8	20211207_212124__46481152__899::al__sknsh__0	149	159	+	9.87879	7.17e-05	0.119	GAAGATGCTA
19-AAGATGCTAW	STREME-19	20211207_212124__46481152__899::al__sknsh__0	9	19	+	10.4857	9.79e-05	0.162	ATGATGCTCC
75-RGATGCGCATCY	STREME-75	20211207_212124__46481152__899::al__sknsh__0	176	188	-	21.3367	1.3e-07	0.00887	GGATGCGCATCT
14-GATGCCAAS	STREME-14	20211207_212124__46481152__899::al__sknsh__0	190	199	-	16.2286	3.31e-06	0.0573	GATGCCAAC
14-GATGCCAAS	STREME-14	20211207_212124__46481152__899::al__sknsh__0	22	31	-	12.7857	2.48e-05	0.0674	GATGCCAGT
14-GATGCCAAS	STREME-14	20211207_212124__46481152__899::al__sknsh__0	166	175	+	11.0143	5.67e-05	0.111	GGTGCCAAG
19-AAGATGCTAW	STREME-19	20211207_212124__46481152__899::al__sknsh__0	150	160	+	16.2	1.35e-06	0.117	AAGATGCTAT
44-GATGCTCR	STREME-44	20211207_212124__46481152__899::al__sknsh__0	11	19	+	5.7191	3.88e-05	0.175	GATGCTCC
42-TCCTTGAAGA	STREME-42	20211207_212124__46481152__899::al__sknsh__0	72	82	-	10.5	5.14e-05	0.361	GTCTTGAAGA
15-CTAWAAATAGMH	STREME-15	20211207_212124__46481152__89::al__sknsh__0	138	150	-	18.1268	6.97e-07	0.0331	CTATAAATAGCC
12-YGGGAAWTTCCCR	STREME-12	20211207_212124__46481152__89::al__sknsh__0	168	181	+	17.803	8.18e-07	0.00719	TGGGAATTTCCAA
6-KATGASTCATM	STREME-6	20211207_212124__46481152__89::al__sknsh__0	81	92	+	12.873	2.43e-05	0.107	GCTGACTCATG
8-AAGGATGCTC	STREME-8	20211207_212124__46481152__89::al__sknsh__0	17	27	+	16.3485	2.92e-06	0.0263	AAGGATGCTG
61-CCCKGGCAC	STREME-61	20211207_212124__46481152__89::al__sknsh__0	127	136	+	7.96629	2.96e-05	0.183	GCCTGGCAC
12-YGGGAAWTTCCCR	STREME-12	20211207_212124__46481152__89::al__sknsh__0	168	181	-	17.803	8.18e-07	0.00719	TTGGAAATTCCCA
19-AAGATGCTAW	STREME-19	20211207_212124__46481152__89::al__sknsh__0	18	28	+	13.1429	2.55e-05	0.117	AGGATGCTGA
53-GTTGGCAC	STREME-53	20211207_212124__46481152__89::al__sknsh__0	188	196	-	15.5333	1.21e-05	0.24	GTTGGCAC
46-ACCTGGCAC	STREME-46	20211207_212124__46481152__89::al__sknsh__0	127	136	+	12.4788	1.61e-05	0.104	GCCTGGCAC
12-YGGGAAWTTCCCR	STREME-12	20211207_212124__46481152__89::al__sknsh__0	5	18	-	16.6515	2.31e-06	0.0115	TGGGAAATCCCGG
12-YGGGAAWTTCCCR	STREME-12	20211207_212124__46481152__89::al__sknsh__0	5	18	+	16.6515	2.31e-06	0.0115	CCGGGATTTCCCA
14-GATGCCAAS	STREME-14	20211207_212124__46481152__89::al__sknsh__0	187	196	+	11.5	4.6e-05	0.0958	GGTGCCAAC
6-KATGASTCATM	STREME-6	20211207_212124__46481152__89::al__sknsh__0	81	92	-	12.873	2.43e-05	0.107	CATGAGTCAGC
9-ATGCCAGGCDR	STREME-9	20211207_212124__46481152__89::al__sknsh__0	125	136	-	16.3485	3.01e-06	0.0163	GTGCCAGGCTA
74-AGCATCCT	STREME-74	20211207_212124__46481152__89::al__sknsh__0	18	26	-	15.2242	1.47e-05	0.067	AGCATCCT
10-SAGCTGTCAA	STREME-10	20211207_212124__46481152__89::al__sknsh__0	68	78	-	10.5455	4.8e-05	0.0875	CAGGCGTCAA
15-CTAWAAATAGMH	STREME-15	20211207_212124__46481152__89::al__sknsh__0	140	152	+	10.0282	6.68e-05	0.355	CTATTTATAGTA
74-AGCATCCT	STREME-74	20211207_212124__46481152__8::al__sknsh__0	3	11	-	15.2242	1.47e-05	0.067	AGCATCCT
9-ATGCCAGGCDR	STREME-9	20211207_212124__46481152__8::al__sknsh__0	147	158	-	14.5606	9.4e-06	0.0276	GTGCCAGGGGG
28-AGCCGTCGR	STREME-28	20211207_212124__46481152__8::al__sknsh__0	35	44	-	12.6711	3.5e-05	0.131	GGCCGTCGG
23-GGCGGGAA	STREME-23	20211207_212124__46481152__8::al__sknsh__0	72	80	-	5.46067	8.55e-05	0.197	GGCGGGCA
62-CCCCDCCCCCMCC	STREME-62	20211207_212124__46481152__8::al__sknsh__0	73	86	+	9.77632	7.17e-05	0.224	GCCCGCCCACGCC
8-AAGGATGCTC	STREME-8	20211207_212124__46481152__8::al__sknsh__0	2	12	+	16.3485	2.92e-06	0.0263	AAGGATGCTG
9-ATGCCAGGCDR	STREME-9	20211207_212124__46481152__8::al__sknsh__0	84	95	-	18.5152	3.06e-07	0.00749	ATGCCAGGCGG
58-GAAAYCGAAACTR	STREME-58	20211207_212124__46481152__8::al__sknsh__0	103	116	+	19.9634	1.86e-07	0.0197	GAAACCGAAACCA
19-AAGATGCTAW	STREME-19	20211207_212124__46481152__8::al__sknsh__0	3	13	+	11.7714	5.54e-05	0.145	AGGATGCTGG
7-CCGTCGARG	STREME-7	20211207_212124__46481152__8::al__sknsh__0	33	42	-	10.8788	4.8e-05	0.128	CCGTCGGAG
76-GGCTGGAGTGCAGTG	STREME-76	20211207_212124__46481152__8::al__sknsh__0	59	74	+	1.1236	9.9e-05	0.113	GGACGAAGTGCAATG
14-GATGCCAAS	STREME-14	20211207_212124__46481152__8::al__sknsh__0	87	96	-	14.0857	1.88e-05	0.0573	GATGCCAGG
61-CCCKGGCAC	STREME-61	20211207_212124__46481152__8::al__sknsh__0	149	158	+	18.1124	2.23e-06	0.0694	CCCTGGCAC
46-ACCTGGCAC	STREME-46	20211207_212124__46481152__8::al__sknsh__0	149	158	+	12.4788	1.61e-05	0.104	CCCTGGCAC
48-AAAGGAATGGAAT	STREME-48	20211207_212124__46481152__8::al__sknsh__0	171	184	+	5.7439	7.06e-05	0.0591	AAGCCAATGCAAT
19-AAGATGCTAW	STREME-19	20211207_212124__46481152__900::al__sknsh__0	110	120	-	13.2143	2.46e-05	0.117	AGGATGCTAG
80-AATCACDGC	STREME-80	20211207_212124__46481152__900::al__sknsh__0	25	34	-	16.3371	3.31e-06	0.0267	AATCACGGC
15-CTAWAAATAGMH	STREME-15	20211207_212124__46481152__900::al__sknsh__0	59	71	+	13.2958	1.25e-05	0.138	CTATAAATATCC
19-AAGATGCTAW	STREME-19	20211207_212124__46481152__900::al__sknsh__0	89	99	-	12.3	4.39e-05	0.138	AAGATGCCAT
2-GCHGTGATTTAY	STREME-2	20211207_212124__46481152__900::al__sknsh__0	8	20	+	14.3115	1.01e-05	0.0226	GCTGAGATTTGT
25-CGTCGAAGAA	STREME-25	20211207_212124__46481152__900::al__sknsh__0	178	188	-	10.4211	9.71e-05	0.251	CGTCGAGGAG
28-AGCCGTCGR	STREME-28	20211207_212124__46481152__900::al__sknsh__0	182	191	-	14.2237	1.78e-05	0.0907	TGCCGTCGA
74-AGCATCCT	STREME-74	20211207_212124__46481152__900::al__sknsh__0	112	120	+	15.2242	1.47e-05	0.067	AGCATCCT
2-GCHGTGATTTAY	STREME-2	20211207_212124__46481152__900::al__sknsh__0	25	37	+	15.918	3.75e-06	0.0129	GCCGTGATTTGG
44-GATGCTCR	STREME-44	20211207_212124__46481152__900::al__sknsh__0	142	150	-	5.52809	5.35e-05	0.18	GATGCTCT
8-AAGGATGCTC	STREME-8	20211207_212124__46481152__900::al__sknsh__0	111	121	-	16.4545	2.02e-06	0.0252	AAGGATGCTA
8-AAGGATGCTC	STREME-8	20211207_212124__46481152__900::al__sknsh__0	143	153	-	18.0909	9.09e-07	0.0172	AAGGATGCTC
7-CCGTCGARG	STREME-7	20211207_212124__46481152__900::al__sknsh__0	180	189	-	17.4545	2.23e-06	0.0404	CCGTCGAGG
19-AAGATGCTAW	STREME-19	20211207_212124__46481152__900::al__sknsh__0	142	152	-	13.5857	1.96e-05	0.117	AGGATGCTCT
74-AGCATCCT	STREME-74	20211207_212124__46481152__900::al__sknsh__0	144	152	+	15.2242	1.47e-05	0.067	AGCATCCT
19-AAGATGCTAW	STREME-19	20211207_212124__46481152__901::al__sknsh__0	95	105	+	15.0571	4.91e-06	0.117	AAGATGCTCA
44-GATGCTCR	STREME-44	20211207_212124__46481152__901::al__sknsh__0	97	105	+	15.382	1.47e-05	0.136	GATGCTCA
8-AAGGATGCTC	STREME-8	20211207_212124__46481152__901::al__sknsh__0	72	82	-	8.87879	9.52e-05	0.137	ACGGATGCCA
61-CCCKGGCAC	STREME-61	20211207_212124__46481152__901::al__sknsh__0	18	27	-	7.78652	6.77e-05	0.183	ACCTGGCAC
46-ACCTGGCAC	STREME-46	20211207_212124__46481152__901::al__sknsh__0	18	27	-	17.5818	2.72e-06	0.0627	ACCTGGCAC
42-TCCTTGAAGA	STREME-42	20211207_212124__46481152__901::al__sknsh__0	115	125	+	10.5854	5.02e-05	0.361	TCCTTGAGGG
9-ATGCCAGGCDR	STREME-9	20211207_212124__46481152__901::al__sknsh__0	67	78	-	18.2424	6.79e-07	0.0103	ATGCCAGGCAG
8-AAGGATGCTC	STREME-8	20211207_212124__46481152__901::al__sknsh__0	188	198	-	13.3485	1.54e-05	0.0541	AGGGATGCCC
75-RGATGCGCATCY	STREME-75	20211207_212124__46481152__901::al__sknsh__0	96	108	-	10.5612	1.12e-05	0.126	AGATGAGCATCT
9-ATGCCAGGCDR	STREME-9	20211207_212124__46481152__901::al__sknsh__0	18	29	+	14.8939	8.54e-06	0.0271	GTGCCAGGTTG
14-GATGCCAAS	STREME-14	20211207_212124__46481152__901::al__sknsh__0	186	195	-	14.2286	1.61e-05	0.0573	GATGCCCAC
14-GATGCCAAS	STREME-14	20211207_212124__46481152__901::al__sknsh__0	25	34	-	16.2286	3.31e-06	0.0573	GATGCCAAC
76-GGCTGGAGTGCAGTG	STREME-76	20211207_212124__46481152__901::al__sknsh__0	6	21	+	12.8652	1.85e-06	0.043	GGCTGGTATGCAGTG
14-GATGCCAAS	STREME-14	20211207_212124__46481152__901::al__sknsh__0	70	79	-	14.0857	1.88e-05	0.0573	GATGCCAGG
75-RGATGCGCATCY	STREME-75	20211207_212124__46481152__901::al__sknsh__0	96	108	+	10.5612	1.12e-05	0.126	AGATGCTCATCT
9-ATGCCAGGCDR	STREME-9	20211207_212124__46481152__901::al__sknsh__0	0	11	+	19.2273	1.68e-07	0.00613	ATGCCAGGCTG
11-WTTTCCCGCCAAWW	STREME-11	20211207_212124__46481152__902::al__sknsh__0	40	54	+	8.80303	6.5e-05	0.157	ATTTCCGGCGAATC
9-ATGCCAGGCDR	STREME-9	20211207_212124__46481152__902::al__sknsh__0	158	169	+	2.40909	6.2e-05	0.101	GTACCAGGCTG
9-ATGCCAGGCDR	STREME-9	20211207_212124__46481152__902::al__sknsh__0	182	193	+	16.0909	4.23e-06	0.0173	ATGCCAGGATG
9-ATGCCAGGCDR	STREME-9	20211207_212124__46481152__902::al__sknsh__0	166	177	-	3.48485	3.39e-05	0.0619	ATGCCAGCCAG
37-YKGGTACCMR	STREME-37	20211207_212124__46481152__902::al__sknsh__0	155	165	-	15.3289	8.47e-06	0.138	CTGGTACCCA
37-YKGGTACCMR	STREME-37	20211207_212124__46481152__902::al__sknsh__0	155	165	+	15.3289	8.47e-06	0.138	TGGGTACCAG
28-AGCCGTCGR	STREME-28	20211207_212124__46481152__902::al__sknsh__0	93	102	-	11.4868	5.61e-05	0.171	AGACGTCTA
8-AAGGATGCTC	STREME-8	20211207_212124__46481152__902::al__sknsh__0	189	199	+	12.4545	2.67e-05	0.0721	GATGATGCTC
14-GATGCCAAS	STREME-14	20211207_212124__46481152__902::al__sknsh__0	169	178	-	14.5714	9.34e-06	0.0573	GATGCCAGC
2-GCHGTGATTTAY	STREME-2	20211207_212124__46481152__902::al__sknsh__0	4	16	+	11.0328	4e-05	0.0545	TCCGAGATTTAT
44-GATGCTCR	STREME-44	20211207_212124__46481152__902::al__sknsh__0	192	200	+	15.382	1.47e-05	0.136	GATGCTCA
19-AAGATGCTAW	STREME-19	20211207_212124__46481152__902::al__sknsh__0	190	200	+	12.4857	4.1e-05	0.136	ATGATGCTCA
53-GTTGGCAC	STREME-53	20211207_212124__46481152__902::al__sknsh__0	69	77	-	15.5333	1.21e-05	0.24	GTTGGCAC
29-ATTTCCGGC	STREME-29	20211207_212124__46481152__902::al__sknsh__0	40	49	+	16.8415	3.31e-06	0.137	ATTTCCGGC
8-AAGGATGCTC	STREME-8	20211207_212124__46481152__903::al__sknsh__0	74	84	-	11.4394	4.03e-05	0.089	ACGGATGCTA
12-YGGGAAWTTCCCR	STREME-12	20211207_212124__46481152__903::al__sknsh__0	131	144	-	15.5303	4.51e-06	0.0166	ATGGAATTTCCCG
31-ATTCCTTAAGA	STREME-31	20211207_212124__46481152__903::al__sknsh__0	182	193	-	10.1974	5.13e-05	0.361	GTGCCTTAAGA
75-RGATGCGCATCY	STREME-75	20211207_212124__46481152__903::al__sknsh__0	17	29	+	20.9898	2.23e-07	0.00988	TGATGCGCATCC
29-ATTTCCGGC	STREME-29	20211207_212124__46481152__903::al__sknsh__0	130	139	-	12.4634	3.34e-05	0.228	ATTTCCCGT
31-ATTCCTTAAGA	STREME-31	20211207_212124__46481152__903::al__sknsh__0	171	182	-	11.5132	3.04e-05	0.276	ATTTCTTGAGA
2-GCHGTGATTTAY	STREME-2	20211207_212124__46481152__903::al__sknsh__0	28	40	-	15.7213	4.23e-06	0.0135	GCTGTGATTTGG
8-AAGGATGCTC	STREME-8	20211207_212124__46481152__903::al__sknsh__0	15	25	+	9.5	8e-05	0.124	AGTGATGCGC
8-AAGGATGCTC	STREME-8	20211207_212124__46481152__903::al__sknsh__0	3	13	+	9.87879	7.17e-05	0.119	GAAGATGCTA
42-TCCTTGAAGA	STREME-42	20211207_212124__46481152__903::al__sknsh__0	102	112	-	12.2195	2.02e-05	0.25	TCCTTGAAGT
19-AAGATGCTAW	STREME-19	20211207_212124__46481152__903::al__sknsh__0	4	14	+	16.2	1.35e-06	0.117	AAGATGCTAT
80-AATCACDGC	STREME-80	20211207_212124__46481152__903::al__sknsh__0	31	40	+	15.8989	1.14e-05	0.0287	AATCACAGC
12-YGGGAAWTTCCCR	STREME-12	20211207_212124__46481152__903::al__sknsh__0	131	144	+	15.5303	4.51e-06	0.0166	CGGGAAATTCCAT
75-RGATGCGCATCY	STREME-75	20211207_212124__46481152__903::al__sknsh__0	17	29	-	20.9898	2.23e-07	0.00988	GGATGCGCATCA
74-AGCATCCT	STREME-74	20211207_212124__46481152__904::al__sknsh__0	180	188	-	15.2242	1.47e-05	0.067	AGCATCCT
14-GATGCCAAS	STREME-14	20211207_212124__46481152__904::al__sknsh__0	46	55	+	12.5	3.04e-05	0.0762	CATGCCAAC
19-AAGATGCTAW	STREME-19	20211207_212124__46481152__904::al__sknsh__0	129	139	+	13.0571	2.64e-05	0.118	AAGATGCTCC
9-ATGCCAGGCDR	STREME-9	20211207_212124__46481152__904::al__sknsh__0	145	156	-	16.0909	4.23e-06	0.0173	ATGCCAGGATG
40-CACTCCCACCAG	STREME-40	20211207_212124__46481152__904::al__sknsh__0	16	28	-	4.95506	6.44e-05	0.631	CATTTCCGCCAG
78-CATTCCATGCCA	STREME-78	20211207_212124__46481152__904::al__sknsh__0	41	53	+	7.26667	6.41e-05	0.0469	CCCTGCATGCCA
44-GATGCTCR	STREME-44	20211207_212124__46481152__904::al__sknsh__0	141	149	-	15.382	1.47e-05	0.136	GATGCTCA
14-GATGCCAAS	STREME-14	20211207_212124__46481152__904::al__sknsh__0	148	157	-	10.3571	7.9e-05	0.117	CATGCCAGG
19-AAGATGCTAW	STREME-19	20211207_212124__46481152__904::al__sknsh__0	180	190	+	11.5143	5.97e-05	0.147	AGGATGCTCC
19-AAGATGCTAW	STREME-19	20211207_212124__46481152__904::al__sknsh__0	141	151	-	13.5143	2.19e-05	0.117	AGGATGCTCA
29-ATTTCCGGC	STREME-29	20211207_212124__46481152__904::al__sknsh__0	18	27	-	13.7805	1.73e-05	0.172	ATTTCCGCC
8-AAGGATGCTC	STREME-8	20211207_212124__46481152__904::al__sknsh__0	179	189	+	18.0909	9.09e-07	0.0172	AAGGATGCTC
74-AGCATCCT	STREME-74	20211207_212124__46481152__904::al__sknsh__0	143	151	+	15.2242	1.47e-05	0.067	AGCATCCT
44-GATGCTCR	STREME-44	20211207_212124__46481152__904::al__sknsh__0	182	190	+	5.7191	3.88e-05	0.175	GATGCTCC
76-GGCTGGAGTGCAGTG	STREME-76	20211207_212124__46481152__904::al__sknsh__0	41	56	-	2.60674	6.32e-05	0.0823	GGTTGGCATGCAGGG
14-GATGCCAAS	STREME-14	20211207_212124__46481152__904::al__sknsh__0	60	69	+	16.2286	3.31e-06	0.0573	GATGCCAAC
44-GATGCTCR	STREME-44	20211207_212124__46481152__904::al__sknsh__0	131	139	+	5.7191	3.88e-05	0.175	GATGCTCC
28-AGCCGTCGR	STREME-28	20211207_212124__46481152__904::al__sknsh__0	166	175	-	13.9342	2e-05	0.0974	TGCCGTCGG
7-CCGTCGARG	STREME-7	20211207_212124__46481152__906::al__sknsh__0	59	68	+	11.5303	3.42e-05	0.106	ACGTCGAAG
25-CGTCGAAGAA	STREME-25	20211207_212124__46481152__906::al__sknsh__0	19	29	+	11.6053	5.27e-05	0.194	CGTCGGATAT
37-YKGGTACCMR	STREME-37	20211207_212124__46481152__906::al__sknsh__0	156	166	-	15.5789	5.49e-06	0.133	CTGGTACCAA
33-RCCACRCCC	STREME-33	20211207_212124__46481152__906::al__sknsh__0	51	60	-	4.77632	5.44e-05	0.255	TCCACGCCC
58-GAAAYCGAAACTR	STREME-58	20211207_212124__46481152__906::al__sknsh__0	86	99	-	19.2805	3.13e-07	0.0243	GAAAACGAAACTG
7-CCGTCGARG	STREME-7	20211207_212124__46481152__906::al__sknsh__0	60	69	-	9.0303	9.45e-05	0.18	CCTTCGACG
14-GATGCCAAS	STREME-14	20211207_212124__46481152__906::al__sknsh__0	141	150	-	12.5	3.04e-05	0.0762	CATGCCAAC
8-AAGGATGCTC	STREME-8	20211207_212124__46481152__906::al__sknsh__0	109	119	-	15.9091	3.67e-06	0.0297	AGGGATGCTC
8-AAGGATGCTC	STREME-8	20211207_212124__46481152__906::al__sknsh__0	118	128	-	9.31818	8.21e-05	0.126	GGGGATGCCA
14-GATGCCAAS	STREME-14	20211207_212124__46481152__906::al__sknsh__0	116	125	-	14.0857	1.88e-05	0.0573	GATGCCAGG
25-CGTCGAAGAA	STREME-25	20211207_212124__46481152__906::al__sknsh__0	60	70	+	15.6842	2.56e-06	0.0515	CGTCGAAGGA
37-YKGGTACCMR	STREME-37	20211207_212124__46481152__906::al__sknsh__0	156	166	+	15.5789	5.49e-06	0.133	TTGGTACCAG
53-GTTGGCAC	STREME-53	20211207_212124__46481152__906::al__sknsh__0	75	83	-	10.4242	7.14e-05	0.415	GCTGGCAC
9-ATGCCAGGCDR	STREME-9	20211207_212124__46481152__906::al__sknsh__0	113	124	-	14.6515	9.11e-06	0.0271	ATGCCAGGGAT
61-CCCKGGCAC	STREME-61	20211207_212124__46481152__906::al__sknsh__0	115	124	+	7.78652	6.77e-05	0.183	CCCTGGCAT
44-GATGCTCR	STREME-44	20211207_212124__46481152__906::al__sknsh__0	108	116	-	5.52809	5.35e-05	0.18	GATGCTCT
19-AAGATGCTAW	STREME-19	20211207_212124__46481152__906::al__sknsh__0	108	118	-	11.4	6.34e-05	0.149	GGGATGCTCT
46-ACCTGGCAC	STREME-46	20211207_212124__46481152__906::al__sknsh__0	75	84	-	12.1939	4.06e-05	0.185	AGCTGGCAC
7-CCGTCGARG	STREME-7	20211207_212124__46481152__906::al__sknsh__0	182	191	-	11.8333	3.09e-05	0.101	CCGTCGAAT
53-GTTGGCAC	STREME-53	20211207_212124__46481152__906::al__sknsh__0	100	108	-	10.4242	7.14e-05	0.415	GTGGGCAC
14-GATGCCAAS	STREME-14	20211207_212124__46481152__906::al__sknsh__0	165	174	-	14.5714	9.34e-06	0.0573	GATGCCAGC
37-YKGGTACCMR	STREME-37	20211207_212124__46481152__907::al__sknsh__0	16	26	-	8.63158	6.96e-05	0.257	CAGGTACCAG
9-ATGCCAGGCDR	STREME-9	20211207_212124__46481152__907::al__sknsh__0	154	165	+	12.1364	1.93e-05	0.0399	GTGCCAGGGCA
74-AGCATCCT	STREME-74	20211207_212124__46481152__907::al__sknsh__0	35	43	-	15.2242	1.47e-05	0.067	AGCATCCT
42-TCCTTGAAGA	STREME-42	20211207_212124__46481152__907::al__sknsh__0	29	39	-	14.9878	4.47e-06	0.147	TCCTTGGAGA
53-GTTGGCAC	STREME-53	20211207_212124__46481152__907::al__sknsh__0	102	110	-	10.4242	7.14e-05	0.415	GCTGGCAC
61-CCCKGGCAC	STREME-61	20211207_212124__46481152__907::al__sknsh__0	154	163	-	18.1124	2.23e-06	0.0694	CCCTGGCAC
46-ACCTGGCAC	STREME-46	20211207_212124__46481152__907::al__sknsh__0	108	117	+	12.4788	1.61e-05	0.104	GCCTGGCAC
9-ATGCCAGGCDR	STREME-9	20211207_212124__46481152__907::al__sknsh__0	106	117	-	17.2727	1.4e-06	0.0138	GTGCCAGGCTG
61-CCCKGGCAC	STREME-61	20211207_212124__46481152__907::al__sknsh__0	108	117	+	7.96629	2.96e-05	0.183	GCCTGGCAC
8-AAGGATGCTC	STREME-8	20211207_212124__46481152__907::al__sknsh__0	34	44	+	18.0909	9.09e-07	0.0172	AAGGATGCTC
9-ATGCCAGGCDR	STREME-9	20211207_212124__46481152__907::al__sknsh__0	102	113	+	2.51515	5.52e-05	0.0922	GTGCCAGCCTG
53-GTTGGCAC	STREME-53	20211207_212124__46481152__907::al__sknsh__0	79	87	+	10.4242	7.14e-05	0.415	GTGGGCAC
25-CGTCGAAGAA	STREME-25	20211207_212124__46481152__907::al__sknsh__0	65	75	-	10.4342	9.65e-05	0.251	CGTCGAACGT
29-ATTTCCGGC	STREME-29	20211207_212124__46481152__907::al__sknsh__0	164	173	-	10.9512	5.93e-05	0.297	ATTTCCGAT
46-ACCTGGCAC	STREME-46	20211207_212124__46481152__907::al__sknsh__0	21	30	+	11.9818	8.03e-05	0.196	ACCTGGCAT
37-YKGGTACCMR	STREME-37	20211207_212124__46481152__907::al__sknsh__0	16	26	+	8.63158	6.96e-05	0.257	CTGGTACCTG
9-ATGCCAGGCDR	STREME-9	20211207_212124__46481152__907::al__sknsh__0	19	30	-	13.803	1.31e-05	0.0314	ATGCCAGGTAC
33-RCCACRCCC	STREME-33	20211207_212124__46481152__907::al__sknsh__0	8	17	+	12.25	2.55e-05	0.191	ATCACACCC
46-ACCTGGCAC	STREME-46	20211207_212124__46481152__907::al__sknsh__0	154	163	-	12.4788	1.61e-05	0.104	CCCTGGCAC
44-GATGCTCR	STREME-44	20211207_212124__46481152__907::al__sknsh__0	37	45	+	5.7191	3.88e-05	0.175	GATGCTCC
61-CCCKGGCAC	STREME-61	20211207_212124__46481152__907::al__sknsh__0	14	23	+	7.78652	6.77e-05	0.183	CCCTGGTAC
14-GATGCCAAS	STREME-14	20211207_212124__46481152__907::al__sknsh__0	22	31	-	14.0857	1.88e-05	0.0573	GATGCCAGG
19-AAGATGCTAW	STREME-19	20211207_212124__46481152__907::al__sknsh__0	35	45	+	11.5143	5.97e-05	0.147	AGGATGCTCC
78-CATTCCATGCCA	STREME-78	20211207_212124__46481152__908::al__sknsh__0	138	150	-	7.26667	6.41e-05	0.0469	CATGCCCTGGCA
42-TCCTTGAAGA	STREME-42	20211207_212124__46481152__908::al__sknsh__0	48	58	-	14.2683	7.19e-06	0.149	TCCTCGAAGA
8-AAGGATGCTC	STREME-8	20211207_212124__46481152__908::al__sknsh__0	173	183	+	13.3485	1.54e-05	0.0541	AGGGATGCCC
66-GCACGTGC	STREME-66	20211207_212124__46481152__908::al__sknsh__0	133	141	+	15.7818	9.9e-06	0.0735	GCACGTGC
46-ACCTGGCAC	STREME-46	20211207_212124__46481152__908::al__sknsh__0	137	146	-	12.4788	1.61e-05	0.104	CCCTGGCAC
49-ATTTCATTCCATTC	STREME-49	20211207_212124__46481152__908::al__sknsh__0	71	85	+	3.55422	6.36e-05	0.0461	CTTACATTCCTTTA
2-GCHGTGATTTAY	STREME-2	20211207_212124__46481152__908::al__sknsh__0	89	101	-	12.623	2.14e-05	0.0363	ACCGTGATTCAC
16-TTCCTAGAAA	STREME-16	20211207_212124__46481152__908::al__sknsh__0	49	59	-	10.3816	5.95e-05	0.255	TTCCTCGAAG
56-GATGCATCCC	STREME-56	20211207_212124__46481152__908::al__sknsh__0	119	129	-	18.9878	7.46e-07	0.0821	GATGCATCCC
9-ATGCCAGGCDR	STREME-9	20211207_212124__46481152__908::al__sknsh__0	160	171	+	17.3182	1.26e-06	0.0138	ATGCCAGGCAA
56-GATGCATCCC	STREME-56	20211207_212124__46481152__908::al__sknsh__0	121	131	+	14.2317	8.8e-06	0.126	GATGCATCAT
61-CCCKGGCAC	STREME-61	20211207_212124__46481152__908::al__sknsh__0	4	13	-	7.78652	6.77e-05	0.183	ACCTGGCAC
25-CGTCGAAGAA	STREME-25	20211207_212124__46481152__908::al__sknsh__0	47	57	-	11.0263	7.15e-05	0.224	CCTCGAAGAT
9-ATGCCAGGCDR	STREME-9	20211207_212124__46481152__908::al__sknsh__0	137	148	+	12.1364	1.93e-05	0.0399	GTGCCAGGGCA
28-AGCCGTCGR	STREME-28	20211207_212124__46481152__908::al__sknsh__0	64	73	-	13.0789	2.33e-05	0.106	AGACGTCGA
9-ATGCCAGGCDR	STREME-9	20211207_212124__46481152__908::al__sknsh__0	4	15	+	14.8939	8.54e-06	0.0271	GTGCCAGGTTG
14-GATGCCAAS	STREME-14	20211207_212124__46481152__908::al__sknsh__0	159	168	+	14.0857	1.88e-05	0.0573	GATGCCAGG
9-ATGCCAGGCDR	STREME-9	20211207_212124__46481152__908::al__sknsh__0	33	44	-	2.62121	5.25e-05	0.0889	TTGCCAGGCGT
61-CCCKGGCAC	STREME-61	20211207_212124__46481152__908::al__sknsh__0	137	146	-	18.1124	2.23e-06	0.0694	CCCTGGCAC
46-ACCTGGCAC	STREME-46	20211207_212124__46481152__908::al__sknsh__0	4	13	-	17.5818	2.72e-06	0.0627	ACCTGGCAC
46-ACCTGGCAC	STREME-46	20211207_212124__46481152__908::al__sknsh__0	26	35	+	12.2667	2.43e-05	0.133	ACCAGGCAC
66-GCACGTGC	STREME-66	20211207_212124__46481152__908::al__sknsh__0	133	141	-	15.7818	9.9e-06	0.0735	GCACGTGC
25-CGTCGAAGAA	STREME-25	20211207_212124__46481152__908::al__sknsh__0	49	59	+	12.3947	3.25e-05	0.161	CTTCGAGGAA
18-CKTAAGACGTM	STREME-18	20211207_212124__46481152__908::al__sknsh__0	66	77	-	14.1857	8.5e-06	0.135	TGTAAGACGTC
17-WAGATAAG	STREME-17	20211207_212124__46481152__908::al__sknsh__0	44	52	-	14.0658	2.18e-05	0.151	AAGATAAG
61-CCCKGGCAC	STREME-61	20211207_212124__46481152__909::al__sknsh__0	185	194	-	7.78652	6.77e-05	0.183	CCCTGGCAA
29-ATTTCCGGC	STREME-29	20211207_212124__46481152__909::al__sknsh__0	100	109	-	13.7805	1.73e-05	0.172	ATTTCCGCC
8-AAGGATGCTC	STREME-8	20211207_212124__46481152__909::al__sknsh__0	28	38	-	15.5303	5.16e-06	0.0343	AAGGATGCCC
14-GATGCCAAS	STREME-14	20211207_212124__46481152__909::al__sknsh__0	26	35	-	13.7429	2.15e-05	0.0613	GATGCCCAG
56-GATGCATCCC	STREME-56	20211207_212124__46481152__909::al__sknsh__0	139	149	+	11.8659	2.58e-05	0.217	GATGCATATC
13-DTGCACCTGC	STREME-13	20211207_212124__46481152__909::al__sknsh__0	63	73	-	10.1429	5e-05	0.0801	TCACACGTGC
53-GTTGGCAC	STREME-53	20211207_212124__46481152__909::al__sknsh__0	173	181	+	15.5333	1.21e-05	0.24	GTTGGCAC
12-YGGGAAWTTCCCR	STREME-12	20211207_212124__46481152__909::al__sknsh__0	101	114	-	17.7727	9.7e-07	0.00752	TGGGAATTTCCGC
12-YGGGAAWTTCCCR	STREME-12	20211207_212124__46481152__909::al__sknsh__0	101	114	+	17.7727	9.7e-07	0.00752	GCGGAAATTCCCA
19-AAGATGCTAW	STREME-19	20211207_212124__46481152__909::al__sknsh__0	15	25	-	11.3714	6.45e-05	0.149	GTGATGCTAA
14-GATGCCAAS	STREME-14	20211207_212124__46481152__90::al__sknsh__0	23	32	+	12.0143	3.92e-05	0.0857	CATGCCAAG
19-AAGATGCTAW	STREME-19	20211207_212124__46481152__90::al__sknsh__0	181	191	-	13.5143	2.19e-05	0.117	AGGATGCTCA
25-CGTCGAAGAA	STREME-25	20211207_212124__46481152__90::al__sknsh__0	187	197	-	15.6842	2.56e-06	0.0515	CGTCGAAGGA
74-AGCATCCT	STREME-74	20211207_212124__46481152__90::al__sknsh__0	183	191	+	15.2242	1.47e-05	0.067	AGCATCCT
48-AAAGGAATGGAAT	STREME-48	20211207_212124__46481152__90::al__sknsh__0	88	101	+	13.878	3.22e-06	0.00643	ATAGGAATGGAAT
28-AGCCGTCGR	STREME-28	20211207_212124__46481152__90::al__sknsh__0	191	200	-	16.1842	2.72e-06	0.0381	AGCCGTCGA
58-GAAAYCGAAACTR	STREME-58	20211207_212124__46481152__90::al__sknsh__0	104	117	+	19.4756	2.94e-07	0.023	GAAACCGAAACCG
7-CCGTCGARG	STREME-7	20211207_212124__46481152__90::al__sknsh__0	189	198	-	16.3788	4.95e-06	0.0404	CCGTCGAAG
7-CCGTCGARG	STREME-7	20211207_212124__46481152__90::al__sknsh__0	188	197	+	9.0303	9.45e-05	0.18	CCTTCGACG
44-GATGCTCR	STREME-44	20211207_212124__46481152__90::al__sknsh__0	181	189	-	15.382	1.47e-05	0.136	GATGCTCA
9-ATGCCAGGCDR	STREME-9	20211207_212124__46481152__90::al__sknsh__0	47	58	+	14.0909	1.2e-05	0.0301	ATGCCAGGGCA
14-GATGCCAAS	STREME-14	20211207_212124__46481152__90::al__sknsh__0	46	55	+	14.0857	1.88e-05	0.0573	GATGCCAGG
65-GATTGGAATGGA	STREME-65	20211207_212124__46481152__90::al__sknsh__0	87	99	+	10.3673	1.1e-05	0.0156	CATAGGAATGGA
4-CCTTATCTST	STREME-4	20211207_212124__46481152__90::al__sknsh__0	113	123	-	11.9508	5.61e-05	0.108	TCTTATCGGT
8-AAGGATGCTC	STREME-8	20211207_212124__46481152__90::al__sknsh__0	182	192	-	18.0909	9.09e-07	0.0172	AAGGATGCTC
19-AAGATGCTAW	STREME-19	20211207_212124__46481152__90::al__sknsh__0	135	145	+	10.9571	8.04e-05	0.154	GGGATGCTGA
69-CATTCCATTCGAGTC	STREME-69	20211207_212124__46481152__90::al__sknsh__0	87	102	-	-3.24719	9.88e-05	0.0829	TATTCCATTCCTATG
35-ATTCCTTTCCTTTC	STREME-35	20211207_212124__46481152__90::al__sknsh__0	87	101	-	10.097	3.3e-05	0.0301	ATTCCATTCCTATG
2-GCHGTGATTTAY	STREME-2	20211207_212124__46481152__90::al__sknsh__0	140	152	+	12.6066	2.16e-05	0.0366	GCTGAGATTTTC
61-CCCKGGCAC	STREME-61	20211207_212124__46481152__90::al__sknsh__0	47	56	-	7.78652	6.77e-05	0.183	CCCTGGCAT
19-AAGATGCTAW	STREME-19	20211207_212124__46481152__90::al__sknsh__0	67	77	-	12.0857	5.24e-05	0.143	GAGATGCTTA
52-CTCRGCCTCCCAAA	STREME-52	20211207_212124__46481152__90::al__sknsh__0	132	146	-	3.97753	9.37e-05	0.698	CTCAGCATCCCAAT
46-ACCTGGCAC	STREME-46	20211207_212124__46481152__910::al__sknsh__0	180	189	-	12.4788	1.61e-05	0.104	GCCTGGCAC
12-YGGGAAWTTCCCR	STREME-12	20211207_212124__46481152__910::al__sknsh__0	127	140	-	9.0303	3.66e-05	0.0765	ACGGAAATGCCAA
29-ATTTCCGGC	STREME-29	20211207_212124__46481152__910::al__sknsh__0	132	141	+	11.1707	5.44e-05	0.29	ATTTCCGTT
61-CCCKGGCAC	STREME-61	20211207_212124__46481152__910::al__sknsh__0	171	180	+	7.96629	2.96e-05	0.183	GCCTGGCAC
66-GCACGTGC	STREME-66	20211207_212124__46481152__910::al__sknsh__0	176	184	+	15.7818	9.9e-06	0.0735	GCACGTGC
9-ATGCCAGGCDR	STREME-9	20211207_212124__46481152__910::al__sknsh__0	180	191	+	14.2273	1.1e-05	0.0301	GTGCCAGGCAC
81-TGGGCAAACA	STREME-81	20211207_212124__46481152__910::al__sknsh__0	0	10	+	14.8539	4.94e-06	0.208	TGGGCATACA
55-ATGASTCAT	STREME-55	20211207_212124__46481152__910::al__sknsh__0	99	108	-	11.4458	7.01e-05	0.224	ATGCGTCAT
14-GATGCCAAS	STREME-14	20211207_212124__46481152__910::al__sknsh__0	44	53	+	10.3571	7.9e-05	0.117	CATGCCAGG
12-YGGGAAWTTCCCR	STREME-12	20211207_212124__46481152__910::al__sknsh__0	127	140	+	9.0303	3.66e-05	0.0765	TTGGCATTTCCGT
14-GATGCCAAS	STREME-14	20211207_212124__46481152__910::al__sknsh__0	112	121	-	14.0857	1.88e-05	0.0573	GATGCCAGG
9-ATGCCAGGCDR	STREME-9	20211207_212124__46481152__910::al__sknsh__0	18	29	+	15.1061	7.42e-06	0.0251	ATGCCAGGAAG
46-ACCTGGCAC	STREME-46	20211207_212124__46481152__910::al__sknsh__0	171	180	+	12.4788	1.61e-05	0.104	GCCTGGCAC
9-ATGCCAGGCDR	STREME-9	20211207_212124__46481152__910::al__sknsh__0	109	120	-	16.9242	2.04e-06	0.0148	ATGCCAGGCGT
61-CCCKGGCAC	STREME-61	20211207_212124__46481152__910::al__sknsh__0	180	189	-	7.96629	2.96e-05	0.183	GCCTGGCAC
78-CATTCCATGCCA	STREME-78	20211207_212124__46481152__910::al__sknsh__0	41	53	-	7.26667	6.41e-05	0.0469	CCTGGCATGCCA
55-ATGASTCAT	STREME-55	20211207_212124__46481152__910::al__sknsh__0	99	108	+	11.4458	7.01e-05	0.224	ATGACGCAT
9-ATGCCAGGCDR	STREME-9	20211207_212124__46481152__910::al__sknsh__0	45	56	+	18.303	5.11e-07	0.0093	ATGCCAGGCTA
9-ATGCCAGGCDR	STREME-9	20211207_212124__46481152__910::al__sknsh__0	169	180	-	14.2273	1.1e-05	0.0301	GTGCCAGGCAC
14-GATGCCAAS	STREME-14	20211207_212124__46481152__910::al__sknsh__0	17	26	+	14.0857	1.88e-05	0.0573	GATGCCAGG
55-ATGASTCAT	STREME-55	20211207_212124__46481152__910::al__sknsh__0	55	64	+	11.4458	7.01e-05	0.224	ATGCGTCAT
55-ATGASTCAT	STREME-55	20211207_212124__46481152__910::al__sknsh__0	55	64	-	11.4458	7.01e-05	0.224	ATGACGCAT
8-AAGGATGCTC	STREME-8	20211207_212124__46481152__910::al__sknsh__0	14	24	+	13.8939	1.34e-05	0.0493	AAGGATGCCA
66-GCACGTGC	STREME-66	20211207_212124__46481152__910::al__sknsh__0	176	184	-	15.7818	9.9e-06	0.0735	GCACGTGC
68-AATRCATTCCA	STREME-68	20211207_212124__46481152__910::al__sknsh__0	79	90	-	10.1224	1.33e-05	0.113	AAGACATTCCA
49-ATTTCATTCCATTC	STREME-49	20211207_212124__46481152__911::al__sknsh__0	102	116	-	7.21687	2.16e-05	0.0217	ATCACATTCCATTA
42-TCCTTGAAGA	STREME-42	20211207_212124__46481152__911::al__sknsh__0	182	192	-	18.622	1.11e-06	0.119	TCCTTGAAGA
37-YKGGTACCMR	STREME-37	20211207_212124__46481152__911::al__sknsh__0	166	176	+	12.8684	3.4e-05	0.184	TGGGTACCAC
31-ATTCCTTAAGA	STREME-31	20211207_212124__46481152__911::al__sknsh__0	49	60	-	16.7763	1.59e-06	0.0687	ACTCCTTAAGA
19-AAGATGCTAW	STREME-19	20211207_212124__46481152__911::al__sknsh__0	77	87	+	11.1286	7.28e-05	0.154	GAGATGCTGG
68-AATRCATTCCA	STREME-68	20211207_212124__46481152__911::al__sknsh__0	105	116	-	7.42857	4.16e-05	0.234	ATCACATTCCA
2-GCHGTGATTTAY	STREME-2	20211207_212124__46481152__911::al__sknsh__0	6	18	+	11.0492	3.95e-05	0.054	GCCCTGATTGTC
25-CGTCGAAGAA	STREME-25	20211207_212124__46481152__911::al__sknsh__0	145	155	-	17.2632	9.09e-07	0.0469	CGTCGAAGAA
37-YKGGTACCMR	STREME-37	20211207_212124__46481152__911::al__sknsh__0	166	176	-	12.8684	3.4e-05	0.184	GTGGTACCCA
28-AGCCGTCGR	STREME-28	20211207_212124__46481152__911::al__sknsh__0	149	158	-	14.2237	1.78e-05	0.0907	TGCCGTCGA
45-AATAGAATGGAATG	STREME-45	20211207_212124__46481152__911::al__sknsh__0	98	112	+	7.78049	1.51e-05	0.0159	AGCTTAATGGAATG
42-TCCTTGAAGA	STREME-42	20211207_212124__46481152__911::al__sknsh__0	69	79	-	16.5244	2.21e-06	0.119	TCCTTCAAGA
7-CCGTCGARG	STREME-7	20211207_212124__46481152__911::al__sknsh__0	147	156	-	16.3788	4.95e-06	0.0404	CCGTCGAAG
27-ATCAACCCGAGTGGA	STREME-27	20211207_212124__46481152__911::al__sknsh__0	135	150	-	3.62195	6.88e-05	0.321	AAGAAGATGAGTGGA
42-TCCTTGAAGA	STREME-42	20211207_212124__46481152__911::al__sknsh__0	68	78	+	11.7439	2.56e-05	0.264	TTCTTGAAGG
48-AAAGGAATGGAAT	STREME-48	20211207_212124__46481152__911::al__sknsh__0	98	111	+	5.17073	8.56e-05	0.0698	AGCTTAATGGAAT
8-AAGGATGCTC	STREME-8	20211207_212124__46481152__911::al__sknsh__0	121	131	+	12.8333	2.36e-05	0.0704	AAGGATGCCT
19-AAGATGCTAW	STREME-19	20211207_212124__46481152__912::al__sknsh__0	41	51	+	11.5143	5.97e-05	0.147	AGGATGCTCC
75-RGATGCGCATCY	STREME-75	20211207_212124__46481152__912::al__sknsh__0	151	163	+	19.5918	4.48e-07	0.0157	TGATGCGCATCA
74-AGCATCCT	STREME-74	20211207_212124__46481152__912::al__sknsh__0	130	138	+	15.2242	1.47e-05	0.067	AGCATCCT
8-AAGGATGCTC	STREME-8	20211207_212124__46481152__912::al__sknsh__0	155	165	-	9.28788	8.39e-05	0.127	GATGATGCGC
19-AAGATGCTAW	STREME-19	20211207_212124__46481152__912::al__sknsh__0	29	39	+	13.5143	2.19e-05	0.117	AGGATGCTCA
40-CACTCCCACCAG	STREME-40	20211207_212124__46481152__912::al__sknsh__0	16	28	-	4.1236	8.99e-05	0.636	CGTTCCTACCAG
74-AGCATCCT	STREME-74	20211207_212124__46481152__912::al__sknsh__0	41	49	-	15.2242	1.47e-05	0.067	AGCATCCT
19-AAGATGCTAW	STREME-19	20211207_212124__46481152__912::al__sknsh__0	128	138	-	14.6571	9.33e-06	0.117	AGGATGCTAT
8-AAGGATGCTC	STREME-8	20211207_212124__46481152__912::al__sknsh__0	149	159	+	9.5	8e-05	0.124	AGTGATGCGC
8-AAGGATGCTC	STREME-8	20211207_212124__46481152__912::al__sknsh__0	40	50	+	18.0909	9.09e-07	0.0172	AAGGATGCTC
9-ATGCCAGGCDR	STREME-9	20211207_212124__46481152__912::al__sknsh__0	132	143	-	14.1364	1.19e-05	0.0301	GTGCCAGGATG
46-ACCTGGCAC	STREME-46	20211207_212124__46481152__912::al__sknsh__0	134	143	+	12.2667	2.43e-05	0.133	TCCTGGCAC
75-RGATGCGCATCY	STREME-75	20211207_212124__46481152__912::al__sknsh__0	151	163	-	19.5918	4.48e-07	0.0157	TGATGCGCATCA
14-GATGCCAAS	STREME-14	20211207_212124__46481152__912::al__sknsh__0	117	126	+	12.0857	3.59e-05	0.0824	GATGCCCGG
74-AGCATCCT	STREME-74	20211207_212124__46481152__912::al__sknsh__0	29	37	-	15.2242	1.47e-05	0.067	AGCATCCT
61-CCCKGGCAC	STREME-61	20211207_212124__46481152__912::al__sknsh__0	134	143	+	7.78652	6.77e-05	0.183	TCCTGGCAC
44-GATGCTCR	STREME-44	20211207_212124__46481152__912::al__sknsh__0	31	39	+	15.382	1.47e-05	0.136	GATGCTCA
8-AAGGATGCTC	STREME-8	20211207_212124__46481152__912::al__sknsh__0	28	38	+	18.0909	9.09e-07	0.0172	AAGGATGCTC
44-GATGCTCR	STREME-44	20211207_212124__46481152__912::al__sknsh__0	43	51	+	5.7191	3.88e-05	0.175	GATGCTCC
9-ATGCCAGGCDR	STREME-9	20211207_212124__46481152__912::al__sknsh__0	171	182	-	2.86364	4.31e-05	0.0756	TTGCCAGGCTC
19-AAGATGCTAW	STREME-19	20211207_212124__46481152__913::al__sknsh__0	122	132	+	11.1571	6.91e-05	0.151	AAGATGCCCA
4-CCTTATCTST	STREME-4	20211207_212124__46481152__913::al__sknsh__0	101	111	-	14.3443	7.83e-06	0.0641	TCTTATCTGT
53-GTTGGCAC	STREME-53	20211207_212124__46481152__913::al__sknsh__0	17	25	+	15.5333	1.21e-05	0.24	GTTGGCAC
55-ATGASTCAT	STREME-55	20211207_212124__46481152__913::al__sknsh__0	40	49	-	12.1566	2.59e-05	0.193	ATGACTCGT
9-ATGCCAGGCDR	STREME-9	20211207_212124__46481152__913::al__sknsh__0	28	39	+	3.75758	2.96e-05	0.0555	ATGCCAGCCGG
75-RGATGCGCATCY	STREME-75	20211207_212124__46481152__913::al__sknsh__0	123	135	+	4.19388	6.91e-05	0.308	AGATGCCCATGA
8-AAGGATGCTC	STREME-8	20211207_212124__46481152__913::al__sknsh__0	146	156	-	9.83333	7.34e-05	0.121	ACTGATGCTC
55-ATGASTCAT	STREME-55	20211207_212124__46481152__913::al__sknsh__0	40	49	+	12.1566	2.59e-05	0.193	ACGAGTCAT
44-GATGCTCR	STREME-44	20211207_212124__46481152__913::al__sknsh__0	145	153	-	5.52809	5.35e-05	0.18	GATGCTCT
14-GATGCCAAS	STREME-14	20211207_212124__46481152__913::al__sknsh__0	27	36	+	14.5714	9.34e-06	0.0573	GATGCCAGC
19-AAGATGCTAW	STREME-19	20211207_212124__46481152__913::al__sknsh__0	107	117	+	14.6857	8.23e-06	0.117	AAGATGCTGA
78-CATTCCATGCCA	STREME-78	20211207_212124__46481152__913::al__sknsh__0	22	34	+	12.3636	1.05e-05	0.0181	CACTCGATGCCA
8-AAGGATGCTC	STREME-8	20211207_212124__46481152__913::al__sknsh__0	121	131	+	8.95455	9.2e-05	0.135	GAAGATGCCC
14-GATGCCAAS	STREME-14	20211207_212124__46481152__913::al__sknsh__0	124	133	+	12.4429	3.37e-05	0.0795	GATGCCCAT
75-RGATGCGCATCY	STREME-75	20211207_212124__46481152__913::al__sknsh__0	123	135	-	4.19388	6.91e-05	0.308	TCATGGGCATCT
76-GGCTGGAGTGCAGTG	STREME-76	20211207_212124__46481152__913::al__sknsh__0	22	37	-	4.31461	3.54e-05	0.051	GGCTGGCATCGAGTG
19-AAGATGCTAW	STREME-19	20211207_212124__46481152__914::al__sknsh__0	158	168	-	12.9	2.84e-05	0.122	AAGATGCTTG
46-ACCTGGCAC	STREME-46	20211207_212124__46481152__914::al__sknsh__0	8	17	-	11.9818	8.03e-05	0.196	ACCTGGCAT
8-AAGGATGCTC	STREME-8	20211207_212124__46481152__914::al__sknsh__0	181	191	+	16.4545	2.02e-06	0.0252	AAGGATGCTA
56-GATGCATCCC	STREME-56	20211207_212124__46481152__914::al__sknsh__0	56	66	+	16.6463	1.65e-06	0.0821	GATGCATCAC
12-YGGGAAWTTCCCR	STREME-12	20211207_212124__46481152__914::al__sknsh__0	113	126	-	14.697	7.2e-06	0.0218	CTGGAATTTCCAA
18-CKTAAGACGTM	STREME-18	20211207_212124__46481152__914::al__sknsh__0	88	99	-	10.6143	4.95e-05	0.31	CTCACGACGTT
31-ATTCCTTAAGA	STREME-31	20211207_212124__46481152__914::al__sknsh__0	43	54	+	13.7237	1.07e-05	0.176	ACTCCTTAAGT
56-GATGCATCCC	STREME-56	20211207_212124__46481152__914::al__sknsh__0	54	64	-	15.2683	5.13e-06	0.105	GATGCATCCG
19-AAGATGCTAW	STREME-19	20211207_212124__46481152__914::al__sknsh__0	182	192	+	13.2143	2.46e-05	0.117	AGGATGCTAG
74-AGCATCCT	STREME-74	20211207_212124__46481152__914::al__sknsh__0	182	190	-	15.2242	1.47e-05	0.067	AGCATCCT
9-ATGCCAGGCDR	STREME-9	20211207_212124__46481152__914::al__sknsh__0	8	19	+	15.9242	4.48e-06	0.0178	ATGCCAGGTTA
12-YGGGAAWTTCCCR	STREME-12	20211207_212124__46481152__914::al__sknsh__0	113	126	+	14.697	7.2e-06	0.0218	TTGGAAATTCCAG
51-TCSAATCCATTCCA	STREME-51	20211207_212124__46481152__914::al__sknsh__0	104	118	-	1.53659	6.83e-05	0.0516	TCCAAGACATTCTT
2-GCHGTGATTTAY	STREME-2	20211207_212124__46481152__914::al__sknsh__0	16	28	-	15.0492	6.49e-06	0.0177	GCTGAGATTTAA
74-AGCATCCT	STREME-74	20211207_212124__46481152__915::al__sknsh__0	10	18	-	15.2242	1.47e-05	0.067	AGCATCCT
19-AAGATGCTAW	STREME-19	20211207_212124__46481152__915::al__sknsh__0	107	117	+	11.1571	6.91e-05	0.151	AAGATGCCCA
43-GGGAGGAACCCTCA	STREME-43	20211207_212124__46481152__915::al__sknsh__0	7	21	-	4.01124	8.37e-05	0.7	GAGAGCATCCTCCA
2-GCHGTGATTTAY	STREME-2	20211207_212124__46481152__915::al__sknsh__0	165	177	+	9.08197	7.68e-05	0.0881	TCTCTGATTGAT
8-AAGGATGCTC	STREME-8	20211207_212124__46481152__915::al__sknsh__0	106	116	+	8.95455	9.2e-05	0.135	GAAGATGCCC
8-AAGGATGCTC	STREME-8	20211207_212124__46481152__915::al__sknsh__0	25	35	+	10.1061	6.34e-05	0.112	AGTGATGCCC
28-AGCCGTCGR	STREME-28	20211207_212124__46481152__915::al__sknsh__0	56	65	+	11.4605	5.88e-05	0.177	AGTCGTCGG
25-CGTCGAAGAA	STREME-25	20211207_212124__46481152__915::al__sknsh__0	59	69	+	11.2895	6.08e-05	0.205	CGTCGGATGA
18-CKTAAGACGTM	STREME-18	20211207_212124__46481152__915::al__sknsh__0	113	124	+	12.0857	2.64e-05	0.236	CCCAAGACGCC
29-ATTTCCGGC	STREME-29	20211207_212124__46481152__915::al__sknsh__0	39	48	+	10.4268	7.48e-05	0.317	ATTTCCCGA
14-GATGCCAAS	STREME-14	20211207_212124__46481152__915::al__sknsh__0	28	37	+	12.5714	2.71e-05	0.0715	GATGCCCGC
8-AAGGATGCTC	STREME-8	20211207_212124__46481152__915::al__sknsh__0	9	19	+	15.697	4.42e-06	0.0319	GAGGATGCTC
74-AGCATCCT	STREME-74	20211207_212124__46481152__915::al__sknsh__0	192	200	-	15.2242	1.47e-05	0.067	AGCATCCT
19-AAGATGCTAW	STREME-19	20211207_212124__46481152__915::al__sknsh__0	10	20	+	13.5857	1.96e-05	0.117	AGGATGCTCT
31-ATTCCTTAAGA	STREME-31	20211207_212124__46481152__915::al__sknsh__0	17	28	-	13.4605	1.23e-05	0.188	ACTCCTTGAGA
14-GATGCCAAS	STREME-14	20211207_212124__46481152__915::al__sknsh__0	158	167	-	10.4857	7.63e-05	0.117	GATGCCATC
44-GATGCTCR	STREME-44	20211207_212124__46481152__915::al__sknsh__0	12	20	+	5.52809	5.35e-05	0.18	GATGCTCT
46-ACCTGGCAC	STREME-46	20211207_212124__46481152__916::al__sknsh__0	22	31	-	12.4788	1.61e-05	0.104	GCCTGGCAC
61-CCCKGGCAC	STREME-61	20211207_212124__46481152__916::al__sknsh__0	22	31	-	7.96629	2.96e-05	0.183	GCCTGGCAC
6-KATGASTCATM	STREME-6	20211207_212124__46481152__916::al__sknsh__0	47	58	-	12.0952	4.52e-05	0.127	TATTAGTCATC
7-CCGTCGARG	STREME-7	20211207_212124__46481152__916::al__sknsh__0	11	20	-	13.2576	1.48e-05	0.0723	CCGTCGAAC
9-ATGCCAGGCDR	STREME-9	20211207_212124__46481152__916::al__sknsh__0	22	33	+	16.5606	2.56e-06	0.0152	GTGCCAGGCGG
9-ATGCCAGGCDR	STREME-9	20211207_212124__46481152__916::al__sknsh__0	163	174	+	14.6364	9.28e-06	0.0273	ATGCCAGGTCG
14-GATGCCAAS	STREME-14	20211207_212124__46481152__916::al__sknsh__0	162	171	+	14.0857	1.88e-05	0.0573	GATGCCAGG
25-CGTCGAAGAA	STREME-25	20211207_212124__46481152__916::al__sknsh__0	9	19	-	10.4342	9.65e-05	0.251	CGTCGAACGT
46-ACCTGGCAC	STREME-46	20211207_212124__46481152__916::al__sknsh__0	163	172	-	11.9818	8.03e-05	0.196	ACCTGGCAT
6-KATGASTCATM	STREME-6	20211207_212124__46481152__916::al__sknsh__0	47	58	+	12.0952	4.52e-05	0.127	GATGACTAATA
31-ATTCCTTAAGA	STREME-31	20211207_212124__46481152__916::al__sknsh__0	171	182	-	10.8421	3.95e-05	0.32	ATTCCTAACGA
11-WTTTCCCGCCAAWW	STREME-11	20211207_212124__46481152__916::al__sknsh__0	100	114	+	7.9697	8.56e-05	0.188	AAATCCCGCCCAAC
8-AAGGATGCTC	STREME-8	20211207_212124__46481152__916::al__sknsh__0	125	135	-	10.6515	5.62e-05	0.105	AATGATGCCA
23-GGCGGGAA	STREME-23	20211207_212124__46481152__916::al__sknsh__0	28	36	+	5.46067	8.55e-05	0.197	GGCGGGCA
14-GATGCCAAS	STREME-14	20211207_212124__46481152__916::al__sknsh__0	123	132	-	14.4429	1.34e-05	0.0573	GATGCCAAT
7-CCGTCGARG	STREME-7	20211207_212124__46481152__917::al__sknsh__0	44	53	-	11.8333	3.09e-05	0.101	CCGTCGAAT
2-GCHGTGATTTAY	STREME-2	20211207_212124__46481152__917::al__sknsh__0	5	17	+	14.2295	1.05e-05	0.0232	GCCGAGATTTCG
74-AGCATCCT	STREME-74	20211207_212124__46481152__917::al__sknsh__0	192	200	-	15.2242	1.47e-05	0.067	AGCATCCT
7-CCGTCGARG	STREME-7	20211207_212124__46481152__917::al__sknsh__0	174	183	-	12.1515	2.57e-05	0.097	CCGTCGAGA
80-AATCACDGC	STREME-80	20211207_212124__46481152__917::al__sknsh__0	110	119	-	16.3371	3.31e-06	0.0267	AATCACGGC
18-CKTAAGACGTM	STREME-18	20211207_212124__46481152__917::al__sknsh__0	52	63	+	9.18571	9.63e-05	0.419	GGCAATACGTC
2-GCHGTGATTTAY	STREME-2	20211207_212124__46481152__917::al__sknsh__0	16	28	-	11.1475	3.82e-05	0.0526	TCTGTGATTCAC
14-GATGCCAAS	STREME-14	20211207_212124__46481152__917::al__sknsh__0	26	35	+	16.2286	3.31e-06	0.0573	GATGCCAAC
28-AGCCGTCGR	STREME-28	20211207_212124__46481152__917::al__sknsh__0	176	185	-	14.2237	1.78e-05	0.0907	TGCCGTCGA
36-GCACAGATTKSA	STREME-36	20211207_212124__46481152__917::al__sknsh__0	5	17	+	6.60674	3.92e-05	0.243	GCCGAGATTTCG
2-GCHGTGATTTAY	STREME-2	20211207_212124__46481152__917::al__sknsh__0	97	109	-	10.2295	5.31e-05	0.0666	ACTGAGATTGAG
44-GATGCTCR	STREME-44	20211207_212124__46481152__917::al__sknsh__0	151	159	-	5.52809	5.35e-05	0.18	GATGCTCT
2-GCHGTGATTTAY	STREME-2	20211207_212124__46481152__917::al__sknsh__0	110	122	+	14.918	7.12e-06	0.0182	GCCGTGATTGCA
80-AATCACDGC	STREME-80	20211207_212124__46481152__917::al__sknsh__0	5	14	-	5.47191	7.49e-05	0.146	AATCTCGGC
19-AAGATGCTAW	STREME-19	20211207_212124__46481152__917::al__sknsh__0	151	161	-	11.4	6.34e-05	0.149	GGGATGCTCT
46-ACCTGGCAC	STREME-46	20211207_212124__46481152__918::al__sknsh__0	103	112	+	12.4788	1.61e-05	0.104	GCCTGGCAC
25-CGTCGAAGAA	STREME-25	20211207_212124__46481152__918::al__sknsh__0	4	14	+	11.5263	5.55e-05	0.194	CTTCGACGAA
12-YGGGAAWTTCCCR	STREME-12	20211207_212124__46481152__918::al__sknsh__0	91	104	+	4.04545	6.75e-05	0.116	TGGCAATTTCCGG
9-ATGCCAGGCDR	STREME-9	20211207_212124__46481152__918::al__sknsh__0	86	97	-	4.92424	2.23e-05	0.0439	TTGCCAGGCTG
9-ATGCCAGGCDR	STREME-9	20211207_212124__46481152__918::al__sknsh__0	123	134	+	17.5909	1.05e-06	0.0129	ATGCCAGGCGA
19-AAGATGCTAW	STREME-19	20211207_212124__46481152__918::al__sknsh__0	64	74	-	12.4857	4.1e-05	0.136	ATGATGCTCA
7-CCGTCGARG	STREME-7	20211207_212124__46481152__918::al__sknsh__0	4	13	-	9.36364	8.63e-05	0.18	TCGTCGAAG
18-CKTAAGACGTM	STREME-18	20211207_212124__46481152__918::al__sknsh__0	49	60	-	14.6	5.92e-06	0.11	CTTGAGACGTC
12-YGGGAAWTTCCCR	STREME-12	20211207_212124__46481152__918::al__sknsh__0	91	104	-	4.04545	6.75e-05	0.116	CCGGAAATTGCCA
29-ATTTCCGGC	STREME-29	20211207_212124__46481152__918::al__sknsh__0	96	105	+	16.8415	3.31e-06	0.137	ATTTCCGGC
57-ACAGGTATGTA	STREME-57	20211207_212124__46481152__918::al__sknsh__0	34	45	-	11.2247	2.48e-05	0.357	ACAGGAATGCA
74-AGCATCCT	STREME-74	20211207_212124__46481152__918::al__sknsh__0	13	21	-	15.2242	1.47e-05	0.067	AGCATCCT
25-CGTCGAAGAA	STREME-25	20211207_212124__46481152__918::al__sknsh__0	2	12	-	15.6842	2.56e-06	0.0515	CGTCGAAGGA
14-GATGCCAAS	STREME-14	20211207_212124__46481152__918::al__sknsh__0	190	199	+	14.0857	1.88e-05	0.0573	GATGCCAGG
19-AAGATGCTAW	STREME-19	20211207_212124__46481152__918::al__sknsh__0	188	198	+	10.8571	8.3e-05	0.154	AAGATGCCAG
48-AAAGGAATGGAAT	STREME-48	20211207_212124__46481152__918::al__sknsh__0	32	45	-	11.3293	9.45e-06	0.0143	ACAGGAATGCACT
61-CCCKGGCAC	STREME-61	20211207_212124__46481152__918::al__sknsh__0	103	112	+	7.96629	2.96e-05	0.183	GCCTGGCAC
69-CATTCCATTCGAGTC	STREME-69	20211207_212124__46481152__918::al__sknsh__0	31	46	+	-0.696629	5.26e-05	0.0544	CAGTGCATTCCTGTC
7-CCGTCGARG	STREME-7	20211207_212124__46481152__918::al__sknsh__0	3	12	+	9.0303	9.45e-05	0.18	CCTTCGACG
8-AAGGATGCTC	STREME-8	20211207_212124__46481152__918::al__sknsh__0	65	75	-	8.74242	9.88e-05	0.139	TATGATGCTC
19-AAGATGCTAW	STREME-19	20211207_212124__46481152__918::al__sknsh__0	13	23	+	14.5857	1.04e-05	0.117	AGGATGCTAA
9-ATGCCAGGCDR	STREME-9	20211207_212124__46481152__918::al__sknsh__0	101	112	-	15.0606	7.54e-06	0.0253	GTGCCAGGCCG
8-AAGGATGCTC	STREME-8	20211207_212124__46481152__918::al__sknsh__0	12	22	+	16.4545	2.02e-06	0.0252	AAGGATGCTA
2-GCHGTGATTTAY	STREME-2	20211207_212124__46481152__918::al__sknsh__0	25	37	-	13.541	1.42e-05	0.028	GCACTGATTTGC
44-GATGCTCR	STREME-44	20211207_212124__46481152__918::al__sknsh__0	64	72	-	15.382	1.47e-05	0.136	GATGCTCA
61-CCCKGGCAC	STREME-61	20211207_212124__46481152__918::al__sknsh__0	191	200	-	7.78652	6.77e-05	0.183	CCCTGGCAT
9-ATGCCAGGCDR	STREME-9	20211207_212124__46481152__919::al__sknsh__0	147	158	-	11.0909	2.12e-05	0.0425	GTGCCAGGTCT
9-ATGCCAGGCDR	STREME-9	20211207_212124__46481152__919::al__sknsh__0	121	132	-	1.89394	8.22e-05	0.119	CTGCCAGGATG
12-YGGGAAWTTCCCR	STREME-12	20211207_212124__46481152__919::al__sknsh__0	48	61	-	15.3182	5.31e-06	0.0179	CTGGGAATTCCCG
56-GATGCATCCC	STREME-56	20211207_212124__46481152__919::al__sknsh__0	117	127	+	16.5732	2.56e-06	0.0821	GATGCATCCT
19-AAGATGCTAW	STREME-19	20211207_212124__46481152__919::al__sknsh__0	135	145	+	13.5857	1.96e-05	0.117	AGGATGCTCT
55-ATGASTCAT	STREME-55	20211207_212124__46481152__919::al__sknsh__0	26	35	+	11.8916	3.79e-05	0.193	ATGATTCAT
48-AAAGGAATGGAAT	STREME-48	20211207_212124__46481152__919::al__sknsh__0	102	115	+	6.93902	4.76e-05	0.044	TAAGGAATGGCAT
8-AAGGATGCTC	STREME-8	20211207_212124__46481152__919::al__sknsh__0	134	144	+	18.0909	9.09e-07	0.0172	AAGGATGCTC
25-CGTCGAAGAA	STREME-25	20211207_212124__46481152__919::al__sknsh__0	180	190	-	11.5526	5.41e-05	0.194	CGTCGAATGC
46-ACCTGGCAC	STREME-46	20211207_212124__46481152__919::al__sknsh__0	149	158	+	17.5818	2.72e-06	0.0627	ACCTGGCAC
12-YGGGAAWTTCCCR	STREME-12	20211207_212124__46481152__919::al__sknsh__0	47	60	+	17.1515	1.54e-06	0.00908	TCGGGAATTCCCA
12-YGGGAAWTTCCCR	STREME-12	20211207_212124__46481152__919::al__sknsh__0	47	60	-	17.1515	1.54e-06	0.00908	TGGGAATTCCCGA
61-CCCKGGCAC	STREME-61	20211207_212124__46481152__919::al__sknsh__0	149	158	+	7.78652	6.77e-05	0.183	ACCTGGCAC
44-GATGCTCR	STREME-44	20211207_212124__46481152__919::al__sknsh__0	137	145	+	5.52809	5.35e-05	0.18	GATGCTCT
12-YGGGAAWTTCCCR	STREME-12	20211207_212124__46481152__919::al__sknsh__0	48	61	+	15.3182	5.31e-06	0.0179	CGGGAATTCCCAG
7-CCGTCGARG	STREME-7	20211207_212124__46481152__919::al__sknsh__0	182	191	-	11.8333	3.09e-05	0.101	CCGTCGAAT
55-ATGASTCAT	STREME-55	20211207_212124__46481152__919::al__sknsh__0	26	35	-	11.8916	3.79e-05	0.193	ATGAATCAT
28-AGCCGTCGR	STREME-28	20211207_212124__46481152__919::al__sknsh__0	184	193	-	16.1842	2.72e-06	0.0381	AGCCGTCGA
74-AGCATCCT	STREME-74	20211207_212124__46481152__919::al__sknsh__0	135	143	-	15.2242	1.47e-05	0.067	AGCATCCT
25-CGTCGAAGAA	STREME-25	20211207_212124__46481152__91::al__sknsh__0	48	58	+	16.0	1.82e-06	0.0469	CGTCGAAGAT
6-KATGASTCATM	STREME-6	20211207_212124__46481152__91::al__sknsh__0	127	138	-	12.6349	2.93e-05	0.114	GATGACTCAAC
44-GATGCTCR	STREME-44	20211207_212124__46481152__91::al__sknsh__0	79	87	-	5.52809	5.35e-05	0.18	GATGCTCT
8-AAGGATGCTC	STREME-8	20211207_212124__46481152__91::al__sknsh__0	52	62	+	9.87879	7.17e-05	0.119	GAAGATGCTA
6-KATGASTCATM	STREME-6	20211207_212124__46481152__91::al__sknsh__0	116	127	+	11.2063	9.42e-05	0.154	CATTACTCACC
19-AAGATGCTAW	STREME-19	20211207_212124__46481152__91::al__sknsh__0	53	63	+	14.7571	7.12e-06	0.117	AAGATGCTAG
19-AAGATGCTAW	STREME-19	20211207_212124__46481152__91::al__sknsh__0	79	89	-	12.5571	3.76e-05	0.132	ATGATGCTCT
2-GCHGTGATTTAY	STREME-2	20211207_212124__46481152__91::al__sknsh__0	87	99	-	14.2459	1.04e-05	0.0229	GCACTGATTCAT
14-GATGCCAAS	STREME-14	20211207_212124__46481152__91::al__sknsh__0	185	194	+	10.0143	8.5e-05	0.123	CATGCCCAG
6-KATGASTCATM	STREME-6	20211207_212124__46481152__91::al__sknsh__0	127	138	+	12.6349	2.93e-05	0.114	GTTGAGTCATC
31-ATTCCTTAAGA	STREME-31	20211207_212124__46481152__91::al__sknsh__0	67	78	+	12.3684	2.06e-05	0.243	ACTTCTTAAGA
8-AAGGATGCTC	STREME-8	20211207_212124__46481152__91::al__sknsh__0	60	70	-	11.0303	4.57e-05	0.0962	AGTGATGCTA
28-AGCCGTCGR	STREME-28	20211207_212124__46481152__91::al__sknsh__0	45	54	+	11.1184	7.26e-05	0.199	TGACGTCGA
31-ATTCCTTAAGA	STREME-31	20211207_212124__46481152__91::al__sknsh__0	149	160	-	18.0	6.74e-07	0.0442	ATTCCTTAAGG
6-KATGASTCATM	STREME-6	20211207_212124__46481152__91::al__sknsh__0	116	127	-	11.2063	9.42e-05	0.154	GGTGAGTAATG
7-CCGTCGARG	STREME-7	20211207_212124__46481152__91::al__sknsh__0	47	56	+	11.5303	3.42e-05	0.106	ACGTCGAAG
78-CATTCCATGCCA	STREME-78	20211207_212124__46481152__920::al__sknsh__0	39	51	-	11.9394	2.72e-05	0.0289	AATACCATGCCA
9-ATGCCAGGCDR	STREME-9	20211207_212124__46481152__920::al__sknsh__0	52	63	-	2.07576	7.41e-05	0.111	ATGCCTGGCAT
62-CCCCDCCCCCMCC	STREME-62	20211207_212124__46481152__920::al__sknsh__0	82	95	+	9.72368	7.34e-05	0.226	CCACACCCAGTGC
15-CTAWAAATAGMH	STREME-15	20211207_212124__46481152__920::al__sknsh__0	137	149	+	13.9155	8.85e-06	0.11	CTAAAAATAGGA
31-ATTCCTTAAGA	STREME-31	20211207_212124__46481152__920::al__sknsh__0	157	168	+	11.6053	2.92e-05	0.271	ATTCCTTGGGC
9-ATGCCAGGCDR	STREME-9	20211207_212124__46481152__920::al__sknsh__0	34	45	-	14.0909	1.2e-05	0.0301	ATGCCAGGGCA
7-CCGTCGARG	STREME-7	20211207_212124__46481152__920::al__sknsh__0	5	14	+	11.8333	3.09e-05	0.101	CCGTCGAAT
61-CCCKGGCAC	STREME-61	20211207_212124__46481152__920::al__sknsh__0	36	45	+	7.78652	6.77e-05	0.183	CCCTGGCAT
8-AAGGATGCTC	STREME-8	20211207_212124__46481152__920::al__sknsh__0	14	24	-	12.6667	2.51e-05	0.0712	AGTGATGCTC
78-CATTCCATGCCA	STREME-78	20211207_212124__46481152__920::al__sknsh__0	34	46	-	7.26667	6.41e-05	0.0469	CATGCCAGGGCA
19-AAGATGCTAW	STREME-19	20211207_212124__46481152__920::al__sknsh__0	190	200	-	12.1143	5.13e-05	0.141	ATGATGCTGA
14-GATGCCAAS	STREME-14	20211207_212124__46481152__920::al__sknsh__0	51	60	+	14.0857	1.88e-05	0.0573	GATGCCAGG
33-RCCACRCCC	STREME-33	20211207_212124__46481152__920::al__sknsh__0	81	90	+	16.3947	6.78e-06	0.107	ACCACACCC
28-AGCCGTCGR	STREME-28	20211207_212124__46481152__920::al__sknsh__0	3	12	+	14.2237	1.78e-05	0.0907	TGCCGTCGA
25-CGTCGAAGAA	STREME-25	20211207_212124__46481152__920::al__sknsh__0	6	16	+	13.1974	1.97e-05	0.128	CGTCGAATGA
14-GATGCCAAS	STREME-14	20211207_212124__46481152__920::al__sknsh__0	37	46	-	10.3571	7.9e-05	0.117	CATGCCAGG
44-GATGCTCR	STREME-44	20211207_212124__46481152__920::al__sknsh__0	13	21	-	15.382	1.47e-05	0.136	GATGCTCA
9-ATGCCAGGCDR	STREME-9	20211207_212124__46481152__920::al__sknsh__0	52	63	+	16.6515	2.45e-06	0.0148	ATGCCAGGCAT
12-YGGGAAWTTCCCR	STREME-12	20211207_212124__46481152__921::al__sknsh__0	106	119	-	7.98485	4.16e-05	0.085	TTGGGAATGCCAG
7-CCGTCGARG	STREME-7	20211207_212124__46481152__921::al__sknsh__0	159	168	-	16.3788	4.95e-06	0.0404	CCGTCGAAG
12-YGGGAAWTTCCCR	STREME-12	20211207_212124__46481152__921::al__sknsh__0	106	119	+	7.98485	4.16e-05	0.085	CTGGCATTCCCAA
14-GATGCCAAS	STREME-14	20211207_212124__46481152__921::al__sknsh__0	69	78	+	14.0857	1.88e-05	0.0573	GATGCCAGG
7-CCGTCGARG	STREME-7	20211207_212124__46481152__921::al__sknsh__0	158	167	+	9.0303	9.45e-05	0.18	CCTTCGACG
42-TCCTTGAAGA	STREME-42	20211207_212124__46481152__921::al__sknsh__0	172	182	+	12.2805	1.78e-05	0.23	TTCTTGGAGA
19-AAGATGCTAW	STREME-19	20211207_212124__46481152__921::al__sknsh__0	67	77	+	10.8571	8.3e-05	0.154	AAGATGCCAG
14-GATGCCAAS	STREME-14	20211207_212124__46481152__921::al__sknsh__0	105	114	-	9.81429	9.88e-05	0.136	AATGCCAGC
25-CGTCGAAGAA	STREME-25	20211207_212124__46481152__921::al__sknsh__0	157	167	-	14.0395	1.02e-05	0.0935	CGTCGAAGGC
61-CCCKGGCAC	STREME-61	20211207_212124__46481152__921::al__sknsh__0	41	50	+	7.78652	6.77e-05	0.183	CCCTGGCAA
9-ATGCCAGGCDR	STREME-9	20211207_212124__46481152__921::al__sknsh__0	70	81	+	15.1061	7.42e-06	0.0251	ATGCCAGGAAG
15-CTAWAAATAGMH	STREME-15	20211207_212124__46481152__922::al__sknsh__0	23	35	-	11.2817	3.84e-05	0.248	CTATTATTAGAT
8-AAGGATGCTC	STREME-8	20211207_212124__46481152__922::al__sknsh__0	177	187	-	13.1061	2.1e-05	0.0665	AATGATGCTG
19-AAGATGCTAW	STREME-19	20211207_212124__46481152__922::al__sknsh__0	176	186	-	12.1143	5.13e-05	0.141	ATGATGCTGA
46-ACCTGGCAC	STREME-46	20211207_212124__46481152__922::al__sknsh__0	154	163	+	11.9818	8.03e-05	0.196	AACTGGCAC
36-GCACAGATTKSA	STREME-36	20211207_212124__46481152__922::al__sknsh__0	4	16	+	3.39326	8.61e-05	0.342	GCTGAGATTGGT
9-ATGCCAGGCDR	STREME-9	20211207_212124__46481152__922::al__sknsh__0	52	63	+	3.48485	3.39e-05	0.0619	ATGCCAGCCAG
30-AGGTGTGAAV	STREME-30	20211207_212124__46481152__922::al__sknsh__0	103	113	+	5.5	7.66e-05	0.227	AGGTGTCAAA
61-CCCKGGCAC	STREME-61	20211207_212124__46481152__922::al__sknsh__0	164	173	-	7.78652	6.77e-05	0.183	CCCTGGCAT
14-GATGCCAAS	STREME-14	20211207_212124__46481152__922::al__sknsh__0	51	60	+	10.8429	6.35e-05	0.117	CATGCCAGC
15-CTAWAAATAGMH	STREME-15	20211207_212124__46481152__922::al__sknsh__0	25	37	+	15.0845	5.14e-06	0.0841	CTAATAATAGAA
9-ATGCCAGGCDR	STREME-9	20211207_212124__46481152__922::al__sknsh__0	164	175	+	14.4545	1.03e-05	0.0292	ATGCCAGGGGC
2-GCHGTGATTTAY	STREME-2	20211207_212124__46481152__922::al__sknsh__0	4	16	+	13.2131	1.67e-05	0.031	GCTGAGATTGGT
28-AGCCGTCGR	STREME-28	20211207_212124__46481152__922::al__sknsh__0	145	154	+	12.7895	3.1e-05	0.121	AGACGTCGG
10-SAGCTGTCAA	STREME-10	20211207_212124__46481152__922::al__sknsh__0	102	112	+	15.7273	3.83e-06	0.0206	GAGGTGTCAA
14-GATGCCAAS	STREME-14	20211207_212124__46481152__923::al__sknsh__0	115	124	-	10.9857	6.08e-05	0.115	AATGCCAAG
56-GATGCATCCC	STREME-56	20211207_212124__46481152__923::al__sknsh__0	42	52	+	16.6463	1.65e-06	0.0821	GATGCATCAC
12-YGGGAAWTTCCCR	STREME-12	20211207_212124__46481152__923::al__sknsh__0	13	26	-	15.8939	3.75e-06	0.0152	GAGGAAATTCCCA
9-ATGCCAGGCDR	STREME-9	20211207_212124__46481152__923::al__sknsh__0	175	186	+	17.2727	1.4e-06	0.0138	GTGCCAGGCTG
12-YGGGAAWTTCCCR	STREME-12	20211207_212124__46481152__923::al__sknsh__0	13	26	+	15.8939	3.75e-06	0.0152	TGGGAATTTCCTC
7-CCGTCGARG	STREME-7	20211207_212124__46481152__923::al__sknsh__0	121	130	-	11.8333	3.09e-05	0.101	CCGTCGAAT
46-ACCTGGCAC	STREME-46	20211207_212124__46481152__923::al__sknsh__0	175	184	-	12.4788	1.61e-05	0.104	GCCTGGCAC
5-ACACCTGTC	STREME-5	20211207_212124__46481152__923::al__sknsh__0	87	96	-	9.0	9.31e-05	0.093	GCAGCCGTC
9-ATGCCAGGCDR	STREME-9	20211207_212124__46481152__923::al__sknsh__0	151	162	-	2.07576	7.41e-05	0.111	ATGCCTGGCAT
53-GTTGGCAC	STREME-53	20211207_212124__46481152__923::al__sknsh__0	5	13	-	15.5333	1.21e-05	0.24	GTTGGCAC
61-CCCKGGCAC	STREME-61	20211207_212124__46481152__923::al__sknsh__0	175	184	-	7.96629	2.96e-05	0.183	GCCTGGCAC
31-ATTCCTTAAGA	STREME-31	20211207_212124__46481152__923::al__sknsh__0	19	30	+	12.3553	2.09e-05	0.244	TTTCCTCAAGA
14-GATGCCAAS	STREME-14	20211207_212124__46481152__923::al__sknsh__0	187	196	+	16.2286	3.31e-06	0.0573	GATGCCAAC
9-ATGCCAGGCDR	STREME-9	20211207_212124__46481152__923::al__sknsh__0	151	162	+	16.6515	2.45e-06	0.0148	ATGCCAGGCAT
56-GATGCATCCC	STREME-56	20211207_212124__46481152__923::al__sknsh__0	40	50	-	16.6463	1.65e-06	0.0821	GATGCATCAC
42-TCCTTGAAGA	STREME-42	20211207_212124__46481152__923::al__sknsh__0	21	31	-	12.0488	2.22e-05	0.251	TTCTTGAGGA
28-AGCCGTCGR	STREME-28	20211207_212124__46481152__923::al__sknsh__0	85	94	-	15.8947	4.95e-06	0.0583	AGCCGTCGG
9-ATGCCAGGCDR	STREME-9	20211207_212124__46481152__923::al__sknsh__0	167	178	+	2.36364	6.48e-05	0.104	ATGCCAGTGTG
25-CGTCGAAGAA	STREME-25	20211207_212124__46481152__923::al__sknsh__0	119	129	-	11.5526	5.41e-05	0.194	CGTCGAATGC
25-CGTCGAAGAA	STREME-25	20211207_212124__46481152__923::al__sknsh__0	81	91	-	11.3684	5.87e-05	0.201	CGTCGGACAA
28-AGCCGTCGR	STREME-28	20211207_212124__46481152__923::al__sknsh__0	123	132	-	12.9605	2.82e-05	0.114	GGCCGTCGA
8-AAGGATGCTC	STREME-8	20211207_212124__46481152__924::al__sknsh__0	158	168	+	13.3485	1.54e-05	0.0541	AGGGATGCCC
33-RCCACRCCC	STREME-33	20211207_212124__46481152__924::al__sknsh__0	107	116	-	4.82895	5.22e-05	0.253	GCCTCACCC
14-GATGCCAAS	STREME-14	20211207_212124__46481152__924::al__sknsh__0	19	28	+	14.4429	1.34e-05	0.0573	GATGCCAAT
25-CGTCGAAGAA	STREME-25	20211207_212124__46481152__924::al__sknsh__0	139	149	+	13.1974	1.97e-05	0.128	CGTCGAATGA
6-KATGASTCATM	STREME-6	20211207_212124__46481152__924::al__sknsh__0	60	71	+	11.1587	9.66e-05	0.154	GATGAATCACA
19-AAGATGCTAW	STREME-19	20211207_212124__46481152__924::al__sknsh__0	188	198	+	11.3571	6.54e-05	0.149	AGGATGCTTG
9-ATGCCAGGCDR	STREME-9	20211207_212124__46481152__924::al__sknsh__0	12	23	+	1.62121	9.72e-05	0.132	ATGCCCGGATG
44-GATGCTCR	STREME-44	20211207_212124__46481152__924::al__sknsh__0	146	154	-	15.382	1.47e-05	0.136	GATGCTCA
8-AAGGATGCTC	STREME-8	20211207_212124__46481152__924::al__sknsh__0	187	197	+	15.3939	6.27e-06	0.0368	AAGGATGCTT
2-GCHGTGATTTAY	STREME-2	20211207_212124__46481152__924::al__sknsh__0	92	104	+	9.62295	6.47e-05	0.0773	GAAGTGATTTTT
18-CKTAAGACGTM	STREME-18	20211207_212124__46481152__924::al__sknsh__0	132	143	+	11.7286	2.96e-05	0.249	GCCAAGACGTC
6-KATGASTCATM	STREME-6	20211207_212124__46481152__924::al__sknsh__0	60	71	-	11.1587	9.66e-05	0.154	TGTGATTCATC
78-CATTCCATGCCA	STREME-78	20211207_212124__46481152__924::al__sknsh__0	3	15	-	11.6606	3.63e-05	0.0289	CATTTTATGCCA
74-AGCATCCT	STREME-74	20211207_212124__46481152__924::al__sknsh__0	188	196	-	15.2242	1.47e-05	0.067	AGCATCCT
28-AGCCGTCGR	STREME-28	20211207_212124__46481152__924::al__sknsh__0	136	145	+	13.0789	2.33e-05	0.106	AGACGTCGA
19-AAGATGCTAW	STREME-19	20211207_212124__46481152__924::al__sknsh__0	146	156	-	15.0571	4.91e-06	0.117	AAGATGCTCA
9-ATGCCAGGCDR	STREME-9	20211207_212124__46481152__925::al__sknsh__0	150	161	-	16.5152	2.7e-06	0.0156	ATGCCAGGGGG
8-AAGGATGCTC	STREME-8	20211207_212124__46481152__925::al__sknsh__0	21	31	+	13.3485	1.54e-05	0.0541	AGGGATGCCC
6-KATGASTCATM	STREME-6	20211207_212124__46481152__925::al__sknsh__0	82	93	+	15.5238	4.99e-07	0.065	GATGACTCATC
46-ACCTGGCAC	STREME-46	20211207_212124__46481152__925::al__sknsh__0	91	100	+	12.2667	2.43e-05	0.133	TCCTGGCAC
45-AATAGAATGGAATG	STREME-45	20211207_212124__46481152__925::al__sknsh__0	109	123	-	18.3659	2.57e-07	0.00189	ACCAGAATGGAATG
9-ATGCCAGGCDR	STREME-9	20211207_212124__46481152__925::al__sknsh__0	89	100	-	14.1364	1.19e-05	0.0301	GTGCCAGGATG
75-RGATGCGCATCY	STREME-75	20211207_212124__46481152__925::al__sknsh__0	169	181	+	12.6633	4.26e-06	0.0851	GGATGCACATCC
61-CCCKGGCAC	STREME-61	20211207_212124__46481152__925::al__sknsh__0	91	100	+	7.78652	6.77e-05	0.183	TCCTGGCAC
75-RGATGCGCATCY	STREME-75	20211207_212124__46481152__925::al__sknsh__0	169	181	-	12.6633	4.26e-06	0.0851	GGATGTGCATCC
48-AAAGGAATGGAAT	STREME-48	20211207_212124__46481152__925::al__sknsh__0	110	123	-	6.64634	5.22e-05	0.0465	ACCAGAATGGAAT
14-GATGCCAAS	STREME-14	20211207_212124__46481152__925::al__sknsh__0	158	167	+	10.3571	7.9e-05	0.117	CATGCCAGG
69-CATTCCATTCGAGTC	STREME-69	20211207_212124__46481152__925::al__sknsh__0	109	124	+	3.02247	1.96e-05	0.027	CATTCCATTCTGGTG
55-ATGASTCAT	STREME-55	20211207_212124__46481152__925::al__sknsh__0	83	92	+	15.494	9.82e-06	0.123	ATGACTCAT
9-ATGCCAGGCDR	STREME-9	20211207_212124__46481152__925::al__sknsh__0	99	110	-	14.1364	1.19e-05	0.0301	GTGCCAGGATG
14-GATGCCAAS	STREME-14	20211207_212124__46481152__925::al__sknsh__0	153	162	-	10.3571	7.9e-05	0.117	CATGCCAGG
61-CCCKGGCAC	STREME-61	20211207_212124__46481152__925::al__sknsh__0	101	110	+	7.78652	6.77e-05	0.183	TCCTGGCAC
78-CATTCCATGCCA	STREME-78	20211207_212124__46481152__925::al__sknsh__0	155	167	-	7.26667	6.41e-05	0.0469	CCTGGCATGCCA
14-GATGCCAAS	STREME-14	20211207_212124__46481152__925::al__sknsh__0	24	33	+	12.0857	3.59e-05	0.0824	GATGCCCGG
46-ACCTGGCAC	STREME-46	20211207_212124__46481152__925::al__sknsh__0	159	168	-	11.9818	8.03e-05	0.196	ACCTGGCAT
75-RGATGCGCATCY	STREME-75	20211207_212124__46481152__925::al__sknsh__0	63	75	-	12.6837	3.89e-06	0.0851	GAATGCGCATCC
6-KATGASTCATM	STREME-6	20211207_212124__46481152__925::al__sknsh__0	82	93	-	15.5238	4.99e-07	0.065	GATGAGTCATC
8-AAGGATGCTC	STREME-8	20211207_212124__46481152__925::al__sknsh__0	35	45	+	15.5303	5.16e-06	0.0343	AAGGATGCCC
55-ATGASTCAT	STREME-55	20211207_212124__46481152__925::al__sknsh__0	83	92	-	15.494	9.82e-06	0.123	ATGAGTCAT
7-CCGTCGARG	STREME-7	20211207_212124__46481152__925::al__sknsh__0	0	9	-	10.4697	5.74e-05	0.143	CCCTCGAGG
14-GATGCCAAS	STREME-14	20211207_212124__46481152__925::al__sknsh__0	38	47	+	13.7429	2.15e-05	0.0613	GATGCCCAG
40-CACTCCCACCAG	STREME-40	20211207_212124__46481152__925::al__sknsh__0	70	82	+	13.9326	2.89e-06	0.228	CATTCCTACCAG
8-AAGGATGCTC	STREME-8	20211207_212124__46481152__925::al__sknsh__0	184	194	-	10.5152	5.77e-05	0.108	ACGGATGCCC
61-CCCKGGCAC	STREME-61	20211207_212124__46481152__925::al__sknsh__0	152	161	+	7.78652	6.77e-05	0.183	CCCTGGCAT
78-CATTCCATGCCA	STREME-78	20211207_212124__46481152__925::al__sknsh__0	153	165	+	7.26667	6.41e-05	0.0469	CCTGGCATGCCA
46-ACCTGGCAC	STREME-46	20211207_212124__46481152__925::al__sknsh__0	101	110	+	12.2667	2.43e-05	0.133	TCCTGGCAC
9-ATGCCAGGCDR	STREME-9	20211207_212124__46481152__925::al__sknsh__0	159	170	+	16.8485	2.24e-06	0.0148	ATGCCAGGTTG
14-GATGCCAAS	STREME-14	20211207_212124__46481152__925::al__sknsh__0	182	191	-	13.7429	2.15e-05	0.0613	GATGCCCAG
8-AAGGATGCTC	STREME-8	20211207_212124__46481152__925::al__sknsh__0	6	16	-	13.3485	1.54e-05	0.0541	AGGGATGCCC
75-RGATGCGCATCY	STREME-75	20211207_212124__46481152__925::al__sknsh__0	63	75	+	12.6837	3.89e-06	0.0851	GGATGCGCATTC
8-AAGGATGCTC	STREME-8	20211207_212124__46481152__926::al__sknsh__0	170	180	+	13.8939	1.34e-05	0.0493	AAGGATGCCA
56-GATGCATCCC	STREME-56	20211207_212124__46481152__926::al__sknsh__0	101	111	-	8.14634	8.47e-05	0.385	GATGCATATG
8-AAGGATGCTC	STREME-8	20211207_212124__46481152__926::al__sknsh__0	185	195	-	13.8939	1.34e-05	0.0493	AAGGATGCCA
61-CCCKGGCAC	STREME-61	20211207_212124__46481152__926::al__sknsh__0	16	25	+	18.1124	2.23e-06	0.0694	CCCTGGCAC
76-GGCTGGAGTGCAGTG	STREME-76	20211207_212124__46481152__926::al__sknsh__0	70	85	-	2.65169	6.23e-05	0.0815	TGCTGGAACGGGATG
46-ACCTGGCAC	STREME-46	20211207_212124__46481152__926::al__sknsh__0	48	57	+	12.4788	1.61e-05	0.104	CCCTGGCAC
6-KATGASTCATM	STREME-6	20211207_212124__46481152__926::al__sknsh__0	94	105	-	11.127	9.84e-05	0.155	TATGACTAATA
14-GATGCCAAS	STREME-14	20211207_212124__46481152__926::al__sknsh__0	173	182	+	14.0857	1.88e-05	0.0573	GATGCCAGG
61-CCCKGGCAC	STREME-61	20211207_212124__46481152__926::al__sknsh__0	48	57	+	18.1124	2.23e-06	0.0694	CCCTGGCAC
9-ATGCCAGGCDR	STREME-9	20211207_212124__46481152__926::al__sknsh__0	14	25	-	12.697	1.74e-05	0.0378	GTGCCAGGGAT
46-ACCTGGCAC	STREME-46	20211207_212124__46481152__926::al__sknsh__0	16	25	+	12.4788	1.61e-05	0.104	CCCTGGCAC
46-ACCTGGCAC	STREME-46	20211207_212124__46481152__926::al__sknsh__0	0	9	+	11.9818	8.03e-05	0.196	ACCTGGCAT
9-ATGCCAGGCDR	STREME-9	20211207_212124__46481152__926::al__sknsh__0	174	185	+	12.5758	1.79e-05	0.0383	ATGCCAGGTCC
53-GTTGGCAC	STREME-53	20211207_212124__46481152__926::al__sknsh__0	151	159	+	10.4242	7.14e-05	0.415	GCTGGCAC
65-GATTGGAATGGA	STREME-65	20211207_212124__46481152__926::al__sknsh__0	122	134	+	4.04082	7.51e-05	0.0706	GATTGGAATGCC
46-ACCTGGCAC	STREME-46	20211207_212124__46481152__926::al__sknsh__0	174	183	-	11.9818	8.03e-05	0.196	ACCTGGCAT
6-KATGASTCATM	STREME-6	20211207_212124__46481152__926::al__sknsh__0	94	105	+	11.127	9.84e-05	0.155	TATTAGTCATA
14-GATGCCAAS	STREME-14	20211207_212124__46481152__926::al__sknsh__0	183	192	-	14.0857	1.88e-05	0.0573	GATGCCAGG
9-ATGCCAGGCDR	STREME-9	20211207_212124__46481152__926::al__sknsh__0	46	57	-	12.697	1.74e-05	0.0378	GTGCCAGGGAT
9-ATGCCAGGCDR	STREME-9	20211207_212124__46481152__926::al__sknsh__0	180	191	-	11.8182	2.02e-05	0.0411	ATGCCAGGACC
2-GCHGTGATTTAY	STREME-2	20211207_212124__46481152__927::al__sknsh__0	99	111	+	17.4426	8.98e-07	0.0086	GCCGTGATTTAA
25-CGTCGAAGAA	STREME-25	20211207_212124__46481152__927::al__sknsh__0	174	184	-	11.9342	4.19e-05	0.18	CGTCGAATGT
7-CCGTCGARG	STREME-7	20211207_212124__46481152__927::al__sknsh__0	176	185	-	11.8333	3.09e-05	0.101	CCGTCGAAT
19-AAGATGCTAW	STREME-19	20211207_212124__46481152__927::al__sknsh__0	84	94	+	14.5857	1.04e-05	0.117	AGGATGCTAA
42-TCCTTGAAGA	STREME-42	20211207_212124__46481152__927::al__sknsh__0	46	56	-	11.122	3.73e-05	0.321	TCCTTGGGGA
18-CKTAAGACGTM	STREME-18	20211207_212124__46481152__927::al__sknsh__0	56	67	+	14.1857	8.5e-06	0.135	TGTAAGACGTC
74-AGCATCCT	STREME-74	20211207_212124__46481152__927::al__sknsh__0	84	92	-	15.2242	1.47e-05	0.067	AGCATCCT
2-GCHGTGATTTAY	STREME-2	20211207_212124__46481152__927::al__sknsh__0	107	119	-	15.0492	6.49e-06	0.0177	GCTGAGATTTAA
44-GATGCTCR	STREME-44	20211207_212124__46481152__927::al__sknsh__0	161	169	+	15.382	1.47e-05	0.136	GATGCTCA
19-AAGATGCTAW	STREME-19	20211207_212124__46481152__927::al__sknsh__0	159	169	+	15.0571	4.91e-06	0.117	AAGATGCTCA
12-YGGGAAWTTCCCR	STREME-12	20211207_212124__46481152__927::al__sknsh__0	38	51	+	19.0455	1.95e-07	0.00525	CGGGAATTTCCCC
28-AGCCGTCGR	STREME-28	20211207_212124__46481152__927::al__sknsh__0	178	187	-	16.1842	2.72e-06	0.0381	AGCCGTCGA
12-YGGGAAWTTCCCR	STREME-12	20211207_212124__46481152__927::al__sknsh__0	38	51	-	19.0455	1.95e-07	0.00525	GGGGAAATTCCCG
60-GGGTAACTTCCTGAY	STREME-60	20211207_212124__46481152__927::al__sknsh__0	36	51	-	4.24242	5.28e-05	0.709	GGGGAAATTCCCGAC
80-AATCACDGC	STREME-80	20211207_212124__46481152__927::al__sknsh__0	99	108	-	16.3371	3.31e-06	0.0267	AATCACGGC
38-GCTGTCAA	STREME-38	20211207_212124__46481152__928::al__sknsh__0	162	170	+	15.2485	1.47e-05	0.0566	GCTGTCAA
9-ATGCCAGGCDR	STREME-9	20211207_212124__46481152__928::al__sknsh__0	22	33	+	19.2273	1.68e-07	0.00613	ATGCCAGGCTG
42-TCCTTGAAGA	STREME-42	20211207_212124__46481152__928::al__sknsh__0	77	87	+	11.0366	4.18e-05	0.337	TCCTTTAAGA
78-CATTCCATGCCA	STREME-78	20211207_212124__46481152__928::al__sknsh__0	182	194	+	7.26667	6.41e-05	0.0469	CATTGCCCGCCA
44-GATGCTCR	STREME-44	20211207_212124__46481152__928::al__sknsh__0	145	153	-	15.382	1.47e-05	0.136	GATGCTCA
12-YGGGAAWTTCCCR	STREME-12	20211207_212124__46481152__928::al__sknsh__0	48	61	-	3.80303	7.25e-05	0.121	ACGGCATTGCCAA
8-AAGGATGCTC	STREME-8	20211207_212124__46481152__928::al__sknsh__0	146	156	-	18.0909	9.09e-07	0.0172	AAGGATGCTC
44-GATGCTCR	STREME-44	20211207_212124__46481152__928::al__sknsh__0	171	179	+	14.8764	2.67e-05	0.167	GATGCTCG
11-WTTTCCCGCCAAWW	STREME-11	20211207_212124__46481152__928::al__sknsh__0	183	197	+	10.8182	3.17e-05	0.0948	ATTGCCCGCCAGAG
14-GATGCCAAS	STREME-14	20211207_212124__46481152__928::al__sknsh__0	106	115	+	16.2286	3.31e-06	0.0573	GATGCCAAC
80-AATCACDGC	STREME-80	20211207_212124__46481152__928::al__sknsh__0	133	142	+	15.8989	1.14e-05	0.0287	AATCACAGC
19-AAGATGCTAW	STREME-19	20211207_212124__46481152__928::al__sknsh__0	169	179	+	12.1429	5.02e-05	0.141	AGGATGCTCG
36-GCACAGATTKSA	STREME-36	20211207_212124__46481152__928::al__sknsh__0	6	18	+	3.22472	8.96e-05	0.345	AACCAGATTTCA
12-YGGGAAWTTCCCR	STREME-12	20211207_212124__46481152__928::al__sknsh__0	48	61	+	3.80303	7.25e-05	0.121	TTGGCAATGCCGT
18-CKTAAGACGTM	STREME-18	20211207_212124__46481152__928::al__sknsh__0	119	130	+	9.91429	6.96e-05	0.365	GGTAATACGTC
74-AGCATCCT	STREME-74	20211207_212124__46481152__928::al__sknsh__0	169	177	-	15.2242	1.47e-05	0.067	AGCATCCT
74-AGCATCCT	STREME-74	20211207_212124__46481152__928::al__sknsh__0	147	155	+	15.2242	1.47e-05	0.067	AGCATCCT
2-GCHGTGATTTAY	STREME-2	20211207_212124__46481152__928::al__sknsh__0	130	142	-	16.5082	2.26e-06	0.0105	GCTGTGATTTGT
10-SAGCTGTCAA	STREME-10	20211207_212124__46481152__928::al__sknsh__0	160	170	+	13.5455	1.41e-05	0.0387	GGGCTGTCAA
19-AAGATGCTAW	STREME-19	20211207_212124__46481152__928::al__sknsh__0	145	155	-	13.5143	2.19e-05	0.117	AGGATGCTCA
8-AAGGATGCTC	STREME-8	20211207_212124__46481152__928::al__sknsh__0	168	178	+	18.0909	9.09e-07	0.0172	AAGGATGCTC
14-GATGCCAAS	STREME-14	20211207_212124__46481152__928::al__sknsh__0	21	30	+	14.0857	1.88e-05	0.0573	GATGCCAGG
23-GGCGGGAA	STREME-23	20211207_212124__46481152__928::al__sknsh__0	185	193	-	5.46067	8.55e-05	0.197	GGCGGGCA
23-GGCGGGAA	STREME-23	20211207_212124__46481152__929::al__sknsh__0	30	38	-	14.1461	1.98e-05	0.0864	CGCGGGAA
16-TTCCTAGAAA	STREME-16	20211207_212124__46481152__929::al__sknsh__0	152	162	-	10.3816	5.95e-05	0.255	TTCCTCGAAG
80-AATCACDGC	STREME-80	20211207_212124__46481152__929::al__sknsh__0	114	123	+	16.0899	7.34e-06	0.0267	AATCACTGC
14-GATGCCAAS	STREME-14	20211207_212124__46481152__929::al__sknsh__0	14	23	+	14.4429	1.34e-05	0.0573	GATGCCAAT
25-CGTCGAAGAA	STREME-25	20211207_212124__46481152__929::al__sknsh__0	150	160	-	12.2895	3.49e-05	0.166	CCTCGAAGAA
66-GCACGTGC	STREME-66	20211207_212124__46481152__929::al__sknsh__0	3	11	+	10.4788	6.22e-05	0.285	GCTCGTGC
29-ATTTCCGGC	STREME-29	20211207_212124__46481152__929::al__sknsh__0	48	57	-	12.7439	2.94e-05	0.213	ATTTCCGAC
12-YGGGAAWTTCCCR	STREME-12	20211207_212124__46481152__929::al__sknsh__0	156	169	-	10.4697	2.87e-05	0.0625	AAGGAATTTCCTC
12-YGGGAAWTTCCCR	STREME-12	20211207_212124__46481152__929::al__sknsh__0	156	169	+	10.4697	2.87e-05	0.0625	GAGGAAATTCCTT
2-GCHGTGATTTAY	STREME-2	20211207_212124__46481152__929::al__sknsh__0	111	123	-	18.6557	8.34e-08	0.00594	GCAGTGATTTAT
12-YGGGAAWTTCCCR	STREME-12	20211207_212124__46481152__929::al__sknsh__0	49	62	+	10.803	2.73e-05	0.06	TCGGAAATGCCAA
14-GATGCCAAS	STREME-14	20211207_212124__46481152__929::al__sknsh__0	66	75	+	10.9857	6.08e-05	0.115	AATGCCAAG
44-GATGCTCR	STREME-44	20211207_212124__46481152__929::al__sknsh__0	0	8	+	14.8764	2.67e-05	0.167	GATGCTCG
66-GCACGTGC	STREME-66	20211207_212124__46481152__929::al__sknsh__0	3	11	-	10.4788	6.22e-05	0.285	GCACGAGC
75-RGATGCGCATCY	STREME-75	20211207_212124__46481152__929::al__sknsh__0	128	140	+	5.10204	5.41e-05	0.271	TCATGCACATCC
56-GATGCATCCC	STREME-56	20211207_212124__46481152__929::al__sknsh__0	174	184	-	16.5732	2.56e-06	0.0821	GATGCATCCT
25-CGTCGAAGAA	STREME-25	20211207_212124__46481152__929::al__sknsh__0	152	162	+	12.3947	3.25e-05	0.161	CTTCGAGGAA
69-CATTCCATTCGAGTC	STREME-69	20211207_212124__46481152__929::al__sknsh__0	14	29	-	8.46067	4.11e-06	0.0115	CAGTCCATTGGCATC
75-RGATGCGCATCY	STREME-75	20211207_212124__46481152__929::al__sknsh__0	128	140	-	5.10204	5.41e-05	0.271	GGATGTGCATGA
56-GATGCATCCC	STREME-56	20211207_212124__46481152__929::al__sknsh__0	176	186	+	16.5732	2.56e-06	0.0821	GATGCATCCT
29-ATTTCCGGC	STREME-29	20211207_212124__46481152__929::al__sknsh__0	104	113	-	15.0488	7.34e-06	0.137	ATTTCCGGT
42-TCCTTGAAGA	STREME-42	20211207_212124__46481152__929::al__sknsh__0	151	161	-	14.2683	7.19e-06	0.149	TCCTCGAAGA
12-YGGGAAWTTCCCR	STREME-12	20211207_212124__46481152__929::al__sknsh__0	49	62	-	10.803	2.73e-05	0.06	TTGGCATTTCCGA
55-ATGASTCAT	STREME-55	20211207_212124__46481152__92::al__sknsh__0	50	59	-	11.4458	7.01e-05	0.224	ATGCGTCAT
14-GATGCCAAS	STREME-14	20211207_212124__46481152__92::al__sknsh__0	35	44	-	10.3571	7.9e-05	0.117	CATGCCAGG
78-CATTCCATGCCA	STREME-78	20211207_212124__46481152__92::al__sknsh__0	37	49	-	7.26667	6.41e-05	0.0469	CCTGGCATGCCA
74-AGCATCCT	STREME-74	20211207_212124__46481152__92::al__sknsh__0	110	118	+	15.2242	1.47e-05	0.067	AGCATCCT
9-ATGCCAGGCDR	STREME-9	20211207_212124__46481152__92::al__sknsh__0	41	52	+	16.6515	2.45e-06	0.0148	ATGCCAGGCAT
78-CATTCCATGCCA	STREME-78	20211207_212124__46481152__92::al__sknsh__0	35	47	+	7.26667	6.41e-05	0.0469	CCTGGCATGCCA
75-RGATGCGCATCY	STREME-75	20211207_212124__46481152__92::al__sknsh__0	15	27	+	12.8061	3.61e-06	0.0851	GGATGCCCATCC
75-RGATGCGCATCY	STREME-75	20211207_212124__46481152__92::al__sknsh__0	105	117	-	5.10204	5.41e-05	0.271	GGATGCTCATGA
75-RGATGCGCATCY	STREME-75	20211207_212124__46481152__92::al__sknsh__0	15	27	-	12.8061	3.61e-06	0.0851	GGATGGGCATCC
6-KATGASTCATM	STREME-6	20211207_212124__46481152__92::al__sknsh__0	99	110	+	13.3968	1.2e-05	0.0966	CATGAGTCATG
77-AATGGAATCAACH	STREME-77	20211207_212124__46481152__92::al__sknsh__0	118	131	-	12.5843	4.84e-06	0.0634	AATGGCATCAAGA
8-AAGGATGCTC	STREME-8	20211207_212124__46481152__92::al__sknsh__0	109	119	-	18.0909	9.09e-07	0.0172	AAGGATGCTC
14-GATGCCAAS	STREME-14	20211207_212124__46481152__92::al__sknsh__0	40	49	+	10.3571	7.9e-05	0.117	CATGCCAGG
55-ATGASTCAT	STREME-55	20211207_212124__46481152__92::al__sknsh__0	100	109	+	15.494	9.82e-06	0.123	ATGAGTCAT
55-ATGASTCAT	STREME-55	20211207_212124__46481152__92::al__sknsh__0	50	59	+	11.4458	7.01e-05	0.224	ATGACGCAT
56-GATGCATCCC	STREME-56	20211207_212124__46481152__92::al__sknsh__0	52	62	+	11.8171	2.65e-05	0.22	GACGCATCAC
19-AAGATGCTAW	STREME-19	20211207_212124__46481152__92::al__sknsh__0	108	118	-	13.5143	2.19e-05	0.117	AGGATGCTCA
55-ATGASTCAT	STREME-55	20211207_212124__46481152__92::al__sknsh__0	100	109	-	15.494	9.82e-06	0.123	ATGACTCAT
8-AAGGATGCTC	STREME-8	20211207_212124__46481152__92::al__sknsh__0	13	23	+	13.1364	1.99e-05	0.0638	GAGGATGCCC
8-AAGGATGCTC	STREME-8	20211207_212124__46481152__92::al__sknsh__0	166	176	+	13.8939	1.34e-05	0.0493	AAGGATGCCA
6-KATGASTCATM	STREME-6	20211207_212124__46481152__92::al__sknsh__0	99	110	-	13.3968	1.2e-05	0.0966	CATGACTCATG
9-ATGCCAGGCDR	STREME-9	20211207_212124__46481152__92::al__sknsh__0	41	52	-	2.07576	7.41e-05	0.111	ATGCCTGGCAT
44-GATGCTCR	STREME-44	20211207_212124__46481152__92::al__sknsh__0	108	116	-	15.382	1.47e-05	0.136	GATGCTCA
75-RGATGCGCATCY	STREME-75	20211207_212124__46481152__92::al__sknsh__0	105	117	+	5.10204	5.41e-05	0.271	TCATGAGCATCC
14-GATGCCAAS	STREME-14	20211207_212124__46481152__92::al__sknsh__0	16	25	+	12.4429	3.37e-05	0.0795	GATGCCCAT
61-CCCKGGCAC	STREME-61	20211207_212124__46481152__92::al__sknsh__0	191	200	+	7.78652	6.77e-05	0.183	CCCTGGCAT
19-AAGATGCTAW	STREME-19	20211207_212124__46481152__92::al__sknsh__0	167	177	+	10.7571	8.59e-05	0.157	AGGATGCCAT
9-ATGCCAGGCDR	STREME-9	20211207_212124__46481152__92::al__sknsh__0	32	43	-	14.6364	9.28e-06	0.0273	ATGCCAGGTCG
9-ATGCCAGGCDR	STREME-9	20211207_212124__46481152__92::al__sknsh__0	189	200	-	14.0909	1.2e-05	0.0301	ATGCCAGGGCA
14-GATGCCAAS	STREME-14	20211207_212124__46481152__92::al__sknsh__0	80	89	-	16.2286	3.31e-06	0.0573	GATGCCAAC
9-ATGCCAGGCDR	STREME-9	20211207_212124__46481152__92::al__sknsh__0	170	181	+	3.37879	3.88e-05	0.0691	ATGCCATGCAG
8-AAGGATGCTC	STREME-8	20211207_212124__46481152__92::al__sknsh__0	82	92	-	10.6515	5.62e-05	0.105	AATGATGCCA
46-ACCTGGCAC	STREME-46	20211207_212124__46481152__92::al__sknsh__0	34	43	+	11.9818	8.03e-05	0.196	ACCTGGCAT
14-GATGCCAAS	STREME-14	20211207_212124__46481152__92::al__sknsh__0	169	178	+	10.0	8.83e-05	0.126	GATGCCATG
14-GATGCCAAS	STREME-14	20211207_212124__46481152__930::al__sknsh__0	87	96	+	10.3571	7.9e-05	0.117	CATGCCAGG
33-RCCACRCCC	STREME-33	20211207_212124__46481152__930::al__sknsh__0	103	112	+	4.77632	5.44e-05	0.255	TCCACGCCC
75-RGATGCGCATCY	STREME-75	20211207_212124__46481152__930::al__sknsh__0	94	106	-	3.08163	9.75e-05	0.354	GGATTGGCATCC
68-AATRCATTCCA	STREME-68	20211207_212124__46481152__930::al__sknsh__0	24	35	+	20.5714	3.04e-07	0.0582	AATGCATTCCA
13-DTGCACCTGC	STREME-13	20211207_212124__46481152__930::al__sknsh__0	162	172	-	14.9857	9.83e-06	0.0399	GTGCACCTGT
6-KATGASTCATM	STREME-6	20211207_212124__46481152__930::al__sknsh__0	39	50	+	11.1587	9.66e-05	0.154	GATGAATCACA
78-CATTCCATGCCA	STREME-78	20211207_212124__46481152__930::al__sknsh__0	100	112	+	7.33333	5.04e-05	0.0392	CAATCCACGCCC
14-GATGCCAAS	STREME-14	20211207_212124__46481152__930::al__sknsh__0	110	119	-	10.3571	7.9e-05	0.117	CATGCCAGG
8-AAGGATGCTC	STREME-8	20211207_212124__46481152__930::al__sknsh__0	185	195	-	15.5303	5.16e-06	0.0343	AAGGATGCCC
35-ATTCCTTTCCTTTC	STREME-35	20211207_212124__46481152__930::al__sknsh__0	69	83	-	5.41818	7.7e-05	0.0579	ATTCCTTCCCCGTG
19-AAGATGCTAW	STREME-19	20211207_212124__46481152__930::al__sknsh__0	0	10	+	12.6857	3.25e-05	0.125	AAGATGCTGC
9-ATGCCAGGCDR	STREME-9	20211207_212124__46481152__930::al__sknsh__0	88	99	+	16.0909	4.23e-06	0.0173	ATGCCAGGATG
77-AATGGAATCAACH	STREME-77	20211207_212124__46481152__930::al__sknsh__0	19	32	-	4.32584	6.79e-05	0.409	AATGCATTCTACA
19-AAGATGCTAW	STREME-19	20211207_212124__46481152__930::al__sknsh__0	93	103	+	10.6857	9.2e-05	0.157	AGGATGCCAA
14-GATGCCAAS	STREME-14	20211207_212124__46481152__930::al__sknsh__0	95	104	+	14.4429	1.34e-05	0.0573	GATGCCAAT
5-ACACCTGTC	STREME-5	20211207_212124__46481152__930::al__sknsh__0	161	170	-	13.2131	2.94e-05	0.0459	GCACCTGTT
14-GATGCCAAS	STREME-14	20211207_212124__46481152__930::al__sknsh__0	125	134	+	10.0143	8.5e-05	0.123	CATGCCCAG
14-GATGCCAAS	STREME-14	20211207_212124__46481152__930::al__sknsh__0	183	192	-	12.4429	3.37e-05	0.0795	GATGCCCAT
61-CCCKGGCAC	STREME-61	20211207_212124__46481152__930::al__sknsh__0	109	118	+	7.78652	6.77e-05	0.183	CCCTGGCAT
78-CATTCCATGCCA	STREME-78	20211207_212124__46481152__930::al__sknsh__0	117	129	-	12.3636	1.05e-05	0.0181	CATGCCATCCCA
51-TCSAATCCATTCCA	STREME-51	20211207_212124__46481152__930::al__sknsh__0	21	35	+	10.1341	5.27e-06	0.0082	TAGAATGCATTCCA
78-CATTCCATGCCA	STREME-78	20211207_212124__46481152__930::al__sknsh__0	112	124	-	17.7394	6.1e-07	0.00385	CATCCCATGCCA
6-KATGASTCATM	STREME-6	20211207_212124__46481152__930::al__sknsh__0	39	50	-	11.1587	9.66e-05	0.154	TGTGATTCATC
75-RGATGCGCATCY	STREME-75	20211207_212124__46481152__930::al__sknsh__0	94	106	+	3.08163	9.75e-05	0.354	GGATGCCAATCC
68-AATRCATTCCA	STREME-68	20211207_212124__46481152__930::al__sknsh__0	21	32	-	10.6633	1.3e-05	0.111	AATGCATTCTA
14-GATGCCAAS	STREME-14	20211207_212124__46481152__930::al__sknsh__0	59	68	+	14.4429	1.34e-05	0.0573	GATGCCAAT
9-ATGCCAGGCDR	STREME-9	20211207_212124__46481152__930::al__sknsh__0	107	118	-	15.0152	7.67e-06	0.0255	ATGCCAGGGCG
9-ATGCCAGGCDR	STREME-9	20211207_212124__46481152__931::al__sknsh__0	133	144	-	16.0909	4.23e-06	0.0173	ATGCCAGGATG
74-AGCATCCT	STREME-74	20211207_212124__46481152__931::al__sknsh__0	169	177	+	15.2242	1.47e-05	0.067	AGCATCCT
19-AAGATGCTAW	STREME-19	20211207_212124__46481152__931::al__sknsh__0	167	177	-	11.7714	5.54e-05	0.145	AGGATGCTGG
56-GATGCATCCC	STREME-56	20211207_212124__46481152__931::al__sknsh__0	127	137	-	16.5732	2.56e-06	0.0821	GATGCATCCT
14-GATGCCAAS	STREME-14	20211207_212124__46481152__931::al__sknsh__0	2	11	+	9.91429	9.32e-05	0.131	TATGCCAAT
31-ATTCCTTAAGA	STREME-31	20211207_212124__46481152__931::al__sknsh__0	16	27	+	9.84211	5.94e-05	0.378	ATGTCTCAAGA
14-GATGCCAAS	STREME-14	20211207_212124__46481152__931::al__sknsh__0	163	172	+	14.5714	9.34e-06	0.0573	GATGCCAGC
14-GATGCCAAS	STREME-14	20211207_212124__46481152__931::al__sknsh__0	136	145	-	14.0857	1.88e-05	0.0573	GATGCCAGG
55-ATGASTCAT	STREME-55	20211207_212124__46481152__931::al__sknsh__0	58	67	+	11.8916	3.79e-05	0.193	ATGATTCAT
81-TGGGCAAACA	STREME-81	20211207_212124__46481152__931::al__sknsh__0	0	10	-	10.2809	4.78e-05	0.515	TTGGCATACA
25-CGTCGAAGAA	STREME-25	20211207_212124__46481152__931::al__sknsh__0	180	190	-	13.7763	1.16e-05	0.101	CGTCGGAGGA
55-ATGASTCAT	STREME-55	20211207_212124__46481152__931::al__sknsh__0	58	67	-	11.8916	3.79e-05	0.193	ATGAATCAT
7-CCGTCGARG	STREME-7	20211207_212124__46481152__931::al__sknsh__0	182	191	-	10.8788	4.8e-05	0.128	CCGTCGGAG
14-GATGCCAAS	STREME-14	20211207_212124__46481152__931::al__sknsh__0	75	84	+	14.4429	1.34e-05	0.0573	GATGCCAAT
14-GATGCCAAS	STREME-14	20211207_212124__46481152__931::al__sknsh__0	46	55	+	10.0143	8.5e-05	0.123	CATGCCCAG
19-AAGATGCTAW	STREME-19	20211207_212124__46481152__931::al__sknsh__0	137	147	-	10.8571	8.3e-05	0.154	AAGATGCCAG
9-ATGCCAGGCDR	STREME-9	20211207_212124__46481152__931::al__sknsh__0	97	108	+	3.65152	3.2e-05	0.059	ATGCCAGTCGG
56-GATGCATCCC	STREME-56	20211207_212124__46481152__931::al__sknsh__0	129	139	+	16.5732	2.56e-06	0.0821	GATGCATCCT
42-TCCTTGAAGA	STREME-42	20211207_212124__46481152__932::al__sknsh__0	153	163	-	9.35366	7.68e-05	0.396	TCCATCAAGA
74-AGCATCCT	STREME-74	20211207_212124__46481152__932::al__sknsh__0	14	22	-	15.2242	1.47e-05	0.067	AGCATCCT
75-RGATGCGCATCY	STREME-75	20211207_212124__46481152__932::al__sknsh__0	160	172	-	20.9898	2.23e-07	0.00988	TGATGCGCATCC
8-AAGGATGCTC	STREME-8	20211207_212124__46481152__932::al__sknsh__0	37	47	+	10.9242	4.78e-05	0.0978	AGTGATGCTG
37-YKGGTACCMR	STREME-37	20211207_212124__46481152__932::al__sknsh__0	49	59	+	12.5132	3.67e-05	0.187	GTGGTACCAG
8-AAGGATGCTC	STREME-8	20211207_212124__46481152__932::al__sknsh__0	13	23	+	16.3485	2.92e-06	0.0263	AAGGATGCTG
37-YKGGTACCMR	STREME-37	20211207_212124__46481152__932::al__sknsh__0	49	59	-	12.5132	3.67e-05	0.187	CTGGTACCAC
31-ATTCCTTAAGA	STREME-31	20211207_212124__46481152__932::al__sknsh__0	182	193	+	15.0263	4.92e-06	0.117	ATGCCTTAAGG
8-AAGGATGCTC	STREME-8	20211207_212124__46481152__932::al__sknsh__0	164	174	-	9.5	8e-05	0.124	AGTGATGCGC
31-ATTCCTTAAGA	STREME-31	20211207_212124__46481152__932::al__sknsh__0	87	98	-	10.7237	4.15e-05	0.328	ATGCCTTACGC
75-RGATGCGCATCY	STREME-75	20211207_212124__46481152__932::al__sknsh__0	160	172	+	20.9898	2.23e-07	0.00988	GGATGCGCATCA
19-AAGATGCTAW	STREME-19	20211207_212124__46481152__932::al__sknsh__0	14	24	+	13.2143	2.46e-05	0.117	AGGATGCTGT
19-AAGATGCTAW	STREME-19	20211207_212124__46481152__932::al__sknsh__0	91	101	-	10.4429	9.9e-05	0.163	AAGATGCCTT
31-ATTCCTTAAGA	STREME-31	20211207_212124__46481152__932::al__sknsh__0	185	196	-	15.5395	3.92e-06	0.104	ACTCCTTAAGG
18-CKTAAGACGTM	STREME-18	20211207_212124__46481152__933::al__sknsh__0	100	111	-	18.9143	2.49e-07	0.0274	CTTAAGACGTC
74-AGCATCCT	STREME-74	20211207_212124__46481152__933::al__sknsh__0	62	70	-	15.2242	1.47e-05	0.067	AGCATCCT
75-RGATGCGCATCY	STREME-75	20211207_212124__46481152__933::al__sknsh__0	71	83	-	3.06122	9.84e-05	0.355	CGATGAGCATCT
9-ATGCCAGGCDR	STREME-9	20211207_212124__46481152__933::al__sknsh__0	149	160	+	16.303	3.21e-06	0.0165	ATGCCAGGGTA
8-AAGGATGCTC	STREME-8	20211207_212124__46481152__933::al__sknsh__0	61	71	+	18.0909	9.09e-07	0.0172	AAGGATGCTC
75-RGATGCGCATCY	STREME-75	20211207_212124__46481152__933::al__sknsh__0	114	126	-	22.3878	3.79e-08	0.00383	GGATGCGCATCC
75-RGATGCGCATCY	STREME-75	20211207_212124__46481152__933::al__sknsh__0	71	83	+	3.06122	9.84e-05	0.355	AGATGCTCATCG
61-CCCKGGCAC	STREME-61	20211207_212124__46481152__933::al__sknsh__0	149	158	-	7.78652	6.77e-05	0.183	CCCTGGCAT
14-GATGCCAAS	STREME-14	20211207_212124__46481152__933::al__sknsh__0	148	157	+	10.3571	7.9e-05	0.117	CATGCCAGG
75-RGATGCGCATCY	STREME-75	20211207_212124__46481152__933::al__sknsh__0	114	126	+	22.3878	3.79e-08	0.00383	GGATGCGCATCC
44-GATGCTCR	STREME-44	20211207_212124__46481152__933::al__sknsh__0	72	80	+	15.382	1.47e-05	0.136	GATGCTCA
44-GATGCTCR	STREME-44	20211207_212124__46481152__933::al__sknsh__0	64	72	+	15.382	1.47e-05	0.136	GATGCTCA
2-GCHGTGATTTAY	STREME-2	20211207_212124__46481152__933::al__sknsh__0	163	175	+	16.5574	2.2e-06	0.0104	GCTGTGATTCAC
80-AATCACDGC	STREME-80	20211207_212124__46481152__933::al__sknsh__0	163	172	-	15.8989	1.14e-05	0.0287	AATCACAGC
19-AAGATGCTAW	STREME-19	20211207_212124__46481152__933::al__sknsh__0	62	72	+	13.5143	2.19e-05	0.117	AGGATGCTCA
8-AAGGATGCTC	STREME-8	20211207_212124__46481152__933::al__sknsh__0	118	128	-	9.90909	6.99e-05	0.119	ACGGATGCGC
29-ATTTCCGGC	STREME-29	20211207_212124__46481152__933::al__sknsh__0	2	11	+	10.1585	8.28e-05	0.336	ATTTCCCAC
8-AAGGATGCTC	STREME-8	20211207_212124__46481152__933::al__sknsh__0	183	193	+	12.2879	2.76e-05	0.0735	AATGATGCCC
14-GATGCCAAS	STREME-14	20211207_212124__46481152__933::al__sknsh__0	186	195	+	12.4429	3.37e-05	0.0795	GATGCCCAT
9-ATGCCAGGCDR	STREME-9	20211207_212124__46481152__934::al__sknsh__0	100	111	-	16.9242	2.04e-06	0.0148	ATGCCAGGCGT
74-AGCATCCT	STREME-74	20211207_212124__46481152__934::al__sknsh__0	13	21	-	15.2242	1.47e-05	0.067	AGCATCCT
8-AAGGATGCTC	STREME-8	20211207_212124__46481152__934::al__sknsh__0	105	115	-	10.6515	5.62e-05	0.105	AATGATGCCA
37-YKGGTACCMR	STREME-37	20211207_212124__46481152__934::al__sknsh__0	30	40	-	13.9737	2.43e-05	0.17	CGGGTACCAT
8-AAGGATGCTC	STREME-8	20211207_212124__46481152__934::al__sknsh__0	167	177	+	18.0909	9.09e-07	0.0172	AAGGATGCTC
19-AAGATGCTAW	STREME-19	20211207_212124__46481152__934::al__sknsh__0	13	23	+	12.5857	3.47e-05	0.128	AGGATGCTAC
53-GTTGGCAC	STREME-53	20211207_212124__46481152__934::al__sknsh__0	91	99	-	15.5333	1.21e-05	0.24	GTTGGCAC
44-GATGCTCR	STREME-44	20211207_212124__46481152__934::al__sknsh__0	170	178	+	15.382	1.47e-05	0.136	GATGCTCA
14-GATGCCAAS	STREME-14	20211207_212124__46481152__934::al__sknsh__0	55	64	-	12.5714	2.71e-05	0.0715	GATGCCCGC
23-GGCGGGAA	STREME-23	20211207_212124__46481152__934::al__sknsh__0	54	62	+	5.46067	8.55e-05	0.197	GGCGGGCA
74-AGCATCCT	STREME-74	20211207_212124__46481152__934::al__sknsh__0	168	176	-	15.2242	1.47e-05	0.067	AGCATCCT
14-GATGCCAAS	STREME-14	20211207_212124__46481152__934::al__sknsh__0	103	112	-	14.0857	1.88e-05	0.0573	GATGCCAGG
18-CKTAAGACGTM	STREME-18	20211207_212124__46481152__934::al__sknsh__0	80	91	+	9.91429	6.96e-05	0.365	CTTAAGAAGGC
37-YKGGTACCMR	STREME-37	20211207_212124__46481152__934::al__sknsh__0	30	40	+	13.9737	2.43e-05	0.17	ATGGTACCCG
19-AAGATGCTAW	STREME-19	20211207_212124__46481152__934::al__sknsh__0	168	178	+	13.5143	2.19e-05	0.117	AGGATGCTCA
8-AAGGATGCTC	STREME-8	20211207_212124__46481152__934::al__sknsh__0	12	22	+	14.0606	1.07e-05	0.0482	GAGGATGCTA
54-TACAAATGCCATGGC	STREME-54	20211207_212124__46481152__934::al__sknsh__0	20	35	+	5.62222	3.32e-05	0.747	TACTGATGCTATGGT
31-ATTCCTTAAGA	STREME-31	20211207_212124__46481152__935::al__sknsh__0	114	125	-	16.3026	2.44e-06	0.0912	ATTCCTTAGGG
10-SAGCTGTCAA	STREME-10	20211207_212124__46481152__935::al__sknsh__0	149	159	-	15.7273	3.83e-06	0.0206	GAGGTGTCAA
30-AGGTGTGAAV	STREME-30	20211207_212124__46481152__935::al__sknsh__0	148	158	-	6.79268	2.99e-05	0.173	AGGTGTCAAG
42-TCCTTGAAGA	STREME-42	20211207_212124__46481152__935::al__sknsh__0	72	82	+	14.9878	4.47e-06	0.147	TCCTTGGAGA
31-ATTCCTTAAGA	STREME-31	20211207_212124__46481152__935::al__sknsh__0	61	72	+	11.7763	2.69e-05	0.262	ATTTCTTAAGT
2-GCHGTGATTTAY	STREME-2	20211207_212124__46481152__935::al__sknsh__0	55	67	+	9.40984	6.95e-05	0.0816	TCTGAGATTTCT
31-ATTCCTTAAGA	STREME-31	20211207_212124__46481152__935::al__sknsh__0	83	94	+	16.6184	1.89e-06	0.0766	ATTCCTTAAGC
7-CCGTCGARG	STREME-7	20211207_212124__46481152__935::al__sknsh__0	155	164	-	12.6061	2.03e-05	0.085	ACGTCGAGG
2-GCHGTGATTTAY	STREME-2	20211207_212124__46481152__935::al__sknsh__0	43	55	+	15.459	5.14e-06	0.0152	GCTGAGATTTAG
31-ATTCCTTAAGA	STREME-31	20211207_212124__46481152__935::al__sknsh__0	168	179	-	8.31579	9.95e-05	0.453	ATGCCTCGAGC
37-YKGGTACCMR	STREME-37	20211207_212124__46481152__935::al__sknsh__0	10	20	+	15.3289	8.47e-06	0.138	TGGGTACCAG
2-GCHGTGATTTAY	STREME-2	20211207_212124__46481152__935::al__sknsh__0	102	114	+	14.5738	8.51e-06	0.0203	GCAGAGATTCAC
37-YKGGTACCMR	STREME-37	20211207_212124__46481152__935::al__sknsh__0	10	20	-	15.3289	8.47e-06	0.138	CTGGTACCCA
75-RGATGCGCATCY	STREME-75	20211207_212124__46481152__936::al__sknsh__0	70	82	-	6.52041	2.69e-05	0.2	GGAAGAGCATCC
78-CATTCCATGCCA	STREME-78	20211207_212124__46481152__936::al__sknsh__0	152	164	-	7.33333	5.04e-05	0.0392	CATGCCAGGCCT
44-GATGCTCR	STREME-44	20211207_212124__46481152__936::al__sknsh__0	71	79	+	5.52809	5.35e-05	0.18	GATGCTCT
14-GATGCCAAS	STREME-14	20211207_212124__46481152__936::al__sknsh__0	155	164	-	10.3571	7.9e-05	0.117	CATGCCAGG
75-RGATGCGCATCY	STREME-75	20211207_212124__46481152__936::al__sknsh__0	70	82	+	6.52041	2.69e-05	0.2	GGATGCTCTTCC
75-RGATGCGCATCY	STREME-75	20211207_212124__46481152__936::al__sknsh__0	159	171	-	6.64286	2.44e-05	0.191	GGATGCCCATGC
8-AAGGATGCTC	STREME-8	20211207_212124__46481152__936::al__sknsh__0	68	78	+	13.0758	2.18e-05	0.0676	ACGGATGCTC
37-YKGGTACCMR	STREME-37	20211207_212124__46481152__936::al__sknsh__0	4	14	-	12.5132	3.67e-05	0.187	GTGGTACCAG
9-ATGCCAGGCDR	STREME-9	20211207_212124__46481152__936::al__sknsh__0	54	65	+	18.2424	6.79e-07	0.0103	ATGCCAGGCAG
22-CAACTGTCA	STREME-22	20211207_212124__46481152__936::al__sknsh__0	66	75	-	10.6829	7.13e-05	0.124	CATCCGTCA
31-ATTCCTTAAGA	STREME-31	20211207_212124__46481152__936::al__sknsh__0	32	43	-	18.0	6.74e-07	0.0442	ATTCCTTAAGG
14-GATGCCAAS	STREME-14	20211207_212124__46481152__936::al__sknsh__0	161	170	-	12.4429	3.37e-05	0.0795	GATGCCCAT
14-GATGCCAAS	STREME-14	20211207_212124__46481152__936::al__sknsh__0	178	187	-	11.7	4.32e-05	0.0922	TATGCCAAC
75-RGATGCGCATCY	STREME-75	20211207_212124__46481152__936::al__sknsh__0	159	171	+	6.64286	2.44e-05	0.191	GCATGGGCATCC
44-GATGCTCR	STREME-44	20211207_212124__46481152__936::al__sknsh__0	132	140	+	15.382	1.47e-05	0.136	GATGCTCA
46-ACCTGGCAC	STREME-46	20211207_212124__46481152__936::al__sknsh__0	2	11	+	11.9818	8.03e-05	0.196	ACCTGGTAC
37-YKGGTACCMR	STREME-37	20211207_212124__46481152__936::al__sknsh__0	4	14	+	12.5132	3.67e-05	0.187	CTGGTACCAC
9-ATGCCAGGCDR	STREME-9	20211207_212124__46481152__936::al__sknsh__0	152	163	-	15.4242	5.53e-06	0.0206	ATGCCAGGCCT
15-CTAWAAATAGMH	STREME-15	20211207_212124__46481152__937::al__sknsh__0	20	32	+	12.6761	1.99e-05	0.172	CTATTTATAGCA
19-AAGATGCTAW	STREME-19	20211207_212124__46481152__937::al__sknsh__0	5	15	-	10.9571	8.04e-05	0.154	GGGATGCTGA
80-AATCACDGC	STREME-80	20211207_212124__46481152__937::al__sknsh__0	37	46	-	5.49438	6.16e-05	0.129	AATCACGTC
46-ACCTGGCAC	STREME-46	20211207_212124__46481152__937::al__sknsh__0	92	101	-	17.5818	2.72e-06	0.0627	ACCTGGCAC
18-CKTAAGACGTM	STREME-18	20211207_212124__46481152__937::al__sknsh__0	63	74	-	14.4	6.81e-06	0.119	GGCAAGACGTC
2-GCHGTGATTTAY	STREME-2	20211207_212124__46481152__937::al__sknsh__0	37	49	+	12.5902	2.19e-05	0.0369	GACGTGATTTAC
2-GCHGTGATTTAY	STREME-2	20211207_212124__46481152__937::al__sknsh__0	132	144	-	17.2295	1.17e-06	0.00931	GCAGTGATTTCT
31-ATTCCTTAAGA	STREME-31	20211207_212124__46481152__937::al__sknsh__0	127	138	-	14.8289	5.92e-06	0.126	ATTTCTTAAGA
80-AATCACDGC	STREME-80	20211207_212124__46481152__937::al__sknsh__0	135	144	+	16.0899	7.34e-06	0.0267	AATCACTGC
44-GATGCTCR	STREME-44	20211207_212124__46481152__937::al__sknsh__0	0	8	+	15.382	1.47e-05	0.136	GATGCTCA
12-YGGGAAWTTCCCR	STREME-12	20211207_212124__46481152__937::al__sknsh__0	103	116	+	5.60606	5.3e-05	0.101	CAGGAAATGCCTT
15-CTAWAAATAGMH	STREME-15	20211207_212124__46481152__937::al__sknsh__0	18	30	-	16.0282	1.97e-06	0.0534	CTATAAATAGCG
52-CTCRGCCTCCCAAA	STREME-52	20211207_212124__46481152__937::al__sknsh__0	4	18	+	4.57303	7.77e-05	0.683	CTCAGCATCCCATC
9-ATGCCAGGCDR	STREME-9	20211207_212124__46481152__937::al__sknsh__0	92	103	+	14.1818	1.16e-05	0.0301	GTGCCAGGTGG
33-RCCACRCCC	STREME-33	20211207_212124__46481152__937::al__sknsh__0	71	80	+	16.5921	4.06e-06	0.107	GCCACGCCC
61-CCCKGGCAC	STREME-61	20211207_212124__46481152__937::al__sknsh__0	92	101	-	7.78652	6.77e-05	0.183	ACCTGGCAC
12-YGGGAAWTTCCCR	STREME-12	20211207_212124__46481152__937::al__sknsh__0	103	116	-	5.60606	5.3e-05	0.101	AAGGCATTTCCTG
78-CATTCCATGCCA	STREME-78	20211207_212124__46481152__937::al__sknsh__0	100	112	-	12.1515	2.14e-05	0.0289	CATTTCCTGCCA
61-CCCKGGCAC	STREME-61	20211207_212124__46481152__938::al__sknsh__0	3	12	-	7.96629	2.96e-05	0.183	GCCTGGCAC
78-CATTCCATGCCA	STREME-78	20211207_212124__46481152__938::al__sknsh__0	92	104	-	7.26667	6.41e-05	0.0469	CCTGGCATGCCA
28-AGCCGTCGR	STREME-28	20211207_212124__46481152__938::al__sknsh__0	56	65	-	14.3158	1.23e-05	0.0907	CGCCGTCGG
12-YGGGAAWTTCCCR	STREME-12	20211207_212124__46481152__938::al__sknsh__0	39	52	+	14.4848	8.41e-06	0.0241	CGGGAAATTCCTT
19-AAGATGCTAW	STREME-19	20211207_212124__46481152__938::al__sknsh__0	106	116	+	16.2	1.35e-06	0.117	AAGATGCTAT
2-GCHGTGATTTAY	STREME-2	20211207_212124__46481152__938::al__sknsh__0	128	140	+	17.082	1.4e-06	0.00931	GCCGTGATTCAT
9-ATGCCAGGCDR	STREME-9	20211207_212124__46481152__938::al__sknsh__0	3	14	-	1.60606	9.76e-05	0.132	ATGCCTGGCAC
29-ATTTCCGGC	STREME-29	20211207_212124__46481152__938::al__sknsh__0	38	47	-	10.4268	7.48e-05	0.317	ATTTCCCGA
80-AATCACDGC	STREME-80	20211207_212124__46481152__938::al__sknsh__0	128	137	-	16.3371	3.31e-06	0.0267	AATCACGGC
9-ATGCCAGGCDR	STREME-9	20211207_212124__46481152__938::al__sknsh__0	122	133	+	2.16667	7.03e-05	0.111	ATGCCAGCCGT
62-CCCCDCCCCCMCC	STREME-62	20211207_212124__46481152__938::al__sknsh__0	74	87	-	10.7763	4.53e-05	0.194	CCACGCCCTCCTA
33-RCCACRCCC	STREME-33	20211207_212124__46481152__938::al__sknsh__0	79	88	-	4.94737	4.55e-05	0.235	CCCACGCCC
14-GATGCCAAS	STREME-14	20211207_212124__46481152__938::al__sknsh__0	29	38	-	12.5714	2.71e-05	0.0715	GATGCCCGC
56-GATGCATCCC	STREME-56	20211207_212124__46481152__938::al__sknsh__0	187	197	+	18.9878	7.46e-07	0.0821	GATGCATCCC
12-YGGGAAWTTCCCR	STREME-12	20211207_212124__46481152__938::al__sknsh__0	39	52	-	14.4848	8.41e-06	0.0241	AAGGAATTTCCCG
15-CTAWAAATAGMH	STREME-15	20211207_212124__46481152__938::al__sknsh__0	112	124	+	11.1549	4e-05	0.255	CTATAAGTAGAT
9-ATGCCAGGCDR	STREME-9	20211207_212124__46481152__938::al__sknsh__0	3	14	+	14.697	8.91e-06	0.0271	GTGCCAGGCAT
14-GATGCCAAS	STREME-14	20211207_212124__46481152__938::al__sknsh__0	95	104	+	10.3571	7.9e-05	0.117	CATGCCAGG
14-GATGCCAAS	STREME-14	20211207_212124__46481152__938::al__sknsh__0	90	99	-	12.5	3.04e-05	0.0762	CATGCCAAC
46-ACCTGGCAC	STREME-46	20211207_212124__46481152__938::al__sknsh__0	3	12	-	12.4788	1.61e-05	0.104	GCCTGGCAC
56-GATGCATCCC	STREME-56	20211207_212124__46481152__938::al__sknsh__0	185	195	-	16.5732	2.56e-06	0.0821	GATGCATCCT
8-AAGGATGCTC	STREME-8	20211207_212124__46481152__938::al__sknsh__0	66	76	+	11.4394	4.03e-05	0.089	ACGGATGCTA
62-CCCCDCCCCCMCC	STREME-62	20211207_212124__46481152__938::al__sknsh__0	76	89	-	14.0921	7.41e-06	0.105	CCCCACGCCCTCC
9-ATGCCAGGCDR	STREME-9	20211207_212124__46481152__938::al__sknsh__0	96	107	+	12.9545	1.71e-05	0.0375	ATGCCAGGACA
14-GATGCCAAS	STREME-14	20211207_212124__46481152__938::al__sknsh__0	121	130	+	14.5714	9.34e-06	0.0573	GATGCCAGC
8-AAGGATGCTC	STREME-8	20211207_212124__46481152__93::al__sknsh__0	32	42	-	13.8939	1.34e-05	0.0493	AAGGATGCCA
19-AAGATGCTAW	STREME-19	20211207_212124__46481152__93::al__sknsh__0	19	29	-	13.1429	2.55e-05	0.117	AGGATGCTGA
46-ACCTGGCAC	STREME-46	20211207_212124__46481152__93::al__sknsh__0	29	38	+	11.9818	8.03e-05	0.196	ACCTGGCAT
74-AGCATCCT	STREME-74	20211207_212124__46481152__93::al__sknsh__0	191	199	+	15.2242	1.47e-05	0.067	AGCATCCT
14-GATGCCAAS	STREME-14	20211207_212124__46481152__93::al__sknsh__0	173	182	+	12.5	3.04e-05	0.0762	CATGCCAAC
8-AAGGATGCTC	STREME-8	20211207_212124__46481152__93::al__sknsh__0	190	200	-	13.9545	1.14e-05	0.0493	GAGGATGCTG
9-ATGCCAGGCDR	STREME-9	20211207_212124__46481152__93::al__sknsh__0	27	38	-	15.8636	4.68e-06	0.0185	ATGCCAGGTAG
8-AAGGATGCTC	STREME-8	20211207_212124__46481152__93::al__sknsh__0	20	30	-	10.2424	6.26e-05	0.112	TAGGATGCTG
42-TCCTTGAAGA	STREME-42	20211207_212124__46481152__93::al__sknsh__0	37	47	+	18.622	1.11e-06	0.119	TCCTTGAAGA
14-GATGCCAAS	STREME-14	20211207_212124__46481152__93::al__sknsh__0	168	177	-	12.0143	3.92e-05	0.0857	CATGCCAAG
68-AATRCATTCCA	STREME-68	20211207_212124__46481152__93::al__sknsh__0	150	161	-	10.1224	1.33e-05	0.113	AAGACATTCCA
74-AGCATCCT	STREME-74	20211207_212124__46481152__93::al__sknsh__0	21	29	+	15.2242	1.47e-05	0.067	AGCATCCT
80-AATCACDGC	STREME-80	20211207_212124__46481152__93::al__sknsh__0	48	57	-	15.8989	1.14e-05	0.0287	AATCACAGC
2-GCHGTGATTTAY	STREME-2	20211207_212124__46481152__93::al__sknsh__0	125	137	-	12.3934	2.34e-05	0.0382	GATGTGATTTAC
31-ATTCCTTAAGA	STREME-31	20211207_212124__46481152__93::al__sknsh__0	154	165	+	11.8553	2.59e-05	0.257	ATGTCTTAAGA
19-AAGATGCTAW	STREME-19	20211207_212124__46481152__93::al__sknsh__0	189	199	-	11.7714	5.54e-05	0.145	AGGATGCTGG
2-GCHGTGATTTAY	STREME-2	20211207_212124__46481152__93::al__sknsh__0	48	60	+	16.6885	2.08e-06	0.0102	GCTGTGATTTCC
14-GATGCCAAS	STREME-14	20211207_212124__46481152__93::al__sknsh__0	30	39	-	14.0857	1.88e-05	0.0573	GATGCCAGG
14-GATGCCAAS	STREME-14	20211207_212124__46481152__93::al__sknsh__0	185	194	+	10.8429	6.35e-05	0.117	CATGCCAGC
8-AAGGATGCTC	STREME-8	20211207_212124__46481152__93::al__sknsh__0	42	52	+	9.77273	7.5e-05	0.121	GAAGATGCTG
19-AAGATGCTAW	STREME-19	20211207_212124__46481152__93::al__sknsh__0	43	53	+	14.7571	7.12e-06	0.117	AAGATGCTGT
29-ATTTCCGGC	STREME-29	20211207_212124__46481152__93::al__sknsh__0	108	117	-	10.5976	6.8e-05	0.317	ATTCCCGGC
56-GATGCATCCC	STREME-56	20211207_212124__46481152__940::al__sknsh__0	52	62	-	8.07317	8.82e-05	0.387	GCTGCATCCC
19-AAGATGCTAW	STREME-19	20211207_212124__46481152__940::al__sknsh__0	57	67	-	10.5	9.7e-05	0.162	GAGATGCTGC
19-AAGATGCTAW	STREME-19	20211207_212124__46481152__940::al__sknsh__0	73	83	-	15.0571	4.91e-06	0.117	AAGATGCTCA
19-AAGATGCTAW	STREME-19	20211207_212124__46481152__940::al__sknsh__0	129	139	-	11.1286	7.28e-05	0.154	GAGATGCTGG
37-YKGGTACCMR	STREME-37	20211207_212124__46481152__940::al__sknsh__0	181	191	-	10.0526	4.7e-05	0.209	GTGGTACCAC
2-GCHGTGATTTAY	STREME-2	20211207_212124__46481152__940::al__sknsh__0	90	102	+	15.6557	4.53e-06	0.0142	GCCGTGATTCCT
12-YGGGAAWTTCCCR	STREME-12	20211207_212124__46481152__940::al__sknsh__0	119	132	+	18.4242	4.73e-07	0.00605	CGGGGAATTCCCA
74-AGCATCCT	STREME-74	20211207_212124__46481152__940::al__sknsh__0	6	14	-	15.2242	1.47e-05	0.067	AGCATCCT
18-CKTAAGACGTM	STREME-18	20211207_212124__46481152__940::al__sknsh__0	19	30	+	13.3571	1.54e-05	0.178	CTTAAGACGAA
37-YKGGTACCMR	STREME-37	20211207_212124__46481152__940::al__sknsh__0	181	191	+	10.0526	4.7e-05	0.209	GTGGTACCAC
12-YGGGAAWTTCCCR	STREME-12	20211207_212124__46481152__940::al__sknsh__0	120	133	-	14.9545	6.52e-06	0.0203	CTGGGAATTCCCC
8-AAGGATGCTC	STREME-8	20211207_212124__46481152__940::al__sknsh__0	5	15	+	15.697	4.42e-06	0.0319	GAGGATGCTC
19-AAGATGCTAW	STREME-19	20211207_212124__46481152__940::al__sknsh__0	6	16	+	12.1429	5.02e-05	0.141	AGGATGCTCG
44-GATGCTCR	STREME-44	20211207_212124__46481152__940::al__sknsh__0	8	16	+	14.8764	2.67e-05	0.167	GATGCTCG
28-AGCCGTCGR	STREME-28	20211207_212124__46481152__940::al__sknsh__0	162	171	-	13.0132	2.6e-05	0.114	CGCCGTCTA
16-TTCCTAGAAA	STREME-16	20211207_212124__46481152__940::al__sknsh__0	116	126	-	9.67105	8.37e-05	0.297	TTCCCCGAAA
12-YGGGAAWTTCCCR	STREME-12	20211207_212124__46481152__940::al__sknsh__0	120	133	+	14.9545	6.52e-06	0.0203	GGGGAATTCCCAG
44-GATGCTCR	STREME-44	20211207_212124__46481152__940::al__sknsh__0	73	81	-	15.382	1.47e-05	0.136	GATGCTCA
80-AATCACDGC	STREME-80	20211207_212124__46481152__940::al__sknsh__0	90	99	-	16.3371	3.31e-06	0.0267	AATCACGGC
36-GCACAGATTKSA	STREME-36	20211207_212124__46481152__940::al__sknsh__0	38	50	-	7.62921	2.52e-05	0.196	GACCAGATTGCG
12-YGGGAAWTTCCCR	STREME-12	20211207_212124__46481152__940::al__sknsh__0	119	132	-	18.4242	4.73e-07	0.00605	TGGGAATTCCCCG
14-GATGCCAAS	STREME-14	20211207_212124__46481152__941::al__sknsh__0	173	182	-	11.5	4.6e-05	0.0958	GGTGCCAAC
14-GATGCCAAS	STREME-14	20211207_212124__46481152__941::al__sknsh__0	44	53	+	11.4714	5e-05	0.101	AATGCCAAC
14-GATGCCAAS	STREME-14	20211207_212124__46481152__941::al__sknsh__0	86	95	+	15.7429	6.62e-06	0.0573	GATGCCAAG
9-ATGCCAGGCDR	STREME-9	20211207_212124__46481152__941::al__sknsh__0	2	13	+	17.5909	1.05e-06	0.0129	ATGCCAGGCGA
68-AATRCATTCCA	STREME-68	20211207_212124__46481152__941::al__sknsh__0	97	108	+	4.42857	7.85e-05	0.391	AATACGTTTCA
14-GATGCCAAS	STREME-14	20211207_212124__46481152__941::al__sknsh__0	1	10	+	14.0857	1.88e-05	0.0573	GATGCCAGG
53-GTTGGCAC	STREME-53	20211207_212124__46481152__941::al__sknsh__0	173	181	+	15.5333	1.21e-05	0.24	GTTGGCAC
19-AAGATGCTAW	STREME-19	20211207_212124__46481152__941::al__sknsh__0	147	157	+	12.5857	3.47e-05	0.128	AGGATGCTAC
78-CATTCCATGCCA	STREME-78	20211207_212124__46481152__941::al__sknsh__0	53	65	-	7.33333	5.04e-05	0.0392	CTTCCCGTGCCA
46-ACCTGGCAC	STREME-46	20211207_212124__46481152__941::al__sknsh__0	50	59	+	11.9818	8.03e-05	0.196	AACTGGCAC
8-AAGGATGCTC	STREME-8	20211207_212124__46481152__941::al__sknsh__0	83	93	+	13.8939	1.34e-05	0.0493	AAGGATGCCA
8-AAGGATGCTC	STREME-8	20211207_212124__46481152__941::al__sknsh__0	146	156	+	16.4545	2.02e-06	0.0252	AAGGATGCTA
74-AGCATCCT	STREME-74	20211207_212124__46481152__941::al__sknsh__0	147	155	-	15.2242	1.47e-05	0.067	AGCATCCT
19-AAGATGCTAW	STREME-19	20211207_212124__46481152__941::al__sknsh__0	84	94	+	10.6857	9.2e-05	0.157	AGGATGCCAA
8-AAGGATGCTC	STREME-8	20211207_212124__46481152__942::al__sknsh__0	57	67	-	13.8939	1.34e-05	0.0493	AAGGATGCCA
61-CCCKGGCAC	STREME-61	20211207_212124__46481152__942::al__sknsh__0	149	158	+	7.96629	2.96e-05	0.183	GCCTGGCAC
14-GATGCCAAS	STREME-14	20211207_212124__46481152__942::al__sknsh__0	55	64	-	14.0857	1.88e-05	0.0573	GATGCCAGG
8-AAGGATGCTC	STREME-8	20211207_212124__46481152__942::al__sknsh__0	135	145	+	15.5303	5.16e-06	0.0343	AAGGATGCCC
8-AAGGATGCTC	STREME-8	20211207_212124__46481152__942::al__sknsh__0	165	175	-	12.2273	2.98e-05	0.0777	AAGGATGCGT
14-GATGCCAAS	STREME-14	20211207_212124__46481152__942::al__sknsh__0	12	21	+	16.2286	3.31e-06	0.0573	GATGCCAAC
78-CATTCCATGCCA	STREME-78	20211207_212124__46481152__942::al__sknsh__0	177	189	-	7.33333	5.04e-05	0.0392	CCATCCGTGCCA
61-CCCKGGCAC	STREME-61	20211207_212124__46481152__942::al__sknsh__0	46	55	+	7.78652	6.77e-05	0.183	CCCTGGCAT
53-GTTGGCAC	STREME-53	20211207_212124__46481152__942::al__sknsh__0	159	167	+	15.5333	1.21e-05	0.24	GTTGGCAC
14-GATGCCAAS	STREME-14	20211207_212124__46481152__942::al__sknsh__0	47	56	-	14.0857	1.88e-05	0.0573	GATGCCAGG
9-ATGCCAGGCDR	STREME-9	20211207_212124__46481152__942::al__sknsh__0	44	55	-	14.0909	1.2e-05	0.0301	ATGCCAGGGCA
46-ACCTGGCAC	STREME-46	20211207_212124__46481152__942::al__sknsh__0	149	158	+	12.4788	1.61e-05	0.104	GCCTGGCAC
14-GATGCCAAS	STREME-14	20211207_212124__46481152__942::al__sknsh__0	34	43	-	10.7143	7.02e-05	0.117	CATGCCAAT
9-ATGCCAGGCDR	STREME-9	20211207_212124__46481152__942::al__sknsh__0	52	63	-	16.0909	4.23e-06	0.0173	ATGCCAGGATG
9-ATGCCAGGCDR	STREME-9	20211207_212124__46481152__942::al__sknsh__0	147	158	-	14.1364	1.19e-05	0.0301	GTGCCAGGCCA
19-AAGATGCTAW	STREME-19	20211207_212124__46481152__943::al__sknsh__0	175	185	+	11.1571	6.91e-05	0.151	AAGATGCCCA
14-GATGCCAAS	STREME-14	20211207_212124__46481152__943::al__sknsh__0	177	186	+	13.7429	2.15e-05	0.0613	GATGCCCAG
12-YGGGAAWTTCCCR	STREME-12	20211207_212124__46481152__943::al__sknsh__0	113	126	-	14.2727	9.08e-06	0.0256	CGGGAAATCCCTG
8-AAGGATGCTC	STREME-8	20211207_212124__46481152__943::al__sknsh__0	183	193	-	16.3485	2.92e-06	0.0263	AAGGATGCTG
14-GATGCCAAS	STREME-14	20211207_212124__46481152__943::al__sknsh__0	164	173	+	14.0857	1.88e-05	0.0573	GATGCCAGG
12-YGGGAAWTTCCCR	STREME-12	20211207_212124__46481152__943::al__sknsh__0	113	126	+	14.2727	9.08e-06	0.0256	CAGGGATTTCCCG
74-AGCATCCT	STREME-74	20211207_212124__46481152__943::al__sknsh__0	184	192	+	15.2242	1.47e-05	0.067	AGCATCCT
12-YGGGAAWTTCCCR	STREME-12	20211207_212124__46481152__943::al__sknsh__0	123	136	-	15.5303	4.51e-06	0.0166	TTGGAAATTCCGG
19-AAGATGCTAW	STREME-19	20211207_212124__46481152__943::al__sknsh__0	134	144	+	12.2286	4.61e-05	0.138	AAGATGCCAA
16-TTCCTAGAAA	STREME-16	20211207_212124__46481152__943::al__sknsh__0	120	130	+	9.86842	7.58e-05	0.281	TTCCCGGAAT
9-ATGCCAGGCDR	STREME-9	20211207_212124__46481152__943::al__sknsh__0	165	176	+	14.4545	1.03e-05	0.0292	ATGCCAGGAGA
8-AAGGATGCTC	STREME-8	20211207_212124__46481152__943::al__sknsh__0	174	184	+	8.95455	9.2e-05	0.135	GAAGATGCCC
19-AAGATGCTAW	STREME-19	20211207_212124__46481152__943::al__sknsh__0	182	192	-	11.7714	5.54e-05	0.145	AGGATGCTGG
23-GGCGGGAA	STREME-23	20211207_212124__46481152__943::al__sknsh__0	62	70	+	5.46067	8.55e-05	0.197	GGCGGGCA
12-YGGGAAWTTCCCR	STREME-12	20211207_212124__46481152__943::al__sknsh__0	123	136	+	15.5303	4.51e-06	0.0166	CCGGAATTTCCAA
14-GATGCCAAS	STREME-14	20211207_212124__46481152__943::al__sknsh__0	136	145	+	14.4429	1.34e-05	0.0573	GATGCCAAT
29-ATTTCCGGC	STREME-29	20211207_212124__46481152__943::al__sknsh__0	118	127	+	11.2927	4.62e-05	0.269	ATTTCCCGG
11-WTTTCCCGCCAAWW	STREME-11	20211207_212124__46481152__943::al__sknsh__0	58	72	-	8.21212	7.92e-05	0.179	AGTGCCCGCCTTCG
8-AAGGATGCTC	STREME-8	20211207_212124__46481152__944::al__sknsh__0	8	18	+	13.7879	1.42e-05	0.0513	AAGGATGCCG
19-AAGATGCTAW	STREME-19	20211207_212124__46481152__944::al__sknsh__0	96	106	+	10.9571	8.04e-05	0.154	GGGATGCTGA
44-GATGCTCR	STREME-44	20211207_212124__46481152__944::al__sknsh__0	20	28	+	5.7191	3.88e-05	0.175	GATGCTCC
80-AATCACDGC	STREME-80	20211207_212124__46481152__944::al__sknsh__0	85	94	+	16.0899	7.34e-06	0.0267	AATCACTGC
42-TCCTTGAAGA	STREME-42	20211207_212124__46481152__944::al__sknsh__0	125	135	+	10.8415	4.56e-05	0.354	TACTTCAAGA
37-YKGGTACCMR	STREME-37	20211207_212124__46481152__944::al__sknsh__0	33	43	-	15.3289	8.47e-06	0.138	CGGGTACCAA
2-GCHGTGATTTAY	STREME-2	20211207_212124__46481152__944::al__sknsh__0	82	94	-	17.0984	1.35e-06	0.00931	GCAGTGATTCAT
18-CKTAAGACGTM	STREME-18	20211207_212124__46481152__944::al__sknsh__0	116	127	+	12.3143	2.42e-05	0.225	TGCAAGACGTA
61-CCCKGGCAC	STREME-61	20211207_212124__46481152__944::al__sknsh__0	186	195	+	7.78652	6.77e-05	0.183	CCCTGGCAT
9-ATGCCAGGCDR	STREME-9	20211207_212124__46481152__944::al__sknsh__0	184	195	-	14.9242	8.37e-06	0.027	ATGCCAGGGGT
37-YKGGTACCMR	STREME-37	20211207_212124__46481152__944::al__sknsh__0	33	43	+	15.3289	8.47e-06	0.138	TTGGTACCCG
14-GATGCCAAS	STREME-14	20211207_212124__46481152__944::al__sknsh__0	187	196	-	14.0857	1.88e-05	0.0573	GATGCCAGG
40-CACTCCCACCAG	STREME-40	20211207_212124__46481152__944::al__sknsh__0	56	68	+	6.0	3.75e-05	0.58	CACGCCAACCAA
14-GATGCCAAS	STREME-14	20211207_212124__46481152__944::al__sknsh__0	178	187	-	11.5	4.6e-05	0.0958	GGTGCCAAC
65-GATTGGAATGGA	STREME-65	20211207_212124__46481152__944::al__sknsh__0	149	161	-	8.21429	2.04e-05	0.0269	GATTGGTATGCA
53-GTTGGCAC	STREME-53	20211207_212124__46481152__944::al__sknsh__0	178	186	+	15.5333	1.21e-05	0.24	GTTGGCAC
8-AAGGATGCTC	STREME-8	20211207_212124__46481152__944::al__sknsh__0	17	27	+	10.6818	5.34e-05	0.104	GCGGATGCTC
70-CAAAGTCCA	STREME-70	20211207_212124__46481152__945::al__sknsh__0	155	164	+	11.6788	5.73e-05	0.174	CATAGTCCA
37-YKGGTACCMR	STREME-37	20211207_212124__46481152__945::al__sknsh__0	9	19	+	15.6842	3.67e-06	0.133	TGGGTACCCA
37-YKGGTACCMR	STREME-37	20211207_212124__46481152__945::al__sknsh__0	9	19	-	15.6842	3.67e-06	0.133	TGGGTACCCA
8-AAGGATGCTC	STREME-8	20211207_212124__46481152__945::al__sknsh__0	63	73	-	11.7273	3.54e-05	0.0866	AGAGATGCTC
61-CCCKGGCAC	STREME-61	20211207_212124__46481152__945::al__sknsh__0	95	104	-	7.78652	6.77e-05	0.183	TCCTGGCAC
9-ATGCCAGGCDR	STREME-9	20211207_212124__46481152__945::al__sknsh__0	163	174	-	17.6364	8.84e-07	0.0121	ATGCCAGGCTT
62-CCCCDCCCCCMCC	STREME-62	20211207_212124__46481152__945::al__sknsh__0	85	98	-	11.8158	2.61e-05	0.16	CACCGCCCCATCC
55-ATGASTCAT	STREME-55	20211207_212124__46481152__945::al__sknsh__0	149	158	-	11.4458	7.01e-05	0.224	ATGCGTCAT
37-YKGGTACCMR	STREME-37	20211207_212124__46481152__945::al__sknsh__0	189	199	-	15.9342	2.92e-06	0.133	TTGGTACCCA
44-GATGCTCR	STREME-44	20211207_212124__46481152__945::al__sknsh__0	62	70	-	5.7191	3.88e-05	0.175	GATGCTCC
46-ACCTGGCAC	STREME-46	20211207_212124__46481152__945::al__sknsh__0	95	104	-	12.2667	2.43e-05	0.133	TCCTGGCAC
37-YKGGTACCMR	STREME-37	20211207_212124__46481152__945::al__sknsh__0	189	199	+	15.9342	2.92e-06	0.133	TGGGTACCAA
9-ATGCCAGGCDR	STREME-9	20211207_212124__46481152__945::al__sknsh__0	95	106	+	10.3333	2.18e-05	0.0434	GTGCCAGGACT
14-GATGCCAAS	STREME-14	20211207_212124__46481152__945::al__sknsh__0	166	175	-	14.0857	1.88e-05	0.0573	GATGCCAGG
55-ATGASTCAT	STREME-55	20211207_212124__46481152__945::al__sknsh__0	149	158	+	11.4458	7.01e-05	0.224	ATGACGCAT
18-CKTAAGACGTM	STREME-18	20211207_212124__46481152__945::al__sknsh__0	50	61	+	14.3571	7.88e-06	0.128	CGTACGACGTA
8-AAGGATGCTC	STREME-8	20211207_212124__46481152__945::al__sknsh__0	168	178	-	10.6515	5.62e-05	0.105	AATGATGCCA
19-AAGATGCTAW	STREME-19	20211207_212124__46481152__945::al__sknsh__0	62	72	-	10.8714	8.11e-05	0.154	GAGATGCTCC
14-GATGCCAAS	STREME-14	20211207_212124__46481152__945::al__sknsh__0	30	39	+	12.5714	2.71e-05	0.0715	GATGCCCGC
60-GGGTAACTTCCTGAY	STREME-60	20211207_212124__46481152__946::al__sknsh__0	90	105	-	3.60606	6.4e-05	0.735	GAGGAATTTCCCGAG
12-YGGGAAWTTCCCR	STREME-12	20211207_212124__46481152__946::al__sknsh__0	92	105	+	15.3939	4.92e-06	0.0173	CGGGAAATTCCTC
12-YGGGAAWTTCCCR	STREME-12	20211207_212124__46481152__946::al__sknsh__0	92	105	-	15.3939	4.92e-06	0.0173	GAGGAATTTCCCG
15-CTAWAAATAGMH	STREME-15	20211207_212124__46481152__946::al__sknsh__0	148	160	+	15.5634	3.3e-06	0.0706	CTAAATATAGAT
31-ATTCCTTAAGA	STREME-31	20211207_212124__46481152__946::al__sknsh__0	51	62	+	11.2368	3.4e-05	0.297	ACTCCTTACGC
15-CTAWAAATAGMH	STREME-15	20211207_212124__46481152__946::al__sknsh__0	146	158	-	12.0423	2.88e-05	0.205	CTATATTTAGAT
9-ATGCCAGGCDR	STREME-9	20211207_212124__46481152__946::al__sknsh__0	17	28	+	4.36364	2.6e-05	0.0497	ATACCAGGCTG
61-CCCKGGCAC	STREME-61	20211207_212124__46481152__946::al__sknsh__0	71	80	+	7.39326	7.25e-05	0.191	CCCGGGCTC
8-AAGGATGCTC	STREME-8	20211207_212124__46481152__946::al__sknsh__0	8	18	+	9.10606	8.63e-05	0.13	AAAGATGCGA
29-ATTTCCGGC	STREME-29	20211207_212124__46481152__946::al__sknsh__0	91	100	-	10.4268	7.48e-05	0.317	ATTTCCCGA
2-GCHGTGATTTAY	STREME-2	20211207_212124__46481152__947::al__sknsh__0	53	65	-	16.8852	1.7e-06	0.00974	GCTGTGATTCAT
8-AAGGATGCTC	STREME-8	20211207_212124__46481152__947::al__sknsh__0	181	191	-	18.0909	9.09e-07	0.0172	AAGGATGCTC
19-AAGATGCTAW	STREME-19	20211207_212124__46481152__947::al__sknsh__0	87	97	-	14.7571	7.12e-06	0.117	AAGATGCTAG
45-AATAGAATGGAATG	STREME-45	20211207_212124__46481152__947::al__sknsh__0	41	55	-	4.45122	4.19e-05	0.0367	ATATCGATGGAATG
12-YGGGAAWTTCCCR	STREME-12	20211207_212124__46481152__947::al__sknsh__0	106	119	-	15.3182	5.31e-06	0.0179	CTGGGATTTCCCG
7-CCGTCGARG	STREME-7	20211207_212124__46481152__947::al__sknsh__0	158	167	-	16.3788	4.95e-06	0.0404	CCGTCGAAG
29-ATTTCCGGC	STREME-29	20211207_212124__46481152__947::al__sknsh__0	105	114	-	12.4634	3.34e-05	0.228	ATTTCCCGT
28-AGCCGTCGR	STREME-28	20211207_212124__46481152__947::al__sknsh__0	160	169	-	14.2237	1.78e-05	0.0907	TGCCGTCGA
8-AAGGATGCTC	STREME-8	20211207_212124__46481152__947::al__sknsh__0	88	98	-	12.2727	2.89e-05	0.0763	AAAGATGCTA
74-AGCATCCT	STREME-74	20211207_212124__46481152__947::al__sknsh__0	120	128	-	15.2242	1.47e-05	0.067	AGCATCCT
19-AAGATGCTAW	STREME-19	20211207_212124__46481152__947::al__sknsh__0	120	130	+	13.5143	2.19e-05	0.117	AGGATGCTCA
9-ATGCCAGGCDR	STREME-9	20211207_212124__46481152__947::al__sknsh__0	0	11	-	15.0152	7.67e-06	0.0255	ATGCCAGGGCG
74-AGCATCCT	STREME-74	20211207_212124__46481152__947::al__sknsh__0	182	190	+	15.2242	1.47e-05	0.067	AGCATCCT
12-YGGGAAWTTCCCR	STREME-12	20211207_212124__46481152__947::al__sknsh__0	21	34	+	3.34848	8.22e-05	0.128	GGTGAAATCCCCG
61-CCCKGGCAC	STREME-61	20211207_212124__46481152__947::al__sknsh__0	2	11	+	7.78652	6.77e-05	0.183	CCCTGGCAT
44-GATGCTCR	STREME-44	20211207_212124__46481152__947::al__sknsh__0	180	188	-	15.382	1.47e-05	0.136	GATGCTCA
12-YGGGAAWTTCCCR	STREME-12	20211207_212124__46481152__947::al__sknsh__0	21	34	-	3.34848	8.22e-05	0.128	CGGGGATTTCACC
25-CGTCGAAGAA	STREME-25	20211207_212124__46481152__947::al__sknsh__0	156	166	-	16.0	1.82e-06	0.0469	CGTCGAAGAT
11-WTTTCCCGCCAAWW	STREME-11	20211207_212124__46481152__947::al__sknsh__0	100	114	-	8.92424	6.23e-05	0.152	ATTTCCCGTCAATC
19-AAGATGCTAW	STREME-19	20211207_212124__46481152__947::al__sknsh__0	180	190	-	13.5143	2.19e-05	0.117	AGGATGCTCA
19-AAGATGCTAW	STREME-19	20211207_212124__46481152__947::al__sknsh__0	151	161	-	16.2	1.35e-06	0.117	AAGATGCTAT
12-YGGGAAWTTCCCR	STREME-12	20211207_212124__46481152__947::al__sknsh__0	106	119	+	15.3182	5.31e-06	0.0179	CGGGAAATCCCAG
14-GATGCCAAS	STREME-14	20211207_212124__46481152__947::al__sknsh__0	3	12	-	14.0857	1.88e-05	0.0573	GATGCCAGG
5-ACACCTGTC	STREME-5	20211207_212124__46481152__947::al__sknsh__0	60	69	+	9.7377	7.21e-05	0.0791	ACAGCCGTC
44-GATGCTCR	STREME-44	20211207_212124__46481152__947::al__sknsh__0	122	130	+	15.382	1.47e-05	0.136	GATGCTCA
80-AATCACDGC	STREME-80	20211207_212124__46481152__947::al__sknsh__0	56	65	+	15.8989	1.14e-05	0.0287	AATCACAGC
9-ATGCCAGGCDR	STREME-9	20211207_212124__46481152__947::al__sknsh__0	83	94	-	2.06061	7.62e-05	0.113	ATGCTAGGCGT
8-AAGGATGCTC	STREME-8	20211207_212124__46481152__947::al__sknsh__0	152	162	-	9.87879	7.17e-05	0.119	GAAGATGCTA
8-AAGGATGCTC	STREME-8	20211207_212124__46481152__947::al__sknsh__0	119	129	+	18.0909	9.09e-07	0.0172	AAGGATGCTC
7-CCGTCGARG	STREME-7	20211207_212124__46481152__947::al__sknsh__0	68	77	-	9.75758	6.94e-05	0.161	CTGTCGAAG
31-ATTCCTTAAGA	STREME-31	20211207_212124__46481152__948::al__sknsh__0	101	112	-	14.9211	5.17e-06	0.118	ATTCCTTAGGC
53-GTTGGCAC	STREME-53	20211207_212124__46481152__948::al__sknsh__0	147	155	-	15.5333	1.21e-05	0.24	GTTGGCAC
31-ATTCCTTAAGA	STREME-31	20211207_212124__46481152__948::al__sknsh__0	99	110	+	9.09211	7.6e-05	0.401	ATGCCTAAGGA
7-CCGTCGARG	STREME-7	20211207_212124__46481152__948::al__sknsh__0	0	9	-	9.0303	9.45e-05	0.18	CCTTCGACG
8-AAGGATGCTC	STREME-8	20211207_212124__46481152__948::al__sknsh__0	84	94	+	16.4545	2.02e-06	0.0252	AAGGATGCTA
15-CTAWAAATAGMH	STREME-15	20211207_212124__46481152__948::al__sknsh__0	168	180	+	11.2535	3.88e-05	0.25	CTAAATATATCC
13-DTGCACCTGC	STREME-13	20211207_212124__46481152__948::al__sknsh__0	6	16	+	3.41429	8.86e-05	0.111	AGGCACGTGC
19-AAGATGCTAW	STREME-19	20211207_212124__46481152__948::al__sknsh__0	85	95	+	14.6571	9.33e-06	0.117	AGGATGCTAT
8-AAGGATGCTC	STREME-8	20211207_212124__46481152__948::al__sknsh__0	59	69	+	9.87879	7.17e-05	0.119	GAAGATGCTA
66-GCACGTGC	STREME-66	20211207_212124__46481152__948::al__sknsh__0	8	16	+	15.7818	9.9e-06	0.0735	GCACGTGC
19-AAGATGCTAW	STREME-19	20211207_212124__46481152__948::al__sknsh__0	60	70	+	14.7571	7.12e-06	0.117	AAGATGCTAG
66-GCACGTGC	STREME-66	20211207_212124__46481152__948::al__sknsh__0	8	16	-	15.7818	9.9e-06	0.0735	GCACGTGC
25-CGTCGAAGAA	STREME-25	20211207_212124__46481152__948::al__sknsh__0	0	10	+	14.0395	1.02e-05	0.0935	CGTCGAAGGC
13-DTGCACCTGC	STREME-13	20211207_212124__46481152__948::al__sknsh__0	8	18	-	13.2857	2.2e-05	0.0591	TCGCACGTGC
74-AGCATCCT	STREME-74	20211207_212124__46481152__948::al__sknsh__0	85	93	-	15.2242	1.47e-05	0.067	AGCATCCT
44-GATGCTCR	STREME-44	20211207_212124__46481152__949::al__sknsh__0	12	20	+	5.52809	5.35e-05	0.18	GATGCTCT
9-ATGCCAGGCDR	STREME-9	20211207_212124__46481152__949::al__sknsh__0	135	146	-	16.5152	2.7e-06	0.0156	ATGCCAGGGGG
46-ACCTGGCAC	STREME-46	20211207_212124__46481152__949::al__sknsh__0	165	174	+	12.2667	2.43e-05	0.133	ACCTGGCTC
62-CCCCDCCCCCMCC	STREME-62	20211207_212124__46481152__949::al__sknsh__0	69	82	+	10.0658	6.27e-05	0.215	CCACGCCCAATGC
33-RCCACRCCC	STREME-33	20211207_212124__46481152__949::al__sknsh__0	68	77	+	15.8421	9.01e-06	0.12	ACCACGCCC
15-CTAWAAATAGMH	STREME-15	20211207_212124__46481152__949::al__sknsh__0	112	124	-	12.0845	2.83e-05	0.204	CTATTTATAGAA
19-AAGATGCTAW	STREME-19	20211207_212124__46481152__949::al__sknsh__0	156	166	+	10.6857	9.2e-05	0.157	AGGATGCCAA
12-YGGGAAWTTCCCR	STREME-12	20211207_212124__46481152__949::al__sknsh__0	127	140	+	4.0303	6.77e-05	0.116	CGGGTATTCCCCC
19-AAGATGCTAW	STREME-19	20211207_212124__46481152__949::al__sknsh__0	10	20	+	11.4	6.34e-05	0.149	GGGATGCTCT
8-AAGGATGCTC	STREME-8	20211207_212124__46481152__949::al__sknsh__0	21	31	-	10.9242	4.78e-05	0.0978	AGTGATGCTG
8-AAGGATGCTC	STREME-8	20211207_212124__46481152__949::al__sknsh__0	9	19	+	9.80303	7.41e-05	0.121	TGGGATGCTC
36-GCACAGATTKSA	STREME-36	20211207_212124__46481152__949::al__sknsh__0	0	12	+	18.7079	5.93e-07	0.0395	GCACAGATTTGG
12-YGGGAAWTTCCCR	STREME-12	20211207_212124__46481152__949::al__sknsh__0	30	43	-	4.33333	6.41e-05	0.114	CGGGAGTTTCCGA
8-AAGGATGCTC	STREME-8	20211207_212124__46481152__949::al__sknsh__0	155	165	+	11.5	3.94e-05	0.0878	GAGGATGCCA
61-CCCKGGCAC	STREME-61	20211207_212124__46481152__949::al__sknsh__0	137	146	+	7.78652	6.77e-05	0.183	CCCTGGCAT
2-GCHGTGATTTAY	STREME-2	20211207_212124__46481152__949::al__sknsh__0	0	12	+	10.8852	4.23e-05	0.0567	GCACAGATTTGG
15-CTAWAAATAGMH	STREME-15	20211207_212124__46481152__949::al__sknsh__0	114	126	+	13.3803	1.19e-05	0.135	CTATAAATAGTG
12-YGGGAAWTTCCCR	STREME-12	20211207_212124__46481152__949::al__sknsh__0	30	43	+	4.33333	6.41e-05	0.114	TCGGAAACTCCCG
12-YGGGAAWTTCCCR	STREME-12	20211207_212124__46481152__949::al__sknsh__0	127	140	-	4.0303	6.77e-05	0.116	GGGGGAATACCCG
7-CCGTCGARG	STREME-7	20211207_212124__46481152__949::al__sknsh__0	61	70	+	13.2576	1.48e-05	0.0723	CCGTCGAAC
14-GATGCCAAS	STREME-14	20211207_212124__46481152__949::al__sknsh__0	51	60	-	14.5714	9.34e-06	0.0573	GATGCCAGC
42-TCCTTGAAGA	STREME-42	20211207_212124__46481152__949::al__sknsh__0	38	48	-	9.02439	8.67e-05	0.421	TCCTTCGGGA
8-AAGGATGCTC	STREME-8	20211207_212124__46481152__949::al__sknsh__0	43	53	+	14.9242	7.01e-06	0.0373	AAGGATGCGC
14-GATGCCAAS	STREME-14	20211207_212124__46481152__949::al__sknsh__0	179	188	+	11.4714	5e-05	0.101	AATGCCAAC
14-GATGCCAAS	STREME-14	20211207_212124__46481152__949::al__sknsh__0	158	167	+	16.2286	3.31e-06	0.0573	GATGCCAAC
53-GTTGGCAC	STREME-53	20211207_212124__46481152__949::al__sknsh__0	84	92	+	15.5333	1.21e-05	0.24	GTTGGCAC
9-ATGCCAGGCDR	STREME-9	20211207_212124__46481152__94::al__sknsh__0	156	167	+	3.48485	3.39e-05	0.0619	ATGCCACGCAG
78-CATTCCATGCCA	STREME-78	20211207_212124__46481152__94::al__sknsh__0	181	193	-	7.26667	6.41e-05	0.0469	CATGCCAGGGCA
45-AATAGAATGGAATG	STREME-45	20211207_212124__46481152__94::al__sknsh__0	85	99	+	5.56098	3.06e-05	0.0277	ATCCCAATGGAATG
61-CCCKGGCAC	STREME-61	20211207_212124__46481152__94::al__sknsh__0	183	192	+	7.78652	6.77e-05	0.183	CCCTGGCAT
18-CKTAAGACGTM	STREME-18	20211207_212124__46481152__94::al__sknsh__0	141	152	+	12.9571	1.83e-05	0.199	CGTAAGACGAA
13-DTGCACCTGC	STREME-13	20211207_212124__46481152__94::al__sknsh__0	38	48	+	3.51429	8.54e-05	0.109	ATGCATCTGC
12-YGGGAAWTTCCCR	STREME-12	20211207_212124__46481152__94::al__sknsh__0	54	67	-	16.2576	3.1e-06	0.0134	TAGGAATTTCCCG
56-GATGCATCCC	STREME-56	20211207_212124__46481152__94::al__sknsh__0	35	45	-	16.5732	2.56e-06	0.0821	GATGCATCCT
78-CATTCCATGCCA	STREME-78	20211207_212124__46481152__94::al__sknsh__0	152	164	-	7.26667	6.41e-05	0.0469	CGTGGCATGCCA
69-CATTCCATTCGAGTC	STREME-69	20211207_212124__46481152__94::al__sknsh__0	84	99	-	9.07865	3.34e-06	0.0115	CATTCCATTGGGATG
29-ATTTCCGGC	STREME-29	20211207_212124__46481152__94::al__sknsh__0	53	62	-	10.4268	7.48e-05	0.317	ATTTCCCGA
14-GATGCCAAS	STREME-14	20211207_212124__46481152__94::al__sknsh__0	184	193	-	10.3571	7.9e-05	0.117	CATGCCAGG
9-ATGCCAGGCDR	STREME-9	20211207_212124__46481152__94::al__sknsh__0	181	192	-	14.0909	1.2e-05	0.0301	ATGCCAGGGCA
69-CATTCCATTCGAGTC	STREME-69	20211207_212124__46481152__94::al__sknsh__0	84	99	+	-1.65169	6.59e-05	0.0664	CATCCCAATGGAATG
2-GCHGTGATTTAY	STREME-2	20211207_212124__46481152__94::al__sknsh__0	4	16	-	13.1148	1.73e-05	0.0317	GCTGAGATTTGA
48-AAAGGAATGGAAT	STREME-48	20211207_212124__46481152__94::al__sknsh__0	145	158	+	9.70732	1.76e-05	0.0227	AGACGAATGGCAT
36-GCACAGATTKSA	STREME-36	20211207_212124__46481152__94::al__sknsh__0	4	16	-	5.79775	5.16e-05	0.274	GCTGAGATTTGA
44-GATGCTCR	STREME-44	20211207_212124__46481152__94::al__sknsh__0	192	200	-	5.7191	3.88e-05	0.175	GATGCTCC
56-GATGCATCCC	STREME-56	20211207_212124__46481152__94::al__sknsh__0	37	47	+	12.6585	1.73e-05	0.174	GATGCATCTG
12-YGGGAAWTTCCCR	STREME-12	20211207_212124__46481152__94::al__sknsh__0	54	67	+	16.2576	3.1e-06	0.0134	CGGGAAATTCCTA
29-ATTTCCGGC	STREME-29	20211207_212124__46481152__950::al__sknsh__0	152	161	+	10.0	8.69e-05	0.342	ATTTCCGTG
2-GCHGTGATTTAY	STREME-2	20211207_212124__46481152__950::al__sknsh__0	155	167	+	9.0	7.83e-05	0.0894	TCCGTGATTGGA
8-AAGGATGCTC	STREME-8	20211207_212124__46481152__950::al__sknsh__0	178	188	-	13.2879	1.63e-05	0.0561	AAGGATGCGA
19-AAGATGCTAW	STREME-19	20211207_212124__46481152__950::al__sknsh__0	74	84	+	14.6571	9.33e-06	0.117	AGGATGCTAT
74-AGCATCCT	STREME-74	20211207_212124__46481152__950::al__sknsh__0	74	82	-	15.2242	1.47e-05	0.067	AGCATCCT
23-GGCGGGAA	STREME-23	20211207_212124__46481152__950::al__sknsh__0	41	49	+	7.23596	5.94e-05	0.155	CGCGGGTA
8-AAGGATGCTC	STREME-8	20211207_212124__46481152__950::al__sknsh__0	21	31	-	14.1667	9.78e-06	0.0459	AGGGATGCTG
75-RGATGCGCATCY	STREME-75	20211207_212124__46481152__950::al__sknsh__0	174	186	+	5.46939	4.24e-05	0.248	AGTTTCGCATCC
8-AAGGATGCTC	STREME-8	20211207_212124__46481152__950::al__sknsh__0	73	83	+	16.4545	2.02e-06	0.0252	AAGGATGCTA
20-GATCAAAGGKC	STREME-20	20211207_212124__46481152__950::al__sknsh__0	99	110	-	8.02632	7.36e-05	0.275	GAACAATGGGA
44-GATGCTCR	STREME-44	20211207_212124__46481152__950::al__sknsh__0	125	133	-	5.52809	5.35e-05	0.18	GATGCTCT
10-SAGCTGTCAA	STREME-10	20211207_212124__46481152__950::al__sknsh__0	2	12	+	12.7424	2.16e-05	0.0518	CGGCTGTCAA
75-RGATGCGCATCY	STREME-75	20211207_212124__46481152__950::al__sknsh__0	122	134	+	6.52041	2.69e-05	0.2	GGAAGAGCATCC
9-ATGCCAGGCDR	STREME-9	20211207_212124__46481152__950::al__sknsh__0	113	124	+	4.31818	2.61e-05	0.0499	CTGCCAGGCGG
8-AAGGATGCTC	STREME-8	20211207_212124__46481152__950::al__sknsh__0	126	136	-	10.6818	5.34e-05	0.104	GCGGATGCTC
53-GTTGGCAC	STREME-53	20211207_212124__46481152__950::al__sknsh__0	143	151	+	15.5333	1.21e-05	0.24	GTTGGCAC
38-GCTGTCAA	STREME-38	20211207_212124__46481152__950::al__sknsh__0	4	12	+	15.2485	1.47e-05	0.0566	GCTGTCAA
75-RGATGCGCATCY	STREME-75	20211207_212124__46481152__950::al__sknsh__0	174	186	-	5.46939	4.24e-05	0.248	GGATGCGAAACT
19-AAGATGCTAW	STREME-19	20211207_212124__46481152__950::al__sknsh__0	20	30	-	11.0286	7.85e-05	0.154	GGGATGCTGT
43-GGGAGGAACCCTCA	STREME-43	20211207_212124__46481152__950::al__sknsh__0	41	55	-	11.3034	6.42e-06	0.305	GGGAGGTACCCGCG
75-RGATGCGCATCY	STREME-75	20211207_212124__46481152__950::al__sknsh__0	122	134	-	6.52041	2.69e-05	0.2	GGATGCTCTTCC
45-AATAGAATGGAATG	STREME-45	20211207_212124__46481152__951::al__sknsh__0	16	30	+	3.71951	5.19e-05	0.0438	ATCTCAGTGGAATG
19-AAGATGCTAW	STREME-19	20211207_212124__46481152__951::al__sknsh__0	157	167	-	11.4	6.34e-05	0.149	GGGATGCTCT
61-CCCKGGCAC	STREME-61	20211207_212124__46481152__951::al__sknsh__0	118	127	+	7.78652	6.77e-05	0.183	CCCTGGCAT
28-AGCCGTCGR	STREME-28	20211207_212124__46481152__951::al__sknsh__0	175	184	-	13.0789	2.33e-05	0.106	AGACGTCGA
9-ATGCCAGGCDR	STREME-9	20211207_212124__46481152__951::al__sknsh__0	27	38	+	16.8485	2.24e-06	0.0148	ATGCCAGGTTG
14-GATGCCAAS	STREME-14	20211207_212124__46481152__951::al__sknsh__0	119	128	-	14.0857	1.88e-05	0.0573	GATGCCAGG
8-AAGGATGCTC	STREME-8	20211207_212124__46481152__951::al__sknsh__0	158	168	-	15.9091	3.67e-06	0.0297	AGGGATGCTC
46-ACCTGGCAC	STREME-46	20211207_212124__46481152__951::al__sknsh__0	27	36	-	11.9818	8.03e-05	0.196	ACCTGGCAT
8-AAGGATGCTC	STREME-8	20211207_212124__46481152__951::al__sknsh__0	73	83	-	13.2879	1.63e-05	0.0561	AAGGATGCGA
44-GATGCTCR	STREME-44	20211207_212124__46481152__951::al__sknsh__0	157	165	-	5.52809	5.35e-05	0.18	GATGCTCT
14-GATGCCAAS	STREME-14	20211207_212124__46481152__951::al__sknsh__0	45	54	+	11.4714	5e-05	0.101	AATGCCAAC
78-CATTCCATGCCA	STREME-78	20211207_212124__46481152__951::al__sknsh__0	0	12	+	12.6424	4.38e-06	0.0079	CATCCCATGCCC
6-KATGASTCATM	STREME-6	20211207_212124__46481152__951::al__sknsh__0	56	67	-	12.1746	4.13e-05	0.124	GGTGACTCAGA
6-KATGASTCATM	STREME-6	20211207_212124__46481152__951::al__sknsh__0	56	67	+	12.1746	4.13e-05	0.124	TCTGAGTCACC
9-ATGCCAGGCDR	STREME-9	20211207_212124__46481152__951::al__sknsh__0	116	127	-	14.0909	1.2e-05	0.0301	ATGCCAGGGCA
25-CGTCGAAGAA	STREME-25	20211207_212124__46481152__952::al__sknsh__0	94	104	-	10.4079	9.82e-05	0.253	CGTCTTAGAA
61-CCCKGGCAC	STREME-61	20211207_212124__46481152__952::al__sknsh__0	22	31	-	7.78652	6.77e-05	0.183	ACCTGGCAC
44-GATGCTCR	STREME-44	20211207_212124__46481152__952::al__sknsh__0	156	164	+	5.7191	3.88e-05	0.175	GATGCTCC
72-TTAGCATGCTAAAAG	STREME-72	20211207_212124__46481152__952::al__sknsh__0	0	15	+	5.44898	4.79e-05	0.969	TTGGCATGCCAACGG
74-AGCATCCT	STREME-74	20211207_212124__46481152__952::al__sknsh__0	168	176	-	15.2242	1.47e-05	0.067	AGCATCCT
14-GATGCCAAS	STREME-14	20211207_212124__46481152__952::al__sknsh__0	4	13	+	12.5	3.04e-05	0.0762	CATGCCAAC
14-GATGCCAAS	STREME-14	20211207_212124__46481152__952::al__sknsh__0	117	126	-	12.0857	3.59e-05	0.0824	GATGCCCGG
44-GATGCTCR	STREME-44	20211207_212124__46481152__952::al__sknsh__0	170	178	+	5.7191	3.88e-05	0.175	GATGCTCC
2-GCHGTGATTTAY	STREME-2	20211207_212124__46481152__952::al__sknsh__0	104	116	-	12.8197	1.98e-05	0.0346	GCAGAGATTTTC
46-ACCTGGCAC	STREME-46	20211207_212124__46481152__952::al__sknsh__0	22	31	-	17.5818	2.72e-06	0.0627	ACCTGGCAC
19-AAGATGCTAW	STREME-19	20211207_212124__46481152__952::al__sknsh__0	168	178	+	11.5143	5.97e-05	0.147	AGGATGCTCC
18-CKTAAGACGTM	STREME-18	20211207_212124__46481152__952::al__sknsh__0	65	76	-	11.5143	3.26e-05	0.258	TCTAAGACGTC
9-ATGCCAGGCDR	STREME-9	20211207_212124__46481152__952::al__sknsh__0	114	125	-	1.98485	8.03e-05	0.117	ATGCCCGGCGC
8-AAGGATGCTC	STREME-8	20211207_212124__46481152__952::al__sknsh__0	119	129	-	12.2879	2.76e-05	0.0735	AATGATGCCC
8-AAGGATGCTC	STREME-8	20211207_212124__46481152__952::al__sknsh__0	167	177	+	18.0909	9.09e-07	0.0172	AAGGATGCTC
14-GATGCCAAS	STREME-14	20211207_212124__46481152__952::al__sknsh__0	74	83	+	14.4429	1.34e-05	0.0573	GATGCCAAT
9-ATGCCAGGCDR	STREME-9	20211207_212124__46481152__952::al__sknsh__0	22	33	+	12.6818	1.76e-05	0.0379	GTGCCAGGTCG
18-CKTAAGACGTM	STREME-18	20211207_212124__46481152__952::al__sknsh__0	60	71	+	17.7857	8.27e-07	0.0426	CGCAAGACGTC
14-GATGCCAAS	STREME-14	20211207_212124__46481152__953::al__sknsh__0	56	65	-	12.0143	3.92e-05	0.0857	CATGCCAAG
8-AAGGATGCTC	STREME-8	20211207_212124__46481152__953::al__sknsh__0	43	53	-	9.5	8e-05	0.124	AGTGATGCGC
14-GATGCCAAS	STREME-14	20211207_212124__46481152__953::al__sknsh__0	3	12	+	14.2286	1.61e-05	0.0573	GATGCCCAC
61-CCCKGGCAC	STREME-61	20211207_212124__46481152__953::al__sknsh__0	185	194	+	7.78652	6.77e-05	0.183	CCCTGGTAC
14-GATGCCAAS	STREME-14	20211207_212124__46481152__953::al__sknsh__0	173	182	-	14.0857	1.88e-05	0.0573	GATGCCAGG
18-CKTAAGACGTM	STREME-18	20211207_212124__46481152__953::al__sknsh__0	135	146	-	12.3571	2.38e-05	0.222	CTTAAGACATC
53-GTTGGCAC	STREME-53	20211207_212124__46481152__953::al__sknsh__0	160	168	-	15.5333	1.21e-05	0.24	GTTGGCAC
37-YKGGTACCMR	STREME-37	20211207_212124__46481152__953::al__sknsh__0	187	197	-	15.3289	8.47e-06	0.138	TGGGTACCAG
12-YGGGAAWTTCCCR	STREME-12	20211207_212124__46481152__953::al__sknsh__0	75	88	-	5.62121	5.28e-05	0.101	GGGGAATATCCCA
12-YGGGAAWTTCCCR	STREME-12	20211207_212124__46481152__953::al__sknsh__0	75	88	+	5.62121	5.28e-05	0.101	TGGGATATTCCCC
15-CTAWAAATAGMH	STREME-15	20211207_212124__46481152__953::al__sknsh__0	95	107	-	14.6197	6.72e-06	0.0966	CTAAAAATACCT
37-YKGGTACCMR	STREME-37	20211207_212124__46481152__953::al__sknsh__0	187	197	+	15.3289	8.47e-06	0.138	CTGGTACCCA
14-GATGCCAAS	STREME-14	20211207_212124__46481152__953::al__sknsh__0	18	27	+	14.4429	1.34e-05	0.0573	GATGCCAAT
9-ATGCCAGGCDR	STREME-9	20211207_212124__46481152__953::al__sknsh__0	170	181	-	16.9242	2.04e-06	0.0148	ATGCCAGGCGT
19-AAGATGCTAW	STREME-19	20211207_212124__46481152__953::al__sknsh__0	143	153	+	11.1571	6.91e-05	0.151	AAGATGCCCA
31-ATTCCTTAAGA	STREME-31	20211207_212124__46481152__953::al__sknsh__0	136	147	+	11.8553	2.59e-05	0.257	ATGTCTTAAGA
46-ACCTGGCAC	STREME-46	20211207_212124__46481152__954::al__sknsh__0	60	69	+	17.5818	2.72e-06	0.0627	ACCTGGCAC
33-RCCACRCCC	STREME-33	20211207_212124__46481152__954::al__sknsh__0	98	107	+	16.5921	4.06e-06	0.107	GCCACGCCC
42-TCCTTGAAGA	STREME-42	20211207_212124__46481152__954::al__sknsh__0	85	95	+	12.3537	1.66e-05	0.223	TCCTTCAAGG
56-GATGCATCCC	STREME-56	20211207_212124__46481152__954::al__sknsh__0	187	197	-	16.5732	2.56e-06	0.0821	GATGCATCCT
18-CKTAAGACGTM	STREME-18	20211207_212124__46481152__954::al__sknsh__0	117	128	+	10.8	4.52e-05	0.297	CCCGAGACGTC
56-GATGCATCCC	STREME-56	20211207_212124__46481152__954::al__sknsh__0	189	199	+	16.5732	2.56e-06	0.0821	GATGCATCCT
25-CGTCGAAGAA	STREME-25	20211207_212124__46481152__954::al__sknsh__0	124	134	+	10.6316	8.83e-05	0.242	CGTCTGAGGA
14-GATGCCAAS	STREME-14	20211207_212124__46481152__954::al__sknsh__0	43	52	-	12.0143	3.92e-05	0.0857	CATGCCAAG
8-AAGGATGCTC	STREME-8	20211207_212124__46481152__954::al__sknsh__0	19	29	-	16.3485	2.92e-06	0.0263	AAGGATGCTG
56-GATGCATCCC	STREME-56	20211207_212124__46481152__954::al__sknsh__0	46	56	-	7.95122	9.57e-05	0.394	GATGCATGCC
42-TCCTTGAAGA	STREME-42	20211207_212124__46481152__954::al__sknsh__0	86	96	-	14.4512	6.29e-06	0.147	TCCTTGAAGG
19-AAGATGCTAW	STREME-19	20211207_212124__46481152__954::al__sknsh__0	18	28	-	13.1429	2.55e-05	0.117	AGGATGCTGA
61-CCCKGGCAC	STREME-61	20211207_212124__46481152__954::al__sknsh__0	60	69	+	7.78652	6.77e-05	0.183	ACCTGGCAC
53-GTTGGCAC	STREME-53	20211207_212124__46481152__954::al__sknsh__0	10	18	+	15.5333	1.21e-05	0.24	GTTGGCAC
80-AATCACDGC	STREME-80	20211207_212124__46481152__954::al__sknsh__0	144	153	-	16.3371	3.31e-06	0.0267	AATCACGGC
2-GCHGTGATTTAY	STREME-2	20211207_212124__46481152__954::al__sknsh__0	144	156	+	16.4262	2.52e-06	0.0111	GCCGTGATTTCG
28-AGCCGTCGR	STREME-28	20211207_212124__46481152__954::al__sknsh__0	121	130	+	11.1974	6.93e-05	0.193	AGACGTCTG
74-AGCATCCT	STREME-74	20211207_212124__46481152__954::al__sknsh__0	20	28	+	15.2242	1.47e-05	0.067	AGCATCCT
9-ATGCCAGGCDR	STREME-9	20211207_212124__46481152__954::al__sknsh__0	58	69	-	14.1818	1.16e-05	0.0301	GTGCCAGGTGG
75-RGATGCGCATCY	STREME-75	20211207_212124__46481152__955::al__sknsh__0	180	192	+	3.86735	8.31e-05	0.339	TGTTGGGCATCA
14-GATGCCAAS	STREME-14	20211207_212124__46481152__955::al__sknsh__0	133	142	-	14.2286	1.61e-05	0.0573	GATGCCCAC
74-AGCATCCT	STREME-74	20211207_212124__46481152__955::al__sknsh__0	173	181	+	15.2242	1.47e-05	0.067	AGCATCCT
80-AATCACDGC	STREME-80	20211207_212124__46481152__955::al__sknsh__0	105	114	-	5.49438	6.16e-05	0.129	AATCACGTC
8-AAGGATGCTC	STREME-8	20211207_212124__46481152__955::al__sknsh__0	69	79	-	18.0909	9.09e-07	0.0172	AAGGATGCTC
75-RGATGCGCATCY	STREME-75	20211207_212124__46481152__955::al__sknsh__0	150	162	-	19.9388	3.91e-07	0.0147	TGATGCGCATCT
14-GATGCCAAS	STREME-14	20211207_212124__46481152__955::al__sknsh__0	14	23	+	10.4857	7.63e-05	0.117	GATGCCATC
74-AGCATCCT	STREME-74	20211207_212124__46481152__955::al__sknsh__0	70	78	+	15.2242	1.47e-05	0.067	AGCATCCT
8-AAGGATGCTC	STREME-8	20211207_212124__46481152__955::al__sknsh__0	154	164	-	9.28788	8.39e-05	0.127	GATGATGCGC
2-GCHGTGATTTAY	STREME-2	20211207_212124__46481152__955::al__sknsh__0	105	117	+	9.09836	7.64e-05	0.0877	GACGTGATTCGC
75-RGATGCGCATCY	STREME-75	20211207_212124__46481152__955::al__sknsh__0	150	162	+	19.9388	3.91e-07	0.0147	AGATGCGCATCA
75-RGATGCGCATCY	STREME-75	20211207_212124__46481152__955::al__sknsh__0	109	121	-	5.10204	5.41e-05	0.271	GCATGCGAATCA
75-RGATGCGCATCY	STREME-75	20211207_212124__46481152__955::al__sknsh__0	109	121	+	5.10204	5.41e-05	0.271	TGATTCGCATGC
19-AAGATGCTAW	STREME-19	20211207_212124__46481152__955::al__sknsh__0	68	78	-	11.5143	5.97e-05	0.147	AGGATGCTCC
19-AAGATGCTAW	STREME-19	20211207_212124__46481152__955::al__sknsh__0	171	181	-	14.6571	9.33e-06	0.117	AGGATGCTAT
44-GATGCTCR	STREME-44	20211207_212124__46481152__955::al__sknsh__0	68	76	-	5.7191	3.88e-05	0.175	GATGCTCC
75-RGATGCGCATCY	STREME-75	20211207_212124__46481152__955::al__sknsh__0	180	192	-	3.86735	8.31e-05	0.339	TGATGCCCAACA
57-ACAGGTATGTA	STREME-57	20211207_212124__46481152__955::al__sknsh__0	33	44	-	10.7865	3.02e-05	0.387	CCAGGTATGCA
9-ATGCCAGGCDR	STREME-9	20211207_212124__46481152__956::al__sknsh__0	18	29	-	16.1364	3.85e-06	0.0173	ATGCCAGGTGG
55-ATGASTCAT	STREME-55	20211207_212124__46481152__956::al__sknsh__0	36	45	+	11.759	5.4e-05	0.193	ATGACTCAC
46-ACCTGGCAC	STREME-46	20211207_212124__46481152__956::al__sknsh__0	78	87	-	12.4788	1.61e-05	0.104	GCCTGGCAC
50-TGATAACA	STREME-50	20211207_212124__46481152__956::al__sknsh__0	116	124	-	13.191	3.96e-05	0.442	TGATAACG
11-WTTTCCCGCCAAWW	STREME-11	20211207_212124__46481152__956::al__sknsh__0	170	184	+	11.4848	2.47e-05	0.0797	TATTCGCGCCTTTG
14-GATGCCAAS	STREME-14	20211207_212124__46481152__956::al__sknsh__0	48	57	+	10.9857	6.08e-05	0.115	AATGCCAAG
37-YKGGTACCMR	STREME-37	20211207_212124__46481152__956::al__sknsh__0	189	199	-	15.3289	8.47e-06	0.138	TTGGTACCCG
61-CCCKGGCAC	STREME-61	20211207_212124__46481152__956::al__sknsh__0	78	87	-	7.96629	2.96e-05	0.183	GCCTGGCAC
6-KATGASTCATM	STREME-6	20211207_212124__46481152__956::al__sknsh__0	35	46	+	13.6667	9.54e-06	0.0926	GATGACTCACG
55-ATGASTCAT	STREME-55	20211207_212124__46481152__956::al__sknsh__0	36	45	-	11.759	5.4e-05	0.193	GTGAGTCAT
23-GGCGGGAA	STREME-23	20211207_212124__46481152__956::al__sknsh__0	172	180	-	14.0112	2.97e-05	0.0959	GGCGCGAA
37-YKGGTACCMR	STREME-37	20211207_212124__46481152__956::al__sknsh__0	189	199	+	15.3289	8.47e-06	0.138	CGGGTACCAA
31-ATTCCTTAAGA	STREME-31	20211207_212124__46481152__956::al__sknsh__0	69	80	+	8.80263	8.41e-05	0.424	ATGTCTTAAGT
19-AAGATGCTAW	STREME-19	20211207_212124__46481152__956::al__sknsh__0	126	136	-	12.4714	4.19e-05	0.137	GGGATGCTAT
9-ATGCCAGGCDR	STREME-9	20211207_212124__46481152__956::al__sknsh__0	78	89	+	16.5606	2.56e-06	0.0152	GTGCCAGGCGG
46-ACCTGGCAC	STREME-46	20211207_212124__46481152__956::al__sknsh__0	20	29	+	11.9818	8.03e-05	0.196	ACCTGGCAT
6-KATGASTCATM	STREME-6	20211207_212124__46481152__956::al__sknsh__0	35	46	-	13.6667	9.54e-06	0.0926	CGTGAGTCATC
2-GCHGTGATTTAY	STREME-2	20211207_212124__46481152__957::al__sknsh__0	92	104	-	16.2459	2.93e-06	0.0115	GCTGAGATTTAT
46-ACCTGGCAC	STREME-46	20211207_212124__46481152__957::al__sknsh__0	150	159	+	11.9818	8.03e-05	0.196	ACCTGGCAT
14-GATGCCAAS	STREME-14	20211207_212124__46481152__957::al__sknsh__0	151	160	-	14.0857	1.88e-05	0.0573	GATGCCAGG
35-ATTCCTTTCCTTTC	STREME-35	20211207_212124__46481152__957::al__sknsh__0	69	83	+	5.27879	8.75e-05	0.0641	ATTCCATCCCATCC
12-YGGGAAWTTCCCR	STREME-12	20211207_212124__46481152__957::al__sknsh__0	63	76	+	15.5303	4.51e-06	0.0166	CGGGAAATTCCAT
12-YGGGAAWTTCCCR	STREME-12	20211207_212124__46481152__957::al__sknsh__0	63	76	-	15.5303	4.51e-06	0.0166	ATGGAATTTCCCG
61-CCCKGGCAC	STREME-61	20211207_212124__46481152__957::al__sknsh__0	138	147	+	7.78652	6.77e-05	0.183	CACTGGCAC
7-CCGTCGARG	STREME-7	20211207_212124__46481152__957::al__sknsh__0	18	27	+	13.4848	1.21e-05	0.0667	CCGTCGATG
28-AGCCGTCGR	STREME-28	20211207_212124__46481152__957::al__sknsh__0	16	25	+	14.6053	7.18e-06	0.0614	CGCCGTCGA
78-CATTCCATGCCA	STREME-78	20211207_212124__46481152__957::al__sknsh__0	68	80	+	11.8727	3.13e-05	0.0289	AATTCCATCCCA
14-GATGCCAAS	STREME-14	20211207_212124__46481152__957::al__sknsh__0	161	170	+	10.0429	8.23e-05	0.121	TATGCCAGC
9-ATGCCAGGCDR	STREME-9	20211207_212124__46481152__957::al__sknsh__0	148	159	-	15.9242	4.48e-06	0.0178	ATGCCAGGTTA
56-GATGCATCCC	STREME-56	20211207_212124__46481152__957::al__sknsh__0	109	119	-	13.9634	1.14e-05	0.136	GATGCATCTT
56-GATGCATCCC	STREME-56	20211207_212124__46481152__957::al__sknsh__0	111	121	+	14.2317	8.8e-06	0.126	GATGCATCAT
29-ATTTCCGGC	STREME-29	20211207_212124__46481152__957::al__sknsh__0	62	71	-	10.4268	7.48e-05	0.317	ATTTCCCGA
15-CTAWAAATAGMH	STREME-15	20211207_212124__46481152__958::al__sknsh__0	159	171	+	12.8028	1.8e-05	0.166	CTAAATTTAGAA
7-CCGTCGARG	STREME-7	20211207_212124__46481152__958::al__sknsh__0	41	50	-	17.4545	2.23e-06	0.0404	CCGTCGAGG
6-KATGASTCATM	STREME-6	20211207_212124__46481152__958::al__sknsh__0	52	63	+	11.4603	7.9e-05	0.146	AATGACTCAGG
56-GATGCATCCC	STREME-56	20211207_212124__46481152__958::al__sknsh__0	138	148	-	10.439	4.2e-05	0.269	GACGCATCCG
15-CTAWAAATAGMH	STREME-15	20211207_212124__46481152__958::al__sknsh__0	157	169	-	12.8028	1.8e-05	0.166	CTAAATTTAGAA
19-AAGATGCTAW	STREME-19	20211207_212124__46481152__958::al__sknsh__0	8	18	-	10.4857	9.79e-05	0.162	ATGATGCTCC
77-AATGGAATCAACH	STREME-77	20211207_212124__46481152__958::al__sknsh__0	89	102	-	7.59551	2.67e-05	0.209	AATGGCATCAAAT
14-GATGCCAAS	STREME-14	20211207_212124__46481152__958::al__sknsh__0	190	199	+	15.7429	6.62e-06	0.0573	GATGCCAAG
28-AGCCGTCGR	STREME-28	20211207_212124__46481152__958::al__sknsh__0	1	10	+	13.9342	2e-05	0.0974	TGCCGTCGG
7-CCGTCGARG	STREME-7	20211207_212124__46481152__958::al__sknsh__0	3	12	+	10.8788	4.8e-05	0.128	CCGTCGGAG
25-CGTCGAAGAA	STREME-25	20211207_212124__46481152__958::al__sknsh__0	39	49	-	11.9079	4.33e-05	0.181	CGTCGAGGGT
44-GATGCTCR	STREME-44	20211207_212124__46481152__958::al__sknsh__0	8	16	-	5.7191	3.88e-05	0.175	GATGCTCC
36-GCACAGATTKSA	STREME-36	20211207_212124__46481152__958::al__sknsh__0	83	95	+	15.4607	2.31e-06	0.087	ACACAGATTTGA
8-AAGGATGCTC	STREME-8	20211207_212124__46481152__958::al__sknsh__0	9	19	-	12.4545	2.67e-05	0.0721	GATGATGCTC
6-KATGASTCATM	STREME-6	20211207_212124__46481152__958::al__sknsh__0	52	63	-	11.4603	7.9e-05	0.146	CCTGAGTCATT
14-GATGCCAAS	STREME-14	20211207_212124__46481152__959::al__sknsh__0	182	191	-	11.4714	5e-05	0.101	AATGCCAAC
20-GATCAAAGGKC	STREME-20	20211207_212124__46481152__959::al__sknsh__0	22	33	+	9.92105	4.1e-05	0.2	GAACAAAGAGA
44-GATGCTCR	STREME-44	20211207_212124__46481152__959::al__sknsh__0	120	128	-	5.7191	3.88e-05	0.175	GATGCTCC
7-CCGTCGARG	STREME-7	20211207_212124__46481152__959::al__sknsh__0	14	23	-	11.8333	3.09e-05	0.101	CCGTCGAAT
18-CKTAAGACGTM	STREME-18	20211207_212124__46481152__959::al__sknsh__0	145	156	+	18.9143	2.49e-07	0.0274	CTTAAGACGTC
28-AGCCGTCGR	STREME-28	20211207_212124__46481152__959::al__sknsh__0	149	158	+	12.7895	3.1e-05	0.121	AGACGTCGG
69-CATTCCATTCGAGTC	STREME-69	20211207_212124__46481152__959::al__sknsh__0	59	74	-	-3.13483	9.61e-05	0.0829	CATTCCATAAGTATT
60-GGGTAACTTCCTGAY	STREME-60	20211207_212124__46481152__959::al__sknsh__0	34	49	+	3.67677	6.27e-05	0.733	GCAGAACTTTTGGAT
31-ATTCCTTAAGA	STREME-31	20211207_212124__46481152__959::al__sknsh__0	144	155	-	9.39474	7e-05	0.387	ACGTCTTAAGA
42-TCCTTGAAGA	STREME-42	20211207_212124__46481152__959::al__sknsh__0	98	108	+	12.939	1.39e-05	0.223	TACTTGAAGA
9-ATGCCAGGCDR	STREME-9	20211207_212124__46481152__959::al__sknsh__0	5	16	-	2.45455	5.92e-05	0.0977	ATGCCAGTCAA
68-AATRCATTCCA	STREME-68	20211207_212124__46481152__959::al__sknsh__0	67	78	-	10.949	1.01e-05	0.0902	ATTGCATTCCA
25-CGTCGAAGAA	STREME-25	20211207_212124__46481152__959::al__sknsh__0	12	22	-	11.5526	5.41e-05	0.194	CGTCGAATGC
8-AAGGATGCTC	STREME-8	20211207_212124__46481152__959::al__sknsh__0	121	131	-	12.6667	2.51e-05	0.0712	AGTGATGCTC
8-AAGGATGCTC	STREME-8	20211207_212124__46481152__960::al__sknsh__0	120	130	-	12.5303	2.57e-05	0.0717	GAGGATGCGC
46-ACCTGGCAC	STREME-46	20211207_212124__46481152__960::al__sknsh__0	74	83	-	12.1939	4.06e-05	0.185	ACCTGGCAG
14-GATGCCAAS	STREME-14	20211207_212124__46481152__960::al__sknsh__0	26	35	+	12.5	3.04e-05	0.0762	CATGCCAAC
9-ATGCCAGGCDR	STREME-9	20211207_212124__46481152__960::al__sknsh__0	74	85	+	1.72727	9.01e-05	0.127	CTGCCAGGTTA
46-ACCTGGCAC	STREME-46	20211207_212124__46481152__960::al__sknsh__0	106	115	+	11.9818	8.03e-05	0.196	ACTTGGCAC
14-GATGCCAAS	STREME-14	20211207_212124__46481152__960::al__sknsh__0	99	108	+	11.4714	5e-05	0.101	AATGCCAAC
34-CGCGCCAAA	STREME-34	20211207_212124__46481152__960::al__sknsh__0	2	11	+	13.0	2.41e-05	0.126	GGCGCCAAA
33-RCCACRCCC	STREME-33	20211207_212124__46481152__960::al__sknsh__0	161	170	+	15.8421	9.01e-06	0.12	ACCACGCCC
60-GGGTAACTTCCTGAY	STREME-60	20211207_212124__46481152__960::al__sknsh__0	64	79	+	4.71717	4.53e-05	0.69	GCGTCACTTCCTGCC
14-GATGCCAAS	STREME-14	20211207_212124__46481152__960::al__sknsh__0	176	185	+	13.7429	2.15e-05	0.0613	GATGCCCAG
14-GATGCCAAS	STREME-14	20211207_212124__46481152__960::al__sknsh__0	184	193	-	14.5714	9.34e-06	0.0573	GATGCCAGC
14-GATGCCAAS	STREME-14	20211207_212124__46481152__960::al__sknsh__0	107	116	-	11.0143	5.67e-05	0.111	GGTGCCAAG
46-ACCTGGCAC	STREME-46	20211207_212124__46481152__960::al__sknsh__0	142	151	-	11.9818	8.03e-05	0.196	ACTTGGCAC
8-AAGGATGCTC	STREME-8	20211207_212124__46481152__960::al__sknsh__0	186	196	-	11.7121	3.62e-05	0.0866	AGGGATGCCA
36-GCACAGATTKSA	STREME-36	20211207_212124__46481152__960::al__sknsh__0	54	66	-	9.11236	1.41e-05	0.161	GCCCAGATGGCA
44-GATGCTCR	STREME-44	20211207_212124__46481152__961::al__sknsh__0	113	121	-	5.52809	5.35e-05	0.18	GATGCTCT
42-TCCTTGAAGA	STREME-42	20211207_212124__46481152__961::al__sknsh__0	58	68	+	18.622	1.11e-06	0.119	TCCTTGAAGA
19-AAGATGCTAW	STREME-19	20211207_212124__46481152__961::al__sknsh__0	64	74	+	14.2714	1.31e-05	0.117	AAGATGCTTA
2-GCHGTGATTTAY	STREME-2	20211207_212124__46481152__961::al__sknsh__0	29	41	-	16.1803	3.04e-06	0.0117	GCTGTGATTTGC
8-AAGGATGCTC	STREME-8	20211207_212124__46481152__961::al__sknsh__0	63	73	+	8.81818	9.7e-05	0.138	GAAGATGCTT
6-KATGASTCATM	STREME-6	20211207_212124__46481152__961::al__sknsh__0	120	131	-	12.0794	4.66e-05	0.128	GGTGACTCAGG
36-GCACAGATTKSA	STREME-36	20211207_212124__46481152__961::al__sknsh__0	143	155	-	7.24719	2.9e-05	0.211	TCACAGATTGCT
75-RGATGCGCATCY	STREME-75	20211207_212124__46481152__961::al__sknsh__0	23	35	-	5.4898	3.83e-05	0.235	ATTTGCGCATCC
6-KATGASTCATM	STREME-6	20211207_212124__46481152__961::al__sknsh__0	120	131	+	12.0794	4.66e-05	0.128	CCTGAGTCACC
80-AATCACDGC	STREME-80	20211207_212124__46481152__961::al__sknsh__0	32	41	+	15.8989	1.14e-05	0.0287	AATCACAGC
80-AATCACDGC	STREME-80	20211207_212124__46481152__961::al__sknsh__0	78	87	-	16.0899	7.34e-06	0.0267	AATCACTGC
19-AAGATGCTAW	STREME-19	20211207_212124__46481152__961::al__sknsh__0	113	123	-	13.5857	1.96e-05	0.117	AGGATGCTCT
8-AAGGATGCTC	STREME-8	20211207_212124__46481152__961::al__sknsh__0	6	16	+	14.9242	7.01e-06	0.0373	AAGGATGCGC
74-AGCATCCT	STREME-74	20211207_212124__46481152__961::al__sknsh__0	115	123	+	15.2242	1.47e-05	0.067	AGCATCCT
75-RGATGCGCATCY	STREME-75	20211207_212124__46481152__961::al__sknsh__0	23	35	+	5.4898	3.83e-05	0.235	GGATGCGCAAAT
8-AAGGATGCTC	STREME-8	20211207_212124__46481152__961::al__sknsh__0	53	63	-	12.2273	2.98e-05	0.0777	AAGGATGCGT
29-ATTTCCGGC	STREME-29	20211207_212124__46481152__962::al__sknsh__0	55	64	-	10.0	8.69e-05	0.342	ATTTCCGTG
34-CGCGCCAAA	STREME-34	20211207_212124__46481152__962::al__sknsh__0	183	192	+	15.2763	5.43e-06	0.0563	CCCGCCAAA
9-ATGCCAGGCDR	STREME-9	20211207_212124__46481152__962::al__sknsh__0	109	120	+	15.1061	7.42e-06	0.0251	ATGCCAGGAAG
6-KATGASTCATM	STREME-6	20211207_212124__46481152__962::al__sknsh__0	91	102	-	12.6984	2.83e-05	0.113	CATGAGTCACA
11-WTTTCCCGCCAAWW	STREME-11	20211207_212124__46481152__962::al__sknsh__0	179	193	+	9.24242	5.59e-05	0.141	GAATCCCGCCAAAG
55-ATGASTCAT	STREME-55	20211207_212124__46481152__962::al__sknsh__0	92	101	-	11.759	5.4e-05	0.193	ATGAGTCAC
6-KATGASTCATM	STREME-6	20211207_212124__46481152__962::al__sknsh__0	91	102	+	12.6984	2.83e-05	0.113	TGTGACTCATG
55-ATGASTCAT	STREME-55	20211207_212124__46481152__962::al__sknsh__0	92	101	+	11.759	5.4e-05	0.193	GTGACTCAT
19-AAGATGCTAW	STREME-19	20211207_212124__46481152__962::al__sknsh__0	10	20	-	11.0286	7.85e-05	0.154	GGGATGCTAG
8-AAGGATGCTC	STREME-8	20211207_212124__46481152__963::al__sknsh__0	125	135	-	14.9242	7.01e-06	0.0373	AAGGATGCGC
2-GCHGTGATTTAY	STREME-2	20211207_212124__46481152__963::al__sknsh__0	46	58	-	12.2787	2.46e-05	0.0397	GCTCTGATTTTT
76-GGCTGGAGTGCAGTG	STREME-76	20211207_212124__46481152__963::al__sknsh__0	9	24	+	2.70787	6.11e-05	0.0803	GGATGGAGGGATGTG
72-TTAGCATGCTAAAAG	STREME-72	20211207_212124__46481152__963::al__sknsh__0	141	156	-	4.86735	5.97e-05	1.0	TTAAGATGCTCCAAG
14-GATGCCAAS	STREME-14	20211207_212124__46481152__963::al__sknsh__0	25	34	+	14.4429	1.34e-05	0.0573	GATGCCAAT
14-GATGCCAAS	STREME-14	20211207_212124__46481152__963::al__sknsh__0	158	167	+	11.4714	5e-05	0.101	AATGCCAAC
9-ATGCCAGGCDR	STREME-9	20211207_212124__46481152__963::al__sknsh__0	180	191	-	1.78788	8.79e-05	0.125	ATGCCAAGCAT
6-KATGASTCATM	STREME-6	20211207_212124__46481152__963::al__sknsh__0	83	94	+	12.0952	4.52e-05	0.127	TATGACTAATC
19-AAGATGCTAW	STREME-19	20211207_212124__46481152__963::al__sknsh__0	144	154	-	13.0571	2.64e-05	0.118	AAGATGCTCC
9-ATGCCAGGCDR	STREME-9	20211207_212124__46481152__963::al__sknsh__0	73	84	+	2.07576	7.41e-05	0.111	ATGCCTGGCAT
8-AAGGATGCTC	STREME-8	20211207_212124__46481152__963::al__sknsh__0	185	195	-	9.71212	7.72e-05	0.122	AAAGATGCCA
44-GATGCTCR	STREME-44	20211207_212124__46481152__963::al__sknsh__0	144	152	-	5.7191	3.88e-05	0.175	GATGCTCC
4-CCTTATCTST	STREME-4	20211207_212124__46481152__963::al__sknsh__0	102	112	-	11.1803	8.6e-05	0.123	CCTTATCGAC
14-GATGCCAAS	STREME-14	20211207_212124__46481152__963::al__sknsh__0	183	192	-	15.7429	6.62e-06	0.0573	GATGCCAAG
9-ATGCCAGGCDR	STREME-9	20211207_212124__46481152__963::al__sknsh__0	73	84	-	16.6515	2.45e-06	0.0148	ATGCCAGGCAT
19-AAGATGCTAW	STREME-19	20211207_212124__46481152__963::al__sknsh__0	184	194	-	12.2286	4.61e-05	0.138	AAGATGCCAA
6-KATGASTCATM	STREME-6	20211207_212124__46481152__963::al__sknsh__0	83	94	-	12.0952	4.52e-05	0.127	GATTAGTCATA
29-ATTTCCGGC	STREME-29	20211207_212124__46481152__964::al__sknsh__0	110	119	+	12.7439	2.94e-05	0.213	ATTTCCGAC
2-GCHGTGATTTAY	STREME-2	20211207_212124__46481152__964::al__sknsh__0	146	158	+	8.63934	8.75e-05	0.0976	TCACTGATTTCC
8-AAGGATGCTC	STREME-8	20211207_212124__46481152__964::al__sknsh__0	42	52	-	10.6818	5.34e-05	0.104	GCGGATGCTC
29-ATTTCCGGC	STREME-29	20211207_212124__46481152__964::al__sknsh__0	152	161	+	9.95122	9.09e-05	0.348	ATTTCCGCA
44-GATGCTCR	STREME-44	20211207_212124__46481152__964::al__sknsh__0	41	49	-	5.52809	5.35e-05	0.18	GATGCTCT
44-GATGCTCR	STREME-44	20211207_212124__46481152__964::al__sknsh__0	92	100	+	5.52809	5.35e-05	0.18	GATGCTCT
8-AAGGATGCTC	STREME-8	20211207_212124__46481152__964::al__sknsh__0	188	198	+	10.8939	4.85e-05	0.0988	GAGGATGCGA
46-ACCTGGCAC	STREME-46	20211207_212124__46481152__964::al__sknsh__0	179	188	-	11.9818	8.03e-05	0.196	ACCTGGCAT
19-AAGATGCTAW	STREME-19	20211207_212124__46481152__964::al__sknsh__0	176	186	+	10.8571	8.3e-05	0.154	AAGATGCCAG
62-CCCCDCCCCCMCC	STREME-62	20211207_212124__46481152__964::al__sknsh__0	82	95	+	13.3947	1.16e-05	0.123	CCCCGCCCCAGAT
23-GGCGGGAA	STREME-23	20211207_212124__46481152__964::al__sknsh__0	81	89	-	5.46067	8.55e-05	0.197	GGCGGGGA
12-YGGGAAWTTCCCR	STREME-12	20211207_212124__46481152__964::al__sknsh__0	73	86	+	15.1667	5.88e-06	0.0192	ATGGAATTTCCCC
12-YGGGAAWTTCCCR	STREME-12	20211207_212124__46481152__964::al__sknsh__0	73	86	-	15.1667	5.88e-06	0.0192	GGGGAAATTCCAT
14-GATGCCAAS	STREME-14	20211207_212124__46481152__964::al__sknsh__0	178	187	+	14.0857	1.88e-05	0.0573	GATGCCAGG
25-CGTCGAAGAA	STREME-25	20211207_212124__46481152__964::al__sknsh__0	2	12	-	13.1711	2.03e-05	0.129	CGTCGAGGGA
2-GCHGTGATTTAY	STREME-2	20211207_212124__46481152__964::al__sknsh__0	99	111	+	12.0328	2.72e-05	0.042	TCCGTGATTTAA
9-ATGCCAGGCDR	STREME-9	20211207_212124__46481152__964::al__sknsh__0	179	190	+	15.2121	6.8e-06	0.0235	ATGCCAGGTGA
8-AAGGATGCTC	STREME-8	20211207_212124__46481152__964::al__sknsh__0	141	151	-	10.1061	6.34e-05	0.112	AGTGATGCCC
6-KATGASTCATM	STREME-6	20211207_212124__46481152__964::al__sknsh__0	124	135	+	12.9683	2.14e-05	0.106	TCTGACTCATC
7-CCGTCGARG	STREME-7	20211207_212124__46481152__964::al__sknsh__0	4	13	-	17.4545	2.23e-06	0.0404	CCGTCGAGG
14-GATGCCAAS	STREME-14	20211207_212124__46481152__964::al__sknsh__0	139	148	-	13.7429	2.15e-05	0.0613	GATGCCCAG
19-AAGATGCTAW	STREME-19	20211207_212124__46481152__964::al__sknsh__0	22	32	-	10.4429	9.9e-05	0.163	AAGATGCCTT
6-KATGASTCATM	STREME-6	20211207_212124__46481152__964::al__sknsh__0	124	135	-	12.9683	2.14e-05	0.106	GATGAGTCAGA
6-KATGASTCATM	STREME-6	20211207_212124__46481152__965::al__sknsh__0	76	87	+	12.3492	3.57e-05	0.119	TATGACTCACT
55-ATGASTCAT	STREME-55	20211207_212124__46481152__965::al__sknsh__0	77	86	-	11.759	5.4e-05	0.193	GTGAGTCAT
2-GCHGTGATTTAY	STREME-2	20211207_212124__46481152__965::al__sknsh__0	90	102	-	14.1639	1.11e-05	0.024	GCAGAGATTGAA
53-GTTGGCAC	STREME-53	20211207_212124__46481152__965::al__sknsh__0	165	173	+	15.5333	1.21e-05	0.24	GTTGGCAC
19-AAGATGCTAW	STREME-19	20211207_212124__46481152__965::al__sknsh__0	35	45	+	14.1286	1.42e-05	0.117	AAGATGCTAC
6-KATGASTCATM	STREME-6	20211207_212124__46481152__965::al__sknsh__0	76	87	-	12.3492	3.57e-05	0.119	AGTGAGTCATA
42-TCCTTGAAGA	STREME-42	20211207_212124__46481152__965::al__sknsh__0	103	113	+	12.939	1.39e-05	0.223	TACTTGAAGA
10-SAGCTGTCAA	STREME-10	20211207_212124__46481152__965::al__sknsh__0	176	186	+	10.7273	4.63e-05	0.0849	TAGCTGTCAT
8-AAGGATGCTC	STREME-8	20211207_212124__46481152__965::al__sknsh__0	19	29	-	13.0	2.27e-05	0.0693	GAGGATGCTT
56-GATGCATCCC	STREME-56	20211207_212124__46481152__965::al__sknsh__0	18	28	+	11.9146	2.35e-05	0.202	GAAGCATCCT
74-AGCATCCT	STREME-74	20211207_212124__46481152__965::al__sknsh__0	20	28	+	15.2242	1.47e-05	0.067	AGCATCCT
18-CKTAAGACGTM	STREME-18	20211207_212124__46481152__965::al__sknsh__0	122	133	-	14.7429	5.47e-06	0.105	CTTAAGACGCA
56-GATGCATCCC	STREME-56	20211207_212124__46481152__965::al__sknsh__0	148	158	+	16.6463	1.65e-06	0.0821	GATGCATCAC
25-CGTCGAAGAA	STREME-25	20211207_212124__46481152__965::al__sknsh__0	12	22	-	14.9079	5.16e-06	0.0718	CTTCGAAGAA
75-RGATGCGCATCY	STREME-75	20211207_212124__46481152__965::al__sknsh__0	48	60	-	3.5102	9.04e-05	0.35	CGCTGCGCATCT
72-TTAGCATGCTAAAAG	STREME-72	20211207_212124__46481152__965::al__sknsh__0	97	112	+	3.79592	8.52e-05	1.0	TCTGCATACTTGAAG
80-AATCACDGC	STREME-80	20211207_212124__46481152__965::al__sknsh__0	66	75	+	15.8989	1.14e-05	0.0287	AATCACAGC
2-GCHGTGATTTAY	STREME-2	20211207_212124__46481152__965::al__sknsh__0	63	75	-	16.0984	3.4e-06	0.0125	GCTGTGATTCAG
55-ATGASTCAT	STREME-55	20211207_212124__46481152__965::al__sknsh__0	77	86	+	11.759	5.4e-05	0.193	ATGACTCAC
19-AAGATGCTAW	STREME-19	20211207_212124__46481152__965::al__sknsh__0	18	28	-	10.7286	8.9e-05	0.157	AGGATGCTTC
56-GATGCATCCC	STREME-56	20211207_212124__46481152__965::al__sknsh__0	146	156	-	16.6463	1.65e-06	0.0821	GATGCATCAC
75-RGATGCGCATCY	STREME-75	20211207_212124__46481152__965::al__sknsh__0	48	60	+	3.5102	9.04e-05	0.35	AGATGCGCAGCG
8-AAGGATGCTC	STREME-8	20211207_212124__46481152__966::al__sknsh__0	167	177	-	14.2727	9.03e-06	0.0445	AGGGATGCTA
12-YGGGAAWTTCCCR	STREME-12	20211207_212124__46481152__966::al__sknsh__0	15	28	-	12.7727	1.62e-05	0.0399	AGGGAAATCCCAT
29-ATTTCCGGC	STREME-29	20211207_212124__46481152__966::al__sknsh__0	20	29	+	10.378	7.88e-05	0.328	ATTTCCCTC
15-CTAWAAATAGMH	STREME-15	20211207_212124__46481152__966::al__sknsh__0	31	43	+	10.2817	5.84e-05	0.329	TTAAAAATAGAG
28-AGCCGTCGR	STREME-28	20211207_212124__46481152__966::al__sknsh__0	83	92	+	10.1711	9.3e-05	0.228	CGTCGTCGA
12-YGGGAAWTTCCCR	STREME-12	20211207_212124__46481152__966::al__sknsh__0	15	28	+	12.7727	1.62e-05	0.0399	ATGGGATTTCCCT
19-AAGATGCTAW	STREME-19	20211207_212124__46481152__966::al__sknsh__0	166	176	-	10.4	9.97e-05	0.163	GGGATGCTAC
56-GATGCATCCC	STREME-56	20211207_212124__46481152__966::al__sknsh__0	166	176	+	8.82927	6.86e-05	0.343	GTAGCATCCC
64-TSATTATATGCTAAA	STREME-64	20211207_212124__46481152__966::al__sknsh__0	118	133	-	1.61798	7.38e-05	1.0	TCACTGGATGCTCAA
6-KATGASTCATM	STREME-6	20211207_212124__46481152__966::al__sknsh__0	90	101	+	12.0952	4.52e-05	0.127	GATGACTAATA
56-GATGCATCCC	STREME-56	20211207_212124__46481152__966::al__sknsh__0	129	139	-	16.6463	1.65e-06	0.0821	GATGCATCAC
44-GATGCTCR	STREME-44	20211207_212124__46481152__966::al__sknsh__0	119	127	-	15.382	1.47e-05	0.136	GATGCTCA
6-KATGASTCATM	STREME-6	20211207_212124__46481152__966::al__sknsh__0	90	101	-	12.0952	4.52e-05	0.127	TATTAGTCATC
36-GCACAGATTKSA	STREME-36	20211207_212124__46481152__966::al__sknsh__0	62	74	-	3.97753	7.58e-05	0.323	GTCCAGATTTCT
56-GATGCATCCC	STREME-56	20211207_212124__46481152__966::al__sknsh__0	131	141	+	13.9634	1.14e-05	0.136	GATGCATCTT
14-GATGCCAAS	STREME-14	20211207_212124__46481152__967::al__sknsh__0	104	113	-	14.0857	1.88e-05	0.0573	GATGCCAGG
9-ATGCCAGGCDR	STREME-9	20211207_212124__46481152__967::al__sknsh__0	39	50	-	18.303	5.11e-07	0.0093	ATGCCAGGCTA
9-ATGCCAGGCDR	STREME-9	20211207_212124__46481152__967::al__sknsh__0	101	112	-	18.5152	3.06e-07	0.00749	ATGCCAGGCGG
53-GTTGGCAC	STREME-53	20211207_212124__46481152__967::al__sknsh__0	12	20	+	10.4242	7.14e-05	0.415	GCTGGCAC
12-YGGGAAWTTCCCR	STREME-12	20211207_212124__46481152__967::al__sknsh__0	164	177	+	16.3182	2.73e-06	0.0129	TGGGAAATCCCAA
12-YGGGAAWTTCCCR	STREME-12	20211207_212124__46481152__967::al__sknsh__0	164	177	-	16.3182	2.73e-06	0.0129	TTGGGATTTCCCA
42-TCCTTGAAGA	STREME-42	20211207_212124__46481152__967::al__sknsh__0	147	157	+	9.35366	7.68e-05	0.396	TCCATCAAGA
23-GGCGGGAA	STREME-23	20211207_212124__46481152__967::al__sknsh__0	98	106	-	5.46067	8.55e-05	0.197	GGCGGGCA
14-GATGCCAAS	STREME-14	20211207_212124__46481152__967::al__sknsh__0	96	105	+	12.5714	2.71e-05	0.0715	GATGCCCGC
14-GATGCCAAS	STREME-14	20211207_212124__46481152__967::al__sknsh__0	42	51	-	10.3571	7.9e-05	0.117	CATGCCAGG
19-AAGATGCTAW	STREME-19	20211207_212124__46481152__967::al__sknsh__0	105	115	-	10.8571	8.3e-05	0.154	AAGATGCCAG
9-ATGCCAGGCDR	STREME-9	20211207_212124__46481152__967::al__sknsh__0	63	74	-	15.2121	6.8e-06	0.0235	GTGCCAGGCTC
61-CCCKGGCAC	STREME-61	20211207_212124__46481152__967::al__sknsh__0	65	74	+	7.96629	2.96e-05	0.183	GCCTGGCAC
61-CCCKGGCAC	STREME-61	20211207_212124__46481152__967::al__sknsh__0	11	20	+	7.96629	2.96e-05	0.183	CGCTGGCAC
9-ATGCCAGGCDR	STREME-9	20211207_212124__46481152__967::al__sknsh__0	114	125	-	17.3182	1.26e-06	0.0138	ATGCCAGGCAA
8-AAGGATGCTC	STREME-8	20211207_212124__46481152__967::al__sknsh__0	106	116	-	9.71212	7.72e-05	0.122	AAAGATGCCA
46-ACCTGGCAC	STREME-46	20211207_212124__46481152__967::al__sknsh__0	65	74	+	12.4788	1.61e-05	0.104	GCCTGGCAC
5-ACACCTGTC	STREME-5	20211207_212124__46481152__968::al__sknsh__0	0	9	-	14.623	9.34e-06	0.0281	ACAGCTGTC
5-ACACCTGTC	STREME-5	20211207_212124__46481152__968::al__sknsh__0	1	10	+	14.623	9.34e-06	0.0281	ACAGCTGTC
74-AGCATCCT	STREME-74	20211207_212124__46481152__968::al__sknsh__0	23	31	-	15.2242	1.47e-05	0.067	AGCATCCT
22-CAACTGTCA	STREME-22	20211207_212124__46481152__968::al__sknsh__0	2	11	+	11.0244	5.8e-05	0.109	CAGCTGTCG
80-AATCACDGC	STREME-80	20211207_212124__46481152__968::al__sknsh__0	103	112	-	16.0899	7.34e-06	0.0267	AATCACTGC
29-ATTTCCGGC	STREME-29	20211207_212124__46481152__968::al__sknsh__0	33	42	+	14.2561	1.06e-05	0.137	ATTTCCCGC
2-GCHGTGATTTAY	STREME-2	20211207_212124__46481152__968::al__sknsh__0	132	144	-	11.4754	3.4e-05	0.049	TCTGTGATTCAT
19-AAGATGCTAW	STREME-19	20211207_212124__46481152__968::al__sknsh__0	68	78	-	12.1857	4.84e-05	0.141	ATGATGCTAG
36-GCACAGATTKSA	STREME-36	20211207_212124__46481152__968::al__sknsh__0	42	54	+	17.2247	1.31e-06	0.0643	GCTCAGATTGCG
69-CATTCCATTCGAGTC	STREME-69	20211207_212124__46481152__968::al__sknsh__0	157	172	-	5.03371	1.14e-05	0.018	CATTCCATATGACTC
12-YGGGAAWTTCCCR	STREME-12	20211207_212124__46481152__968::al__sknsh__0	28	41	-	3.06061	8.95e-05	0.136	CGGGAAATTCAGC
19-AAGATGCTAW	STREME-19	20211207_212124__46481152__968::al__sknsh__0	81	91	-	14.5857	1.04e-05	0.117	AGGATGCTAA
15-CTAWAAATAGMH	STREME-15	20211207_212124__46481152__968::al__sknsh__0	181	193	+	18.3662	5.12e-07	0.0309	CTAAAAATAGAA
11-WTTTCCCGCCAAWW	STREME-11	20211207_212124__46481152__968::al__sknsh__0	33	47	+	14.0606	8.25e-06	0.0375	ATTTCCCGCGCTCA
8-AAGGATGCTC	STREME-8	20211207_212124__46481152__968::al__sknsh__0	69	79	-	10.8182	5.04e-05	0.101	GATGATGCTA
12-YGGGAAWTTCCCR	STREME-12	20211207_212124__46481152__968::al__sknsh__0	28	41	+	3.06061	8.95e-05	0.136	GCTGAATTTCCCG
74-AGCATCCT	STREME-74	20211207_212124__46481152__968::al__sknsh__0	83	91	+	15.2242	1.47e-05	0.067	AGCATCCT
68-AATRCATTCCA	STREME-68	20211207_212124__46481152__968::al__sknsh__0	165	176	-	9.90816	1.7e-05	0.131	ACTACATTCCA
2-GCHGTGATTTAY	STREME-2	20211207_212124__46481152__968::al__sknsh__0	103	115	+	17.0984	1.35e-06	0.00931	GCAGTGATTCAT
10-SAGCTGTCAA	STREME-10	20211207_212124__46481152__968::al__sknsh__0	2	12	+	12.1212	2.64e-05	0.0575	CAGCTGTCGA
2-GCHGTGATTTAY	STREME-2	20211207_212124__46481152__968::al__sknsh__0	42	54	+	10.082	5.6e-05	0.0694	GCTCAGATTGCG
8-AAGGATGCTC	STREME-8	20211207_212124__46481152__968::al__sknsh__0	82	92	-	16.4545	2.02e-06	0.0252	AAGGATGCTA
23-GGCGGGAA	STREME-23	20211207_212124__46481152__968::al__sknsh__0	35	43	-	14.1461	1.98e-05	0.0864	CGCGGGAA
62-CCCCDCCCCCMCC	STREME-62	20211207_212124__46481152__968::al__sknsh__0	49	62	-	14.8289	4.54e-06	0.0858	CCCCGCCCCGCAA
9-ATGCCAGGCDR	STREME-9	20211207_212124__46481152__968::al__sknsh__0	145	156	-	15.1667	7.22e-06	0.0247	ATGCCAGGATA
8-AAGGATGCTC	STREME-8	20211207_212124__46481152__968::al__sknsh__0	22	32	+	16.3485	2.92e-06	0.0263	AAGGATGCTG
19-AAGATGCTAW	STREME-19	20211207_212124__46481152__968::al__sknsh__0	23	33	+	13.1429	2.55e-05	0.117	AGGATGCTGA
19-AAGATGCTAW	STREME-19	20211207_212124__46481152__969::al__sknsh__0	183	193	-	11.3714	6.45e-05	0.149	GTGATGCTAA
12-YGGGAAWTTCCCR	STREME-12	20211207_212124__46481152__969::al__sknsh__0	12	25	+	16.0303	3.48e-06	0.0145	ATGGAAATTCCCA
19-AAGATGCTAW	STREME-19	20211207_212124__46481152__969::al__sknsh__0	164	174	+	14.6571	9.33e-06	0.117	AGGATGCTAT
29-ATTTCCGGC	STREME-29	20211207_212124__46481152__969::al__sknsh__0	134	143	-	13.7805	1.73e-05	0.172	ATTTCCGCC
14-GATGCCAAS	STREME-14	20211207_212124__46481152__969::al__sknsh__0	171	180	+	11.7	4.32e-05	0.0922	TATGCCAAC
12-YGGGAAWTTCCCR	STREME-12	20211207_212124__46481152__969::al__sknsh__0	12	25	-	16.0303	3.48e-06	0.0145	TGGGAATTTCCAT
74-AGCATCCT	STREME-74	20211207_212124__46481152__969::al__sknsh__0	164	172	-	15.2242	1.47e-05	0.067	AGCATCCT
64-TSATTATATGCTAAA	STREME-64	20211207_212124__46481152__969::al__sknsh__0	26	41	-	3.64045	4.15e-05	0.96	TGACCAGATGCCAAT
68-AATRCATTCCA	STREME-68	20211207_212124__46481152__969::al__sknsh__0	116	127	+	5.11224	6.91e-05	0.352	TACGTATTCCA
52-CTCRGCCTCCCAAA	STREME-52	20211207_212124__46481152__969::al__sknsh__0	182	196	+	5.66292	5.51e-05	0.638	CTTAGCATCACAGA
8-AAGGATGCTC	STREME-8	20211207_212124__46481152__969::al__sknsh__0	163	173	+	14.0606	1.07e-05	0.0482	GAGGATGCTA
9-ATGCCAGGCDR	STREME-9	20211207_212124__46481152__969::al__sknsh__0	3	14	+	2.34848	6.53e-05	0.105	TTGCCAGGCAT
42-TCCTTGAAGA	STREME-42	20211207_212124__46481152__969::al__sknsh__0	155	165	+	11.561	2.8e-05	0.275	TTCTCGAAGA
14-GATGCCAAS	STREME-14	20211207_212124__46481152__969::al__sknsh__0	26	35	-	14.4429	1.34e-05	0.0573	GATGCCAAT
9-ATGCCAGGCDR	STREME-9	20211207_212124__46481152__969::al__sknsh__0	3	14	-	2.74242	4.86e-05	0.0837	ATGCCTGGCAA
8-AAGGATGCTC	STREME-8	20211207_212124__46481152__969::al__sknsh__0	68	78	-	8.93939	9.26e-05	0.136	GCGGATGCTG
25-CGTCGAAGAA	STREME-25	20211207_212124__46481152__969::al__sknsh__0	57	67	+	11.6974	4.81e-05	0.187	CGTCGAACGA
76-GGCTGGAGTGCAGTG	STREME-76	20211207_212124__46481152__96::al__sknsh__0	88	103	+	2.29213	7.09e-05	0.0902	GGCGGGACCACAATG
9-ATGCCAGGCDR	STREME-9	20211207_212124__46481152__96::al__sknsh__0	31	42	+	17.3182	1.26e-06	0.0138	ATGCCAGGCAA
14-GATGCCAAS	STREME-14	20211207_212124__46481152__96::al__sknsh__0	53	62	+	11.7	4.32e-05	0.0922	TATGCCAAC
12-YGGGAAWTTCCCR	STREME-12	20211207_212124__46481152__96::al__sknsh__0	131	144	+	11.8788	2.1e-05	0.0489	AAGGAATTTCCAG
75-RGATGCGCATCY	STREME-75	20211207_212124__46481152__96::al__sknsh__0	167	179	-	4.19388	6.91e-05	0.308	AGATGGGCATGA
8-AAGGATGCTC	STREME-8	20211207_212124__46481152__96::al__sknsh__0	156	166	-	12.6667	2.51e-05	0.0712	AGTGATGCTC
37-YKGGTACCMR	STREME-37	20211207_212124__46481152__96::al__sknsh__0	116	126	+	15.0789	9.7e-06	0.147	TGGGTACCCG
75-RGATGCGCATCY	STREME-75	20211207_212124__46481152__96::al__sknsh__0	167	179	+	4.19388	6.91e-05	0.308	TCATGCCCATCT
72-TTAGCATGCTAAAAG	STREME-72	20211207_212124__46481152__96::al__sknsh__0	174	189	-	4.10204	7.74e-05	1.0	TTGGCATGCCAGATG
60-GGGTAACTTCCTGAY	STREME-60	20211207_212124__46481152__96::al__sknsh__0	131	146	+	7.82828	1.6e-05	0.567	AAGGAATTTCCAGAT
44-GATGCTCR	STREME-44	20211207_212124__46481152__96::al__sknsh__0	155	163	-	15.382	1.47e-05	0.136	GATGCTCA
37-YKGGTACCMR	STREME-37	20211207_212124__46481152__96::al__sknsh__0	116	126	-	15.0789	9.7e-06	0.147	CGGGTACCCA
7-CCGTCGARG	STREME-7	20211207_212124__46481152__96::al__sknsh__0	11	20	-	11.8333	3.09e-05	0.101	CCGTCGAAT
14-GATGCCAAS	STREME-14	20211207_212124__46481152__96::al__sknsh__0	16	25	-	10.7857	6.62e-05	0.117	GATGCCCGT
14-GATGCCAAS	STREME-14	20211207_212124__46481152__96::al__sknsh__0	107	116	-	16.2286	3.31e-06	0.0573	GATGCCAAC
14-GATGCCAAS	STREME-14	20211207_212124__46481152__96::al__sknsh__0	181	190	+	10.7143	7.02e-05	0.117	CATGCCAAT
18-CKTAAGACGTM	STREME-18	20211207_212124__46481152__96::al__sknsh__0	44	55	+	9.14286	9.95e-05	0.426	CGTACTACGTA
14-GATGCCAAS	STREME-14	20211207_212124__46481152__96::al__sknsh__0	99	108	+	10.9857	6.08e-05	0.115	AATGCCAAG
12-YGGGAAWTTCCCR	STREME-12	20211207_212124__46481152__96::al__sknsh__0	131	144	-	11.8788	2.1e-05	0.0489	CTGGAAATTCCTT
9-ATGCCAGGCDR	STREME-9	20211207_212124__46481152__96::al__sknsh__0	100	111	+	1.98485	8.03e-05	0.117	ATGCCAAGTTG
28-AGCCGTCGR	STREME-28	20211207_212124__46481152__96::al__sknsh__0	76	85	-	13.0789	2.33e-05	0.106	AGACGTCGA
46-ACCTGGCAC	STREME-46	20211207_212124__46481152__970::al__sknsh__0	8	17	+	11.9818	8.03e-05	0.196	ACCTGGCAT
78-CATTCCATGCCA	STREME-78	20211207_212124__46481152__970::al__sknsh__0	9	21	+	7.26667	6.41e-05	0.0469	CCTGGCATGCCA
9-ATGCCAGGCDR	STREME-9	20211207_212124__46481152__970::al__sknsh__0	15	26	+	17.3182	1.26e-06	0.0138	ATGCCAGGCAA
11-WTTTCCCGCCAAWW	STREME-11	20211207_212124__46481152__970::al__sknsh__0	168	182	-	17.6061	9.08e-07	0.00919	ATTTCCCGCCTATG
36-GCACAGATTKSA	STREME-36	20211207_212124__46481152__970::al__sknsh__0	156	168	+	5.01124	6.35e-05	0.307	GCTCCGATTTGG
42-TCCTTGAAGA	STREME-42	20211207_212124__46481152__970::al__sknsh__0	37	47	+	18.622	1.11e-06	0.119	TCCTTGAAGA
9-ATGCCAGGCDR	STREME-9	20211207_212124__46481152__970::al__sknsh__0	6	17	-	16.8485	2.24e-06	0.0148	ATGCCAGGTTG
12-YGGGAAWTTCCCR	STREME-12	20211207_212124__46481152__970::al__sknsh__0	174	187	+	15.3182	5.31e-06	0.0179	CGGGAAATCCCAG
12-YGGGAAWTTCCCR	STREME-12	20211207_212124__46481152__970::al__sknsh__0	174	187	-	15.3182	5.31e-06	0.0179	CTGGGATTTCCCG
14-GATGCCAAS	STREME-14	20211207_212124__46481152__970::al__sknsh__0	14	23	+	10.3571	7.9e-05	0.117	CATGCCAGG
14-GATGCCAAS	STREME-14	20211207_212124__46481152__970::al__sknsh__0	9	18	-	10.3571	7.9e-05	0.117	CATGCCAGG
2-GCHGTGATTTAY	STREME-2	20211207_212124__46481152__970::al__sknsh__0	123	135	-	12.4754	2.27e-05	0.0374	GCCCTGATTTTT
78-CATTCCATGCCA	STREME-78	20211207_212124__46481152__970::al__sknsh__0	11	23	-	7.26667	6.41e-05	0.0469	CCTGGCATGCCA
29-ATTTCCGGC	STREME-29	20211207_212124__46481152__970::al__sknsh__0	173	182	-	14.2561	1.06e-05	0.137	ATTTCCCGC
23-GGCGGGAA	STREME-23	20211207_212124__46481152__970::al__sknsh__0	172	180	+	15.8652	9.9e-06	0.0528	GGCGGGAA
14-GATGCCAAS	STREME-14	20211207_212124__46481152__970::al__sknsh__0	1	10	+	16.2286	3.31e-06	0.0573	GATGCCAAC
6-KATGASTCATM	STREME-6	20211207_212124__46481152__971::al__sknsh__0	58	69	-	12.0	5.07e-05	0.13	TATGAGTCAGA
9-ATGCCAGGCDR	STREME-9	20211207_212124__46481152__971::al__sknsh__0	152	163	+	12.8333	1.73e-05	0.0377	GTGCCAGGTTC
14-GATGCCAAS	STREME-14	20211207_212124__46481152__971::al__sknsh__0	8	17	+	12.4429	3.37e-05	0.0795	GATGCCCAT
29-ATTTCCGGC	STREME-29	20211207_212124__46481152__971::al__sknsh__0	105	114	-	9.95122	9.09e-05	0.348	ATTTCCGCA
6-KATGASTCATM	STREME-6	20211207_212124__46481152__971::al__sknsh__0	58	69	+	12.0	5.07e-05	0.13	TCTGACTCATA
46-ACCTGGCAC	STREME-46	20211207_212124__46481152__971::al__sknsh__0	152	161	-	17.5818	2.72e-06	0.0627	ACCTGGCAC
75-RGATGCGCATCY	STREME-75	20211207_212124__46481152__971::al__sknsh__0	7	19	+	4.54082	5.78e-05	0.281	AGATGCCCATGT
61-CCCKGGCAC	STREME-61	20211207_212124__46481152__971::al__sknsh__0	152	161	-	7.78652	6.77e-05	0.183	ACCTGGCAC
8-AAGGATGCTC	STREME-8	20211207_212124__46481152__971::al__sknsh__0	100	110	+	13.1818	1.93e-05	0.0627	AAGGATGCGG
75-RGATGCGCATCY	STREME-75	20211207_212124__46481152__971::al__sknsh__0	7	19	-	4.54082	5.78e-05	0.281	ACATGGGCATCT
44-GATGCTCR	STREME-44	20211207_212124__46481152__971::al__sknsh__0	113	121	-	15.382	1.47e-05	0.136	GATGCTCA
69-CATTCCATTCGAGTC	STREME-69	20211207_212124__46481152__971::al__sknsh__0	45	60	+	-1.95506	7.15e-05	0.0706	CATTTCTTTGGCATC
16-TTCCTAGAAA	STREME-16	20211207_212124__46481152__971::al__sknsh__0	160	170	+	10.2368	6.54e-05	0.27	TTCATAGAAT
19-AAGATGCTAW	STREME-19	20211207_212124__46481152__971::al__sknsh__0	113	123	-	12.8714	2.93e-05	0.124	GAGATGCTCA
19-AAGATGCTAW	STREME-19	20211207_212124__46481152__972::al__sknsh__0	41	51	+	10.6857	9.2e-05	0.157	AGGATGCCAA
16-TTCCTAGAAA	STREME-16	20211207_212124__46481152__972::al__sknsh__0	98	108	-	11.3684	3.82e-05	0.2	TTCCCAGAAG
74-AGCATCCT	STREME-74	20211207_212124__46481152__972::al__sknsh__0	92	100	+	15.2242	1.47e-05	0.067	AGCATCCT
48-AAAGGAATGGAAT	STREME-48	20211207_212124__46481152__972::al__sknsh__0	144	157	+	13.1951	4.42e-06	0.00707	AGGGCAATGGAAT
9-ATGCCAGGCDR	STREME-9	20211207_212124__46481152__972::al__sknsh__0	139	150	+	14.0909	1.2e-05	0.0301	ATGCCAGGGCA
16-TTCCTAGAAA	STREME-16	20211207_212124__46481152__972::al__sknsh__0	11	21	+	9.36842	9.33e-05	0.303	TTCTTGGAAG
8-AAGGATGCTC	STREME-8	20211207_212124__46481152__972::al__sknsh__0	91	101	-	16.4545	2.02e-06	0.0252	AAGGATGCTA
80-AATCACDGC	STREME-80	20211207_212124__46481152__972::al__sknsh__0	187	196	+	16.0899	7.34e-06	0.0267	AATCACTGC
54-TACAAATGCCATGGC	STREME-54	20211207_212124__46481152__972::al__sknsh__0	134	149	+	6.53333	2.42e-05	0.686	TAGTGATGCCAGGGC
6-KATGASTCATM	STREME-6	20211207_212124__46481152__972::al__sknsh__0	20	31	-	11.5714	6.85e-05	0.14	CTTGAGTCATC
19-AAGATGCTAW	STREME-19	20211207_212124__46481152__972::al__sknsh__0	90	100	-	14.6571	9.33e-06	0.117	AGGATGCTAT
16-TTCCTAGAAA	STREME-16	20211207_212124__46481152__972::al__sknsh__0	10	20	-	12.8421	1.77e-05	0.144	TTCCAAGAAT
68-AATRCATTCCA	STREME-68	20211207_212124__46481152__972::al__sknsh__0	164	175	-	10.8163	1.11e-05	0.0976	AATGCATTCGA
6-KATGASTCATM	STREME-6	20211207_212124__46481152__972::al__sknsh__0	20	31	+	11.5714	6.85e-05	0.14	GATGACTCAAG
77-AATGGAATCAACH	STREME-77	20211207_212124__46481152__972::al__sknsh__0	149	162	+	9.94382	1.19e-05	0.115	AATGGAATCTATT
2-GCHGTGATTTAY	STREME-2	20211207_212124__46481152__972::al__sknsh__0	4	16	+	11.5902	3.22e-05	0.0471	GCAGAGATTCTT
8-AAGGATGCTC	STREME-8	20211207_212124__46481152__972::al__sknsh__0	40	50	+	11.5	3.94e-05	0.0878	GAGGATGCCA
56-GATGCATCCC	STREME-56	20211207_212124__46481152__972::al__sknsh__0	107	117	-	16.5732	2.56e-06	0.0821	GATGCATCCT
68-AATRCATTCCA	STREME-68	20211207_212124__46481152__972::al__sknsh__0	151	162	-	9.76531	1.77e-05	0.131	AATAGATTCCA
14-GATGCCAAS	STREME-14	20211207_212124__46481152__972::al__sknsh__0	138	147	+	14.0857	1.88e-05	0.0573	GATGCCAGG
18-CKTAAGACGTM	STREME-18	20211207_212124__46481152__972::al__sknsh__0	25	36	+	10.4857	5.31e-05	0.319	CTCAAGACATA
56-GATGCATCCC	STREME-56	20211207_212124__46481152__972::al__sknsh__0	109	119	+	14.2317	8.8e-06	0.126	GATGCATCAT
2-GCHGTGATTTAY	STREME-2	20211207_212124__46481152__972::al__sknsh__0	184	196	-	15.8033	4.07e-06	0.0132	GCAGTGATTGCC
61-CCCKGGCAC	STREME-61	20211207_212124__46481152__972::al__sknsh__0	139	148	-	7.78652	6.77e-05	0.183	CCCTGGCAT
14-GATGCCAAS	STREME-14	20211207_212124__46481152__973::al__sknsh__0	1	10	-	13.7429	2.15e-05	0.0613	GATGCCCAG
8-AAGGATGCTC	STREME-8	20211207_212124__46481152__973::al__sknsh__0	81	91	+	10.8182	5.04e-05	0.101	GATGATGCTA
8-AAGGATGCTC	STREME-8	20211207_212124__46481152__973::al__sknsh__0	37	47	-	13.9545	1.14e-05	0.0493	GAGGATGCTG
53-GTTGGCAC	STREME-53	20211207_212124__46481152__973::al__sknsh__0	161	169	+	15.5333	1.21e-05	0.24	GTTGGCAC
8-AAGGATGCTC	STREME-8	20211207_212124__46481152__973::al__sknsh__0	174	184	+	8.87879	9.52e-05	0.137	ACGGATGCCA
19-AAGATGCTAW	STREME-19	20211207_212124__46481152__973::al__sknsh__0	36	46	-	11.7714	5.54e-05	0.145	AGGATGCTGG
14-GATGCCAAS	STREME-14	20211207_212124__46481152__973::al__sknsh__0	161	170	-	11.5	4.6e-05	0.0958	GGTGCCAAC
9-ATGCCAGGCDR	STREME-9	20211207_212124__46481152__973::al__sknsh__0	165	176	-	12.1212	1.94e-05	0.0399	GTGCCAGGTGC
44-GATGCTCR	STREME-44	20211207_212124__46481152__973::al__sknsh__0	26	34	+	14.8764	2.67e-05	0.167	GATGCTCG
33-RCCACRCCC	STREME-33	20211207_212124__46481152__973::al__sknsh__0	134	143	+	13.0	1.44e-05	0.137	GTCACACCC
61-CCCKGGCAC	STREME-61	20211207_212124__46481152__973::al__sknsh__0	167	176	+	7.78652	6.77e-05	0.183	ACCTGGCAC
19-AAGATGCTAW	STREME-19	20211207_212124__46481152__973::al__sknsh__0	82	92	+	13.6286	1.87e-05	0.117	ATGATGCTAT
14-GATGCCAAS	STREME-14	20211207_212124__46481152__973::al__sknsh__0	177	186	+	14.0857	1.88e-05	0.0573	GATGCCAGG
9-ATGCCAGGCDR	STREME-9	20211207_212124__46481152__973::al__sknsh__0	178	189	+	19.2273	1.68e-07	0.00613	ATGCCAGGCTG
74-AGCATCCT	STREME-74	20211207_212124__46481152__973::al__sknsh__0	38	46	+	15.2242	1.47e-05	0.067	AGCATCCT
15-CTAWAAATAGMH	STREME-15	20211207_212124__46481152__973::al__sknsh__0	86	98	-	12.8028	1.8e-05	0.166	CCATATATAGCA
46-ACCTGGCAC	STREME-46	20211207_212124__46481152__973::al__sknsh__0	167	176	+	17.5818	2.72e-06	0.0627	ACCTGGCAC
8-AAGGATGCTC	STREME-8	20211207_212124__46481152__973::al__sknsh__0	116	126	-	9.87879	7.17e-05	0.119	GAAGATGCTA
8-AAGGATGCTC	STREME-8	20211207_212124__46481152__973::al__sknsh__0	3	13	-	15.5303	5.16e-06	0.0343	AAGGATGCCC
19-AAGATGCTAW	STREME-19	20211207_212124__46481152__973::al__sknsh__0	115	125	-	16.2	1.35e-06	0.117	AAGATGCTAT
19-AAGATGCTAW	STREME-19	20211207_212124__46481152__974::al__sknsh__0	16	26	+	11.5143	5.97e-05	0.147	AGGATGCTCC
12-YGGGAAWTTCCCR	STREME-12	20211207_212124__46481152__974::al__sknsh__0	86	99	-	18.0606	7.09e-07	0.00675	GGGGAATTCCCCA
44-GATGCTCR	STREME-44	20211207_212124__46481152__974::al__sknsh__0	18	26	+	5.7191	3.88e-05	0.175	GATGCTCC
19-AAGATGCTAW	STREME-19	20211207_212124__46481152__974::al__sknsh__0	145	155	-	11.0286	7.85e-05	0.154	GGGATGCTAG
69-CATTCCATTCGAGTC	STREME-69	20211207_212124__46481152__974::al__sknsh__0	61	76	+	2.51685	2.29e-05	0.0283	CATTCCATTGGAACT
12-YGGGAAWTTCCCR	STREME-12	20211207_212124__46481152__974::al__sknsh__0	87	100	-	16.2879	2.98e-06	0.013	AGGGGAATTCCCC
80-AATCACDGC	STREME-80	20211207_212124__46481152__974::al__sknsh__0	77	86	-	5.47191	7.49e-05	0.146	TATCACGGC
8-AAGGATGCTC	STREME-8	20211207_212124__46481152__974::al__sknsh__0	15	25	+	18.0909	9.09e-07	0.0172	AAGGATGCTC
8-AAGGATGCTC	STREME-8	20211207_212124__46481152__974::al__sknsh__0	178	188	+	15.3939	6.27e-06	0.0368	AAGGATGCTT
8-AAGGATGCTC	STREME-8	20211207_212124__46481152__974::al__sknsh__0	146	156	-	14.2727	9.03e-06	0.0445	AGGGATGCTA
45-AATAGAATGGAATG	STREME-45	20211207_212124__46481152__974::al__sknsh__0	56	70	-	1.65854	9.78e-05	0.0646	AATGGAATGCTATG
15-CTAWAAATAGMH	STREME-15	20211207_212124__46481152__974::al__sknsh__0	116	128	+	9.35211	9.38e-05	0.423	CTATTTTTAGCT
15-CTAWAAATAGMH	STREME-15	20211207_212124__46481152__974::al__sknsh__0	114	126	-	18.0845	8.2e-07	0.0331	CTAAAAATAGAT
74-AGCATCCT	STREME-74	20211207_212124__46481152__974::al__sknsh__0	179	187	-	15.2242	1.47e-05	0.067	AGCATCCT
11-WTTTCCCGCCAAWW	STREME-11	20211207_212124__46481152__974::al__sknsh__0	0	14	-	13.5909	1.03e-05	0.043	TGTTCCCGCGCTAA
19-AAGATGCTAW	STREME-19	20211207_212124__46481152__974::al__sknsh__0	179	189	+	12.8	3.04e-05	0.124	AGGATGCTTT
12-YGGGAAWTTCCCR	STREME-12	20211207_212124__46481152__974::al__sknsh__0	86	99	+	18.0606	7.09e-07	0.00675	TGGGGAATTCCCC
56-GATGCATCCC	STREME-56	20211207_212124__46481152__974::al__sknsh__0	37	47	+	12.6585	1.73e-05	0.174	GATGCATCTG
12-YGGGAAWTTCCCR	STREME-12	20211207_212124__46481152__974::al__sknsh__0	87	100	+	16.2879	2.98e-06	0.013	GGGGAATTCCCCT
74-AGCATCCT	STREME-74	20211207_212124__46481152__974::al__sknsh__0	16	24	-	15.2242	1.47e-05	0.067	AGCATCCT
23-GGCGGGAA	STREME-23	20211207_212124__46481152__974::al__sknsh__0	4	12	+	14.1461	1.98e-05	0.0864	CGCGGGAA
56-GATGCATCCC	STREME-56	20211207_212124__46481152__974::al__sknsh__0	35	45	-	12.6585	1.73e-05	0.174	GATGCATCTG
14-GATGCCAAS	STREME-14	20211207_212124__46481152__975::al__sknsh__0	137	146	-	16.2286	3.31e-06	0.0573	GATGCCAAC
75-RGATGCGCATCY	STREME-75	20211207_212124__46481152__975::al__sknsh__0	164	176	+	22.3878	3.79e-08	0.00383	GGATGCGCATCC
8-AAGGATGCTC	STREME-8	20211207_212124__46481152__975::al__sknsh__0	162	172	+	12.5303	2.57e-05	0.0717	GAGGATGCGC
19-AAGATGCTAW	STREME-19	20211207_212124__46481152__975::al__sknsh__0	116	126	-	11.3714	6.45e-05	0.149	GTGATGCTAA
8-AAGGATGCTC	STREME-8	20211207_212124__46481152__975::al__sknsh__0	139	149	-	8.87879	9.52e-05	0.137	ACGGATGCCA
14-GATGCCAAS	STREME-14	20211207_212124__46481152__975::al__sknsh__0	17	26	-	16.2286	3.31e-06	0.0573	GATGCCAAC
51-TCSAATCCATTCCA	STREME-51	20211207_212124__46481152__975::al__sknsh__0	178	192	+	5.29268	2.36e-05	0.0271	TCTTATCCATCCCA
22-CAACTGTCA	STREME-22	20211207_212124__46481152__975::al__sknsh__0	142	151	+	10.6829	7.13e-05	0.124	CATCCGTCA
25-CGTCGAAGAA	STREME-25	20211207_212124__46481152__975::al__sknsh__0	24	34	-	10.6842	8.45e-05	0.241	CGTCGAGTGA
15-CTAWAAATAGMH	STREME-15	20211207_212124__46481152__975::al__sknsh__0	108	120	-	18.9577	1.02e-07	0.0217	CTAAAAATAGCA
15-CTAWAAATAGMH	STREME-15	20211207_212124__46481152__975::al__sknsh__0	110	122	+	9.6338	8.22e-05	0.392	CTATTTTTAGCA
75-RGATGCGCATCY	STREME-75	20211207_212124__46481152__975::al__sknsh__0	164	176	-	22.3878	3.79e-08	0.00383	GGATGCGCATCC
8-AAGGATGCTC	STREME-8	20211207_212124__46481152__975::al__sknsh__0	117	127	-	11.0303	4.57e-05	0.0962	AGTGATGCTA
19-AAGATGCTAW	STREME-19	20211207_212124__46481152__976::al__sknsh__0	143	153	+	12.5857	3.47e-05	0.128	AGGATGCTAC
75-RGATGCGCATCY	STREME-75	20211207_212124__46481152__976::al__sknsh__0	117	129	-	3.53061	8.98e-05	0.35	GGCTGGGCATCC
12-YGGGAAWTTCCCR	STREME-12	20211207_212124__46481152__976::al__sknsh__0	38	51	+	19.9091	8.16e-08	0.00495	CGGGAATTTCCCA
12-YGGGAAWTTCCCR	STREME-12	20211207_212124__46481152__976::al__sknsh__0	38	51	-	19.9091	8.16e-08	0.00495	TGGGAAATTCCCG
75-RGATGCGCATCY	STREME-75	20211207_212124__46481152__976::al__sknsh__0	85	97	-	12.8061	3.61e-06	0.0851	GGATGGGCATCC
74-AGCATCCT	STREME-74	20211207_212124__46481152__976::al__sknsh__0	143	151	-	15.2242	1.47e-05	0.067	AGCATCCT
9-ATGCCAGGCDR	STREME-9	20211207_212124__46481152__976::al__sknsh__0	52	63	+	19.2273	1.68e-07	0.00613	ATGCCAGGCTG
61-CCCKGGCAC	STREME-61	20211207_212124__46481152__976::al__sknsh__0	155	164	-	7.96629	2.96e-05	0.183	GCCTGGCAC
8-AAGGATGCTC	STREME-8	20211207_212124__46481152__976::al__sknsh__0	190	200	+	10.9242	4.78e-05	0.0978	AGTGATGCTG
75-RGATGCGCATCY	STREME-75	20211207_212124__46481152__976::al__sknsh__0	85	97	+	12.8061	3.61e-06	0.0851	GGATGCCCATCC
14-GATGCCAAS	STREME-14	20211207_212124__46481152__976::al__sknsh__0	6	15	-	14.0857	1.88e-05	0.0573	GATGCCAGG
46-ACCTGGCAC	STREME-46	20211207_212124__46481152__976::al__sknsh__0	155	164	-	12.4788	1.61e-05	0.104	GCCTGGCAC
9-ATGCCAGGCDR	STREME-9	20211207_212124__46481152__976::al__sknsh__0	3	14	-	16.4545	2.84e-06	0.0159	ATGCCAGGCGC
37-YKGGTACCMR	STREME-37	20211207_212124__46481152__976::al__sknsh__0	180	190	+	15.9342	2.92e-06	0.133	TTGGTACCCA
14-GATGCCAAS	STREME-14	20211207_212124__46481152__976::al__sknsh__0	26	35	+	9.91429	9.32e-05	0.131	TATGCCAAT
37-YKGGTACCMR	STREME-37	20211207_212124__46481152__976::al__sknsh__0	180	190	-	15.9342	2.92e-06	0.133	TGGGTACCAA
64-TSATTATATGCTAAA	STREME-64	20211207_212124__46481152__976::al__sknsh__0	20	35	+	2.79775	5.26e-05	1.0	GTATCATATGCCAAT
8-AAGGATGCTC	STREME-8	20211207_212124__46481152__976::al__sknsh__0	142	152	+	16.4545	2.02e-06	0.0252	AAGGATGCTA
14-GATGCCAAS	STREME-14	20211207_212124__46481152__976::al__sknsh__0	86	95	+	12.4429	3.37e-05	0.0795	GATGCCCAT
64-TSATTATATGCTAAA	STREME-64	20211207_212124__46481152__976::al__sknsh__0	80	95	+	1.55056	7.52e-05	1.0	TCATTGGATGCCCAT
75-RGATGCGCATCY	STREME-75	20211207_212124__46481152__976::al__sknsh__0	117	129	+	3.53061	8.98e-05	0.35	GGATGCCCAGCC
14-GATGCCAAS	STREME-14	20211207_212124__46481152__976::al__sknsh__0	51	60	+	14.0857	1.88e-05	0.0573	GATGCCAGG
14-GATGCCAAS	STREME-14	20211207_212124__46481152__976::al__sknsh__0	118	127	+	13.7429	2.15e-05	0.0613	GATGCCCAG
9-ATGCCAGGCDR	STREME-9	20211207_212124__46481152__976::al__sknsh__0	155	166	+	17.2727	1.4e-06	0.0138	GTGCCAGGCTG
44-GATGCTCR	STREME-44	20211207_212124__46481152__977::al__sknsh__0	1	9	-	5.52809	5.35e-05	0.18	GATGCTCT
16-TTCCTAGAAA	STREME-16	20211207_212124__46481152__977::al__sknsh__0	83	93	+	13.2237	1.43e-05	0.144	TTCCAGGAAA
8-AAGGATGCTC	STREME-8	20211207_212124__46481152__977::al__sknsh__0	29	39	+	14.9242	7.01e-06	0.0373	AAGGATGCGC
16-TTCCTAGAAA	STREME-16	20211207_212124__46481152__977::al__sknsh__0	82	92	-	13.5395	1.21e-05	0.144	TTCCTGGAAT
75-RGATGCGCATCY	STREME-75	20211207_212124__46481152__977::al__sknsh__0	31	43	+	22.3878	3.79e-08	0.00383	GGATGCGCATCC
9-ATGCCAGGCDR	STREME-9	20211207_212124__46481152__977::al__sknsh__0	159	170	-	15.2121	6.8e-06	0.0235	ATGCCAGGTGA
8-AAGGATGCTC	STREME-8	20211207_212124__46481152__977::al__sknsh__0	2	12	-	15.9091	3.67e-06	0.0297	AGGGATGCTC
75-RGATGCGCATCY	STREME-75	20211207_212124__46481152__977::al__sknsh__0	31	43	-	22.3878	3.79e-08	0.00383	GGATGCGCATCC
14-GATGCCAAS	STREME-14	20211207_212124__46481152__977::al__sknsh__0	162	171	-	14.0857	1.88e-05	0.0573	GATGCCAGG
6-KATGASTCATM	STREME-6	20211207_212124__46481152__977::al__sknsh__0	94	105	-	12.0	5.07e-05	0.13	TATGAGTCAGA
46-ACCTGGCAC	STREME-46	20211207_212124__46481152__977::al__sknsh__0	161	170	+	11.9818	8.03e-05	0.196	ACCTGGCAT
45-AATAGAATGGAATG	STREME-45	20211207_212124__46481152__977::al__sknsh__0	81	95	-	5.29268	3.31e-05	0.0296	AATTTCCTGGAATG
19-AAGATGCTAW	STREME-19	20211207_212124__46481152__977::al__sknsh__0	1	11	-	11.4	6.34e-05	0.149	GGGATGCTCT
8-AAGGATGCTC	STREME-8	20211207_212124__46481152__977::al__sknsh__0	171	181	+	8.87879	9.52e-05	0.137	ACGGATGCCA
57-ACAGGTATGTA	STREME-57	20211207_212124__46481152__977::al__sknsh__0	3	14	-	8.4382	8.62e-05	0.512	ACAGGGATGCT
6-KATGASTCATM	STREME-6	20211207_212124__46481152__977::al__sknsh__0	94	105	+	12.0	5.07e-05	0.13	TCTGACTCATA
8-AAGGATGCTC	STREME-8	20211207_212124__46481152__977::al__sknsh__0	35	45	-	14.9242	7.01e-06	0.0373	AAGGATGCGC
23-GGCGGGAA	STREME-23	20211207_212124__46481152__978::al__sknsh__0	64	72	-	15.8652	9.9e-06	0.0528	GGCGGGAA
8-AAGGATGCTC	STREME-8	20211207_212124__46481152__978::al__sknsh__0	35	45	-	12.7424	2.42e-05	0.0712	AGGGATGCGC
34-CGCGCCAAA	STREME-34	20211207_212124__46481152__978::al__sknsh__0	183	192	+	15.2763	5.43e-06	0.0563	CCCGCCAAA
9-ATGCCAGGCDR	STREME-9	20211207_212124__46481152__978::al__sknsh__0	143	154	-	16.8485	2.24e-06	0.0148	ATGCCAGGTTG
46-ACCTGGCAC	STREME-46	20211207_212124__46481152__978::al__sknsh__0	145	154	+	11.9818	8.03e-05	0.196	ACCTGGCAT
8-AAGGATGCTC	STREME-8	20211207_212124__46481152__978::al__sknsh__0	11	21	-	14.0606	1.07e-05	0.0482	GAGGATGCTA
23-GGCGGGAA	STREME-23	20211207_212124__46481152__978::al__sknsh__0	181	189	-	5.46067	8.55e-05	0.197	GGCGGGCA
11-WTTTCCCGCCAAWW	STREME-11	20211207_212124__46481152__978::al__sknsh__0	62	76	+	15.4394	4.03e-06	0.0234	GTTTCCCGCCTCTT
19-AAGATGCTAW	STREME-19	20211207_212124__46481152__978::al__sknsh__0	10	20	-	14.5857	1.04e-05	0.117	AGGATGCTAA
80-AATCACDGC	STREME-80	20211207_212124__46481152__978::al__sknsh__0	53	62	+	16.3371	3.31e-06	0.0267	AATCACGGC
15-CTAWAAATAGMH	STREME-15	20211207_212124__46481152__978::al__sknsh__0	24	36	-	15.9577	2.17e-06	0.0554	CTATATATAGCA
14-GATGCCAAS	STREME-14	20211207_212124__46481152__978::al__sknsh__0	146	155	-	14.0857	1.88e-05	0.0573	GATGCCAGG
15-CTAWAAATAGMH	STREME-15	20211207_212124__46481152__978::al__sknsh__0	26	38	+	13.507	1.09e-05	0.128	CTATATATAGCG
57-ACAGGTATGTA	STREME-57	20211207_212124__46481152__978::al__sknsh__0	36	47	-	11.382	2.25e-05	0.349	ACAGGGATGCG
14-GATGCCAAS	STREME-14	20211207_212124__46481152__978::al__sknsh__0	96	105	+	10.5	7.3e-05	0.117	CATGCCCAC
74-AGCATCCT	STREME-74	20211207_212124__46481152__978::al__sknsh__0	12	20	+	15.2242	1.47e-05	0.067	AGCATCCT
11-WTTTCCCGCCAAWW	STREME-11	20211207_212124__46481152__978::al__sknsh__0	179	193	+	12.2121	1.85e-05	0.0651	TGTGCCCGCCAAAG
2-GCHGTGATTTAY	STREME-2	20211207_212124__46481152__978::al__sknsh__0	50	62	-	18.6393	1.52e-07	0.00602	GCCGTGATTTAT
19-AAGATGCTAW	STREME-19	20211207_212124__46481152__979::al__sknsh__0	151	161	+	15.1286	3.8e-06	0.117	AAGATGCTCT
74-AGCATCCT	STREME-74	20211207_212124__46481152__979::al__sknsh__0	142	150	+	15.2242	1.47e-05	0.067	AGCATCCT
44-GATGCTCR	STREME-44	20211207_212124__46481152__979::al__sknsh__0	153	161	+	5.52809	5.35e-05	0.18	GATGCTCT
14-GATGCCAAS	STREME-14	20211207_212124__46481152__979::al__sknsh__0	5	14	+	13.7429	2.15e-05	0.0613	GATGCCCAG
9-ATGCCAGGCDR	STREME-9	20211207_212124__46481152__979::al__sknsh__0	44	55	+	2.07576	7.41e-05	0.111	ATGCCTGGCAT
15-CTAWAAATAGMH	STREME-15	20211207_212124__46481152__979::al__sknsh__0	60	72	+	12.4085	2.35e-05	0.189	CCAAAATTAGCC
55-ATGASTCAT	STREME-55	20211207_212124__46481152__979::al__sknsh__0	77	86	-	15.494	9.82e-06	0.123	ATGAGTCAT
14-GATGCCAAS	STREME-14	20211207_212124__46481152__979::al__sknsh__0	102	111	+	11.2143	5.4e-05	0.108	TATGCCAAG
15-CTAWAAATAGMH	STREME-15	20211207_212124__46481152__979::al__sknsh__0	26	38	-	15.8028	2.71e-06	0.0632	CCAAAAATAGCA
8-AAGGATGCTC	STREME-8	20211207_212124__46481152__979::al__sknsh__0	141	151	-	14.0606	1.07e-05	0.0482	GAGGATGCTA
8-AAGGATGCTC	STREME-8	20211207_212124__46481152__979::al__sknsh__0	49	59	-	10.6515	5.62e-05	0.105	AATGATGCCA
55-ATGASTCAT	STREME-55	20211207_212124__46481152__979::al__sknsh__0	77	86	+	15.494	9.82e-06	0.123	ATGACTCAT
14-GATGCCAAS	STREME-14	20211207_212124__46481152__979::al__sknsh__0	47	56	-	14.0857	1.88e-05	0.0573	GATGCCAGG
9-ATGCCAGGCDR	STREME-9	20211207_212124__46481152__979::al__sknsh__0	44	55	-	16.6515	2.45e-06	0.0148	ATGCCAGGCAT
2-GCHGTGATTTAY	STREME-2	20211207_212124__46481152__979::al__sknsh__0	8	20	+	13.2623	1.62e-05	0.0303	GCCCAGATTTAC
6-KATGASTCATM	STREME-6	20211207_212124__46481152__979::al__sknsh__0	76	87	-	13.3968	1.2e-05	0.0966	CATGAGTCATG
6-KATGASTCATM	STREME-6	20211207_212124__46481152__979::al__sknsh__0	76	87	+	13.3968	1.2e-05	0.0966	CATGACTCATG
19-AAGATGCTAW	STREME-19	20211207_212124__46481152__979::al__sknsh__0	140	150	-	14.5857	1.04e-05	0.117	AGGATGCTAA
56-GATGCATCCC	STREME-56	20211207_212124__46481152__97::al__sknsh__0	84	94	-	10.7561	3.77e-05	0.259	GATGCATACG
19-AAGATGCTAW	STREME-19	20211207_212124__46481152__97::al__sknsh__0	126	136	+	14.2714	1.31e-05	0.117	AAGATGCTTA
8-AAGGATGCTC	STREME-8	20211207_212124__46481152__97::al__sknsh__0	125	135	+	8.81818	9.7e-05	0.138	GAAGATGCTT
44-GATGCTCR	STREME-44	20211207_212124__46481152__97::al__sknsh__0	191	199	+	15.382	1.47e-05	0.136	GATGCTCA
80-AATCACDGC	STREME-80	20211207_212124__46481152__97::al__sknsh__0	26	35	+	16.0899	7.34e-06	0.0267	AATCACTGC
18-CKTAAGACGTM	STREME-18	20211207_212124__46481152__97::al__sknsh__0	139	150	-	14.7429	5.47e-06	0.105	CTTAAGACGCA
29-ATTTCCGGC	STREME-29	20211207_212124__46481152__97::al__sknsh__0	0	9	-	14.2561	1.06e-05	0.137	ATTTCCCGC
19-AAGATGCTAW	STREME-19	20211207_212124__46481152__97::al__sknsh__0	74	84	+	11.3571	6.54e-05	0.149	AGGATGCTTG
19-AAGATGCTAW	STREME-19	20211207_212124__46481152__97::al__sknsh__0	189	199	+	13.5143	2.19e-05	0.117	AGGATGCTCA
77-AATGGAATCAACH	STREME-77	20211207_212124__46481152__97::al__sknsh__0	6	19	+	4.2809	6.85e-05	0.412	AATCGCGTCAACC
48-AAAGGAATGGAAT	STREME-48	20211207_212124__46481152__97::al__sknsh__0	105	118	+	6.2439	5.97e-05	0.051	ACCCGGATGGAAT
2-GCHGTGATTTAY	STREME-2	20211207_212124__46481152__97::al__sknsh__0	23	35	-	17.8689	4.97e-07	0.00685	GCAGTGATTTAG
8-AAGGATGCTC	STREME-8	20211207_212124__46481152__97::al__sknsh__0	73	83	+	15.3939	6.27e-06	0.0368	AAGGATGCTT
19-AAGATGCTAW	STREME-19	20211207_212124__46481152__97::al__sknsh__0	52	62	-	14.0143	1.53e-05	0.117	GAGATGCTAT
74-AGCATCCT	STREME-74	20211207_212124__46481152__97::al__sknsh__0	189	197	-	15.2242	1.47e-05	0.067	AGCATCCT
74-AGCATCCT	STREME-74	20211207_212124__46481152__97::al__sknsh__0	74	82	-	15.2242	1.47e-05	0.067	AGCATCCT
8-AAGGATGCTC	STREME-8	20211207_212124__46481152__97::al__sknsh__0	188	198	+	18.0909	9.09e-07	0.0172	AAGGATGCTC
44-GATGCTCR	STREME-44	20211207_212124__46481152__980::al__sknsh__0	115	123	+	15.382	1.47e-05	0.136	GATGCTCA
19-AAGATGCTAW	STREME-19	20211207_212124__46481152__980::al__sknsh__0	113	123	+	13.5143	2.19e-05	0.117	AGGATGCTCA
19-AAGATGCTAW	STREME-19	20211207_212124__46481152__980::al__sknsh__0	162	172	-	13.2143	2.46e-05	0.117	AGGATGCTAG
74-AGCATCCT	STREME-74	20211207_212124__46481152__980::al__sknsh__0	164	172	+	15.2242	1.47e-05	0.067	AGCATCCT
11-WTTTCCCGCCAAWW	STREME-11	20211207_212124__46481152__980::al__sknsh__0	150	164	-	7.72727	9.26e-05	0.197	AGTTCCCGTCTAAT
18-CKTAAGACGTM	STREME-18	20211207_212124__46481152__980::al__sknsh__0	169	180	+	15.8429	2.45e-06	0.0769	CCTAAGACGTC
34-CGCGCCAAA	STREME-34	20211207_212124__46481152__980::al__sknsh__0	73	82	+	16.8553	2.72e-06	0.0563	CGCGCCAAA
56-GATGCATCCC	STREME-56	20211207_212124__46481152__980::al__sknsh__0	124	134	-	16.6463	1.65e-06	0.0821	GATGCATCAC
28-AGCCGTCGR	STREME-28	20211207_212124__46481152__980::al__sknsh__0	173	182	+	11.4868	5.61e-05	0.171	AGACGTCTA
72-TTAGCATGCTAAAAG	STREME-72	20211207_212124__46481152__980::al__sknsh__0	162	177	+	4.87755	5.95e-05	1.0	CTAGCATCCTAAGAC
74-AGCATCCT	STREME-74	20211207_212124__46481152__980::al__sknsh__0	113	121	-	15.2242	1.47e-05	0.067	AGCATCCT
56-GATGCATCCC	STREME-56	20211207_212124__46481152__980::al__sknsh__0	126	136	+	15.2683	5.13e-06	0.105	GATGCATCCG
8-AAGGATGCTC	STREME-8	20211207_212124__46481152__980::al__sknsh__0	163	173	-	10.3485	6.1e-05	0.111	TAGGATGCTA
24-GTTRTGTAAC	STREME-24	20211207_212124__46481152__980::al__sknsh__0	6	16	+	11.1447	3.79e-05	0.454	GTTGCGTAAG
8-AAGGATGCTC	STREME-8	20211207_212124__46481152__980::al__sknsh__0	112	122	+	15.697	4.42e-06	0.0319	GAGGATGCTC
29-ATTTCCGGC	STREME-29	20211207_212124__46481152__980::al__sknsh__0	102	111	-	13.878	1.4e-05	0.157	ATTTCCGGG
19-AAGATGCTAW	STREME-19	20211207_212124__46481152__980::al__sknsh__0	13	23	+	16.1286	2.69e-06	0.117	AAGATGCTAA
16-TTCCTAGAAA	STREME-16	20211207_212124__46481152__981::al__sknsh__0	52	62	-	9.59211	8.64e-05	0.297	TTCTAGGAAA
44-GATGCTCR	STREME-44	20211207_212124__46481152__981::al__sknsh__0	42	50	-	5.7191	3.88e-05	0.175	GATGCTCC
42-TCCTTGAAGA	STREME-42	20211207_212124__46481152__981::al__sknsh__0	35	45	-	10.2073	5.28e-05	0.361	TCCTTGGCGA
8-AAGGATGCTC	STREME-8	20211207_212124__46481152__981::al__sknsh__0	59	69	+	11.5152	3.86e-05	0.0878	GAAGATGCTC
19-AAGATGCTAW	STREME-19	20211207_212124__46481152__981::al__sknsh__0	67	77	-	14.6857	8.23e-06	0.117	AAGATGCTGA
46-ACCTGGCAC	STREME-46	20211207_212124__46481152__981::al__sknsh__0	153	162	-	12.4788	1.61e-05	0.104	GCCTGGCAC
9-ATGCCAGGCDR	STREME-9	20211207_212124__46481152__981::al__sknsh__0	153	164	+	14.2273	1.1e-05	0.0301	GTGCCAGGCAC
33-RCCACRCCC	STREME-33	20211207_212124__46481152__981::al__sknsh__0	85	94	-	5.0	4.36e-05	0.234	GCCCCACCC
8-AAGGATGCTC	STREME-8	20211207_212124__46481152__981::al__sknsh__0	173	183	-	14.1667	9.78e-06	0.0459	AGGGATGCTG
46-ACCTGGCAC	STREME-46	20211207_212124__46481152__981::al__sknsh__0	108	117	-	12.4788	1.61e-05	0.104	GCCTGGCAC
16-TTCCTAGAAA	STREME-16	20211207_212124__46481152__981::al__sknsh__0	53	63	+	15.0395	7.36e-06	0.127	TTCCTAGAAG
8-AAGGATGCTC	STREME-8	20211207_212124__46481152__981::al__sknsh__0	43	53	-	13.0758	2.18e-05	0.0676	ACGGATGCTC
19-AAGATGCTAW	STREME-19	20211207_212124__46481152__981::al__sknsh__0	60	70	+	15.0571	4.91e-06	0.117	AAGATGCTCA
56-GATGCATCCC	STREME-56	20211207_212124__46481152__981::al__sknsh__0	139	149	-	12.6951	1.64e-05	0.17	GATGCATTTC
44-GATGCTCR	STREME-44	20211207_212124__46481152__981::al__sknsh__0	62	70	+	15.382	1.47e-05	0.136	GATGCTCA
37-YKGGTACCMR	STREME-37	20211207_212124__46481152__981::al__sknsh__0	8	18	-	12.8684	3.4e-05	0.184	TGGGTACCAC
9-ATGCCAGGCDR	STREME-9	20211207_212124__46481152__981::al__sknsh__0	108	119	+	16.3485	3.01e-06	0.0163	GTGCCAGGCTA
42-TCCTTGAAGA	STREME-42	20211207_212124__46481152__981::al__sknsh__0	54	64	+	10.6463	4.88e-05	0.361	TCCTAGAAGA
61-CCCKGGCAC	STREME-61	20211207_212124__46481152__981::al__sknsh__0	153	162	-	7.96629	2.96e-05	0.183	GCCTGGCAC
29-ATTTCCGGC	STREME-29	20211207_212124__46481152__981::al__sknsh__0	135	144	-	15.0488	7.34e-06	0.137	ATTTCCGGT
62-CCCCDCCCCCMCC	STREME-62	20211207_212124__46481152__981::al__sknsh__0	80	93	-	11.7763	2.67e-05	0.162	CCCCACCCACTCG
61-CCCKGGCAC	STREME-61	20211207_212124__46481152__981::al__sknsh__0	108	117	-	7.96629	2.96e-05	0.183	GCCTGGCAC
31-ATTCCTTAAGA	STREME-31	20211207_212124__46481152__981::al__sknsh__0	92	103	-	8.55263	9.19e-05	0.435	ATTCCTTTGGC
37-YKGGTACCMR	STREME-37	20211207_212124__46481152__981::al__sknsh__0	8	18	+	12.8684	3.4e-05	0.184	GTGGTACCCA
14-GATGCCAAS	STREME-14	20211207_212124__46481152__983::al__sknsh__0	182	191	+	11.4714	5e-05	0.101	AATGCCAAC
2-GCHGTGATTTAY	STREME-2	20211207_212124__46481152__983::al__sknsh__0	9	21	-	13.4262	1.52e-05	0.0291	GCAGAGATTGGT
48-AAAGGAATGGAAT	STREME-48	20211207_212124__46481152__983::al__sknsh__0	172	185	+	7.02439	4.61e-05	0.0432	AGGCGGATGGAAT
74-AGCATCCT	STREME-74	20211207_212124__46481152__983::al__sknsh__0	24	32	+	15.2242	1.47e-05	0.067	AGCATCCT
9-ATGCCAGGCDR	STREME-9	20211207_212124__46481152__983::al__sknsh__0	167	178	+	18.5152	3.06e-07	0.00749	ATGCCAGGCGG
44-GATGCTCR	STREME-44	20211207_212124__46481152__983::al__sknsh__0	22	30	-	14.8764	2.67e-05	0.167	GATGCTCG
9-ATGCCAGGCDR	STREME-9	20211207_212124__46481152__983::al__sknsh__0	42	53	-	19.2273	1.68e-07	0.00613	ATGCCAGGCTG
14-GATGCCAAS	STREME-14	20211207_212124__46481152__983::al__sknsh__0	45	54	-	14.0857	1.88e-05	0.0573	GATGCCAGG
31-ATTCCTTAAGA	STREME-31	20211207_212124__46481152__983::al__sknsh__0	69	80	-	12.8684	1.73e-05	0.223	ATTCCTTGAGT
19-AAGATGCTAW	STREME-19	20211207_212124__46481152__983::al__sknsh__0	22	32	-	12.1429	5.02e-05	0.141	AGGATGCTCG
9-ATGCCAGGCDR	STREME-9	20211207_212124__46481152__983::al__sknsh__0	38	49	+	4.4697	2.4e-05	0.0464	ATGCCAGCCTG
14-GATGCCAAS	STREME-14	20211207_212124__46481152__983::al__sknsh__0	37	46	+	14.5714	9.34e-06	0.0573	GATGCCAGC
8-AAGGATGCTC	STREME-8	20211207_212124__46481152__983::al__sknsh__0	23	33	-	11.9848	3.32e-05	0.0837	TAGGATGCTC
36-GCACAGATTKSA	STREME-36	20211207_212124__46481152__983::al__sknsh__0	9	21	-	6.66292	3.89e-05	0.243	GCAGAGATTGGT
64-TSATTATATGCTAAA	STREME-64	20211207_212124__46481152__983::al__sknsh__0	60	75	+	4.08989	3.65e-05	0.925	TGATGATGTACTCAA
14-GATGCCAAS	STREME-14	20211207_212124__46481152__983::al__sknsh__0	166	175	+	14.0857	1.88e-05	0.0573	GATGCCAGG
55-ATGASTCAT	STREME-55	20211207_212124__46481152__984::al__sknsh__0	115	124	+	12.1566	2.59e-05	0.193	ACGAGTCAT
2-GCHGTGATTTAY	STREME-2	20211207_212124__46481152__984::al__sknsh__0	155	167	-	15.918	3.75e-06	0.0129	GCCGTGATTTGG
76-GGCTGGAGTGCAGTG	STREME-76	20211207_212124__46481152__984::al__sknsh__0	130	145	+	6.4382	1.93e-05	0.0478	GGGTGGAATGAGATG
74-AGCATCCT	STREME-74	20211207_212124__46481152__984::al__sknsh__0	4	12	-	15.2242	1.47e-05	0.067	AGCATCCT
56-GATGCATCCC	STREME-56	20211207_212124__46481152__984::al__sknsh__0	179	189	-	14.2317	8.8e-06	0.126	GATGCATCAT
19-AAGATGCTAW	STREME-19	20211207_212124__46481152__984::al__sknsh__0	63	73	+	11.7714	5.54e-05	0.145	AGGATGCTGG
6-KATGASTCATM	STREME-6	20211207_212124__46481152__984::al__sknsh__0	85	96	-	13.0476	1.86e-05	0.106	CATGAGTCATT
55-ATGASTCAT	STREME-55	20211207_212124__46481152__984::al__sknsh__0	115	124	-	12.1566	2.59e-05	0.193	ATGACTCGT
55-ATGASTCAT	STREME-55	20211207_212124__46481152__984::al__sknsh__0	86	95	+	15.494	9.82e-06	0.123	ATGACTCAT
57-ACAGGTATGTA	STREME-57	20211207_212124__46481152__984::al__sknsh__0	11	22	-	9.47191	5.46e-05	0.462	TCAGGGATGTA
56-GATGCATCCC	STREME-56	20211207_212124__46481152__984::al__sknsh__0	181	191	+	16.6463	1.65e-06	0.0821	GATGCATCAC
44-GATGCTCR	STREME-44	20211207_212124__46481152__984::al__sknsh__0	47	55	-	15.382	1.47e-05	0.136	GATGCTCA
72-TTAGCATGCTAAAAG	STREME-72	20211207_212124__46481152__984::al__sknsh__0	166	181	+	3.28571	9.95e-05	1.0	CTAGCATCTTAAGAT
8-AAGGATGCTC	STREME-8	20211207_212124__46481152__984::al__sknsh__0	48	58	-	14.8485	8.12e-06	0.0415	AATGATGCTC
75-RGATGCGCATCY	STREME-75	20211207_212124__46481152__984::al__sknsh__0	44	56	+	10.2143	1.36e-05	0.141	AGATGAGCATCA
19-AAGATGCTAW	STREME-19	20211207_212124__46481152__984::al__sknsh__0	166	176	-	14.7571	7.12e-06	0.117	AAGATGCTAG
6-KATGASTCATM	STREME-6	20211207_212124__46481152__984::al__sknsh__0	85	96	+	13.0476	1.86e-05	0.106	AATGACTCATG
80-AATCACDGC	STREME-80	20211207_212124__46481152__984::al__sknsh__0	158	167	+	16.3371	3.31e-06	0.0267	AATCACGGC
8-AAGGATGCTC	STREME-8	20211207_212124__46481152__984::al__sknsh__0	3	13	+	16.4545	2.02e-06	0.0252	AAGGATGCTA
19-AAGATGCTAW	STREME-19	20211207_212124__46481152__984::al__sknsh__0	47	57	-	12.4857	4.1e-05	0.136	ATGATGCTCA
56-GATGCATCCC	STREME-56	20211207_212124__46481152__984::al__sknsh__0	139	149	-	16.378	3.47e-06	0.0969	GATGCATCTC
55-ATGASTCAT	STREME-55	20211207_212124__46481152__984::al__sknsh__0	86	95	-	15.494	9.82e-06	0.123	ATGAGTCAT
19-AAGATGCTAW	STREME-19	20211207_212124__46481152__984::al__sknsh__0	4	14	+	12.5857	3.47e-05	0.128	AGGATGCTAC
75-RGATGCGCATCY	STREME-75	20211207_212124__46481152__984::al__sknsh__0	44	56	-	10.2143	1.36e-05	0.141	TGATGCTCATCT
31-ATTCCTTAAGA	STREME-31	20211207_212124__46481152__984::al__sknsh__0	77	88	-	12.8158	1.77e-05	0.226	ATTTCTCAAGA
45-AATAGAATGGAATG	STREME-45	20211207_212124__46481152__984::al__sknsh__0	126	140	+	6.68293	2.19e-05	0.0205	TCTTGGGTGGAATG
74-AGCATCCT	STREME-74	20211207_212124__46481152__984::al__sknsh__0	63	71	-	15.2242	1.47e-05	0.067	AGCATCCT
65-GATTGGAATGGA	STREME-65	20211207_212124__46481152__985::al__sknsh__0	134	146	-	10.5408	8.79e-06	0.0134	GATTGGAATGTT
72-TTAGCATGCTAAAAG	STREME-72	20211207_212124__46481152__985::al__sknsh__0	28	43	+	5.7551	4.28e-05	0.962	CTAGCATGCCAGGTG
46-ACCTGGCAC	STREME-46	20211207_212124__46481152__985::al__sknsh__0	33	42	-	11.9818	8.03e-05	0.196	ACCTGGCAT
9-ATGCCAGGCDR	STREME-9	20211207_212124__46481152__985::al__sknsh__0	33	44	+	14.0758	1.22e-05	0.0301	ATGCCAGGTGC
56-GATGCATCCC	STREME-56	20211207_212124__46481152__985::al__sknsh__0	180	190	+	8.82927	6.86e-05	0.343	GTAGCATCCC
6-KATGASTCATM	STREME-6	20211207_212124__46481152__985::al__sknsh__0	121	132	+	11.2063	9.42e-05	0.154	GATGAGTAACG
22-CAACTGTCA	STREME-22	20211207_212124__46481152__985::al__sknsh__0	14	23	+	14.1098	1.47e-05	0.0416	CATCTGTCA
14-GATGCCAAS	STREME-14	20211207_212124__46481152__985::al__sknsh__0	9	18	-	14.2286	1.61e-05	0.0573	GATGCCCAC
19-AAGATGCTAW	STREME-19	20211207_212124__46481152__985::al__sknsh__0	180	190	-	10.4	9.97e-05	0.163	GGGATGCTAC
78-CATTCCATGCCA	STREME-78	20211207_212124__46481152__985::al__sknsh__0	136	148	+	11.9394	2.72e-05	0.0289	CATTCCAATCCA
6-KATGASTCATM	STREME-6	20211207_212124__46481152__985::al__sknsh__0	121	132	-	11.2063	9.42e-05	0.154	CGTTACTCATC
14-GATGCCAAS	STREME-14	20211207_212124__46481152__985::al__sknsh__0	32	41	+	10.3571	7.9e-05	0.117	CATGCCAGG
9-ATGCCAGGCDR	STREME-9	20211207_212124__46481152__985::al__sknsh__0	73	84	-	1.78788	8.79e-05	0.125	TTGCCAGGATG
53-GTTGGCAC	STREME-53	20211207_212124__46481152__985::al__sknsh__0	108	116	-	10.4242	7.14e-05	0.415	GTGGGCAC
18-CKTAAGACGTM	STREME-18	20211207_212124__46481152__986::al__sknsh__0	63	74	-	18.9143	2.49e-07	0.0274	CTTAAGACGTC
8-AAGGATGCTC	STREME-8	20211207_212124__46481152__986::al__sknsh__0	90	100	-	10.7879	5.1e-05	0.102	GAGGATGCGG
75-RGATGCGCATCY	STREME-75	20211207_212124__46481152__986::al__sknsh__0	86	98	-	5.2449	4.64e-05	0.255	GGATGCGGATGA
28-AGCCGTCGR	STREME-28	20211207_212124__46481152__986::al__sknsh__0	61	70	-	11.4868	5.61e-05	0.171	AGACGTCTA
8-AAGGATGCTC	STREME-8	20211207_212124__46481152__986::al__sknsh__0	47	57	+	12.6667	2.51e-05	0.0712	AGTGATGCTC
69-CATTCCATTCGAGTC	STREME-69	20211207_212124__46481152__986::al__sknsh__0	130	145	-	4.30337	1.39e-05	0.0211	GATTTCATTAGGGTC
52-CTCRGCCTCCCAAA	STREME-52	20211207_212124__46481152__986::al__sknsh__0	10	24	+	6.13483	4.77e-05	0.62	CTCTGATTCGCAAG
31-ATTCCTTAAGA	STREME-31	20211207_212124__46481152__986::al__sknsh__0	64	75	+	9.39474	7e-05	0.387	ACGTCTTAAGA
44-GATGCTCR	STREME-44	20211207_212124__46481152__986::al__sknsh__0	50	58	+	5.52809	5.35e-05	0.18	GATGCTCT
19-AAGATGCTAW	STREME-19	20211207_212124__46481152__986::al__sknsh__0	71	81	+	10.8571	8.3e-05	0.154	AAGATGCCGT
75-RGATGCGCATCY	STREME-75	20211207_212124__46481152__986::al__sknsh__0	86	98	+	5.2449	4.64e-05	0.255	TCATCCGCATCC
15-CTAWAAATAGMH	STREME-15	20211207_212124__46481152__986::al__sknsh__0	155	167	+	12.1831	2.69e-05	0.199	CTAAAAATAAAT
36-GCACAGATTKSA	STREME-36	20211207_212124__46481152__986::al__sknsh__0	138	150	-	3.22472	8.96e-05	0.345	ATCCAGATTTCA
78-CATTCCATGCCA	STREME-78	20211207_212124__46481152__987::al__sknsh__0	51	63	-	17.2485	2.11e-06	0.00385	AATTCCATGCCA
8-AAGGATGCTC	STREME-8	20211207_212124__46481152__987::al__sknsh__0	189	199	+	10.6515	5.62e-05	0.105	AATGATGCCA
25-CGTCGAAGAA	STREME-25	20211207_212124__46481152__987::al__sknsh__0	162	172	-	11.2632	6.22e-05	0.207	CGTCGGGGGA
78-CATTCCATGCCA	STREME-78	20211207_212124__46481152__987::al__sknsh__0	68	80	+	7.26667	6.41e-05	0.0469	CAGGCGATGCCA
25-CGTCGAAGAA	STREME-25	20211207_212124__46481152__987::al__sknsh__0	7	17	-	16.0	1.82e-06	0.0469	CGTCGAAGAT
28-AGCCGTCGR	STREME-28	20211207_212124__46481152__987::al__sknsh__0	11	20	-	16.1842	2.72e-06	0.0381	AGCCGTCGA
2-GCHGTGATTTAY	STREME-2	20211207_212124__46481152__987::al__sknsh__0	146	158	+	10.8689	4.26e-05	0.0569	GCCCAGATTTGG
7-CCGTCGARG	STREME-7	20211207_212124__46481152__987::al__sknsh__0	9	18	-	16.3788	4.95e-06	0.0404	CCGTCGAAG
14-GATGCCAAS	STREME-14	20211207_212124__46481152__987::al__sknsh__0	73	82	+	14.0857	1.88e-05	0.0573	GATGCCAGG
12-YGGGAAWTTCCCR	STREME-12	20211207_212124__46481152__987::al__sknsh__0	155	168	-	18.0606	7.09e-07	0.00675	GGGGGAATTCCCA
12-YGGGAAWTTCCCR	STREME-12	20211207_212124__46481152__987::al__sknsh__0	155	168	+	18.0606	7.09e-07	0.00675	TGGGAATTCCCCC
12-YGGGAAWTTCCCR	STREME-12	20211207_212124__46481152__987::al__sknsh__0	154	167	+	15.4545	4.75e-06	0.0169	TTGGGAATTCCCC
9-ATGCCAGGCDR	STREME-9	20211207_212124__46481152__987::al__sknsh__0	74	85	+	17.5909	1.05e-06	0.0129	ATGCCAGGCGA
36-GCACAGATTKSA	STREME-36	20211207_212124__46481152__987::al__sknsh__0	146	158	+	16.6854	1.58e-06	0.0698	GCCCAGATTTGG
7-CCGTCGARG	STREME-7	20211207_212124__46481152__987::al__sknsh__0	164	173	-	11.9545	2.75e-05	0.101	CCGTCGGGG
14-GATGCCAAS	STREME-14	20211207_212124__46481152__987::al__sknsh__0	116	125	+	15.7429	6.62e-06	0.0573	GATGCCAAG
19-AAGATGCTAW	STREME-19	20211207_212124__46481152__987::al__sknsh__0	19	29	-	14.6857	8.23e-06	0.117	AAGATGCTGA
12-YGGGAAWTTCCCR	STREME-12	20211207_212124__46481152__987::al__sknsh__0	154	167	-	15.4545	4.75e-06	0.0169	GGGGAATTCCCAA
8-AAGGATGCTC	STREME-8	20211207_212124__46481152__987::al__sknsh__0	3	13	-	9.87879	7.17e-05	0.119	GAAGATGCTA
19-AAGATGCTAW	STREME-19	20211207_212124__46481152__987::al__sknsh__0	2	12	-	16.1286	2.69e-06	0.117	AAGATGCTAA
75-RGATGCGCATCY	STREME-75	20211207_212124__46481152__988::al__sknsh__0	175	187	+	14.8265	1.78e-06	0.0526	TCATGCGCATCC
19-AAGATGCTAW	STREME-19	20211207_212124__46481152__988::al__sknsh__0	139	149	+	13.5857	1.96e-05	0.117	AGGATGCTCT
28-AGCCGTCGR	STREME-28	20211207_212124__46481152__988::al__sknsh__0	190	199	-	11.4868	5.61e-05	0.171	AGACGTCTA
42-TCCTTGAAGA	STREME-42	20211207_212124__46481152__988::al__sknsh__0	133	143	-	12.8902	1.48e-05	0.223	TCCTTCGAGA
75-RGATGCGCATCY	STREME-75	20211207_212124__46481152__988::al__sknsh__0	175	187	-	14.8265	1.78e-06	0.0526	GGATGCGCATGA
43-GGGAGGAACCCTCA	STREME-43	20211207_212124__46481152__988::al__sknsh__0	136	150	-	4.0	8.41e-05	0.7	GAGAGCATCCTTCG
14-GATGCCAAS	STREME-14	20211207_212124__46481152__988::al__sknsh__0	55	64	+	14.0857	1.88e-05	0.0573	GATGCCAGG
8-AAGGATGCTC	STREME-8	20211207_212124__46481152__988::al__sknsh__0	138	148	+	18.0909	9.09e-07	0.0172	AAGGATGCTC
8-AAGGATGCTC	STREME-8	20211207_212124__46481152__988::al__sknsh__0	179	189	-	14.9242	7.01e-06	0.0373	AAGGATGCGC
9-ATGCCAGGCDR	STREME-9	20211207_212124__46481152__988::al__sknsh__0	56	67	+	16.0909	4.23e-06	0.0173	ATGCCAGGATG
14-GATGCCAAS	STREME-14	20211207_212124__46481152__988::al__sknsh__0	47	56	-	12.5	3.04e-05	0.0762	CATGCCAAC
8-AAGGATGCTC	STREME-8	20211207_212124__46481152__988::al__sknsh__0	111	121	+	13.8939	1.34e-05	0.0493	AAGGATGCCA
18-CKTAAGACGTM	STREME-18	20211207_212124__46481152__988::al__sknsh__0	81	92	-	13.2286	1.6e-05	0.181	CGCAAGACGTT
74-AGCATCCT	STREME-74	20211207_212124__46481152__988::al__sknsh__0	139	147	-	15.2242	1.47e-05	0.067	AGCATCCT
2-GCHGTGATTTAY	STREME-2	20211207_212124__46481152__988::al__sknsh__0	13	25	-	15.0164	6.85e-06	0.0181	GCACTGATTTAG
44-GATGCTCR	STREME-44	20211207_212124__46481152__988::al__sknsh__0	141	149	+	5.52809	5.35e-05	0.18	GATGCTCT
42-TCCTTGAAGA	STREME-42	20211207_212124__46481152__988::al__sknsh__0	184	194	+	11.4024	3.54e-05	0.315	TCCTTCTAGA
19-AAGATGCTAW	STREME-19	20211207_212124__46481152__98::al__sknsh__0	117	127	-	11.1571	6.91e-05	0.151	AAGATGCCCA
19-AAGATGCTAW	STREME-19	20211207_212124__46481152__98::al__sknsh__0	167	177	-	13.1429	2.55e-05	0.117	AGGATGCTGA
65-GATTGGAATGGA	STREME-65	20211207_212124__46481152__98::al__sknsh__0	91	103	+	17.2653	6.64e-07	0.00602	GATAGGAATGTA
35-ATTCCTTTCCTTTC	STREME-35	20211207_212124__46481152__98::al__sknsh__0	91	105	-	9.88485	3.95e-05	0.0315	ATTACATTCCTATC
49-ATTTCATTCCATTC	STREME-49	20211207_212124__46481152__98::al__sknsh__0	91	105	-	13.8193	2.24e-06	0.00402	ATTACATTCCTATC
14-GATGCCAAS	STREME-14	20211207_212124__46481152__98::al__sknsh__0	13	22	+	14.4429	1.34e-05	0.0573	GATGCCAAT
74-AGCATCCT	STREME-74	20211207_212124__46481152__98::al__sknsh__0	169	177	+	15.2242	1.47e-05	0.067	AGCATCCT
14-GATGCCAAS	STREME-14	20211207_212124__46481152__98::al__sknsh__0	116	125	-	14.2286	1.61e-05	0.0573	GATGCCCAC
57-ACAGGTATGTA	STREME-57	20211207_212124__46481152__98::al__sknsh__0	92	103	+	8.51685	8.34e-05	0.512	ATAGGAATGTA
8-AAGGATGCTC	STREME-8	20211207_212124__46481152__98::al__sknsh__0	27	37	+	13.3485	1.54e-05	0.0541	AGGGATGCCC
25-CGTCGAAGAA	STREME-25	20211207_212124__46481152__98::al__sknsh__0	6	16	+	13.4868	1.61e-05	0.117	CGTCGAGGAT
7-CCGTCGARG	STREME-7	20211207_212124__46481152__98::al__sknsh__0	5	14	+	17.4545	2.23e-06	0.0404	CCGTCGAGG
5-ACACCTGTC	STREME-5	20211207_212124__46481152__98::al__sknsh__0	1	10	+	10.9344	6.38e-05	0.0751	GCACCCGTC
8-AAGGATGCTC	STREME-8	20211207_212124__46481152__98::al__sknsh__0	168	178	-	16.3485	2.92e-06	0.0263	AAGGATGCTG
8-AAGGATGCTC	STREME-8	20211207_212124__46481152__98::al__sknsh__0	10	20	+	11.5	3.94e-05	0.0878	GAGGATGCCA
49-ATTTCATTCCATTC	STREME-49	20211207_212124__46481152__98::al__sknsh__0	96	110	-	7.91566	1.75e-05	0.0186	AGCTCATTACATTC
19-AAGATGCTAW	STREME-19	20211207_212124__46481152__98::al__sknsh__0	11	21	+	10.6857	9.2e-05	0.157	AGGATGCCAA
60-GGGTAACTTCCTGAY	STREME-60	20211207_212124__46481152__98::al__sknsh__0	62	77	+	4.26263	5.25e-05	0.709	GCGGAAATTCTTGAG
14-GATGCCAAS	STREME-14	20211207_212124__46481152__98::al__sknsh__0	49	58	-	12.0857	3.59e-05	0.0824	GATGCCCGG
29-ATTTCCGGC	STREME-29	20211207_212124__46481152__98::al__sknsh__0	61	70	-	11.9878	3.74e-05	0.24	ATTTCCGCT
14-GATGCCAAS	STREME-14	20211207_212124__46481152__98::al__sknsh__0	30	39	+	14.2286	1.61e-05	0.0573	GATGCCCAC
69-CATTCCATTCGAGTC	STREME-69	20211207_212124__46481152__98::al__sknsh__0	91	106	-	8.0	4.73e-06	0.0115	CATTACATTCCTATC
9-ATGCCAGGCDR	STREME-9	20211207_212124__46481152__990::al__sknsh__0	39	50	-	12.9697	1.68e-05	0.037	GTGCCAGGGGT
46-ACCTGGCAC	STREME-46	20211207_212124__46481152__990::al__sknsh__0	29	38	+	12.4788	1.61e-05	0.104	GCCTGGCAC
61-CCCKGGCAC	STREME-61	20211207_212124__46481152__990::al__sknsh__0	108	117	+	7.96629	2.96e-05	0.183	GCCTGGCAC
14-GATGCCAAS	STREME-14	20211207_212124__46481152__990::al__sknsh__0	95	104	-	12.5714	2.71e-05	0.0715	GATGCCCGC
18-CKTAAGACGTM	STREME-18	20211207_212124__46481152__990::al__sknsh__0	177	188	-	15.2714	3.44e-06	0.0918	CTTAAGACGGC
18-CKTAAGACGTM	STREME-18	20211207_212124__46481152__990::al__sknsh__0	45	56	+	10.2429	5.96e-05	0.337	GGCACGACGTA
61-CCCKGGCAC	STREME-61	20211207_212124__46481152__990::al__sknsh__0	29	38	+	7.96629	2.96e-05	0.183	GCCTGGCAC
7-CCGTCGARG	STREME-7	20211207_212124__46481152__990::al__sknsh__0	0	9	+	16.3788	4.95e-06	0.0404	CCGTCGAAG
46-ACCTGGCAC	STREME-46	20211207_212124__46481152__990::al__sknsh__0	108	117	+	12.4788	1.61e-05	0.104	GCCTGGCAC
25-CGTCGAAGAA	STREME-25	20211207_212124__46481152__990::al__sknsh__0	121	131	-	10.3947	9.87e-05	0.253	CGTCGGCGGA
78-CATTCCATGCCA	STREME-78	20211207_212124__46481152__990::al__sknsh__0	18	30	+	12.3636	1.05e-05	0.0181	CATTCCATCCCG
25-CGTCGAAGAA	STREME-25	20211207_212124__46481152__990::al__sknsh__0	1	11	+	17.2632	9.09e-07	0.0469	CGTCGAAGAA
9-ATGCCAGGCDR	STREME-9	20211207_212124__46481152__990::al__sknsh__0	88	99	+	18.5152	3.06e-07	0.00749	ATGCCAGGCGG
80-AATCACDGC	STREME-80	20211207_212124__46481152__990::al__sknsh__0	164	173	-	16.3371	3.31e-06	0.0267	AATCACGGC
2-GCHGTGATTTAY	STREME-2	20211207_212124__46481152__990::al__sknsh__0	164	176	+	18.6393	1.52e-07	0.00602	GCCGTGATTTAT
61-CCCKGGCAC	STREME-61	20211207_212124__46481152__990::al__sknsh__0	41	50	+	18.1124	2.23e-06	0.0694	CCCTGGCAC
9-ATGCCAGGCDR	STREME-9	20211207_212124__46481152__990::al__sknsh__0	27	38	-	16.5606	2.56e-06	0.0152	GTGCCAGGCGG
23-GGCGGGAA	STREME-23	20211207_212124__46481152__990::al__sknsh__0	94	102	+	5.46067	8.55e-05	0.197	GGCGGGCA
9-ATGCCAGGCDR	STREME-9	20211207_212124__46481152__990::al__sknsh__0	106	117	-	15.6818	4.85e-06	0.0189	GTGCCAGGCTT
14-GATGCCAAS	STREME-14	20211207_212124__46481152__990::al__sknsh__0	87	96	+	14.0857	1.88e-05	0.0573	GATGCCAGG
19-AAGATGCTAW	STREME-19	20211207_212124__46481152__990::al__sknsh__0	185	195	+	14.2714	1.31e-05	0.117	AAGATGCTTA
46-ACCTGGCAC	STREME-46	20211207_212124__46481152__990::al__sknsh__0	41	50	+	12.4788	1.61e-05	0.104	CCCTGGCAC
33-RCCACRCCC	STREME-33	20211207_212124__46481152__990::al__sknsh__0	137	146	+	16.5921	4.06e-06	0.107	GCCACGCCC
12-YGGGAAWTTCCCR	STREME-12	20211207_212124__46481152__991::al__sknsh__0	141	154	+	4.54545	6.1e-05	0.11	TGGGAATTTCGGA
19-AAGATGCTAW	STREME-19	20211207_212124__46481152__991::al__sknsh__0	170	180	+	15.1286	3.8e-06	0.117	AAGATGCTCT
31-ATTCCTTAAGA	STREME-31	20211207_212124__46481152__991::al__sknsh__0	180	191	+	12.2237	2.14e-05	0.246	ACTCCTTGAGG
44-GATGCTCR	STREME-44	20211207_212124__46481152__991::al__sknsh__0	172	180	+	5.52809	5.35e-05	0.18	GATGCTCT
36-GCACAGATTKSA	STREME-36	20211207_212124__46481152__991::al__sknsh__0	90	102	+	6.2809	4.46e-05	0.259	GCACTGATTTCT
19-AAGATGCTAW	STREME-19	20211207_212124__46481152__991::al__sknsh__0	22	32	+	11.5143	5.97e-05	0.147	AGGATGCTCC
74-AGCATCCT	STREME-74	20211207_212124__46481152__991::al__sknsh__0	22	30	-	15.2242	1.47e-05	0.067	AGCATCCT
31-ATTCCTTAAGA	STREME-31	20211207_212124__46481152__991::al__sknsh__0	121	132	-	8.93421	8.02e-05	0.413	TCGCCTTAAGA
8-AAGGATGCTC	STREME-8	20211207_212124__46481152__991::al__sknsh__0	21	31	+	18.0909	9.09e-07	0.0172	AAGGATGCTC
2-GCHGTGATTTAY	STREME-2	20211207_212124__46481152__991::al__sknsh__0	90	102	+	14.377	9.62e-06	0.022	GCACTGATTTCT
8-AAGGATGCTC	STREME-8	20211207_212124__46481152__991::al__sknsh__0	80	90	-	8.93939	9.26e-05	0.136	GCGGATGCTG
2-GCHGTGATTTAY	STREME-2	20211207_212124__46481152__991::al__sknsh__0	41	53	+	13.6066	1.39e-05	0.0277	GCACAGATTTAT
12-YGGGAAWTTCCCR	STREME-12	20211207_212124__46481152__991::al__sknsh__0	141	154	-	4.54545	6.1e-05	0.11	TCCGAAATTCCCA
36-GCACAGATTKSA	STREME-36	20211207_212124__46481152__991::al__sknsh__0	156	168	+	6.5618	3.98e-05	0.244	TCCCAGATTTCG
44-GATGCTCR	STREME-44	20211207_212124__46481152__991::al__sknsh__0	24	32	+	5.7191	3.88e-05	0.175	GATGCTCC
15-CTAWAAATAGMH	STREME-15	20211207_212124__46481152__991::al__sknsh__0	98	110	-	12.8732	1.71e-05	0.163	CTAAGAATAGAA
19-AAGATGCTAW	STREME-19	20211207_212124__46481152__991::al__sknsh__0	134	144	+	11.1286	7.28e-05	0.154	GAGATGCTGG
12-YGGGAAWTTCCCR	STREME-12	20211207_212124__46481152__991::al__sknsh__0	149	162	-	14.0455	1.02e-05	0.0276	CTGGGAATTCCGA
36-GCACAGATTKSA	STREME-36	20211207_212124__46481152__991::al__sknsh__0	41	53	+	6.7191	3.73e-05	0.238	GCACAGATTTAT
12-YGGGAAWTTCCCR	STREME-12	20211207_212124__46481152__991::al__sknsh__0	149	162	+	14.0455	1.02e-05	0.0276	TCGGAATTCCCAG
8-AAGGATGCTC	STREME-8	20211207_212124__46481152__991::al__sknsh__0	169	179	+	13.9091	1.25e-05	0.0493	AAAGATGCTC
31-ATTCCTTAAGA	STREME-31	20211207_212124__46481152__991::al__sknsh__0	118	129	+	10.6184	4.38e-05	0.333	ATGTCTTAAGG
8-AAGGATGCTC	STREME-8	20211207_212124__46481152__992::al__sknsh__0	14	24	+	15.697	4.42e-06	0.0319	GAGGATGCTC
46-ACCTGGCAC	STREME-46	20211207_212124__46481152__992::al__sknsh__0	175	184	+	11.9818	8.03e-05	0.196	ACCTGGCAT
6-KATGASTCATM	STREME-6	20211207_212124__46481152__992::al__sknsh__0	69	80	-	11.5714	6.85e-05	0.14	GATGAGTCAAG
75-RGATGCGCATCY	STREME-75	20211207_212124__46481152__992::al__sknsh__0	119	131	+	12.8061	3.61e-06	0.0851	GGATGCCCATCC
75-RGATGCGCATCY	STREME-75	20211207_212124__46481152__992::al__sknsh__0	119	131	-	12.8061	3.61e-06	0.0851	GGATGGGCATCC
56-GATGCATCCC	STREME-56	20211207_212124__46481152__992::al__sknsh__0	134	144	+	18.9878	7.46e-07	0.0821	GATGCATCCC
6-KATGASTCATM	STREME-6	20211207_212124__46481152__992::al__sknsh__0	69	80	+	11.5714	6.85e-05	0.14	CTTGACTCATC
56-GATGCATCCC	STREME-56	20211207_212124__46481152__992::al__sknsh__0	132	142	-	16.6463	1.65e-06	0.0821	GATGCATCAC
8-AAGGATGCTC	STREME-8	20211207_212124__46481152__992::al__sknsh__0	2	12	+	15.3939	6.27e-06	0.0368	AAGGATGCTT
14-GATGCCAAS	STREME-14	20211207_212124__46481152__992::al__sknsh__0	176	185	-	14.0857	1.88e-05	0.0573	GATGCCAGG
19-AAGATGCTAW	STREME-19	20211207_212124__46481152__992::al__sknsh__0	3	13	+	12.7286	3.16e-05	0.124	AGGATGCTTA
19-AAGATGCTAW	STREME-19	20211207_212124__46481152__992::al__sknsh__0	15	25	+	13.5143	2.19e-05	0.117	AGGATGCTCA
13-DTGCACCTGC	STREME-13	20211207_212124__46481152__992::al__sknsh__0	171	181	+	4.02857	6.15e-05	0.0866	ATGCACCTGG
72-TTAGCATGCTAAAAG	STREME-72	20211207_212124__46481152__992::al__sknsh__0	80	95	-	5.53061	4.64e-05	0.969	TTTGCATGCCAGCTG
14-GATGCCAAS	STREME-14	20211207_212124__46481152__992::al__sknsh__0	82	91	-	10.8429	6.35e-05	0.117	CATGCCAGC
9-ATGCCAGGCDR	STREME-9	20211207_212124__46481152__992::al__sknsh__0	173	184	-	14.0758	1.22e-05	0.0301	ATGCCAGGTGC
8-AAGGATGCTC	STREME-8	20211207_212124__46481152__992::al__sknsh__0	178	188	-	11.7121	3.62e-05	0.0866	AGGGATGCCA
8-AAGGATGCTC	STREME-8	20211207_212124__46481152__992::al__sknsh__0	62	72	+	12.1515	3.23e-05	0.0825	AATGATGCTT
14-GATGCCAAS	STREME-14	20211207_212124__46481152__992::al__sknsh__0	97	106	-	12.0143	3.92e-05	0.0857	CATGCCAAG
15-CTAWAAATAGMH	STREME-15	20211207_212124__46481152__992::al__sknsh__0	46	58	+	13.3099	1.24e-05	0.138	CTATACATAGCA
44-GATGCTCR	STREME-44	20211207_212124__46481152__992::al__sknsh__0	17	25	+	15.382	1.47e-05	0.136	GATGCTCA
14-GATGCCAAS	STREME-14	20211207_212124__46481152__992::al__sknsh__0	146	155	+	16.2286	3.31e-06	0.0573	GATGCCAAC
78-CATTCCATGCCA	STREME-78	20211207_212124__46481152__992::al__sknsh__0	84	96	-	12.1515	2.14e-05	0.0289	CTTTGCATGCCA
78-CATTCCATGCCA	STREME-78	20211207_212124__46481152__992::al__sknsh__0	99	111	-	11.6606	3.63e-05	0.0289	AATTACATGCCA
14-GATGCCAAS	STREME-14	20211207_212124__46481152__992::al__sknsh__0	120	129	+	12.4429	3.37e-05	0.0795	GATGCCCAT
74-AGCATCCT	STREME-74	20211207_212124__46481152__992::al__sknsh__0	3	11	-	15.2242	1.47e-05	0.067	AGCATCCT
15-CTAWAAATAGMH	STREME-15	20211207_212124__46481152__992::al__sknsh__0	44	56	-	10.1127	6.4e-05	0.346	CTATGTATAGCC
74-AGCATCCT	STREME-74	20211207_212124__46481152__992::al__sknsh__0	15	23	-	15.2242	1.47e-05	0.067	AGCATCCT
37-YKGGTACCMR	STREME-37	20211207_212124__46481152__993::al__sknsh__0	4	14	-	14.9737	1.04e-05	0.147	CTGGTACCAG
9-ATGCCAGGCDR	STREME-9	20211207_212124__46481152__993::al__sknsh__0	83	94	+	2.06061	7.62e-05	0.113	ATGCCATGCGT
8-AAGGATGCTC	STREME-8	20211207_212124__46481152__993::al__sknsh__0	56	66	+	18.0909	9.09e-07	0.0172	AAGGATGCTC
19-AAGATGCTAW	STREME-19	20211207_212124__46481152__993::al__sknsh__0	187	197	+	12.1429	5.02e-05	0.141	AGGATGCTCG
8-AAGGATGCTC	STREME-8	20211207_212124__46481152__993::al__sknsh__0	26	36	-	10.5152	5.77e-05	0.108	ACGGATGCCC
14-GATGCCAAS	STREME-14	20211207_212124__46481152__993::al__sknsh__0	13	22	+	10.7857	6.62e-05	0.117	GATGCCCGT
19-AAGATGCTAW	STREME-19	20211207_212124__46481152__993::al__sknsh__0	80	90	+	12.3	4.39e-05	0.138	AAGATGCCAT
54-TACAAATGCCATGGC	STREME-54	20211207_212124__46481152__993::al__sknsh__0	22	37	-	2.48889	8.8e-05	0.864	CACGGATGCCCTGGC
37-YKGGTACCMR	STREME-37	20211207_212124__46481152__993::al__sknsh__0	4	14	+	14.9737	1.04e-05	0.147	CTGGTACCAG
29-ATTTCCGGC	STREME-29	20211207_212124__46481152__993::al__sknsh__0	140	149	+	12.9634	2.53e-05	0.203	ATTTCCGTC
46-ACCTGGCAC	STREME-46	20211207_212124__46481152__993::al__sknsh__0	20	29	-	12.4788	1.61e-05	0.104	CCCTGGCAC
19-AAGATGCTAW	STREME-19	20211207_212124__46481152__993::al__sknsh__0	57	67	+	13.5143	2.19e-05	0.117	AGGATGCTCA
44-GATGCTCR	STREME-44	20211207_212124__46481152__993::al__sknsh__0	59	67	+	15.382	1.47e-05	0.136	GATGCTCA
74-AGCATCCT	STREME-74	20211207_212124__46481152__993::al__sknsh__0	57	65	-	15.2242	1.47e-05	0.067	AGCATCCT
44-GATGCTCR	STREME-44	20211207_212124__46481152__993::al__sknsh__0	189	197	+	14.8764	2.67e-05	0.167	GATGCTCG
15-CTAWAAATAGMH	STREME-15	20211207_212124__46481152__993::al__sknsh__0	131	143	+	10.1268	6.34e-05	0.345	CTAAAAATAATT
8-AAGGATGCTC	STREME-8	20211207_212124__46481152__993::al__sknsh__0	186	196	+	18.0909	9.09e-07	0.0172	AAGGATGCTC
74-AGCATCCT	STREME-74	20211207_212124__46481152__993::al__sknsh__0	156	164	-	15.2242	1.47e-05	0.067	AGCATCCT
56-GATGCATCCC	STREME-56	20211207_212124__46481152__993::al__sknsh__0	121	131	+	8.73171	6.97e-05	0.346	GTTGCATCAT
14-GATGCCAAS	STREME-14	20211207_212124__46481152__993::al__sknsh__0	82	91	+	10.0	8.83e-05	0.126	GATGCCATG
19-AAGATGCTAW	STREME-19	20211207_212124__46481152__993::al__sknsh__0	156	166	+	12.1429	5.02e-05	0.141	AGGATGCTCG
44-GATGCTCR	STREME-44	20211207_212124__46481152__993::al__sknsh__0	158	166	+	14.8764	2.67e-05	0.167	GATGCTCG
8-AAGGATGCTC	STREME-8	20211207_212124__46481152__993::al__sknsh__0	155	165	+	18.0909	9.09e-07	0.0172	AAGGATGCTC
74-AGCATCCT	STREME-74	20211207_212124__46481152__993::al__sknsh__0	187	195	-	15.2242	1.47e-05	0.067	AGCATCCT
66-GCACGTGC	STREME-66	20211207_212124__46481152__993::al__sknsh__0	16	24	-	10.6909	4.24e-05	0.222	GCACGGGC
66-GCACGTGC	STREME-66	20211207_212124__46481152__993::al__sknsh__0	16	24	+	10.6909	4.24e-05	0.222	GCCCGTGC
9-ATGCCAGGCDR	STREME-9	20211207_212124__46481152__993::al__sknsh__0	20	31	+	12.1364	1.93e-05	0.0399	GTGCCAGGGCA
61-CCCKGGCAC	STREME-61	20211207_212124__46481152__993::al__sknsh__0	20	29	-	18.1124	2.23e-06	0.0694	CCCTGGCAC
19-AAGATGCTAW	STREME-19	20211207_212124__46481152__994::al__sknsh__0	166	176	+	13.5857	1.96e-05	0.117	AGGATGCTCT
56-GATGCATCCC	STREME-56	20211207_212124__46481152__994::al__sknsh__0	52	62	+	16.6463	1.65e-06	0.0821	GATGCATCAC
29-ATTTCCGGC	STREME-29	20211207_212124__46481152__994::al__sknsh__0	142	151	+	12.7439	2.94e-05	0.213	ATTTCCGAC
44-GATGCTCR	STREME-44	20211207_212124__46481152__994::al__sknsh__0	134	142	-	15.382	1.47e-05	0.136	GATGCTCA
44-GATGCTCR	STREME-44	20211207_212124__46481152__994::al__sknsh__0	168	176	+	5.52809	5.35e-05	0.18	GATGCTCT
37-YKGGTACCMR	STREME-37	20211207_212124__46481152__994::al__sknsh__0	181	191	-	14.5789	1.75e-05	0.158	ATGGTACCCA
8-AAGGATGCTC	STREME-8	20211207_212124__46481152__994::al__sknsh__0	81	91	-	13.7879	1.42e-05	0.0513	AAGGATGCCG
8-AAGGATGCTC	STREME-8	20211207_212124__46481152__994::al__sknsh__0	135	145	-	14.8485	8.12e-06	0.0415	AATGATGCTC
44-GATGCTCR	STREME-44	20211207_212124__46481152__994::al__sknsh__0	75	83	+	14.8764	2.67e-05	0.167	GATGCTCG
19-AAGATGCTAW	STREME-19	20211207_212124__46481152__994::al__sknsh__0	134	144	-	12.4857	4.1e-05	0.136	ATGATGCTCA
44-GATGCTCR	STREME-44	20211207_212124__46481152__994::al__sknsh__0	190	198	-	15.382	1.47e-05	0.136	GATGCTCA
2-GCHGTGATTTAY	STREME-2	20211207_212124__46481152__994::al__sknsh__0	27	39	-	14.2459	1.04e-05	0.0229	GCAGAGATTTCG
28-AGCCGTCGR	STREME-28	20211207_212124__46481152__994::al__sknsh__0	7	16	-	15.8947	4.95e-06	0.0583	AGCCGTCGG
74-AGCATCCT	STREME-74	20211207_212124__46481152__994::al__sknsh__0	166	174	-	15.2242	1.47e-05	0.067	AGCATCCT
37-YKGGTACCMR	STREME-37	20211207_212124__46481152__994::al__sknsh__0	181	191	+	14.5789	1.75e-05	0.158	TGGGTACCAT
8-AAGGATGCTC	STREME-8	20211207_212124__46481152__994::al__sknsh__0	165	175	+	18.0909	9.09e-07	0.0172	AAGGATGCTC
44-GATGCTCR	STREME-44	20211207_212124__46481152__994::al__sknsh__0	111	119	+	15.382	1.47e-05	0.136	GATGCTCA
19-AAGATGCTAW	STREME-19	20211207_212124__46481152__994::al__sknsh__0	190	200	-	12.4857	4.1e-05	0.136	ATGATGCTCA
40-CACTCCCACCAG	STREME-40	20211207_212124__46481152__994::al__sknsh__0	59	71	+	7.4382	2.8e-05	0.509	CACTCCTCCCCG
56-GATGCATCCC	STREME-56	20211207_212124__46481152__994::al__sknsh__0	50	60	-	16.6463	1.65e-06	0.0821	GATGCATCAC
36-GCACAGATTKSA	STREME-36	20211207_212124__46481152__994::al__sknsh__0	27	39	-	8.62921	1.72e-05	0.173	GCAGAGATTTCG
75-RGATGCGCATCY	STREME-75	20211207_212124__46481152__996::al__sknsh__0	70	82	+	8.68367	1.79e-05	0.162	TCTTGCGCATCC
75-RGATGCGCATCY	STREME-75	20211207_212124__46481152__996::al__sknsh__0	70	82	-	8.68367	1.79e-05	0.162	GGATGCGCAAGA
46-ACCTGGCAC	STREME-46	20211207_212124__46481152__996::al__sknsh__0	191	200	+	11.9818	8.03e-05	0.196	ACCTGGTAC
74-AGCATCCT	STREME-74	20211207_212124__46481152__996::al__sknsh__0	116	124	-	15.2242	1.47e-05	0.067	AGCATCCT
18-CKTAAGACGTM	STREME-18	20211207_212124__46481152__996::al__sknsh__0	51	62	+	12.3143	2.42e-05	0.225	TGCAAGACGTA
7-CCGTCGARG	STREME-7	20211207_212124__46481152__996::al__sknsh__0	16	25	-	11.2424	4.02e-05	0.117	CCTTCGAAG
80-AATCACDGC	STREME-80	20211207_212124__46481152__996::al__sknsh__0	36	45	+	16.3371	3.31e-06	0.0267	AATCACGGC
8-AAGGATGCTC	STREME-8	20211207_212124__46481152__996::al__sknsh__0	115	125	+	15.3939	6.27e-06	0.0368	AAGGATGCTT
25-CGTCGAAGAA	STREME-25	20211207_212124__46481152__996::al__sknsh__0	16	26	+	13.3289	1.7e-05	0.12	CTTCGAAGGA
50-TGATAACA	STREME-50	20211207_212124__46481152__996::al__sknsh__0	170	178	-	12.3034	5.75e-05	0.495	CGATAACA
15-CTAWAAATAGMH	STREME-15	20211207_212124__46481152__996::al__sknsh__0	127	139	+	17.6056	1.17e-06	0.0385	CTATAAATAGAT
25-CGTCGAAGAA	STREME-25	20211207_212124__46481152__996::al__sknsh__0	14	24	-	13.3289	1.7e-05	0.12	CTTCGAAGGA
2-GCHGTGATTTAY	STREME-2	20211207_212124__46481152__996::al__sknsh__0	33	45	-	17.8525	5.53e-07	0.00711	GCCGTGATTTAG
15-CTAWAAATAGMH	STREME-15	20211207_212124__46481152__996::al__sknsh__0	125	137	-	9.74648	7.71e-05	0.385	CTATTTATAGTT
7-CCGTCGARG	STREME-7	20211207_212124__46481152__996::al__sknsh__0	15	24	+	11.2424	4.02e-05	0.117	CCTTCGAAG
19-AAGATGCTAW	STREME-19	20211207_212124__46481152__996::al__sknsh__0	116	126	+	12.7286	3.16e-05	0.124	AGGATGCTTA
78-CATTCCATGCCA	STREME-78	20211207_212124__46481152__996::al__sknsh__0	91	103	+	11.9394	2.72e-05	0.0289	CATTCCAAGACA
29-ATTTCCGGC	STREME-29	20211207_212124__46481152__996::al__sknsh__0	174	183	-	10.9512	5.93e-05	0.297	ATTTCCGAT
80-AATCACDGC	STREME-80	20211207_212124__46481152__998::al__sknsh__0	120	129	-	5.66292	3.59e-05	0.0814	AATCACGCC
19-AAGATGCTAW	STREME-19	20211207_212124__46481152__998::al__sknsh__0	69	79	-	10.5429	9.51e-05	0.16	GGGATGCTTA
37-YKGGTACCMR	STREME-37	20211207_212124__46481152__998::al__sknsh__0	3	13	+	14.5789	1.75e-05	0.158	TTGGTACCCT
14-GATGCCAAS	STREME-14	20211207_212124__46481152__998::al__sknsh__0	183	192	+	12.4429	3.37e-05	0.0795	GATGCCCAT
78-CATTCCATGCCA	STREME-78	20211207_212124__46481152__998::al__sknsh__0	167	179	-	12.1515	2.14e-05	0.0289	CATCCTATGCCA
8-AAGGATGCTC	STREME-8	20211207_212124__46481152__998::al__sknsh__0	38	48	+	12.6667	2.51e-05	0.0712	AGTGATGCTC
8-AAGGATGCTC	STREME-8	20211207_212124__46481152__998::al__sknsh__0	70	80	-	13.2121	1.86e-05	0.0615	AGGGATGCTT
44-GATGCTCR	STREME-44	20211207_212124__46481152__998::al__sknsh__0	41	49	+	14.8764	2.67e-05	0.167	GATGCTCG
37-YKGGTACCMR	STREME-37	20211207_212124__46481152__998::al__sknsh__0	3	13	-	14.5789	1.75e-05	0.158	AGGGTACCAA
44-GATGCTCR	STREME-44	20211207_212124__46481152__998::al__sknsh__0	192	200	-	5.52809	5.35e-05	0.18	GATGCTCT
29-ATTTCCGGC	STREME-29	20211207_212124__46481152__998::al__sknsh__0	126	135	+	12.7439	2.94e-05	0.213	ATTTCCGAC
73-GTTAATGATTAA	STREME-73	20211207_212124__46481152__998::al__sknsh__0	148	160	+	7.78571	5.63e-05	0.0591	GGTGATGATTAA
19-AAGATGCTAW	STREME-19	20211207_212124__46481152__999::al__sknsh__0	19	29	-	13.1429	2.55e-05	0.117	AGGATGCTGA
14-GATGCCAAS	STREME-14	20211207_212124__46481152__999::al__sknsh__0	188	197	-	14.0857	1.88e-05	0.0573	GATGCCAGG
19-AAGATGCTAW	STREME-19	20211207_212124__46481152__999::al__sknsh__0	6	16	+	12.9429	2.73e-05	0.12	GAGATGCTCT
15-CTAWAAATAGMH	STREME-15	20211207_212124__46481152__999::al__sknsh__0	87	99	-	18.9577	1.02e-07	0.0217	CTAAAAATAGCA
19-AAGATGCTAW	STREME-19	20211207_212124__46481152__999::al__sknsh__0	83	93	+	11.1857	6.82e-05	0.151	ACGATGCTAT
8-AAGGATGCTC	STREME-8	20211207_212124__46481152__999::al__sknsh__0	20	30	-	16.3485	2.92e-06	0.0263	AAGGATGCTG
9-ATGCCAGGCDR	STREME-9	20211207_212124__46481152__999::al__sknsh__0	185	196	-	16.303	3.21e-06	0.0165	ATGCCAGGGTA
74-AGCATCCT	STREME-74	20211207_212124__46481152__999::al__sknsh__0	21	29	+	15.2242	1.47e-05	0.067	AGCATCCT
8-AAGGATGCTC	STREME-8	20211207_212124__46481152__999::al__sknsh__0	5	15	+	11.7273	3.54e-05	0.0866	AGAGATGCTC
15-CTAWAAATAGMH	STREME-15	20211207_212124__46481152__999::al__sknsh__0	169	181	+	13.2254	1.31e-05	0.143	CTATAGATAGCT
37-YKGGTACCMR	STREME-37	20211207_212124__46481152__999::al__sknsh__0	181	191	-	14.3289	1.95e-05	0.164	AGGGTACCCA
37-YKGGTACCMR	STREME-37	20211207_212124__46481152__999::al__sknsh__0	181	191	+	14.3289	1.95e-05	0.164	TGGGTACCCT
12-YGGGAAWTTCCCR	STREME-12	20211207_212124__46481152__999::al__sknsh__0	60	73	+	2.93939	9.35e-05	0.139	TCGGAAAATCCCT
28-AGCCGTCGR	STREME-28	20211207_212124__46481152__999::al__sknsh__0	96	105	-	14.5921	1.05e-05	0.0824	AGCCGTCTA
8-AAGGATGCTC	STREME-8	20211207_212124__46481152__999::al__sknsh__0	152	162	+	9.9697	6.83e-05	0.118	AGTGATGCTT
61-CCCKGGCAC	STREME-61	20211207_212124__46481152__999::al__sknsh__0	187	196	+	7.78652	6.77e-05	0.183	CCCTGGCAT
44-GATGCTCR	STREME-44	20211207_212124__46481152__999::al__sknsh__0	8	16	+	5.52809	5.35e-05	0.18	GATGCTCT
12-YGGGAAWTTCCCR	STREME-12	20211207_212124__46481152__999::al__sknsh__0	60	73	-	2.93939	9.35e-05	0.139	AGGGATTTTCCGA
19-AAGATGCTAW	STREME-19	20211207_212124__46481152__99::al__sknsh__0	80	90	+	10.8571	8.3e-05	0.154	AAGATGCCAG
65-GATTGGAATGGA	STREME-65	20211207_212124__46481152__99::al__sknsh__0	181	193	-	3.68367	8.84e-05	0.0706	GATTTGGATGGA
8-AAGGATGCTC	STREME-8	20211207_212124__46481152__99::al__sknsh__0	79	89	+	9.71212	7.72e-05	0.122	AAAGATGCCA
28-AGCCGTCGR	STREME-28	20211207_212124__46481152__99::al__sknsh__0	36	45	-	10.8289	7.75e-05	0.207	TGACGTCGG
14-GATGCCAAS	STREME-14	20211207_212124__46481152__99::al__sknsh__0	82	91	+	14.0857	1.88e-05	0.0573	GATGCCAGG
12-YGGGAAWTTCCCR	STREME-12	20211207_212124__46481152__99::al__sknsh__0	153	166	+	3.84848	7.21e-05	0.12	TGGGGAATTTCCC
9-ATGCCAGGCDR	STREME-9	20211207_212124__46481152__99::al__sknsh__0	83	94	+	13.5152	1.41e-05	0.0328	ATGCCAGGAAT
8-AAGGATGCTC	STREME-8	20211207_212124__46481152__99::al__sknsh__0	26	36	+	10.3788	5.93e-05	0.109	ACGGATGCTT
56-GATGCATCCC	STREME-56	20211207_212124__46481152__99::al__sknsh__0	27	37	-	10.6098	3.93e-05	0.263	GAAGCATCCG
12-YGGGAAWTTCCCR	STREME-12	20211207_212124__46481152__99::al__sknsh__0	59	72	+	19.9091	8.16e-08	0.00495	CGGGAATTTCCCA
12-YGGGAAWTTCCCR	STREME-12	20211207_212124__46481152__99::al__sknsh__0	153	166	-	3.84848	7.21e-05	0.12	GGGAAATTCCCCA
18-CKTAAGACGTM	STREME-18	20211207_212124__46481152__99::al__sknsh__0	109	120	-	11.6714	3.05e-05	0.253	CCTAAGACGCA
29-ATTTCCGGC	STREME-29	20211207_212124__46481152__99::al__sknsh__0	159	168	+	11.1951	4.95e-05	0.279	ATTTCCCCC
29-ATTTCCGGC	STREME-29	20211207_212124__46481152__99::al__sknsh__0	64	73	+	10.1585	8.28e-05	0.336	ATTTCCCAC
12-YGGGAAWTTCCCR	STREME-12	20211207_212124__46481152__99::al__sknsh__0	59	72	-	19.9091	8.16e-08	0.00495	TGGGAAATTCCCG
78-CATTCCATGCCA	STREME-78	20211207_212124__46481152__99::al__sknsh__0	2	14	-	12.0848	2.23e-05	0.0289	GATTCGATGCCA
37-YKGGTACCMR	STREME-37	20211207_212124__46481152__99::al__sknsh__0	126	136	-	14.9737	1.04e-05	0.147	CTGGTACCAG
8-AAGGATGCTC	STREME-8	20211207_212124__46481152__99::al__sknsh__0	93	103	-	13.2121	1.86e-05	0.0615	AATGATGCTA
12-YGGGAAWTTCCCR	STREME-12	20211207_212124__46481152__99::al__sknsh__0	154	167	+	18.6818	2.66e-07	0.00538	GGGGAATTTCCCC
12-YGGGAAWTTCCCR	STREME-12	20211207_212124__46481152__99::al__sknsh__0	154	167	-	18.6818	2.66e-07	0.00538	GGGGAAATTCCCC
19-AAGATGCTAW	STREME-19	20211207_212124__46481152__99::al__sknsh__0	92	102	-	13.6286	1.87e-05	0.117	ATGATGCTAT
37-YKGGTACCMR	STREME-37	20211207_212124__46481152__99::al__sknsh__0	126	136	+	14.9737	1.04e-05	0.147	CTGGTACCAG
18-CKTAAGACGTM	STREME-18	20211207_212124__46481152__99::al__sknsh__0	48	59	+	9.75714	7.51e-05	0.376	CCCAAGAAGTC
14-GATGCCAAS	STREME-14	20211207_212124__46481152__99::al__sknsh__0	0	9	-	14.0857	1.88e-05	0.0573	GATGCCAGG
33-RCCACRCCC	STREME-33	20211207_212124__46481152__9::al__sknsh__0	127	136	+	15.8421	9.01e-06	0.12	ACCACGCCC
7-CCGTCGARG	STREME-7	20211207_212124__46481152__9::al__sknsh__0	56	65	+	13.4848	1.21e-05	0.0667	CCGTCGATG
46-ACCTGGCAC	STREME-46	20211207_212124__46481152__9::al__sknsh__0	163	172	+	11.9818	8.03e-05	0.196	AACTGGCAC
8-AAGGATGCTC	STREME-8	20211207_212124__46481152__9::al__sknsh__0	17	27	-	11.0303	4.57e-05	0.0962	AGTGATGCTA
62-CCCCDCCCCCMCC	STREME-62	20211207_212124__46481152__9::al__sknsh__0	128	141	+	11.7368	2.73e-05	0.163	CCACGCCCACGTC
9-ATGCCAGGCDR	STREME-9	20211207_212124__46481152__9::al__sknsh__0	42	53	-	18.5152	3.06e-07	0.00749	ATGCCAGGCGG
14-GATGCCAAS	STREME-14	20211207_212124__46481152__9::al__sknsh__0	45	54	-	14.0857	1.88e-05	0.0573	GATGCCAGG
61-CCCKGGCAC	STREME-61	20211207_212124__46481152__9::al__sknsh__0	1	10	+	7.78652	6.77e-05	0.183	CCCTGGCAT
14-GATGCCAAS	STREME-14	20211207_212124__46481152__9::al__sknsh__0	105	114	-	16.2286	3.31e-06	0.0573	GATGCCAAC
2-GCHGTGATTTAY	STREME-2	20211207_212124__46481152__9::al__sknsh__0	31	43	+	12.2459	2.49e-05	0.0399	ACCGTGATTTGC
14-GATGCCAAS	STREME-14	20211207_212124__46481152__9::al__sknsh__0	157	166	+	16.2286	3.31e-06	0.0573	GATGCCAAC
78-CATTCCATGCCA	STREME-78	20211207_212124__46481152__9::al__sknsh__0	176	188	-	12.6424	4.38e-06	0.0079	CATCCCGTGCCA
54-TACAAATGCCATGGC	STREME-54	20211207_212124__46481152__9::al__sknsh__0	0	15	-	4.16667	5.38e-05	0.811	TCTGGATGCCAGGGC
14-GATGCCAAS	STREME-14	20211207_212124__46481152__9::al__sknsh__0	2	11	-	14.0857	1.88e-05	0.0573	GATGCCAGG
53-GTTGGCAC	STREME-53	20211207_212124__46481152__9::al__sknsh__0	174	182	+	15.5333	1.21e-05	0.24	GTTGGCAC
23-GGCGGGAA	STREME-23	20211207_214935__668330__0::sa__k562__0	58	66	+	15.8652	9.9e-06	0.0528	GGCGGGAA
4-CCTTATCTST	STREME-4	20211207_214935__668330__0::sa__k562__0	112	122	+	12.2295	4.65e-05	0.103	CCTTATCAAC
27-ATCAACCCGAGTGGA	STREME-27	20211207_214935__668330__0::sa__k562__0	91	106	+	4.4878	5.23e-05	0.276	GCCAAAGCGTGTGGA
34-CGCGCCAAA	STREME-34	20211207_214935__668330__0::sa__k562__0	55	64	-	15.2763	5.43e-06	0.0563	CCCGCCAAA
41-GMGATAAS	STREME-41	20211207_214935__668330__0::sa__k562__0	25	33	-	3.45122	9.77e-05	0.232	GTGATAAG
33-RCCACRCCC	STREME-33	20211207_214935__668330__0::sa__k562__0	174	183	+	4.55263	9.54e-05	0.33	GCCACAACC
11-WTTTCCCGCCAAWW	STREME-11	20211207_214935__668330__0::sa__k562__0	54	68	-	21.1212	8.48e-09	0.000866	TTTTCCCGCCAAAA
11-WTTTCCCGCCAAWW	STREME-11	20211207_214935__668330__0::sa__k562__0	16	30	+	14.9545	5.27e-06	0.0277	AGTTCGCGCCTTAT
50-TGATAACA	STREME-50	20211207_214935__668330__0::sa__k562__0	78	86	+	15.0112	2.18e-05	0.442	TGATAACA
23-GGCGGGAA	STREME-23	20211207_214935__668330__0::sa__k562__0	18	26	-	14.0112	2.97e-05	0.0959	GGCGCGAA
4-CCTTATCTST	STREME-4	20211207_214935__668330__0::sa__k562__0	24	34	+	11.2459	8.28e-05	0.121	CCTTATCACA
17-WAGATAAG	STREME-17	20211207_214935__668330__1001::sa__k562__0	115	123	+	13.4342	4.35e-05	0.167	TAGATAAG
11-WTTTCCCGCCAAWW	STREME-11	20211207_214935__668330__1001::sa__k562__0	48	62	+	15.5909	3.71e-06	0.0222	AGTTCCCGCCTTTT
23-GGCGGGAA	STREME-23	20211207_214935__668330__1001::sa__k562__0	172	180	-	14.1461	1.98e-05	0.0864	CGCGGGAA
63-GCCTGTAATCCCAGC	STREME-63	20211207_214935__668330__1001::sa__k562__0	42	57	+	1.78889	7.94e-05	0.757	GTCGGTAGTTCCCGC
13-DTGCACCTGC	STREME-13	20211207_214935__668330__1001::sa__k562__0	21	31	-	15.5	6.18e-06	0.0399	TAGCACCTGC
11-WTTTCCCGCCAAWW	STREME-11	20211207_214935__668330__1001::sa__k562__0	170	184	+	14.3636	7.13e-06	0.034	AGTTCCCGCGCAAT
23-GGCGGGAA	STREME-23	20211207_214935__668330__1001::sa__k562__0	50	58	-	15.8652	9.9e-06	0.0528	GGCGGGAA
7-CCGTCGARG	STREME-7	20211207_214935__668330__1001::sa__k562__0	4	13	+	12.9091	1.76e-05	0.0782	CCGTCGAGT
28-AGCCGTCGR	STREME-28	20211207_214935__668330__1001::sa__k562__0	2	11	+	14.2237	1.78e-05	0.0907	TGCCGTCGA
41-GMGATAAS	STREME-41	20211207_214935__668330__1006::sa__k562__0	146	154	-	3.45122	9.77e-05	0.232	GTGATAAG
22-CAACTGTCA	STREME-22	20211207_214935__668330__1006::sa__k562__0	11	20	-	14.3171	1.06e-05	0.0324	CAGCTGTCA
10-SAGCTGTCAA	STREME-10	20211207_214935__668330__1006::sa__k562__0	10	20	-	17.3485	1.82e-06	0.0123	CAGCTGTCAA
79-TCTTATCA	STREME-79	20211207_214935__668330__1006::sa__k562__0	28	36	+	14.6788	2.18e-05	0.194	TCTTATCA
5-ACACCTGTC	STREME-5	20211207_214935__668330__1006::sa__k562__0	46	55	+	13.8852	1.94e-05	0.0397	GCAGCTGTC
22-CAACTGTCA	STREME-22	20211207_214935__668330__1006::sa__k562__0	47	56	+	14.3171	1.06e-05	0.0324	CAGCTGTCA
5-ACACCTGTC	STREME-5	20211207_214935__668330__1006::sa__k562__0	45	54	-	9.01639	9.09e-05	0.0917	ACAGCTGCC
38-GCTGTCAA	STREME-38	20211207_214935__668330__1006::sa__k562__0	10	18	-	15.2485	1.47e-05	0.0566	GCTGTCAA
4-CCTTATCTST	STREME-4	20211207_214935__668330__1006::sa__k562__0	182	192	+	12.7869	3.12e-05	0.0874	CCTTATCACC
13-DTGCACCTGC	STREME-13	20211207_214935__668330__1006::sa__k562__0	158	168	+	9.31429	5.47e-05	0.0805	TCACACCTGT
30-AGGTGTGAAV	STREME-30	20211207_214935__668330__1006::sa__k562__0	156	166	-	18.378	9.09e-07	0.0457	AGGTGTGAAG
4-CCTTATCTST	STREME-4	20211207_214935__668330__1006::sa__k562__0	28	38	+	11.4918	7.31e-05	0.119	TCTTATCAAT
10-SAGCTGTCAA	STREME-10	20211207_214935__668330__1006::sa__k562__0	47	57	+	17.3485	1.82e-06	0.0123	CAGCTGTCAA
38-GCTGTCAA	STREME-38	20211207_214935__668330__1006::sa__k562__0	49	57	+	15.2485	1.47e-05	0.0566	GCTGTCAA
5-ACACCTGTC	STREME-5	20211207_214935__668330__1006::sa__k562__0	160	169	+	13.9508	1.67e-05	0.0362	ACACCTGTT
5-ACACCTGTC	STREME-5	20211207_214935__668330__1006::sa__k562__0	12	21	-	9.14754	8.22e-05	0.0844	CCAGCTGTC
38-GCTGTCAA	STREME-38	20211207_214935__668330__1006::sa__k562__0	0	8	+	15.2485	1.47e-05	0.0566	GCTGTCAA
41-GMGATAAS	STREME-41	20211207_214935__668330__1006::sa__k562__0	183	191	-	3.45122	9.77e-05	0.232	GTGATAAG
4-CCTTATCTST	STREME-4	20211207_214935__668330__1007::sa__k562__0	119	129	+	12.4754	4.32e-05	0.0982	GCTTATCTGG
17-WAGATAAG	STREME-17	20211207_214935__668330__1007::sa__k562__0	17	25	-	12.75	6.53e-05	0.208	AAGATAAC
25-CGTCGAAGAA	STREME-25	20211207_214935__668330__1007::sa__k562__0	188	198	+	12.8553	2.64e-05	0.147	CGTCTAAGAT
79-TCTTATCA	STREME-79	20211207_214935__668330__1007::sa__k562__0	147	155	+	14.6788	2.18e-05	0.194	TCTTATCA
10-SAGCTGTCAA	STREME-10	20211207_214935__668330__1007::sa__k562__0	153	163	+	10.9848	4.34e-05	0.0808	CAGCTGTCAC
7-CCGTCGARG	STREME-7	20211207_214935__668330__1007::sa__k562__0	187	196	+	10.2879	6.61e-05	0.157	CCGTCTAAG
23-GGCGGGAA	STREME-23	20211207_214935__668330__1007::sa__k562__0	82	90	-	14.0112	2.97e-05	0.0959	GGCGCGAA
28-AGCCGTCGR	STREME-28	20211207_214935__668330__1007::sa__k562__0	104	113	+	14.2237	1.78e-05	0.0907	TGCCGTCGA
22-CAACTGTCA	STREME-22	20211207_214935__668330__1007::sa__k562__0	153	162	+	14.3171	1.06e-05	0.0324	CAGCTGTCA
17-WAGATAAG	STREME-17	20211207_214935__668330__1007::sa__k562__0	52	60	-	14.0658	2.18e-05	0.151	AAGATAAG
34-CGCGCCAAA	STREME-34	20211207_214935__668330__1007::sa__k562__0	81	90	-	10.8421	5.82e-05	0.182	GGCGCGAAA
7-CCGTCGARG	STREME-7	20211207_214935__668330__1007::sa__k562__0	106	115	+	14.3333	7.18e-06	0.0506	CCGTCGAGC
4-CCTTATCTST	STREME-4	20211207_214935__668330__1007::sa__k562__0	147	157	+	11.623	6.69e-05	0.113	TCTTATCAGC
5-ACACCTGTC	STREME-5	20211207_214935__668330__1007::sa__k562__0	152	161	+	9.52459	7.54e-05	0.0815	TCAGCTGTC
11-WTTTCCCGCCAAWW	STREME-11	20211207_214935__668330__1007::sa__k562__0	80	94	+	16.5909	1.98e-06	0.0146	TTTTCGCGCCTATG
4-CCTTATCTST	STREME-4	20211207_214935__668330__1007::sa__k562__0	51	61	+	11.377	7.95e-05	0.12	TCTTATCTTT
11-WTTTCCCGCCAAWW	STREME-11	20211207_214935__668330__1012::sa__k562__0	111	125	+	21.1212	8.48e-09	0.000866	TTTTCCCGCCAAAA
34-CGCGCCAAA	STREME-34	20211207_214935__668330__1012::sa__k562__0	5	14	-	15.2763	5.43e-06	0.0563	CCCGCCAAA
16-TTCCTAGAAA	STREME-16	20211207_214935__668330__1012::sa__k562__0	91	101	-	11.4079	3.72e-05	0.197	TTCTTAGAAG
25-CGTCGAAGAA	STREME-25	20211207_214935__668330__1012::sa__k562__0	22	32	-	11.9737	4.1e-05	0.179	CGTCGGCGAA
17-WAGATAAG	STREME-17	20211207_214935__668330__1012::sa__k562__0	41	49	+	12.75	6.53e-05	0.208	AAGATAAC
16-TTCCTAGAAA	STREME-16	20211207_214935__668330__1012::sa__k562__0	92	102	+	9.44737	9.22e-05	0.303	TTCTAAGAAC
34-CGCGCCAAA	STREME-34	20211207_214935__668330__1012::sa__k562__0	115	124	+	15.2763	5.43e-06	0.0563	CCCGCCAAA
17-WAGATAAG	STREME-17	20211207_214935__668330__1012::sa__k562__0	86	94	-	14.0658	2.18e-05	0.151	AAGATAAG
28-AGCCGTCGR	STREME-28	20211207_214935__668330__1012::sa__k562__0	26	35	-	13.9342	2e-05	0.0974	TGCCGTCGG
33-RCCACRCCC	STREME-33	20211207_214935__668330__1012::sa__k562__0	52	61	-	12.4474	1.89e-05	0.158	GACACGCCC
10-SAGCTGTCAA	STREME-10	20211207_214935__668330__1012::sa__k562__0	159	169	+	14.5606	8.97e-06	0.03	CAACTGTCAA
7-CCGTCGARG	STREME-7	20211207_214935__668330__1012::sa__k562__0	181	190	-	9.75758	6.94e-05	0.161	CTGTCGAAG
23-GGCGGGAA	STREME-23	20211207_214935__668330__1012::sa__k562__0	113	121	-	15.8652	9.9e-06	0.0528	GGCGGGAA
22-CAACTGTCA	STREME-22	20211207_214935__668330__1012::sa__k562__0	159	168	+	16.378	4.03e-06	0.0324	CAACTGTCA
25-CGTCGAAGAA	STREME-25	20211207_214935__668330__1012::sa__k562__0	91	101	+	11.7632	4.55e-05	0.182	CTTCTAAGAA
55-ATGASTCAT	STREME-55	20211207_214935__668330__1013::sa__k562__0	28	37	-	12.1566	2.59e-05	0.193	ATGACTCGT
23-GGCGGGAA	STREME-23	20211207_214935__668330__1013::sa__k562__0	10	18	-	15.8652	9.9e-06	0.0528	GGCGGGAA
46-ACCTGGCAC	STREME-46	20211207_214935__668330__1013::sa__k562__0	157	166	-	12.2667	2.43e-05	0.133	ACCTGGCTC
33-RCCACRCCC	STREME-33	20211207_214935__668330__1013::sa__k562__0	52	61	+	16.3947	6.78e-06	0.107	ACCACACCC
34-CGCGCCAAA	STREME-34	20211207_214935__668330__1013::sa__k562__0	12	21	+	15.2763	5.43e-06	0.0563	CCCGCCAAA
41-GMGATAAS	STREME-41	20211207_214935__668330__1013::sa__k562__0	128	136	-	13.7439	5.04e-05	0.172	GAGATAAC
11-WTTTCCCGCCAAWW	STREME-11	20211207_214935__668330__1013::sa__k562__0	8	22	+	21.3182	4.24e-09	0.000866	TTTTCCCGCCAAAT
4-CCTTATCTST	STREME-4	20211207_214935__668330__1013::sa__k562__0	39	49	+	12.6721	3.5e-05	0.09	GCTTATCTGC
26-GACCTTGAMCY	STREME-26	20211207_214935__668330__1013::sa__k562__0	179	190	+	7.47368	3.09e-05	0.122	CACCTTGAACC
17-WAGATAAG	STREME-17	20211207_214935__668330__1013::sa__k562__0	97	105	-	13.4342	4.35e-05	0.167	TAGATAAG
55-ATGASTCAT	STREME-55	20211207_214935__668330__1013::sa__k562__0	28	37	+	12.1566	2.59e-05	0.193	ACGAGTCAT
23-GGCGGGAA	STREME-23	20211207_214935__668330__1015::sa__k562__0	37	45	-	14.0112	2.97e-05	0.0959	GGCGCGAA
11-WTTTCCCGCCAAWW	STREME-11	20211207_214935__668330__1015::sa__k562__0	35	49	+	16.2879	2.39e-06	0.0164	TTTTCGCGCCCTAG
19-AAGATGCTAW	STREME-19	20211207_214935__668330__1015::sa__k562__0	13	23	+	11.7714	5.54e-05	0.145	AGGATGCTGG
34-CGCGCCAAA	STREME-34	20211207_214935__668330__1015::sa__k562__0	4	13	+	9.80263	8.91e-05	0.236	CCCGCCAAG
8-AAGGATGCTC	STREME-8	20211207_214935__668330__1015::sa__k562__0	12	22	+	13.9545	1.14e-05	0.0493	GAGGATGCTG
11-WTTTCCCGCCAAWW	STREME-11	20211207_214935__668330__1015::sa__k562__0	0	14	+	13.1818	1.23e-05	0.049	TTCTCCCGCCAAGA
6-KATGASTCATM	STREME-6	20211207_214935__668330__1015::sa__k562__0	113	124	-	11.381	7.98e-05	0.146	GCTGAGTCAGA
38-GCTGTCAA	STREME-38	20211207_214935__668330__1015::sa__k562__0	156	164	+	15.2485	1.47e-05	0.0566	GCTGTCAA
6-KATGASTCATM	STREME-6	20211207_214935__668330__1015::sa__k562__0	113	124	+	11.381	7.98e-05	0.146	TCTGACTCAGC
34-CGCGCCAAA	STREME-34	20211207_214935__668330__1015::sa__k562__0	36	45	-	10.8421	5.82e-05	0.182	GGCGCGAAA
22-CAACTGTCA	STREME-22	20211207_214935__668330__1015::sa__k562__0	101	110	-	14.3171	1.06e-05	0.0324	CAGCTGTCA
5-ACACCTGTC	STREME-5	20211207_214935__668330__1015::sa__k562__0	103	112	+	14.623	9.34e-06	0.0281	ACAGCTGTC
74-AGCATCCT	STREME-74	20211207_214935__668330__1015::sa__k562__0	13	21	-	15.2242	1.47e-05	0.067	AGCATCCT
5-ACACCTGTC	STREME-5	20211207_214935__668330__1015::sa__k562__0	102	111	-	14.623	9.34e-06	0.0281	ACAGCTGTC
30-AGGTGTGAAV	STREME-30	20211207_214935__668330__1015::sa__k562__0	56	66	+	16.4268	3.67e-06	0.0562	AGGTGCGAAG
10-SAGCTGTCAA	STREME-10	20211207_214935__668330__1015::sa__k562__0	100	110	-	8.86364	9.67e-05	0.137	CAGCTGTCAG
10-SAGCTGTCAA	STREME-10	20211207_214935__668330__1015::sa__k562__0	154	164	+	11.6061	3.32e-05	0.067	TGGCTGTCAA
4-CCTTATCTST	STREME-4	20211207_214935__668330__1017::sa__k562__0	150	160	+	13.377	2.31e-05	0.0812	CCTTATCTAG
17-WAGATAAG	STREME-17	20211207_214935__668330__1017::sa__k562__0	151	159	-	13.4342	4.35e-05	0.167	TAGATAAG
18-CKTAAGACGTM	STREME-18	20211207_214935__668330__1017::sa__k562__0	184	195	-	10.1286	6.32e-05	0.346	CCCAAGGCGTC
4-CCTTATCTST	STREME-4	20211207_214935__668330__1017::sa__k562__0	34	44	+	13.7377	1.48e-05	0.075	CCTTATCAGC
6-KATGASTCATM	STREME-6	20211207_214935__668330__1017::sa__k562__0	160	171	-	11.5714	6.85e-05	0.14	GATGAGTCAAG
50-TGATAACA	STREME-50	20211207_214935__668330__1017::sa__k562__0	79	87	+	13.191	3.96e-05	0.442	TGATAACG
4-CCTTATCTST	STREME-4	20211207_214935__668330__1017::sa__k562__0	77	87	-	11.2131	8.38e-05	0.121	CGTTATCAGC
30-AGGTGTGAAV	STREME-30	20211207_214935__668330__1017::sa__k562__0	129	139	+	18.378	9.09e-07	0.0457	AGGTGTGAAG
6-KATGASTCATM	STREME-6	20211207_214935__668330__1017::sa__k562__0	160	171	+	11.5714	6.85e-05	0.14	CTTGACTCATC
23-GGCGGGAA	STREME-23	20211207_214935__668330__1018::sa__k562__0	62	70	-	14.1461	1.98e-05	0.0864	CGCGGGAA
42-TCCTTGAAGA	STREME-42	20211207_214935__668330__1018::sa__k562__0	78	88	+	11.9146	2.36e-05	0.262	TCCTTGAAAA
10-SAGCTGTCAA	STREME-10	20211207_214935__668330__1018::sa__k562__0	151	161	-	13.4242	1.55e-05	0.0413	TAACTGTCAA
4-CCTTATCTST	STREME-4	20211207_214935__668330__1018::sa__k562__0	174	184	-	12.6885	3.41e-05	0.0894	CCTTATCGGC
11-WTTTCCCGCCAAWW	STREME-11	20211207_214935__668330__1018::sa__k562__0	49	63	+	15.303	4.36e-06	0.0246	TTTTCCCGCTAATT
4-CCTTATCTST	STREME-4	20211207_214935__668330__1018::sa__k562__0	115	125	+	12.0164	5.5e-05	0.108	TCTTATCTCC
41-GMGATAAS	STREME-41	20211207_214935__668330__1018::sa__k562__0	116	124	-	14.2805	1.79e-05	0.108	GAGATAAG
16-TTCCTAGAAA	STREME-16	20211207_214935__668330__1018::sa__k562__0	77	87	+	10.6316	4.76e-05	0.22	TTCCTTGAAA
29-ATTTCCGGC	STREME-29	20211207_214935__668330__1018::sa__k562__0	60	69	+	14.2561	1.06e-05	0.137	ATTTCCCGC
22-CAACTGTCA	STREME-22	20211207_214935__668330__1018::sa__k562__0	152	161	-	11.4512	4.58e-05	0.0973	TAACTGTCA
11-WTTTCCCGCCAAWW	STREME-11	20211207_214935__668330__1018::sa__k562__0	60	74	+	15.0606	4.97e-06	0.0266	ATTTCCCGCGCAAC
11-WTTTCCCGCCAAWW	STREME-11	20211207_214935__668330__1019::sa__k562__0	141	155	-	10.8636	3.12e-05	0.0937	TCTTCGCGCCCTGC
66-GCACGTGC	STREME-66	20211207_214935__668330__1019::sa__k562__0	32	40	+	10.6909	4.24e-05	0.222	GCACGCGC
42-TCCTTGAAGA	STREME-42	20211207_214935__668330__1019::sa__k562__0	21	31	+	9.4878	6.96e-05	0.38	TCCTCGACGA
23-GGCGGGAA	STREME-23	20211207_214935__668330__1019::sa__k562__0	145	153	+	14.0112	2.97e-05	0.0959	GGCGCGAA
68-AATRCATTCCA	STREME-68	20211207_214935__668330__1019::sa__k562__0	58	69	+	7.15306	4.51e-05	0.249	AATGTATTCTA
41-GMGATAAS	STREME-41	20211207_214935__668330__1019::sa__k562__0	184	192	-	14.2805	1.79e-05	0.108	GAGATAAG
7-CCGTCGARG	STREME-7	20211207_214935__668330__1019::sa__k562__0	22	31	-	10.4394	6.01e-05	0.148	TCGTCGAGG
25-CGTCGAAGAA	STREME-25	20211207_214935__668330__1019::sa__k562__0	20	30	-	14.75	7.01e-06	0.0813	CGTCGAGGAA
66-GCACGTGC	STREME-66	20211207_214935__668330__1019::sa__k562__0	32	40	-	10.6909	4.24e-05	0.222	GCGCGTGC
4-CCTTATCTST	STREME-4	20211207_214935__668330__1019::sa__k562__0	183	193	+	15.5082	2.21e-06	0.047	CCTTATCTCT
30-AGGTGTGAAV	STREME-30	20211207_214935__668330__101::sa__k562__0	168	178	+	5.34146	8.74e-05	0.252	AGGTGTTAAA
22-CAACTGTCA	STREME-22	20211207_214935__668330__101::sa__k562__0	164	173	-	14.5976	7.34e-06	0.0324	CACCTGTCA
41-GMGATAAS	STREME-41	20211207_214935__668330__101::sa__k562__0	79	87	-	3.45122	9.77e-05	0.232	GTGATAAG
7-CCGTCGARG	STREME-7	20211207_214935__668330__101::sa__k562__0	4	13	+	16.3788	4.95e-06	0.0404	CCGTCGAAG
5-ACACCTGTC	STREME-5	20211207_214935__668330__101::sa__k562__0	0	9	+	9.0	9.31e-05	0.093	GCAGCCGTC
28-AGCCGTCGR	STREME-28	20211207_214935__668330__101::sa__k562__0	2	11	+	16.1842	2.72e-06	0.0381	AGCCGTCGA
65-GATTGGAATGGA	STREME-65	20211207_214935__668330__101::sa__k562__0	138	150	+	4.61224	6.14e-05	0.0706	GATAAGAATATA
4-CCTTATCTST	STREME-4	20211207_214935__668330__101::sa__k562__0	78	88	+	14.1639	8.94e-06	0.0679	CCTTATCACT
13-DTGCACCTGC	STREME-13	20211207_214935__668330__101::sa__k562__0	166	176	-	10.2	4.92e-05	0.0801	TAACACCTGT
5-ACACCTGTC	STREME-5	20211207_214935__668330__101::sa__k562__0	165	174	-	16.5574	3.31e-06	0.0281	ACACCTGTC
46-ACCTGGCAC	STREME-46	20211207_214935__668330__101::sa__k562__0	163	172	-	11.9818	8.03e-05	0.196	ACCTGTCAC
82-CTYGAACTCCTGRSC	STREME-82	20211207_214935__668330__101::sa__k562__0	89	104	+	3.58163	5.93e-05	0.589	CTCTACCATCTGGCC
10-SAGCTGTCAA	STREME-10	20211207_214935__668330__101::sa__k562__0	57	67	+	10.7576	4.52e-05	0.0834	GGACTGTCAA
4-CCTTATCTST	STREME-4	20211207_214935__668330__101::sa__k562__0	135	145	-	11.459	7.45e-05	0.119	TCTTATCTAC
17-WAGATAAG	STREME-17	20211207_214935__668330__101::sa__k562__0	136	144	+	13.4342	4.35e-05	0.167	TAGATAAG
28-AGCCGTCGR	STREME-28	20211207_214935__668330__1020::sa__k562__0	29	38	+	14.6053	7.18e-06	0.0614	CGCCGTCGA
4-CCTTATCTST	STREME-4	20211207_214935__668330__1020::sa__k562__0	113	123	+	13.7377	1.48e-05	0.075	CCTTATCAGC
23-GGCGGGAA	STREME-23	20211207_214935__668330__1020::sa__k562__0	25	33	-	15.8652	9.9e-06	0.0528	GGCGGGAA
23-GGCGGGAA	STREME-23	20211207_214935__668330__1020::sa__k562__0	169	177	+	14.0112	2.97e-05	0.0959	GGCGCGAA
7-CCGTCGARG	STREME-7	20211207_214935__668330__1020::sa__k562__0	31	40	+	8.93939	9.78e-05	0.184	CCGTCGATT
17-WAGATAAG	STREME-17	20211207_214935__668330__1020::sa__k562__0	103	111	+	12.1184	8.71e-05	0.235	TAGATAAC
11-WTTTCCCGCCAAWW	STREME-11	20211207_214935__668330__1020::sa__k562__0	58	72	-	16.0758	2.75e-06	0.018	ATTTCCCGCCACTG
11-WTTTCCCGCCAAWW	STREME-11	20211207_214935__668330__1020::sa__k562__0	23	37	+	10.7576	3.25e-05	0.0962	TGTTCCCGCCGTCG
34-CGCGCCAAA	STREME-34	20211207_214935__668330__1020::sa__k562__0	2	11	+	10.6711	7.02e-05	0.211	GGCGCCAAT
21-AATATTTRCHYAG	STREME-21	20211207_214935__668330__1020::sa__k562__0	69	82	+	8.84211	6.73e-05	0.409	AATGTTGACTGAT
11-WTTTCCCGCCAAWW	STREME-11	20211207_214935__668330__1020::sa__k562__0	165	179	-	13.2424	1.2e-05	0.0481	TATTCGCGCCTTAA
23-GGCGGGAA	STREME-23	20211207_214935__668330__1020::sa__k562__0	62	70	+	15.8652	9.9e-06	0.0528	GGCGGGAA
29-ATTTCCGGC	STREME-29	20211207_214935__668330__1020::sa__k562__0	63	72	-	14.2561	1.06e-05	0.137	ATTTCCCGC
10-SAGCTGTCAA	STREME-10	20211207_214935__668330__1028::sa__k562__0	15	25	-	10.3333	5.51e-05	0.0981	GACCCGTCAA
4-CCTTATCTST	STREME-4	20211207_214935__668330__1028::sa__k562__0	143	153	+	11.623	6.69e-05	0.113	ACTTATCTGT
57-ACAGGTATGTA	STREME-57	20211207_214935__668330__1028::sa__k562__0	142	153	-	9.08989	6.64e-05	0.496	ACAGATAAGTG
4-CCTTATCTST	STREME-4	20211207_214935__668330__1028::sa__k562__0	184	194	+	12.541	4.15e-05	0.0964	GCTTATCTAT
25-CGTCGAAGAA	STREME-25	20211207_214935__668330__1028::sa__k562__0	85	95	-	10.6447	8.76e-05	0.241	CGTCGAGGTA
28-AGCCGTCGR	STREME-28	20211207_214935__668330__1028::sa__k562__0	89	98	-	13.0789	2.33e-05	0.106	AGACGTCGA
17-WAGATAAG	STREME-17	20211207_214935__668330__1028::sa__k562__0	185	193	-	13.4342	4.35e-05	0.167	TAGATAAG
50-TGATAACA	STREME-50	20211207_214935__668330__1028::sa__k562__0	31	39	-	13.191	3.96e-05	0.442	TGATAACG
7-CCGTCGARG	STREME-7	20211207_214935__668330__1028::sa__k562__0	87	96	-	12.6061	2.03e-05	0.085	ACGTCGAGG
62-CCCCDCCCCCMCC	STREME-62	20211207_214935__668330__1029::sa__k562__0	101	114	-	10.4868	5.21e-05	0.204	CCCCACGCCTATC
38-GCTGTCAA	STREME-38	20211207_214935__668330__1029::sa__k562__0	27	35	-	15.2485	1.47e-05	0.0566	GCTGTCAA
22-CAACTGTCA	STREME-22	20211207_214935__668330__1029::sa__k562__0	58	67	-	11.7927	4.09e-05	0.0951	CGACTGTCA
79-TCTTATCA	STREME-79	20211207_214935__668330__1029::sa__k562__0	149	157	+	14.6788	2.18e-05	0.194	TCTTATCA
10-SAGCTGTCAA	STREME-10	20211207_214935__668330__1029::sa__k562__0	27	37	-	13.7576	1.34e-05	0.0372	GCGCTGTCAA
4-CCTTATCTST	STREME-4	20211207_214935__668330__1029::sa__k562__0	187	197	+	11.541	6.95e-05	0.116	CGTTATCGGT
11-WTTTCCCGCCAAWW	STREME-11	20211207_214935__668330__1029::sa__k562__0	39	53	+	20.4242	2.47e-08	0.00116	GTTTCCCGCCAAAT
57-ACAGGTATGTA	STREME-57	20211207_214935__668330__1029::sa__k562__0	82	93	-	10.191	3.99e-05	0.437	ACAGGTACGGG
17-WAGATAAG	STREME-17	20211207_214935__668330__1029::sa__k562__0	21	29	-	12.75	6.53e-05	0.208	AAGATAAC
68-AATRCATTCCA	STREME-68	20211207_214935__668330__1029::sa__k562__0	162	173	+	3.63265	8.88e-05	0.427	AACATATTTCA
76-GGCTGGAGTGCAGTG	STREME-76	20211207_214935__668330__1029::sa__k562__0	171	186	-	6.97753	1.6e-05	0.0478	GTCAGGAGTGCAATG
34-CGCGCCAAA	STREME-34	20211207_214935__668330__1029::sa__k562__0	43	52	+	15.2763	5.43e-06	0.0563	CCCGCCAAA
49-ATTTCATTCCATTC	STREME-49	20211207_214935__668330__1029::sa__k562__0	167	181	+	11.5422	5.2e-06	0.00768	ATTTCATTGCACTC
7-CCGTCGARG	STREME-7	20211207_214935__668330__1029::sa__k562__0	139	148	-	12.6061	2.03e-05	0.085	ACGTCGAGG
28-AGCCGTCGR	STREME-28	20211207_214935__668330__1029::sa__k562__0	141	150	-	13.0789	2.33e-05	0.106	AGACGTCGA
23-GGCGGGAA	STREME-23	20211207_214935__668330__1029::sa__k562__0	41	49	-	15.8652	9.9e-06	0.0528	GGCGGGAA
50-TGATAACA	STREME-50	20211207_214935__668330__1029::sa__k562__0	187	195	-	10.4831	7.22e-05	0.508	CGATAACG
4-CCTTATCTST	STREME-4	20211207_214935__668330__1029::sa__k562__0	149	159	+	13.0	2.64e-05	0.0825	TCTTATCAGT
23-GGCGGGAA	STREME-23	20211207_214935__668330__102::sa__k562__0	45	53	+	12.2921	3.96e-05	0.111	CGCGCGAA
34-CGCGCCAAA	STREME-34	20211207_214935__668330__102::sa__k562__0	40	49	-	14.6974	1.04e-05	0.0789	CGCGCGAAA
10-SAGCTGTCAA	STREME-10	20211207_214935__668330__102::sa__k562__0	58	68	-	16.2121	2.92e-06	0.0175	TAGCTGTCAA
23-GGCGGGAA	STREME-23	20211207_214935__668330__102::sa__k562__0	41	49	-	12.2921	3.96e-05	0.111	CGCGCGAA
34-CGCGCCAAA	STREME-34	20211207_214935__668330__102::sa__k562__0	45	54	+	14.6974	1.04e-05	0.0789	CGCGCGAAA
34-CGCGCCAAA	STREME-34	20211207_214935__668330__102::sa__k562__0	169	178	-	10.0921	7.96e-05	0.223	CCCGCCACA
17-WAGATAAG	STREME-17	20211207_214935__668330__102::sa__k562__0	179	187	+	12.75	6.53e-05	0.208	AAGATAAC
11-WTTTCCCGCCAAWW	STREME-11	20211207_214935__668330__102::sa__k562__0	41	55	-	11.7576	2.22e-05	0.0736	ATTTCGCGCGCGAA
22-CAACTGTCA	STREME-22	20211207_214935__668330__102::sa__k562__0	122	131	+	14.1098	1.47e-05	0.0416	CATCTGTCA
34-CGCGCCAAA	STREME-34	20211207_214935__668330__102::sa__k562__0	81	90	+	16.8553	2.72e-06	0.0563	CGCGCCAAA
23-GGCGGGAA	STREME-23	20211207_214935__668330__102::sa__k562__0	172	180	+	15.8652	9.9e-06	0.0528	GGCGGGAA
11-WTTTCCCGCCAAWW	STREME-11	20211207_214935__668330__102::sa__k562__0	39	53	+	12.197	1.86e-05	0.0653	TTTTCGCGCGCGAA
38-GCTGTCAA	STREME-38	20211207_214935__668330__102::sa__k562__0	58	66	-	15.2485	1.47e-05	0.0566	GCTGTCAA
11-WTTTCCCGCCAAWW	STREME-11	20211207_214935__668330__102::sa__k562__0	77	91	+	12.197	1.86e-05	0.0653	CTATCGCGCCAAAA
11-WTTTCCCGCCAAWW	STREME-11	20211207_214935__668330__102::sa__k562__0	168	182	-	16.7576	1.75e-06	0.0136	CTTTCCCGCCACAA
41-GMGATAAS	STREME-41	20211207_214935__668330__1030::sa__k562__0	119	127	-	3.45122	9.77e-05	0.232	GTGATAAG
11-WTTTCCCGCCAAWW	STREME-11	20211207_214935__668330__1030::sa__k562__0	76	90	+	17.1667	1.29e-06	0.0111	GTTTCCCGCCCTTT
10-SAGCTGTCAA	STREME-10	20211207_214935__668330__1030::sa__k562__0	12	22	-	12.4091	2.36e-05	0.0539	AAGGTGTCAA
16-TTCCTAGAAA	STREME-16	20211207_214935__668330__1030::sa__k562__0	162	172	-	15.0395	7.36e-06	0.127	TTCCTAGAAG
23-GGCGGGAA	STREME-23	20211207_214935__668330__1030::sa__k562__0	78	86	-	15.8652	9.9e-06	0.0528	GGCGGGAA
23-GGCGGGAA	STREME-23	20211207_214935__668330__1030::sa__k562__0	22	30	-	12.2921	3.96e-05	0.111	CGCGCGAA
42-TCCTTGAAGA	STREME-42	20211207_214935__668330__1030::sa__k562__0	161	171	-	10.6463	4.88e-05	0.361	TCCTAGAAGA
4-CCTTATCTST	STREME-4	20211207_214935__668330__1030::sa__k562__0	179	189	-	11.918	5.72e-05	0.108	CCTTATCTTG
13-DTGCACCTGC	STREME-13	20211207_214935__668330__1030::sa__k562__0	32	42	-	13.2857	2.2e-05	0.0591	TCGCACGTGC
25-CGTCGAAGAA	STREME-25	20211207_214935__668330__1030::sa__k562__0	141	151	+	14.9079	5.16e-06	0.0718	CTTCGAAGAA
25-CGTCGAAGAA	STREME-25	20211207_214935__668330__1030::sa__k562__0	139	149	-	14.9079	5.16e-06	0.0718	CTTCGAAGAA
4-CCTTATCTST	STREME-4	20211207_214935__668330__1030::sa__k562__0	62	72	-	15.082	4.23e-06	0.0493	CCTTATCTGC
13-DTGCACCTGC	STREME-13	20211207_214935__668330__1030::sa__k562__0	30	40	+	15.1857	8.34e-06	0.0399	TTGCACGTGC
4-CCTTATCTST	STREME-4	20211207_214935__668330__1030::sa__k562__0	118	128	+	12.7869	3.12e-05	0.0874	CCTTATCACC
66-GCACGTGC	STREME-66	20211207_214935__668330__1030::sa__k562__0	32	40	-	15.7818	9.9e-06	0.0735	GCACGTGC
11-WTTTCCCGCCAAWW	STREME-11	20211207_214935__668330__1030::sa__k562__0	20	34	+	11.0152	2.95e-05	0.0902	TTTTCGCGCGTTGC
17-WAGATAAG	STREME-17	20211207_214935__668330__1030::sa__k562__0	180	188	+	14.0658	2.18e-05	0.151	AAGATAAG
34-CGCGCCAAA	STREME-34	20211207_214935__668330__1030::sa__k562__0	21	30	-	14.6974	1.04e-05	0.0789	CGCGCGAAA
66-GCACGTGC	STREME-66	20211207_214935__668330__1030::sa__k562__0	32	40	+	15.7818	9.9e-06	0.0735	GCACGTGC
23-GGCGGGAA	STREME-23	20211207_214935__668330__1031::sa__k562__0	11	19	+	15.8652	9.9e-06	0.0528	GGCGGGAA
37-YKGGTACCMR	STREME-37	20211207_214935__668330__1031::sa__k562__0	189	199	-	14.5789	1.75e-05	0.158	AGGGTACCAA
17-WAGATAAG	STREME-17	20211207_214935__668330__1031::sa__k562__0	131	139	-	12.75	6.53e-05	0.208	AAGATAAC
60-GGGTAACTTCCTGAY	STREME-60	20211207_214935__668330__1031::sa__k562__0	123	138	-	2.30303	9.02e-05	0.791	AGATAACTTCTTGTA
79-TCTTATCA	STREME-79	20211207_214935__668330__1031::sa__k562__0	135	143	+	14.6788	2.18e-05	0.194	TCTTATCA
34-CGCGCCAAA	STREME-34	20211207_214935__668330__1031::sa__k562__0	8	17	-	13.4605	1.53e-05	0.0931	CCCGCCAAC
28-AGCCGTCGR	STREME-28	20211207_214935__668330__1031::sa__k562__0	30	39	-	14.5921	1.05e-05	0.0824	AGCCGTCTA
37-YKGGTACCMR	STREME-37	20211207_214935__668330__1031::sa__k562__0	189	199	+	14.5789	1.75e-05	0.158	TTGGTACCCT
11-WTTTCCCGCCAAWW	STREME-11	20211207_214935__668330__1031::sa__k562__0	7	21	-	18.5758	3.7e-07	0.00542	CTTTCCCGCCAACT
6-KATGASTCATM	STREME-6	20211207_214935__668330__1032::sa__k562__0	109	120	-	12.873	2.43e-05	0.107	CCTGAGTCATC
6-KATGASTCATM	STREME-6	20211207_214935__668330__1032::sa__k562__0	109	120	+	12.873	2.43e-05	0.107	GATGACTCAGG
38-GCTGTCAA	STREME-38	20211207_214935__668330__1032::sa__k562__0	70	78	+	15.2485	1.47e-05	0.0566	GCTGTCAA
30-AGGTGTGAAV	STREME-30	20211207_214935__668330__1032::sa__k562__0	59	69	-	6.76829	3.44e-05	0.174	AGGTGTGACC
4-CCTTATCTST	STREME-4	20211207_214935__668330__1032::sa__k562__0	80	90	+	12.5902	3.82e-05	0.0918	CGTTATCAGT
37-YKGGTACCMR	STREME-37	20211207_214935__668330__1032::sa__k562__0	169	179	+	13.1184	3.03e-05	0.18	GTGGTACCAA
10-SAGCTGTCAA	STREME-10	20211207_214935__668330__1032::sa__k562__0	68	78	+	16.2121	2.92e-06	0.0175	TAGCTGTCAA
50-TGATAACA	STREME-50	20211207_214935__668330__1032::sa__k562__0	80	88	-	13.191	3.96e-05	0.442	TGATAACG
37-YKGGTACCMR	STREME-37	20211207_214935__668330__1032::sa__k562__0	169	179	-	13.1184	3.03e-05	0.18	TTGGTACCAC
4-CCTTATCTST	STREME-4	20211207_214935__668330__1032::sa__k562__0	4	14	+	12.5574	4.02e-05	0.0951	CGTTATCTGC
23-GGCGGGAA	STREME-23	20211207_214935__668330__1033::sa__k562__0	1	9	-	14.0112	2.97e-05	0.0959	GGCGCGAA
40-CACTCCCACCAG	STREME-40	20211207_214935__668330__1033::sa__k562__0	95	107	-	4.01124	9.34e-05	0.636	CACATCTACCAG
38-GCTGTCAA	STREME-38	20211207_214935__668330__1033::sa__k562__0	116	124	-	15.2485	1.47e-05	0.0566	GCTGTCAA
75-RGATGCGCATCY	STREME-75	20211207_214935__668330__1033::sa__k562__0	15	27	-	9.05102	1.58e-05	0.15	AGTAGCGCATCC
17-WAGATAAG	STREME-17	20211207_214935__668330__1033::sa__k562__0	139	147	+	13.4342	4.35e-05	0.167	TAGATAAG
75-RGATGCGCATCY	STREME-75	20211207_214935__668330__1033::sa__k562__0	15	27	+	9.05102	1.58e-05	0.15	GGATGCGCTACT
48-AAAGGAATGGAAT	STREME-48	20211207_214935__668330__1033::sa__k562__0	11	24	+	6.09756	6.25e-05	0.0533	AAAGGGATGCGCT
26-GACCTTGAMCY	STREME-26	20211207_214935__668330__1033::sa__k562__0	48	59	+	9.53947	2e-05	0.0851	GACCTCGAACA
10-SAGCTGTCAA	STREME-10	20211207_214935__668330__1033::sa__k562__0	116	126	-	11.6061	3.32e-05	0.067	TGGCTGTCAA
4-CCTTATCTST	STREME-4	20211207_214935__668330__1033::sa__k562__0	138	148	-	12.541	4.15e-05	0.0964	GCTTATCTAT
8-AAGGATGCTC	STREME-8	20211207_214935__668330__1033::sa__k562__0	13	23	+	12.7424	2.42e-05	0.0712	AGGGATGCGC
34-CGCGCCAAA	STREME-34	20211207_214935__668330__1034::sa__k562__0	117	126	+	12.9474	2.68e-05	0.126	CCCGCCAAT
10-SAGCTGTCAA	STREME-10	20211207_214935__668330__1034::sa__k562__0	74	84	-	10.3788	5.33e-05	0.0951	GTCCTGTCAA
53-GTTGGCAC	STREME-53	20211207_214935__668330__1034::sa__k562__0	112	120	+	10.4242	7.14e-05	0.415	GTTGGCCC
10-SAGCTGTCAA	STREME-10	20211207_214935__668330__1034::sa__k562__0	18	28	+	11.4848	3.41e-05	0.0684	CACGTGTCAA
42-TCCTTGAAGA	STREME-42	20211207_214935__668330__1034::sa__k562__0	182	192	+	9.57317	6.58e-05	0.37	GCCTTGGAGA
41-GMGATAAS	STREME-41	20211207_214935__668330__1034::sa__k562__0	188	196	+	13.7439	5.04e-05	0.172	GAGATAAC
8-AAGGATGCTC	STREME-8	20211207_214935__668330__1034::sa__k562__0	149	159	-	11.0	4.64e-05	0.0972	AGGGATGCGG
23-GGCGGGAA	STREME-23	20211207_214935__668330__1035::sa__k562__0	171	179	+	15.8652	9.9e-06	0.0528	GGCGGGAA
17-WAGATAAG	STREME-17	20211207_214935__668330__1035::sa__k562__0	185	193	-	13.4342	4.35e-05	0.167	TAGATAAG
4-CCTTATCTST	STREME-4	20211207_214935__668330__1035::sa__k562__0	184	194	+	14.9508	5.58e-06	0.0562	CCTTATCTAT
29-ATTTCCGGC	STREME-29	20211207_214935__668330__1035::sa__k562__0	84	93	+	12.7439	2.94e-05	0.213	ATTTCCGAC
5-ACACCTGTC	STREME-5	20211207_214935__668330__1035::sa__k562__0	90	99	-	9.7377	7.21e-05	0.0791	ACAGCCGTC
28-AGCCGTCGR	STREME-28	20211207_214935__668330__1035::sa__k562__0	88	97	-	15.8947	4.95e-06	0.0583	AGCCGTCGG
10-SAGCTGTCAA	STREME-10	20211207_214935__668330__1035::sa__k562__0	112	122	+	15.7273	3.83e-06	0.0206	GAGGTGTCAA
28-AGCCGTCGR	STREME-28	20211207_214935__668330__1035::sa__k562__0	126	135	+	12.3421	4.11e-05	0.144	TGCCGTCTG
50-TGATAACA	STREME-50	20211207_214935__668330__1035::sa__k562__0	104	112	+	5.29213	9.01e-05	0.512	TGATAACC
34-CGCGCCAAA	STREME-34	20211207_214935__668330__1035::sa__k562__0	168	177	-	15.2763	5.43e-06	0.0563	CCCGCCAAA
30-AGGTGTGAAV	STREME-30	20211207_214935__668330__1035::sa__k562__0	113	123	+	6.4878	5.05e-05	0.203	AGGTGTCAAC
11-WTTTCCCGCCAAWW	STREME-11	20211207_214935__668330__1035::sa__k562__0	167	181	-	21.1212	8.48e-09	0.000866	TTTTCCCGCCAAAA
66-GCACGTGC	STREME-66	20211207_214935__668330__103::sa__k562__0	143	151	+	10.6909	4.24e-05	0.222	GCACGCGC
8-AAGGATGCTC	STREME-8	20211207_214935__668330__103::sa__k562__0	53	63	+	9.10606	8.63e-05	0.13	AAAGATGCGA
38-GCTGTCAA	STREME-38	20211207_214935__668330__103::sa__k562__0	164	172	-	15.2485	1.47e-05	0.0566	GCTGTCAA
44-GATGCTCR	STREME-44	20211207_214935__668330__103::sa__k562__0	22	30	-	5.52809	5.35e-05	0.18	GATGCTCT
38-GCTGTCAA	STREME-38	20211207_214935__668330__103::sa__k562__0	113	121	+	15.2485	1.47e-05	0.0566	GCTGTCAA
66-GCACGTGC	STREME-66	20211207_214935__668330__103::sa__k562__0	143	151	-	10.6909	4.24e-05	0.222	GCGCGTGC
56-GATGCATCCC	STREME-56	20211207_214935__668330__103::sa__k562__0	7	17	+	7.85366	9.81e-05	0.397	GATGCTTCCC
56-GATGCATCCC	STREME-56	20211207_214935__668330__103::sa__k562__0	5	15	-	11.9878	2.26e-05	0.202	GAAGCATCAC
10-SAGCTGTCAA	STREME-10	20211207_214935__668330__103::sa__k562__0	111	121	+	11.6061	3.32e-05	0.067	TGGCTGTCAA
8-AAGGATGCTC	STREME-8	20211207_214935__668330__103::sa__k562__0	23	33	-	9.83333	7.34e-05	0.121	ACTGATGCTC
10-SAGCTGTCAA	STREME-10	20211207_214935__668330__103::sa__k562__0	164	174	-	13.8182	1.08e-05	0.0318	GTGCTGTCAA
5-ACACCTGTC	STREME-5	20211207_214935__668330__1046::sa__k562__0	178	187	+	16.5574	3.31e-06	0.0281	ACACCTGTC
30-AGGTGTGAAV	STREME-30	20211207_214935__668330__1046::sa__k562__0	24	34	+	7.07317	2.02e-05	0.166	AGGTGTGAGG
22-CAACTGTCA	STREME-22	20211207_214935__668330__1046::sa__k562__0	179	188	+	14.5976	7.34e-06	0.0324	CACCTGTCA
10-SAGCTGTCAA	STREME-10	20211207_214935__668330__1046::sa__k562__0	135	145	-	17.3485	1.82e-06	0.0123	CAGCTGTCAA
22-CAACTGTCA	STREME-22	20211207_214935__668330__1046::sa__k562__0	136	145	-	14.3171	1.06e-05	0.0324	CAGCTGTCA
13-DTGCACCTGC	STREME-13	20211207_214935__668330__1046::sa__k562__0	176	186	+	10.2	4.92e-05	0.0801	TAACACCTGT
38-GCTGTCAA	STREME-38	20211207_214935__668330__1046::sa__k562__0	135	143	-	15.2485	1.47e-05	0.0566	GCTGTCAA
10-SAGCTGTCAA	STREME-10	20211207_214935__668330__1046::sa__k562__0	179	189	+	13.9091	9.88e-06	0.03	CACCTGTCAA
10-SAGCTGTCAA	STREME-10	20211207_214935__668330__1046::sa__k562__0	60	70	-	15.3636	4.94e-06	0.0246	GAACTGTCAA
17-WAGATAAG	STREME-17	20211207_214935__668330__1046::sa__k562__0	16	24	+	14.0658	2.18e-05	0.151	AAGATAAG
5-ACACCTGTC	STREME-5	20211207_214935__668330__1046::sa__k562__0	137	146	-	14.623	9.34e-06	0.0281	ACAGCTGTC
22-CAACTGTCA	STREME-22	20211207_214935__668330__1046::sa__k562__0	61	70	-	11.9878	3.76e-05	0.0888	GAACTGTCA
4-CCTTATCTST	STREME-4	20211207_214935__668330__1046::sa__k562__0	103	113	-	15.1148	3.32e-06	0.047	CCTTATCAGT
5-ACACCTGTC	STREME-5	20211207_214935__668330__1046::sa__k562__0	138	147	+	12.0164	4.01e-05	0.0547	ACAGCTGTT
4-CCTTATCTST	STREME-4	20211207_214935__668330__1048::sa__k562__0	73	83	-	14.3443	7.83e-06	0.0641	TCTTATCTGT
22-CAACTGTCA	STREME-22	20211207_214935__668330__1048::sa__k562__0	168	177	+	11.0244	5.8e-05	0.109	CAGCTGTCG
4-CCTTATCTST	STREME-4	20211207_214935__668330__1048::sa__k562__0	180	190	-	13.541	1.93e-05	0.0803	CCTTATCTGA
16-TTCCTAGAAA	STREME-16	20211207_214935__668330__1048::sa__k562__0	122	132	-	11.6316	3.59e-05	0.197	TTCTAAGAAA
25-CGTCGAAGAA	STREME-25	20211207_214935__668330__1048::sa__k562__0	123	133	-	11.7632	4.55e-05	0.182	CTTCTAAGAA
25-CGTCGAAGAA	STREME-25	20211207_214935__668330__1048::sa__k562__0	4	14	+	14.4211	7.76e-06	0.0813	CGTCGAAGGT
28-AGCCGTCGR	STREME-28	20211207_214935__668330__1048::sa__k562__0	1	10	+	14.6053	7.18e-06	0.0614	CGCCGTCGA
16-TTCCTAGAAA	STREME-16	20211207_214935__668330__1048::sa__k562__0	123	133	+	11.4079	3.72e-05	0.197	TTCTTAGAAG
34-CGCGCCAAA	STREME-34	20211207_214935__668330__1048::sa__k562__0	50	59	-	9.51316	9.69e-05	0.249	CGCGCGACA
7-CCGTCGARG	STREME-7	20211207_214935__668330__1048::sa__k562__0	3	12	+	16.3788	4.95e-06	0.0404	CCGTCGAAG
34-CGCGCCAAA	STREME-34	20211207_214935__668330__1048::sa__k562__0	104	113	+	13.0	2.41e-05	0.126	GGCGCCAAA
7-CCGTCGARG	STREME-7	20211207_214935__668330__1048::sa__k562__0	4	13	-	9.0303	9.45e-05	0.18	CCTTCGACG
10-SAGCTGTCAA	STREME-10	20211207_214935__668330__1048::sa__k562__0	164	174	-	17.3485	1.82e-06	0.0123	CAGCTGTCAA
78-CATTCCATGCCA	STREME-78	20211207_214935__668330__1048::sa__k562__0	158	170	+	11.9394	2.72e-05	0.0289	CATTCCTTGACA
75-RGATGCGCATCY	STREME-75	20211207_214935__668330__1048::sa__k562__0	10	22	+	12.0612	4.96e-06	0.0926	AGGTGCGCATCC
22-CAACTGTCA	STREME-22	20211207_214935__668330__1048::sa__k562__0	165	174	-	14.3171	1.06e-05	0.0324	CAGCTGTCA
75-RGATGCGCATCY	STREME-75	20211207_214935__668330__1048::sa__k562__0	10	22	-	12.0612	4.96e-06	0.0926	GGATGCGCACCT
8-AAGGATGCTC	STREME-8	20211207_214935__668330__1048::sa__k562__0	14	24	-	12.7424	2.42e-05	0.0712	AGGGATGCGC
48-AAAGGAATGGAAT	STREME-48	20211207_214935__668330__1048::sa__k562__0	154	167	-	8.19512	3.02e-05	0.0318	CAAGGAATGCAAT
5-ACACCTGTC	STREME-5	20211207_214935__668330__1048::sa__k562__0	166	175	-	14.623	9.34e-06	0.0281	ACAGCTGTC
38-GCTGTCAA	STREME-38	20211207_214935__668330__1048::sa__k562__0	164	172	-	15.2485	1.47e-05	0.0566	GCTGTCAA
5-ACACCTGTC	STREME-5	20211207_214935__668330__1048::sa__k562__0	167	176	+	14.623	9.34e-06	0.0281	ACAGCTGTC
41-GMGATAAS	STREME-41	20211207_214935__668330__104::sa__k562__0	93	101	-	3.45122	9.77e-05	0.232	GTGATAAG
4-CCTTATCTST	STREME-4	20211207_214935__668330__104::sa__k562__0	188	198	-	15.1148	3.32e-06	0.047	CCTTATCAGT
11-WTTTCCCGCCAAWW	STREME-11	20211207_214935__668330__104::sa__k562__0	124	138	+	8.71212	6.71e-05	0.16	TGCTCCCGCCTTGA
42-TCCTTGAAGA	STREME-42	20211207_214935__668330__104::sa__k562__0	131	141	+	13.2073	1.26e-05	0.212	GCCTTGAAGA
34-CGCGCCAAA	STREME-34	20211207_214935__668330__104::sa__k562__0	15	24	-	14.5263	1.31e-05	0.0919	CGCGCCAAT
30-AGGTGTGAAV	STREME-30	20211207_214935__668330__104::sa__k562__0	6	16	+	17.0854	2.92e-06	0.0505	AGGTGTGAAA
22-CAACTGTCA	STREME-22	20211207_214935__668330__1054::sa__k562__0	86	95	-	14.3171	1.06e-05	0.0324	CAGCTGTCA
74-AGCATCCT	STREME-74	20211207_214935__668330__1054::sa__k562__0	14	22	+	15.2242	1.47e-05	0.067	AGCATCCT
5-ACACCTGTC	STREME-5	20211207_214935__668330__1054::sa__k562__0	88	97	+	14.623	9.34e-06	0.0281	ACAGCTGTC
44-GATGCTCR	STREME-44	20211207_214935__668330__1054::sa__k562__0	12	20	-	15.382	1.47e-05	0.136	GATGCTCA
38-GCTGTCAA	STREME-38	20211207_214935__668330__1054::sa__k562__0	85	93	-	15.2485	1.47e-05	0.0566	GCTGTCAA
10-SAGCTGTCAA	STREME-10	20211207_214935__668330__1054::sa__k562__0	85	95	-	17.3485	1.82e-06	0.0123	CAGCTGTCAA
10-SAGCTGTCAA	STREME-10	20211207_214935__668330__1054::sa__k562__0	2	12	-	11.4848	3.41e-05	0.0684	CACGTGTCAA
38-GCTGTCAA	STREME-38	20211207_214935__668330__1054::sa__k562__0	170	178	-	15.2485	1.47e-05	0.0566	GCTGTCAA
8-AAGGATGCTC	STREME-8	20211207_214935__668330__1054::sa__k562__0	13	23	-	11.9848	3.32e-05	0.0837	TAGGATGCTC
22-CAACTGTCA	STREME-22	20211207_214935__668330__1054::sa__k562__0	174	183	+	14.3171	1.06e-05	0.0324	CAGCTGTCA
5-ACACCTGTC	STREME-5	20211207_214935__668330__1054::sa__k562__0	172	181	-	14.623	9.34e-06	0.0281	ACAGCTGTC
38-GCTGTCAA	STREME-38	20211207_214935__668330__1054::sa__k562__0	91	99	+	15.2485	1.47e-05	0.0566	GCTGTCAA
19-AAGATGCTAW	STREME-19	20211207_214935__668330__1054::sa__k562__0	12	22	-	13.5143	2.19e-05	0.117	AGGATGCTCA
10-SAGCTGTCAA	STREME-10	20211207_214935__668330__1054::sa__k562__0	170	180	-	17.3485	1.82e-06	0.0123	CAGCTGTCAA
5-ACACCTGTC	STREME-5	20211207_214935__668330__1054::sa__k562__0	87	96	-	14.623	9.34e-06	0.0281	ACAGCTGTC
22-CAACTGTCA	STREME-22	20211207_214935__668330__1054::sa__k562__0	89	98	+	14.3171	1.06e-05	0.0324	CAGCTGTCA
22-CAACTGTCA	STREME-22	20211207_214935__668330__1054::sa__k562__0	171	180	-	14.3171	1.06e-05	0.0324	CAGCTGTCA
10-SAGCTGTCAA	STREME-10	20211207_214935__668330__1054::sa__k562__0	174	184	+	8.86364	9.67e-05	0.137	CAGCTGTCAG
13-DTGCACCTGC	STREME-13	20211207_214935__668330__1054::sa__k562__0	5	15	-	7.98571	5.84e-05	0.0848	TCACACGTGT
10-SAGCTGTCAA	STREME-10	20211207_214935__668330__1054::sa__k562__0	89	99	+	17.3485	1.82e-06	0.0123	CAGCTGTCAA
5-ACACCTGTC	STREME-5	20211207_214935__668330__1054::sa__k562__0	173	182	+	14.623	9.34e-06	0.0281	ACAGCTGTC
4-CCTTATCTST	STREME-4	20211207_214935__668330__1054::sa__k562__0	136	146	-	12.1967	4.77e-05	0.103	CCTTATCAGA
38-GCTGTCAA	STREME-38	20211207_214935__668330__1055::sa__k562__0	105	113	-	15.2485	1.47e-05	0.0566	GCTGTCAA
50-TGATAACA	STREME-50	20211207_214935__668330__1055::sa__k562__0	53	61	-	10.4831	7.22e-05	0.508	CGATAACG
12-YGGGAAWTTCCCR	STREME-12	20211207_214935__668330__1055::sa__k562__0	162	175	+	14.4848	8.41e-06	0.0241	AAGGAATTTCCCG
50-TGATAACA	STREME-50	20211207_214935__668330__1055::sa__k562__0	123	131	+	10.4831	7.22e-05	0.508	CGATAACG
41-GMGATAAS	STREME-41	20211207_214935__668330__1055::sa__k562__0	54	62	-	13.439	6.51e-05	0.201	GCGATAAC
11-WTTTCCCGCCAAWW	STREME-11	20211207_214935__668330__1055::sa__k562__0	167	181	+	17.2121	1.26e-06	0.011	ATTTCCCGCCCTCT
12-YGGGAAWTTCCCR	STREME-12	20211207_214935__668330__1055::sa__k562__0	162	175	-	14.4848	8.41e-06	0.0241	CGGGAAATTCCTT
5-ACACCTGTC	STREME-5	20211207_214935__668330__1055::sa__k562__0	108	117	+	12.0656	3.61e-05	0.0512	ACAGCTGTG
56-GATGCATCCC	STREME-56	20211207_214935__668330__1055::sa__k562__0	22	32	-	8.03659	9.4e-05	0.394	GATGCAGCCC
22-CAACTGTCA	STREME-22	20211207_214935__668330__1055::sa__k562__0	106	115	-	14.3171	1.06e-05	0.0324	CAGCTGTCA
38-GCTGTCAA	STREME-38	20211207_214935__668330__1055::sa__k562__0	44	52	-	15.2485	1.47e-05	0.0566	GCTGTCAA
29-ATTTCCGGC	STREME-29	20211207_214935__668330__1055::sa__k562__0	167	176	+	14.2561	1.06e-05	0.137	ATTTCCCGC
5-ACACCTGTC	STREME-5	20211207_214935__668330__1055::sa__k562__0	107	116	-	14.623	9.34e-06	0.0281	ACAGCTGTC
23-GGCGGGAA	STREME-23	20211207_214935__668330__1055::sa__k562__0	169	177	-	15.8652	9.9e-06	0.0528	GGCGGGAA
4-CCTTATCTST	STREME-4	20211207_214935__668330__1055::sa__k562__0	156	166	-	13.541	1.93e-05	0.0803	CCTTATCAGG
10-SAGCTGTCAA	STREME-10	20211207_214935__668330__1055::sa__k562__0	44	54	-	18.1515	9.09e-07	0.0123	GAGCTGTCAA
30-AGGTGTGAAV	STREME-30	20211207_214935__668330__1055::sa__k562__0	185	195	+	5.62195	7.22e-05	0.227	AGGTGTGATA
41-GMGATAAS	STREME-41	20211207_214935__668330__1055::sa__k562__0	91	99	+	13.9756	3.26e-05	0.14	GCGATAAG
43-GGGAGGAACCCTCA	STREME-43	20211207_214935__668330__1055::sa__k562__0	140	154	+	3.97753	8.49e-05	0.701	GGGAACAACTCTAA
10-SAGCTGTCAA	STREME-10	20211207_214935__668330__1055::sa__k562__0	105	115	-	17.3485	1.82e-06	0.0123	CAGCTGTCAA
41-GMGATAAS	STREME-41	20211207_214935__668330__1055::sa__k562__0	122	130	+	13.439	6.51e-05	0.201	GCGATAAC
26-GACCTTGAMCY	STREME-26	20211207_214935__668330__1060::sa__k562__0	37	48	-	6.23684	4.54e-05	0.15	GCCCTTGGACC
22-CAACTGTCA	STREME-22	20211207_214935__668330__1060::sa__k562__0	121	130	-	14.3171	1.06e-05	0.0324	CAGCTGTCA
30-AGGTGTGAAV	STREME-30	20211207_214935__668330__1060::sa__k562__0	80	90	+	7.07317	2.02e-05	0.166	AGGTGTGCAG
13-DTGCACCTGC	STREME-13	20211207_214935__668330__1060::sa__k562__0	78	88	-	12.1	3.26e-05	0.0697	GCACACCTGC
28-AGCCGTCGR	STREME-28	20211207_214935__668330__1060::sa__k562__0	153	162	+	14.2237	1.78e-05	0.0907	TGCCGTCGA
23-GGCGGGAA	STREME-23	20211207_214935__668330__1060::sa__k562__0	9	17	+	12.2921	3.96e-05	0.111	CGCGCGAA
5-ACACCTGTC	STREME-5	20211207_214935__668330__1060::sa__k562__0	122	131	-	14.623	9.34e-06	0.0281	ACAGCTGTC
38-GCTGTCAA	STREME-38	20211207_214935__668330__1060::sa__k562__0	120	128	-	15.2485	1.47e-05	0.0566	GCTGTCAA
