## Supplementary Tables 2,6,10 for "Machine-guided design of synthetic cell type-specific *cis*-regulatory elements": SupTable 6 - fimo_hits.txt (part 34 of 137)

motif_id	motif_alt_id	sequence_name	start	stop	strand	score	p-value	q-value	matched_sequence
34-CGCGCCAAA	STREME-34	20211207_214935__668330__1060::sa__k562__0	9	18	+	12.8816	2.9e-05	0.131	CGCGCGAAC
7-CCGTCGARG	STREME-7	20211207_214935__668330__1060::sa__k562__0	155	164	+	13.4848	1.21e-05	0.0667	CCGTCGATG
57-ACAGGTATGTA	STREME-57	20211207_214935__668330__1060::sa__k562__0	186	197	-	9.2809	6.09e-05	0.481	ACAGGTATAAG
5-ACACCTGTC	STREME-5	20211207_214935__668330__1060::sa__k562__0	123	132	+	12.0164	4.01e-05	0.0547	ACAGCTGTT
11-WTTTCCCGCCAAWW	STREME-11	20211207_214935__668330__1060::sa__k562__0	5	19	-	12.1364	1.91e-05	0.0661	TGTTCGCGCGCTAA
10-SAGCTGTCAA	STREME-10	20211207_214935__668330__1060::sa__k562__0	120	130	-	17.3485	1.82e-06	0.0123	CAGCTGTCAA
11-WTTTCCCGCCAAWW	STREME-11	20211207_214935__668330__1065::sa__k562__0	17	31	+	14.3182	7.32e-06	0.0347	ATTTCGCGCCCTCC
7-CCGTCGARG	STREME-7	20211207_214935__668330__1065::sa__k562__0	173	182	-	12.9091	1.76e-05	0.0782	CCGTCGAGT
23-GGCGGGAA	STREME-23	20211207_214935__668330__1065::sa__k562__0	19	27	-	14.0112	2.97e-05	0.0959	GGCGCGAA
53-GTTGGCAC	STREME-53	20211207_214935__668330__1065::sa__k562__0	145	153	-	10.4242	7.14e-05	0.415	GTGGGCAC
4-CCTTATCTST	STREME-4	20211207_214935__668330__1065::sa__k562__0	80	90	-	11.0	9.81e-05	0.131	TCTTATCGCT
11-WTTTCCCGCCAAWW	STREME-11	20211207_214935__668330__1065::sa__k562__0	35	49	-	16.2273	2.48e-06	0.0168	CGTTCCCGCCAAAC
23-GGCGGGAA	STREME-23	20211207_214935__668330__1065::sa__k562__0	39	47	+	15.8652	9.9e-06	0.0528	GGCGGGAA
13-DTGCACCTGC	STREME-13	20211207_214935__668330__1065::sa__k562__0	151	161	+	15.5	6.18e-06	0.0399	ACGCACCTGC
34-CGCGCCAAA	STREME-34	20211207_214935__668330__1065::sa__k562__0	36	45	-	15.2763	5.43e-06	0.0563	CCCGCCAAA
4-CCTTATCTST	STREME-4	20211207_214935__668330__1065::sa__k562__0	101	111	+	11.0164	9.7e-05	0.13	CGTTATCTGA
28-AGCCGTCGR	STREME-28	20211207_214935__668330__1065::sa__k562__0	175	184	-	16.1842	2.72e-06	0.0381	AGCCGTCGA
34-CGCGCCAAA	STREME-34	20211207_214935__668330__1065::sa__k562__0	18	27	-	10.8421	5.82e-05	0.182	GGCGCGAAA
41-GMGATAAS	STREME-41	20211207_214935__668330__1065::sa__k562__0	81	89	+	13.9756	3.26e-05	0.14	GCGATAAG
5-ACACCTGTC	STREME-5	20211207_214935__668330__1066::sa__k562__0	152	161	+	13.9508	1.67e-05	0.0362	ACACCTGTT
10-SAGCTGTCAA	STREME-10	20211207_214935__668330__1066::sa__k562__0	149	159	-	14.9242	5.85e-06	0.0246	CAGGTGTCAA
28-AGCCGTCGR	STREME-28	20211207_214935__668330__1066::sa__k562__0	184	193	+	11.9079	4.6e-05	0.154	AGGCGTCGG
30-AGGTGTGAAV	STREME-30	20211207_214935__668330__1066::sa__k562__0	71	81	-	6.63415	4.41e-05	0.203	ATGTGTGAAG
4-CCTTATCTST	STREME-4	20211207_214935__668330__1066::sa__k562__0	80	90	+	12.0492	5.15e-05	0.105	TCTTATCACT
34-CGCGCCAAA	STREME-34	20211207_214935__668330__1066::sa__k562__0	13	22	-	10.8421	5.82e-05	0.182	GGCGCGAAA
23-GGCGGGAA	STREME-23	20211207_214935__668330__1066::sa__k562__0	14	22	-	14.0112	2.97e-05	0.0959	GGCGCGAA
4-CCTTATCTST	STREME-4	20211207_214935__668330__1066::sa__k562__0	40	50	+	12.6721	3.5e-05	0.09	GCTTATCTGC
30-AGGTGTGAAV	STREME-30	20211207_214935__668330__1066::sa__k562__0	148	158	-	6.79268	2.99e-05	0.173	AGGTGTCAAG
26-GACCTTGAMCY	STREME-26	20211207_214935__668330__1066::sa__k562__0	105	116	-	5.03947	7.64e-05	0.192	GACTTCGTGCT
79-TCTTATCA	STREME-79	20211207_214935__668330__1066::sa__k562__0	80	88	+	14.6788	2.18e-05	0.194	TCTTATCA
11-WTTTCCCGCCAAWW	STREME-11	20211207_214935__668330__1066::sa__k562__0	12	26	+	15.1364	4.78e-06	0.026	ATTTCGCGCCTTTG
41-GMGATAAS	STREME-41	20211207_214935__668330__1066::sa__k562__0	81	89	-	3.45122	9.77e-05	0.232	GTGATAAG
14-GATGCCAAS	STREME-14	20211207_214935__668330__1066::sa__k562__0	158	167	-	11.4714	5e-05	0.101	AATGCCAAC
57-ACAGGTATGTA	STREME-57	20211207_214935__668330__1066::sa__k562__0	136	147	-	15.6854	2.94e-06	0.149	ACAGGTACGTA
45-AATAGAATGGAATG	STREME-45	20211207_214935__668330__1068::sa__k562__0	1	15	+	3.53659	5.47e-05	0.0456	CTTCGAAGGGAATG
4-CCTTATCTST	STREME-4	20211207_214935__668330__1068::sa__k562__0	140	150	-	12.8361	3.03e-05	0.0868	TCTTATCTAT
22-CAACTGTCA	STREME-22	20211207_214935__668330__1068::sa__k562__0	186	195	-	12.9512	2.13e-05	0.0582	CAACCGTCA
6-KATGASTCATM	STREME-6	20211207_214935__668330__1068::sa__k562__0	11	22	+	12.5238	3.29e-05	0.116	AATGAGTCAGC
67-CTATGTACACA	STREME-67	20211207_214935__668330__1068::sa__k562__0	53	64	-	13.4646	7.21e-06	0.439	ATAGGTACACA
17-WAGATAAG	STREME-17	20211207_214935__668330__1068::sa__k562__0	141	149	+	13.4342	4.35e-05	0.167	TAGATAAG
5-ACACCTGTC	STREME-5	20211207_214935__668330__1068::sa__k562__0	17	26	+	9.52459	7.54e-05	0.0815	TCAGCTGTC
6-KATGASTCATM	STREME-6	20211207_214935__668330__1068::sa__k562__0	11	22	-	12.5238	3.29e-05	0.116	GCTGACTCATT
7-CCGTCGARG	STREME-7	20211207_214935__668330__1068::sa__k562__0	1	10	-	11.2424	4.02e-05	0.117	CCTTCGAAG
30-AGGTGTGAAV	STREME-30	20211207_214935__668330__1068::sa__k562__0	156	166	+	18.0732	1.82e-06	0.0457	AGGTGTGAAC
7-CCGTCGARG	STREME-7	20211207_214935__668330__1068::sa__k562__0	0	9	+	11.2424	4.02e-05	0.117	CCTTCGAAG
69-CATTCCATTCGAGTC	STREME-69	20211207_214935__668330__1068::sa__k562__0	0	15	-	0.404494	3.96e-05	0.0425	CATTCCCTTCGAAGG
23-GGCGGGAA	STREME-23	20211207_214935__668330__1072::sa__k562__0	31	39	+	15.8652	9.9e-06	0.0528	GGCGGGAA
42-TCCTTGAAGA	STREME-42	20211207_214935__668330__1072::sa__k562__0	136	146	+	8.84146	9.35e-05	0.435	TTCCTGAAGA
5-ACACCTGTC	STREME-5	20211207_214935__668330__1072::sa__k562__0	172	181	-	16.5574	3.31e-06	0.0281	ACACCTGTC
13-DTGCACCTGC	STREME-13	20211207_214935__668330__1072::sa__k562__0	71	81	-	12.6714	2.77e-05	0.0675	GTACACGTGC
44-GATGCTCR	STREME-44	20211207_214935__668330__1072::sa__k562__0	8	16	-	5.52809	5.35e-05	0.18	GATGCTCT
34-CGCGCCAAA	STREME-34	20211207_214935__668330__1072::sa__k562__0	28	37	-	10.0921	7.96e-05	0.223	CCCGCCACA
29-ATTTCCGGC	STREME-29	20211207_214935__668330__1072::sa__k562__0	32	41	-	14.2561	1.06e-05	0.137	ATTTCCCGC
22-CAACTGTCA	STREME-22	20211207_214935__668330__1072::sa__k562__0	171	180	-	14.5976	7.34e-06	0.0324	CACCTGTCA
11-WTTTCCCGCCAAWW	STREME-11	20211207_214935__668330__1072::sa__k562__0	27	41	-	16.8939	1.59e-06	0.0129	ATTTCCCGCCACAG
23-GGCGGGAA	STREME-23	20211207_214935__668330__1072::sa__k562__0	78	86	-	8.95506	4.95e-05	0.133	GGCGGGTA
17-WAGATAAG	STREME-17	20211207_214935__668330__1072::sa__k562__0	57	65	-	12.75	6.53e-05	0.208	AAGATAAC
25-CGTCGAAGAA	STREME-25	20211207_214935__668330__1072::sa__k562__0	13	23	-	11.5789	5.33e-05	0.194	CGTCGGGGAT
11-WTTTCCCGCCAAWW	STREME-11	20211207_214935__668330__1072::sa__k562__0	76	90	+	8.40909	7.42e-05	0.172	TGTACCCGCCCTCT
46-ACCTGGCAC	STREME-46	20211207_214935__668330__1072::sa__k562__0	170	179	-	11.9818	8.03e-05	0.196	ACCTGTCAC
41-GMGATAAS	STREME-41	20211207_214935__668330__1072::sa__k562__0	105	113	-	14.2805	1.79e-05	0.108	GAGATAAG
9-ATGCCAGGCDR	STREME-9	20211207_214935__668330__1072::sa__k562__0	119	130	-	2.72727	5.08e-05	0.0868	ATGTCAGGCGA
4-CCTTATCTST	STREME-4	20211207_214935__668330__1072::sa__k562__0	104	114	+	13.3934	2.19e-05	0.0803	TCTTATCTCT
8-AAGGATGCTC	STREME-8	20211207_214935__668330__1072::sa__k562__0	9	19	-	13.5152	1.48e-05	0.053	GGGGATGCTC
19-AAGATGCTAW	STREME-19	20211207_214935__668330__1072::sa__k562__0	8	18	-	11.4	6.34e-05	0.149	GGGATGCTCT
13-DTGCACCTGC	STREME-13	20211207_214935__668330__1072::sa__k562__0	173	183	-	11.8429	3.7e-05	0.0742	GTACACCTGT
32-ACAGGTGA	STREME-32	20211207_214935__668330__1072::sa__k562__0	181	189	+	15.2485	1.47e-05	0.126	ACAGGTGA
10-SAGCTGTCAA	STREME-10	20211207_214935__668330__1073::sa__k562__0	118	128	+	12.1212	2.64e-05	0.0575	CAGCTGTCGA
10-SAGCTGTCAA	STREME-10	20211207_214935__668330__1073::sa__k562__0	155	165	-	18.1515	9.09e-07	0.0123	GAGCTGTCAA
34-CGCGCCAAA	STREME-34	20211207_214935__668330__1073::sa__k562__0	39	48	-	12.9474	2.68e-05	0.126	CCCGCCAAT
38-GCTGTCAA	STREME-38	20211207_214935__668330__1073::sa__k562__0	155	163	-	15.2485	1.47e-05	0.0566	GCTGTCAA
43-GGGAGGAACCCTCA	STREME-43	20211207_214935__668330__1073::sa__k562__0	156	170	-	8.35955	1.91e-05	0.507	GGGCGGAGCTGTCA
22-CAACTGTCA	STREME-22	20211207_214935__668330__1073::sa__k562__0	118	127	+	11.0244	5.8e-05	0.109	CAGCTGTCG
5-ACACCTGTC	STREME-5	20211207_214935__668330__1073::sa__k562__0	117	126	+	9.14754	8.22e-05	0.0844	CCAGCTGTC
10-SAGCTGTCAA	STREME-10	20211207_214935__668330__1073::sa__k562__0	29	39	+	13.7576	1.34e-05	0.0372	GCGCTGTCAA
28-AGCCGTCGR	STREME-28	20211207_214935__668330__1073::sa__k562__0	129	138	-	15.8947	4.95e-06	0.0583	AGCCGTCGG
5-ACACCTGTC	STREME-5	20211207_214935__668330__1073::sa__k562__0	131	140	-	9.7377	7.21e-05	0.0791	ACAGCCGTC
4-CCTTATCTST	STREME-4	20211207_214935__668330__1073::sa__k562__0	145	155	-	15.1148	3.32e-06	0.047	CCTTATCAGT
38-GCTGTCAA	STREME-38	20211207_214935__668330__1073::sa__k562__0	31	39	+	15.2485	1.47e-05	0.0566	GCTGTCAA
10-SAGCTGTCAA	STREME-10	20211207_214935__668330__107::sa__k562__0	81	91	-	13.4242	1.55e-05	0.0413	TAACTGTCAA
4-CCTTATCTST	STREME-4	20211207_214935__668330__107::sa__k562__0	104	114	+	12.9672	2.86e-05	0.0848	TCTTATCTGC
11-WTTTCCCGCCAAWW	STREME-11	20211207_214935__668330__107::sa__k562__0	24	38	+	21.3182	4.24e-09	0.000866	TTTTCCCGCCAAAT
16-TTCCTAGAAA	STREME-16	20211207_214935__668330__107::sa__k562__0	132	142	-	14.3684	9e-06	0.14	TTCTTAGAAA
30-AGGTGTGAAV	STREME-30	20211207_214935__668330__107::sa__k562__0	4	14	+	7.19512	1.58e-05	0.15	AGGTGAGAAG
23-GGCGGGAA	STREME-23	20211207_214935__668330__107::sa__k562__0	26	34	-	15.8652	9.9e-06	0.0528	GGCGGGAA
10-SAGCTGTCAA	STREME-10	20211207_214935__668330__107::sa__k562__0	172	182	-	12.7727	2.08e-05	0.0513	TACCTGTCAA
17-WAGATAAG	STREME-17	20211207_214935__668330__107::sa__k562__0	150	158	-	13.4342	4.35e-05	0.167	TAGATAAG
22-CAACTGTCA	STREME-22	20211207_214935__668330__107::sa__k562__0	82	91	-	11.4512	4.58e-05	0.0973	TAACTGTCA
17-WAGATAAG	STREME-17	20211207_214935__668330__107::sa__k562__0	100	108	-	14.0658	2.18e-05	0.151	AAGATAAG
34-CGCGCCAAA	STREME-34	20211207_214935__668330__107::sa__k562__0	28	37	+	15.2763	5.43e-06	0.0563	CCCGCCAAA
23-GGCGGGAA	STREME-23	20211207_214935__668330__1080::sa__k562__0	142	150	+	15.8652	9.9e-06	0.0528	GGCGGGAA
17-WAGATAAG	STREME-17	20211207_214935__668330__1080::sa__k562__0	126	134	+	13.4342	4.35e-05	0.167	TAGATAAG
34-CGCGCCAAA	STREME-34	20211207_214935__668330__1080::sa__k562__0	139	148	-	13.4605	1.53e-05	0.0931	CCCGCCAAC
11-WTTTCCCGCCAAWW	STREME-11	20211207_214935__668330__1080::sa__k562__0	26	40	-	17.2273	1.24e-06	0.0109	GCTTCCCGCCAAAA
34-CGCGCCAAA	STREME-34	20211207_214935__668330__1080::sa__k562__0	27	36	-	15.2763	5.43e-06	0.0563	CCCGCCAAA
41-GMGATAAS	STREME-41	20211207_214935__668330__1080::sa__k562__0	68	76	-	13.9756	3.26e-05	0.14	GCGATAAG
22-CAACTGTCA	STREME-22	20211207_214935__668330__1080::sa__k562__0	134	143	-	13.0854	1.8e-05	0.0503	CAACTGTCG
23-GGCGGGAA	STREME-23	20211207_214935__668330__1080::sa__k562__0	30	38	+	15.8652	9.9e-06	0.0528	GGCGGGAA
8-AAGGATGCTC	STREME-8	20211207_214935__668330__1080::sa__k562__0	45	55	-	9.0303	8.93e-05	0.133	AGAGATGCTT
19-AAGATGCTAW	STREME-19	20211207_214935__668330__1080::sa__k562__0	44	54	-	12.1571	4.95e-05	0.141	GAGATGCTTT
28-AGCCGTCGR	STREME-28	20211207_214935__668330__1080::sa__k562__0	179	188	-	15.8947	4.95e-06	0.0583	AGCCGTCGG
11-WTTTCCCGCCAAWW	STREME-11	20211207_214935__668330__1080::sa__k562__0	138	152	-	17.5152	9.93e-07	0.00964	AGTTCCCGCCAACT
22-CAACTGTCA	STREME-22	20211207_214935__668330__1080::sa__k562__0	147	156	+	11.9878	3.76e-05	0.0888	GAACTGTCA
23-GGCGGGAA	STREME-23	20211207_214935__668330__1082::sa__k562__0	66	74	-	15.8652	9.9e-06	0.0528	GGCGGGAA
17-WAGATAAG	STREME-17	20211207_214935__668330__1082::sa__k562__0	175	183	+	13.4342	4.35e-05	0.167	TAGATAAG
17-WAGATAAG	STREME-17	20211207_214935__668330__1082::sa__k562__0	60	68	-	12.75	6.53e-05	0.208	AAGATAAC
34-CGCGCCAAA	STREME-34	20211207_214935__668330__1082::sa__k562__0	68	77	+	10.0921	7.96e-05	0.223	CCCGCCACA
68-AATRCATTCCA	STREME-68	20211207_214935__668330__1082::sa__k562__0	164	175	+	7.46939	3.76e-05	0.222	AATGTTTTCCA
10-SAGCTGTCAA	STREME-10	20211207_214935__668330__1082::sa__k562__0	30	40	+	10.9848	4.34e-05	0.0808	GAACCGTCAA
11-WTTTCCCGCCAAWW	STREME-11	20211207_214935__668330__1082::sa__k562__0	64	78	+	15.4697	3.97e-06	0.0231	TCTTCCCGCCACAT
4-CCTTATCTST	STREME-4	20211207_214935__668330__1082::sa__k562__0	126	136	+	11.918	5.72e-05	0.108	CCTTATCTTG
17-WAGATAAG	STREME-17	20211207_214935__668330__1082::sa__k562__0	127	135	-	14.0658	2.18e-05	0.151	AAGATAAG
41-GMGATAAS	STREME-41	20211207_214935__668330__1084::sa__k562__0	3	11	-	13.439	6.51e-05	0.201	GCGATAAC
34-CGCGCCAAA	STREME-34	20211207_214935__668330__1084::sa__k562__0	28	37	-	9.97368	8.23e-05	0.229	CCCGCTAAC
76-GGCTGGAGTGCAGTG	STREME-76	20211207_214935__668330__1084::sa__k562__0	82	97	-	2.83146	5.85e-05	0.0774	AGGTGGAGTAGAGGC
4-CCTTATCTST	STREME-4	20211207_214935__668330__1084::sa__k562__0	116	126	-	13.3934	2.19e-05	0.0803	TCTTATCTCT
72-TTAGCATGCTAAAAG	STREME-72	20211207_214935__668330__1084::sa__k562__0	103	118	-	3.72449	8.71e-05	1.0	CTAGCATGCCAATTT
11-WTTTCCCGCCAAWW	STREME-11	20211207_214935__668330__1084::sa__k562__0	179	193	-	7.63636	9.53e-05	0.2	ATAGCGCGCCAAAT
14-GATGCCAAS	STREME-14	20211207_214935__668330__1084::sa__k562__0	105	114	-	10.7143	7.02e-05	0.117	CATGCCAAT
50-TGATAACA	STREME-50	20211207_214935__668330__1084::sa__k562__0	2	10	-	12.3034	5.75e-05	0.495	CGATAACA
67-CTATGTACACA	STREME-67	20211207_214935__668330__1084::sa__k562__0	161	172	+	9.23232	5.12e-05	0.825	ATATGTACCCT
11-WTTTCCCGCCAAWW	STREME-11	20211207_214935__668330__1084::sa__k562__0	27	41	-	14.0	8.52e-06	0.0382	GTTTCCCGCTAACT
79-TCTTATCA	STREME-79	20211207_214935__668330__1084::sa__k562__0	53	61	+	14.6788	2.18e-05	0.194	TCTTATCA
34-CGCGCCAAA	STREME-34	20211207_214935__668330__1084::sa__k562__0	180	189	-	16.8553	2.72e-06	0.0563	CGCGCCAAA
41-GMGATAAS	STREME-41	20211207_214935__668330__1084::sa__k562__0	117	125	+	14.2805	1.79e-05	0.108	GAGATAAG
10-SAGCTGTCAA	STREME-10	20211207_214935__668330__1084::sa__k562__0	22	32	-	13.4242	1.55e-05	0.0413	TAACTGTCAA
41-GMGATAAS	STREME-41	20211207_214935__668330__1084::sa__k562__0	54	62	-	3.45122	9.77e-05	0.232	GTGATAAG
10-SAGCTGTCAA	STREME-10	20211207_214935__668330__1084::sa__k562__0	14	24	-	10.4545	5.15e-05	0.0927	AAGCCGTCAA
4-CCTTATCTST	STREME-4	20211207_214935__668330__1084::sa__k562__0	53	63	+	12.0492	5.15e-05	0.105	TCTTATCACT
22-CAACTGTCA	STREME-22	20211207_214935__668330__1084::sa__k562__0	23	32	-	11.4512	4.58e-05	0.0973	TAACTGTCA
58-GAAAYCGAAACTR	STREME-58	20211207_214935__668330__1086::sa__k562__0	23	36	-	4.29268	9.26e-05	0.801	AAAACCGCATGTG
22-CAACTGTCA	STREME-22	20211207_214935__668330__1086::sa__k562__0	184	193	+	14.5976	7.34e-06	0.0324	CACCTGTCA
32-ACAGGTGA	STREME-32	20211207_214935__668330__1086::sa__k562__0	183	191	-	15.2485	1.47e-05	0.126	ACAGGTGA
37-YKGGTACCMR	STREME-37	20211207_214935__668330__1086::sa__k562__0	16	26	+	12.8684	3.4e-05	0.184	TGGGTACCAC
5-ACACCTGTC	STREME-5	20211207_214935__668330__1086::sa__k562__0	183	192	+	11.459	5.02e-05	0.0643	TCACCTGTC
4-CCTTATCTST	STREME-4	20211207_214935__668330__1086::sa__k562__0	37	47	-	14.0492	1.19e-05	0.0748	GCTTATCTGT
41-GMGATAAS	STREME-41	20211207_214935__668330__1086::sa__k562__0	7	15	-	13.9756	3.26e-05	0.14	GCGATAAG
41-GMGATAAS	STREME-41	20211207_214935__668330__1086::sa__k562__0	56	64	-	3.45122	9.77e-05	0.232	GTGATAAG
16-TTCCTAGAAA	STREME-16	20211207_214935__668330__1086::sa__k562__0	94	104	-	12.3289	2.31e-05	0.165	TTCTTGGAAA
44-GATGCTCR	STREME-44	20211207_214935__668330__1086::sa__k562__0	153	161	+	14.8764	2.67e-05	0.167	GATGCTCG
10-SAGCTGTCAA	STREME-10	20211207_214935__668330__1086::sa__k562__0	184	194	+	13.9091	9.88e-06	0.03	CACCTGTCAA
79-TCTTATCA	STREME-79	20211207_214935__668330__1086::sa__k562__0	55	63	+	14.6788	2.18e-05	0.194	TCTTATCA
37-YKGGTACCMR	STREME-37	20211207_214935__668330__1086::sa__k562__0	16	26	-	12.8684	3.4e-05	0.184	GTGGTACCCA
4-CCTTATCTST	STREME-4	20211207_214935__668330__1086::sa__k562__0	6	16	+	11.7377	6.15e-05	0.112	CCTTATCGCC
16-TTCCTAGAAA	STREME-16	20211207_214935__668330__1086::sa__k562__0	95	105	+	12.8421	1.77e-05	0.144	TTCCAAGAAT
4-CCTTATCTST	STREME-4	20211207_214935__668330__1086::sa__k562__0	118	128	-	11.1639	8.71e-05	0.124	GCTTATCTAC
17-WAGATAAG	STREME-17	20211207_214935__668330__1086::sa__k562__0	119	127	+	13.4342	4.35e-05	0.167	TAGATAAG
16-TTCCTAGAAA	STREME-16	20211207_214935__668330__1089::sa__k562__0	75	85	-	12.1447	2.74e-05	0.172	TTCCCAGAAC
70-CAAAGTCCA	STREME-70	20211207_214935__668330__1089::sa__k562__0	62	71	+	11.8909	3.71e-05	0.129	CGAAGTCCA
55-ATGASTCAT	STREME-55	20211207_214935__668330__1089::sa__k562__0	158	167	+	11.4458	7.01e-05	0.224	ATGCCTCAT
5-ACACCTGTC	STREME-5	20211207_214935__668330__1089::sa__k562__0	169	178	+	16.5574	3.31e-06	0.0281	ACACCTGTC
22-CAACTGTCA	STREME-22	20211207_214935__668330__1089::sa__k562__0	170	179	+	14.5976	7.34e-06	0.0324	CACCTGTCA
4-CCTTATCTST	STREME-4	20211207_214935__668330__1089::sa__k562__0	14	24	-	13.5738	1.72e-05	0.0803	CCTTATCTAC
41-GMGATAAS	STREME-41	20211207_214935__668330__1089::sa__k562__0	48	56	-	13.7439	5.04e-05	0.172	GAGATAAC
55-ATGASTCAT	STREME-55	20211207_214935__668330__1089::sa__k562__0	158	167	-	11.4458	7.01e-05	0.224	ATGAGGCAT
13-DTGCACCTGC	STREME-13	20211207_214935__668330__1089::sa__k562__0	167	177	+	9.94286	5.07e-05	0.0801	GCACACCTGT
17-WAGATAAG	STREME-17	20211207_214935__668330__1089::sa__k562__0	15	23	+	13.4342	4.35e-05	0.167	TAGATAAG
21-AATATTTRCHYAG	STREME-21	20211207_214935__668330__1089::sa__k562__0	128	141	-	10.9079	3.18e-05	0.279	AGTGTTGACACAG
10-SAGCTGTCAA	STREME-10	20211207_214935__668330__1089::sa__k562__0	170	180	+	13.9091	9.88e-06	0.03	CACCTGTCAA
38-GCTGTCAA	STREME-38	20211207_214935__668330__108::sa__k562__0	55	63	-	15.2485	1.47e-05	0.0566	GCTGTCAA
33-RCCACRCCC	STREME-33	20211207_214935__668330__108::sa__k562__0	158	167	-	16.3947	6.78e-06	0.107	ACCACACCC
4-CCTTATCTST	STREME-4	20211207_214935__668330__108::sa__k562__0	176	186	-	12.8361	3.03e-05	0.0868	TCTTATCTAT
75-RGATGCGCATCY	STREME-75	20211207_214935__668330__108::sa__k562__0	20	32	+	5.10204	5.41e-05	0.271	GGATGCTCATGA
19-AAGATGCTAW	STREME-19	20211207_214935__668330__108::sa__k562__0	69	79	+	12.4714	4.19e-05	0.137	GGGATGCTAT
4-CCTTATCTST	STREME-4	20211207_214935__668330__108::sa__k562__0	138	148	-	12.8361	3.03e-05	0.0868	TCTTATCTAT
17-WAGATAAG	STREME-17	20211207_214935__668330__108::sa__k562__0	177	185	+	13.4342	4.35e-05	0.167	TAGATAAG
10-SAGCTGTCAA	STREME-10	20211207_214935__668330__108::sa__k562__0	187	197	-	9.07576	9.03e-05	0.136	CAACTGTCAT
23-GGCGGGAA	STREME-23	20211207_214935__668330__108::sa__k562__0	2	10	+	15.8652	9.9e-06	0.0528	GGCGGGAA
74-AGCATCCT	STREME-74	20211207_214935__668330__108::sa__k562__0	19	27	-	15.2242	1.47e-05	0.067	AGCATCCT
62-CCCCDCCCCCMCC	STREME-62	20211207_214935__668330__108::sa__k562__0	8	21	-	9.46053	8.29e-05	0.235	CTCCTCCCCAATT
17-WAGATAAG	STREME-17	20211207_214935__668330__108::sa__k562__0	139	147	+	13.4342	4.35e-05	0.167	TAGATAAG
75-RGATGCGCATCY	STREME-75	20211207_214935__668330__108::sa__k562__0	20	32	-	5.10204	5.41e-05	0.271	TCATGAGCATCC
22-CAACTGTCA	STREME-22	20211207_214935__668330__108::sa__k562__0	188	197	-	16.378	4.03e-06	0.0324	CAACTGTCA
10-SAGCTGTCAA	STREME-10	20211207_214935__668330__108::sa__k562__0	55	65	-	16.2121	2.92e-06	0.0175	TAGCTGTCAA
44-GATGCTCR	STREME-44	20211207_214935__668330__108::sa__k562__0	21	29	+	15.382	1.47e-05	0.136	GATGCTCA
8-AAGGATGCTC	STREME-8	20211207_214935__668330__108::sa__k562__0	18	28	+	15.697	4.42e-06	0.0319	GAGGATGCTC
34-CGCGCCAAA	STREME-34	20211207_214935__668330__108::sa__k562__0	46	55	+	16.8553	2.72e-06	0.0563	CGCGCCAAA
19-AAGATGCTAW	STREME-19	20211207_214935__668330__108::sa__k562__0	19	29	+	13.5143	2.19e-05	0.117	AGGATGCTCA
5-ACACCTGTC	STREME-5	20211207_214935__668330__108::sa__k562__0	189	198	-	9.29508	7.94e-05	0.0844	ACAACTGTC
13-DTGCACCTGC	STREME-13	20211207_214935__668330__1091::sa__k562__0	41	51	-	3.51429	8.54e-05	0.109	ATGTACCTGC
17-WAGATAAG	STREME-17	20211207_214935__668330__1091::sa__k562__0	180	188	-	13.4342	4.35e-05	0.167	TAGATAAG
23-GGCGGGAA	STREME-23	20211207_214935__668330__1091::sa__k562__0	169	177	+	15.8652	9.9e-06	0.0528	GGCGGGAA
4-CCTTATCTST	STREME-4	20211207_214935__668330__1091::sa__k562__0	147	157	+	15.5082	2.21e-06	0.047	CCTTATCTCT
17-WAGATAAG	STREME-17	20211207_214935__668330__1091::sa__k562__0	98	106	-	13.4342	4.35e-05	0.167	TAGATAAG
4-CCTTATCTST	STREME-4	20211207_214935__668330__1091::sa__k562__0	179	189	+	11.459	7.45e-05	0.119	TCTTATCTAC
7-CCGTCGARG	STREME-7	20211207_214935__668330__1091::sa__k562__0	27	36	+	16.3788	4.95e-06	0.0404	CCGTCGAAG
41-GMGATAAS	STREME-41	20211207_214935__668330__1091::sa__k562__0	148	156	-	14.2805	1.79e-05	0.108	GAGATAAG
7-CCGTCGARG	STREME-7	20211207_214935__668330__1091::sa__k562__0	0	9	+	10.2879	6.61e-05	0.157	CCGTCTAAG
28-AGCCGTCGR	STREME-28	20211207_214935__668330__1091::sa__k562__0	25	34	+	14.6053	7.18e-06	0.0614	CGCCGTCGA
36-GCACAGATTKSA	STREME-36	20211207_214935__668330__1091::sa__k562__0	112	124	+	2.97753	9.34e-05	0.353	ACACACATTGCT
11-WTTTCCCGCCAAWW	STREME-11	20211207_214935__668330__1091::sa__k562__0	165	179	-	15.1061	4.85e-06	0.0262	CTTTCCCGCCCTTC
34-CGCGCCAAA	STREME-34	20211207_214935__668330__1091::sa__k562__0	137	146	+	9.89474	8.51e-05	0.234	CGCCCCAAA
4-CCTTATCTST	STREME-4	20211207_214935__668330__1091::sa__k562__0	97	107	+	13.5738	1.72e-05	0.0803	CCTTATCTAC
25-CGTCGAAGAA	STREME-25	20211207_214935__668330__1091::sa__k562__0	28	38	+	11.8947	4.42e-05	0.181	CGTCGAAGTT
11-WTTTCCCGCCAAWW	STREME-11	20211207_214935__668330__1092::sa__k562__0	182	196	-	15.1667	4.71e-06	0.0258	TCTTCCCGCCTTTT
11-WTTTCCCGCCAAWW	STREME-11	20211207_214935__668330__1092::sa__k562__0	17	31	-	11.7424	2.23e-05	0.0739	TGTTCCCGCTATCT
23-GGCGGGAA	STREME-23	20211207_214935__668330__1092::sa__k562__0	186	194	+	15.8652	9.9e-06	0.0528	GGCGGGAA
10-SAGCTGTCAA	STREME-10	20211207_214935__668330__1092::sa__k562__0	3	13	+	11.8182	3.15e-05	0.0649	TCGCTGTCAA
4-CCTTATCTST	STREME-4	20211207_214935__668330__1092::sa__k562__0	166	176	-	12.5902	3.82e-05	0.0918	CCTTATCTCA
41-GMGATAAS	STREME-41	20211207_214935__668330__1092::sa__k562__0	167	175	+	14.2805	1.79e-05	0.108	GAGATAAG
38-GCTGTCAA	STREME-38	20211207_214935__668330__1092::sa__k562__0	5	13	+	15.2485	1.47e-05	0.0566	GCTGTCAA
17-WAGATAAG	STREME-17	20211207_214935__668330__1092::sa__k562__0	123	131	+	12.1184	8.71e-05	0.235	TAGATAAC
34-CGCGCCAAA	STREME-34	20211207_214935__668330__1096::sa__k562__0	83	92	-	10.0921	7.96e-05	0.223	CCCGCCACA
23-GGCGGGAA	STREME-23	20211207_214935__668330__1096::sa__k562__0	97	105	-	14.1461	1.98e-05	0.0864	CGCGGGAA
11-WTTTCCCGCCAAWW	STREME-11	20211207_214935__668330__1096::sa__k562__0	95	109	+	14.2576	7.52e-06	0.0351	ATTTCCCGCGCTCT
11-WTTTCCCGCCAAWW	STREME-11	20211207_214935__668330__1096::sa__k562__0	82	96	-	18.4697	4.09e-07	0.00563	TTTTCCCGCCACAT
23-GGCGGGAA	STREME-23	20211207_214935__668330__1096::sa__k562__0	86	94	+	15.8652	9.9e-06	0.0528	GGCGGGAA
16-TTCCTAGAAA	STREME-16	20211207_214935__668330__1096::sa__k562__0	156	166	-	18.0	1.35e-06	0.11	TTCCTAGAAA
29-ATTTCCGGC	STREME-29	20211207_214935__668330__1096::sa__k562__0	95	104	+	14.2561	1.06e-05	0.137	ATTTCCCGC
17-WAGATAAG	STREME-17	20211207_214935__668330__1097::sa__k562__0	6	14	-	13.4342	4.35e-05	0.167	TAGATAAG
7-CCGTCGARG	STREME-7	20211207_214935__668330__1097::sa__k562__0	32	41	-	9.40909	8.03e-05	0.176	GCGTCGAAG
22-CAACTGTCA	STREME-22	20211207_214935__668330__1097::sa__k562__0	97	106	+	10.6341	7.62e-05	0.131	AATCTGTCA
56-GATGCATCCC	STREME-56	20211207_214935__668330__1097::sa__k562__0	182	192	+	14.3293	7.69e-06	0.126	GAAGCATCCC
11-WTTTCCCGCCAAWW	STREME-11	20211207_214935__668330__1097::sa__k562__0	62	76	+	14.2121	7.68e-06	0.0355	GTTTCCCGCGCTTT
5-ACACCTGTC	STREME-5	20211207_214935__668330__1097::sa__k562__0	21	30	+	14.623	9.34e-06	0.0281	ACAGCTGTC
41-GMGATAAS	STREME-41	20211207_214935__668330__1097::sa__k562__0	89	97	+	3.45122	9.77e-05	0.232	GTGATAAG
5-ACACCTGTC	STREME-5	20211207_214935__668330__1097::sa__k562__0	20	29	-	14.623	9.34e-06	0.0281	ACAGCTGTC
79-TCTTATCA	STREME-79	20211207_214935__668330__1097::sa__k562__0	90	98	-	14.6788	2.18e-05	0.194	TCTTATCA
6-KATGASTCATM	STREME-6	20211207_214935__668330__1097::sa__k562__0	41	52	-	13.9365	5.9e-06	0.0904	GCTGAGTCATC
38-GCTGTCAA	STREME-38	20211207_214935__668330__1097::sa__k562__0	24	32	+	15.2485	1.47e-05	0.0566	GCTGTCAA
23-GGCGGGAA	STREME-23	20211207_214935__668330__1097::sa__k562__0	64	72	-	14.1461	1.98e-05	0.0864	CGCGGGAA
25-CGTCGAAGAA	STREME-25	20211207_214935__668330__1097::sa__k562__0	132	142	-	11.1974	6.53e-05	0.215	CTTCGTAGAA
22-CAACTGTCA	STREME-22	20211207_214935__668330__1097::sa__k562__0	22	31	+	14.3171	1.06e-05	0.0324	CAGCTGTCA
6-KATGASTCATM	STREME-6	20211207_214935__668330__1097::sa__k562__0	41	52	+	13.9365	5.9e-06	0.0904	GATGACTCAGC
10-SAGCTGTCAA	STREME-10	20211207_214935__668330__1097::sa__k562__0	22	32	+	17.3485	1.82e-06	0.0123	CAGCTGTCAA
8-AAGGATGCTC	STREME-8	20211207_214935__668330__1097::sa__k562__0	183	193	-	13.2121	1.86e-05	0.0615	AGGGATGCTT
25-CGTCGAAGAA	STREME-25	20211207_214935__668330__1097::sa__k562__0	30	40	-	11.8947	4.42e-05	0.181	CGTCGAAGTT
11-WTTTCCCGCCAAWW	STREME-11	20211207_214935__668330__1098::sa__k562__0	18	32	+	15.8182	3.24e-06	0.0201	GTTTCGCGCCTTTT
33-RCCACRCCC	STREME-33	20211207_214935__668330__1098::sa__k562__0	161	170	-	13.0	1.44e-05	0.137	GTCACACCC
34-CGCGCCAAA	STREME-34	20211207_214935__668330__1098::sa__k562__0	19	28	-	10.8421	5.82e-05	0.182	GGCGCGAAA
30-AGGTGTGAAV	STREME-30	20211207_214935__668330__1098::sa__k562__0	190	200	-	5.78049	6.77e-05	0.227	AGGTGTGACA
79-TCTTATCA	STREME-79	20211207_214935__668330__1098::sa__k562__0	77	85	-	14.6788	2.18e-05	0.194	TCTTATCA
16-TTCCTAGAAA	STREME-16	20211207_214935__668330__1098::sa__k562__0	151	161	-	11.6316	3.59e-05	0.197	TTCTAAGAAA
25-CGTCGAAGAA	STREME-25	20211207_214935__668330__1098::sa__k562__0	152	162	-	11.7632	4.55e-05	0.182	CTTCTAAGAA
23-GGCGGGAA	STREME-23	20211207_214935__668330__1098::sa__k562__0	20	28	-	14.0112	2.97e-05	0.0959	GGCGCGAA
16-TTCCTAGAAA	STREME-16	20211207_214935__668330__1098::sa__k562__0	152	162	+	11.4079	3.72e-05	0.197	TTCTTAGAAG
67-CTATGTACACA	STREME-67	20211207_214935__668330__1098::sa__k562__0	138	149	-	7.9899	8.24e-05	0.865	CTAGGTACATT
23-GGCGGGAA	STREME-23	20211207_214935__668330__1100::sa__k562__0	11	19	+	15.8652	9.9e-06	0.0528	GGCGGGAA
11-WTTTCCCGCCAAWW	STREME-11	20211207_214935__668330__1100::sa__k562__0	166	180	+	14.2727	7.46e-06	0.0349	GCTTCCCGCCTTTT
22-CAACTGTCA	STREME-22	20211207_214935__668330__1100::sa__k562__0	146	155	+	14.5976	7.34e-06	0.0324	CACCTGTCA
30-AGGTGTGAAV	STREME-30	20211207_214935__668330__1100::sa__k562__0	141	151	-	5.78049	6.77e-05	0.227	AGGTGTGCAA
11-WTTTCCCGCCAAWW	STREME-11	20211207_214935__668330__1100::sa__k562__0	41	55	+	8.45455	7.31e-05	0.17	AGTTCCCGCTCCTT
8-AAGGATGCTC	STREME-8	20211207_214935__668330__1100::sa__k562__0	160	170	+	9.9697	6.83e-05	0.118	AGTGATGCTT
56-GATGCATCCC	STREME-56	20211207_214935__668330__1100::sa__k562__0	163	173	+	7.85366	9.81e-05	0.397	GATGCTTCCC
48-AAAGGAATGGAAT	STREME-48	20211207_214935__668330__1100::sa__k562__0	43	56	-	6.03659	6.41e-05	0.0545	AAAGGAGCGGGAA
11-WTTTCCCGCCAAWW	STREME-11	20211207_214935__668330__1100::sa__k562__0	7	21	-	16.6515	1.9e-06	0.0143	GTTTCCCGCCTTAC
13-DTGCACCTGC	STREME-13	20211207_214935__668330__1100::sa__k562__0	143	153	+	9.94286	5.07e-05	0.0801	GCACACCTGT
23-GGCGGGAA	STREME-23	20211207_214935__668330__1100::sa__k562__0	168	176	-	15.8652	9.9e-06	0.0528	GGCGGGAA
8-AAGGATGCTC	STREME-8	20211207_214935__668330__1100::sa__k562__0	184	194	-	11.6061	3.77e-05	0.0878	AGGGATGCCG
58-GAAAYCGAAACTR	STREME-58	20211207_214935__668330__1100::sa__k562__0	96	109	-	11.0	1.06e-05	0.299	TAAACCGAAACTG
5-ACACCTGTC	STREME-5	20211207_214935__668330__1100::sa__k562__0	145	154	+	16.5574	3.31e-06	0.0281	ACACCTGTC
41-GMGATAAS	STREME-41	20211207_214935__668330__1100::sa__k562__0	130	138	-	14.2805	1.79e-05	0.108	GAGATAAG
4-CCTTATCTST	STREME-4	20211207_214935__668330__1100::sa__k562__0	129	139	+	13.9344	1.39e-05	0.075	CCTTATCTCG
56-GATGCATCCC	STREME-56	20211207_214935__668330__1100::sa__k562__0	161	171	-	11.9878	2.26e-05	0.202	GAAGCATCAC
78-CATTCCATGCCA	STREME-78	20211207_214935__668330__1102::sa__k562__0	5	17	-	7.26667	6.41e-05	0.0469	CCGTCGATGCCA
7-CCGTCGARG	STREME-7	20211207_214935__668330__1102::sa__k562__0	8	17	-	13.4848	1.21e-05	0.0667	CCGTCGATG
10-SAGCTGTCAA	STREME-10	20211207_214935__668330__1102::sa__k562__0	89	99	+	9.95455	6.5e-05	0.11	CGACTGTCAA
36-GCACAGATTKSA	STREME-36	20211207_214935__668330__1102::sa__k562__0	152	164	-	8.2809	1.92e-05	0.185	GCACAGATGTGG
7-CCGTCGARG	STREME-7	20211207_214935__668330__1102::sa__k562__0	22	31	+	11.5303	3.42e-05	0.106	ACGTCGAAG
28-AGCCGTCGR	STREME-28	20211207_214935__668330__1102::sa__k562__0	10	19	-	16.1842	2.72e-06	0.0381	AGCCGTCGA
22-CAACTGTCA	STREME-22	20211207_214935__668330__1102::sa__k562__0	89	98	+	11.7927	4.09e-05	0.0951	CGACTGTCA
14-GATGCCAAS	STREME-14	20211207_214935__668330__1102::sa__k562__0	3	12	-	14.4429	1.34e-05	0.0573	GATGCCAAT
30-AGGTGTGAAV	STREME-30	20211207_214935__668330__1102::sa__k562__0	190	200	+	6.63415	4.41e-05	0.203	AGGTGTTAAG
30-AGGTGTGAAV	STREME-30	20211207_214935__668330__1104::sa__k562__0	173	183	-	5.5	7.66e-05	0.227	AGGTGTCAAA
34-CGCGCCAAA	STREME-34	20211207_214935__668330__1104::sa__k562__0	0	9	-	10.8421	5.82e-05	0.182	GGCGCGAAA
50-TGATAACA	STREME-50	20211207_214935__668330__1104::sa__k562__0	27	35	-	5.29213	9.01e-05	0.512	TGATAACC
10-SAGCTGTCAA	STREME-10	20211207_214935__668330__1104::sa__k562__0	182	192	-	11.0	4.08e-05	0.0789	TAAGTGTCAA
4-CCTTATCTST	STREME-4	20211207_214935__668330__1104::sa__k562__0	148	158	-	12.9836	2.75e-05	0.0845	CGTTATCTCT
41-GMGATAAS	STREME-41	20211207_214935__668330__1104::sa__k562__0	149	157	+	13.7439	5.04e-05	0.172	GAGATAAC
22-CAACTGTCA	STREME-22	20211207_214935__668330__1104::sa__k562__0	133	142	-	14.3171	1.06e-05	0.0324	CAGCTGTCA
5-ACACCTGTC	STREME-5	20211207_214935__668330__1104::sa__k562__0	134	143	-	14.623	9.34e-06	0.0281	ACAGCTGTC
23-GGCGGGAA	STREME-23	20211207_214935__668330__1104::sa__k562__0	54	62	+	14.1461	1.98e-05	0.0864	CGCGGGAA
23-GGCGGGAA	STREME-23	20211207_214935__668330__1104::sa__k562__0	1	9	-	14.0112	2.97e-05	0.0959	GGCGCGAA
5-ACACCTGTC	STREME-5	20211207_214935__668330__1104::sa__k562__0	135	144	+	14.623	9.34e-06	0.0281	ACAGCTGTC
10-SAGCTGTCAA	STREME-10	20211207_214935__668330__1104::sa__k562__0	132	142	-	11.8636	2.97e-05	0.0618	CAGCTGTCAT
11-WTTTCCCGCCAAWW	STREME-11	20211207_214935__668330__1104::sa__k562__0	50	64	-	12.1667	1.88e-05	0.0656	ATTTCCCGCGAGCC
10-SAGCTGTCAA	STREME-10	20211207_214935__668330__1104::sa__k562__0	174	184	-	12.4091	2.36e-05	0.0539	AAGGTGTCAA
29-ATTTCCGGC	STREME-29	20211207_214935__668330__1104::sa__k562__0	55	64	-	14.2561	1.06e-05	0.137	ATTTCCCGC
37-YKGGTACCMR	STREME-37	20211207_214935__668330__1105::sa__k562__0	105	115	-	12.2632	3.92e-05	0.191	CGGGTACCAC
4-CCTTATCTST	STREME-4	20211207_214935__668330__1105::sa__k562__0	137	147	+	11.623	6.69e-05	0.113	TCTTATCAGC
79-TCTTATCA	STREME-79	20211207_214935__668330__1105::sa__k562__0	137	145	+	14.6788	2.18e-05	0.194	TCTTATCA
10-SAGCTGTCAA	STREME-10	20211207_214935__668330__1105::sa__k562__0	119	129	+	10.3788	5.33e-05	0.0951	GTCCTGTCAA
77-AATGGAATCAACH	STREME-77	20211207_214935__668330__1105::sa__k562__0	161	174	+	8.74157	1.65e-05	0.148	TATGGACTCAACC
11-WTTTCCCGCCAAWW	STREME-11	20211207_214935__668330__1105::sa__k562__0	38	52	-	17.2273	1.24e-06	0.0109	GCTTCCCGCCAAAA
37-YKGGTACCMR	STREME-37	20211207_214935__668330__1105::sa__k562__0	105	115	+	12.2632	3.92e-05	0.191	GTGGTACCCG
10-SAGCTGTCAA	STREME-10	20211207_214935__668330__1105::sa__k562__0	19	29	-	13.4242	1.55e-05	0.0413	TAACTGTCAA
34-CGCGCCAAA	STREME-34	20211207_214935__668330__1105::sa__k562__0	39	48	-	15.2763	5.43e-06	0.0563	CCCGCCAAA
23-GGCGGGAA	STREME-23	20211207_214935__668330__1105::sa__k562__0	42	50	+	15.8652	9.9e-06	0.0528	GGCGGGAA
4-CCTTATCTST	STREME-4	20211207_214935__668330__1105::sa__k562__0	95	105	-	11.6557	6.34e-05	0.113	GCTTATCGGT
22-CAACTGTCA	STREME-22	20211207_214935__668330__1105::sa__k562__0	20	29	-	11.4512	4.58e-05	0.0973	TAACTGTCA
3-GGTYCAAAGTCCAHH	STREME-3	20211207_214935__668330__1106::sa__k562__0	102	117	-	5.80303	9.99e-05	0.15	GGTCAAAAGTTCTTA
4-CCTTATCTST	STREME-4	20211207_214935__668330__1106::sa__k562__0	97	107	-	13.0	2.64e-05	0.0825	TCTTATCAGT
32-ACAGGTGA	STREME-32	20211207_214935__668330__1106::sa__k562__0	59	67	-	15.2485	1.47e-05	0.126	ACAGGTGA
43-GGGAGGAACCCTCA	STREME-43	20211207_214935__668330__1106::sa__k562__0	26	40	-	4.78652	6.53e-05	0.673	GAACGGAGCCGTCA
28-AGCCGTCGR	STREME-28	20211207_214935__668330__1106::sa__k562__0	8	17	+	14.2237	1.78e-05	0.0907	TGCCGTCGA
79-TCTTATCA	STREME-79	20211207_214935__668330__1106::sa__k562__0	99	107	-	14.6788	2.18e-05	0.194	TCTTATCA
5-ACACCTGTC	STREME-5	20211207_214935__668330__1106::sa__k562__0	83	92	-	12.0164	4.01e-05	0.0547	ACAGCTGTT
7-CCGTCGARG	STREME-7	20211207_214935__668330__1106::sa__k562__0	10	19	+	14.3333	7.18e-06	0.0506	CCGTCGAGC
46-ACCTGGCAC	STREME-46	20211207_214935__668330__1106::sa__k562__0	187	196	+	11.9818	8.03e-05	0.196	ACCTGTCAC
10-SAGCTGTCAA	STREME-10	20211207_214935__668330__1106::sa__k562__0	25	35	-	13.7727	1.26e-05	0.036	GAGCCGTCAA
22-CAACTGTCA	STREME-22	20211207_214935__668330__1106::sa__k562__0	174	183	+	10.8415	6.47e-05	0.115	AAGCTGTCA
62-CCCCDCCCCCMCC	STREME-62	20211207_214935__668330__1106::sa__k562__0	118	131	-	9.43421	8.39e-05	0.237	TCCCACCCCAAAT
5-ACACCTGTC	STREME-5	20211207_214935__668330__1106::sa__k562__0	84	93	+	12.0164	4.01e-05	0.0547	ACAGCTGTT
34-CGCGCCAAA	STREME-34	20211207_214935__668330__1106::sa__k562__0	163	172	-	12.9474	2.68e-05	0.126	CCCGCCAAT
66-GCACGTGC	STREME-66	20211207_214935__668330__1107::sa__k562__0	26	34	-	15.7818	9.9e-06	0.0735	GCACGTGC
7-CCGTCGARG	STREME-7	20211207_214935__668330__1107::sa__k562__0	124	133	-	10.4697	5.74e-05	0.143	CCCTCGAGG
41-GMGATAAS	STREME-41	20211207_214935__668330__1107::sa__k562__0	87	95	-	13.7439	5.04e-05	0.172	GAGATAAC
23-GGCGGGAA	STREME-23	20211207_214935__668330__1107::sa__k562__0	74	82	-	8.95506	4.95e-05	0.133	GGCGGGTA
60-GGGTAACTTCCTGAY	STREME-60	20211207_214935__668330__1107::sa__k562__0	79	94	-	2.46465	8.64e-05	0.788	AGATAACTTTTTGGC
23-GGCGGGAA	STREME-23	20211207_214935__668330__1107::sa__k562__0	169	177	+	15.8652	9.9e-06	0.0528	GGCGGGAA
11-WTTTCCCGCCAAWW	STREME-11	20211207_214935__668330__1107::sa__k562__0	72	86	+	8.40909	7.42e-05	0.172	CATACCCGCCAAAA
35-ATTCCTTTCCTTTC	STREME-35	20211207_214935__668330__1107::sa__k562__0	164	178	-	5.70303	5.58e-05	0.043	CTTCCCGCCCTTTC
5-ACACCTGTC	STREME-5	20211207_214935__668330__1107::sa__k562__0	15	24	+	10.9508	6.16e-05	0.073	ACACCTGCC
11-WTTTCCCGCCAAWW	STREME-11	20211207_214935__668330__1107::sa__k562__0	165	179	-	15.0606	4.97e-06	0.0266	TCTTCCCGCCCTTT
62-CCCCDCCCCCMCC	STREME-62	20211207_214935__668330__1107::sa__k562__0	163	176	-	9.21053	9.36e-05	0.246	TCCCGCCCTTTCC
4-CCTTATCTST	STREME-4	20211207_214935__668330__1107::sa__k562__0	155	165	-	12.1967	4.77e-05	0.103	CCTTATCAGA
76-GGCTGGAGTGCAGTG	STREME-76	20211207_214935__668330__1107::sa__k562__0	169	184	+	4.52809	3.35e-05	0.049	GGCGGGAAGAGAATG
34-CGCGCCAAA	STREME-34	20211207_214935__668330__1107::sa__k562__0	76	85	+	15.2763	5.43e-06	0.0563	CCCGCCAAA
13-DTGCACCTGC	STREME-13	20211207_214935__668330__1107::sa__k562__0	24	34	+	15.1857	8.34e-06	0.0399	TTGCACGTGC
13-DTGCACCTGC	STREME-13	20211207_214935__668330__1107::sa__k562__0	13	23	+	11.4714	3.91e-05	0.0757	TCACACCTGC
30-AGGTGTGAAV	STREME-30	20211207_214935__668330__1107::sa__k562__0	11	21	-	14.9268	7.92e-06	0.0876	AGGTGTGAAT
17-WAGATAAG	STREME-17	20211207_214935__668330__1107::sa__k562__0	113	121	+	14.0658	2.18e-05	0.151	AAGATAAG
66-GCACGTGC	STREME-66	20211207_214935__668330__1107::sa__k562__0	26	34	+	15.7818	9.9e-06	0.0735	GCACGTGC
23-GGCGGGAA	STREME-23	20211207_214935__668330__1110::sa__k562__0	38	46	-	15.8652	9.9e-06	0.0528	GGCGGGAA
9-ATGCCAGGCDR	STREME-9	20211207_214935__668330__1110::sa__k562__0	117	128	+	2.77273	4.77e-05	0.0824	ATGCAAGGCTT
30-AGGTGTGAAV	STREME-30	20211207_214935__668330__1110::sa__k562__0	15	25	+	6.63415	4.41e-05	0.203	ATGTGTGAAG
11-WTTTCCCGCCAAWW	STREME-11	20211207_214935__668330__1110::sa__k562__0	36	50	+	17.7273	8.31e-07	0.00872	ATTTCCCGCCTTTT
34-CGCGCCAAA	STREME-34	20211207_214935__668330__1110::sa__k562__0	109	118	+	10.8421	5.82e-05	0.182	GGCGCGAAA
11-WTTTCCCGCCAAWW	STREME-11	20211207_214935__668330__1110::sa__k562__0	105	119	-	16.8939	1.59e-06	0.0129	ATTTCGCGCCTTAA
23-GGCGGGAA	STREME-23	20211207_214935__668330__1110::sa__k562__0	109	117	+	14.0112	2.97e-05	0.0959	GGCGCGAA
37-YKGGTACCMR	STREME-37	20211207_214935__668330__1110::sa__k562__0	190	200	+	14.5789	1.75e-05	0.158	TGGGTACCAT
29-ATTTCCGGC	STREME-29	20211207_214935__668330__1110::sa__k562__0	36	45	+	14.2561	1.06e-05	0.137	ATTTCCCGC
16-TTCCTAGAAA	STREME-16	20211207_214935__668330__1110::sa__k562__0	59	69	+	12.1842	2.65e-05	0.172	TTCTTAGAAC
41-GMGATAAS	STREME-41	20211207_214935__668330__1110::sa__k562__0	26	34	+	14.2805	1.79e-05	0.108	GAGATAAG
16-TTCCTAGAAA	STREME-16	20211207_214935__668330__1110::sa__k562__0	58	68	-	9.44737	9.22e-05	0.303	TTCTAAGAAC
37-YKGGTACCMR	STREME-37	20211207_214935__668330__1110::sa__k562__0	190	200	-	14.5789	1.75e-05	0.158	ATGGTACCCA
23-GGCGGGAA	STREME-23	20211207_214935__668330__1111::sa__k562__0	62	70	-	15.8652	9.9e-06	0.0528	GGCGGGAA
11-WTTTCCCGCCAAWW	STREME-11	20211207_214935__668330__1111::sa__k562__0	60	74	+	19.6061	1.13e-07	0.00245	GTTTCCCGCCAATT
22-CAACTGTCA	STREME-22	20211207_214935__668330__1111::sa__k562__0	84	93	-	10.8902	6.07e-05	0.112	CAGCCGTCA
5-ACACCTGTC	STREME-5	20211207_214935__668330__1111::sa__k562__0	85	94	-	9.7377	7.21e-05	0.0791	ACAGCCGTC
7-CCGTCGARG	STREME-7	20211207_214935__668330__1111::sa__k562__0	15	24	+	14.1667	9.41e-06	0.0569	CCGTCGACG
10-SAGCTGTCAA	STREME-10	20211207_214935__668330__1111::sa__k562__0	83	93	-	12.9697	1.71e-05	0.0442	CAGCCGTCAA
25-CGTCGAAGAA	STREME-25	20211207_214935__668330__1111::sa__k562__0	14	24	-	10.6579	8.61e-05	0.241	CGTCGACGGC
70-CAAAGTCCA	STREME-70	20211207_214935__668330__1111::sa__k562__0	160	169	-	11.8909	3.71e-05	0.129	CAAGGTCCA
55-ATGASTCAT	STREME-55	20211207_214935__668330__1111::sa__k562__0	111	120	-	12.1566	2.59e-05	0.193	ATGACTCGT
28-AGCCGTCGR	STREME-28	20211207_214935__668330__1111::sa__k562__0	13	22	+	14.6053	7.18e-06	0.0614	CGCCGTCGA
55-ATGASTCAT	STREME-55	20211207_214935__668330__1111::sa__k562__0	111	120	+	12.1566	2.59e-05	0.193	ACGAGTCAT
79-TCTTATCA	STREME-79	20211207_214935__668330__1111::sa__k562__0	169	177	-	14.6788	2.18e-05	0.194	TCTTATCA
79-TCTTATCA	STREME-79	20211207_214935__668330__1111::sa__k562__0	128	136	+	14.6788	2.18e-05	0.194	TCTTATCA
41-GMGATAAS	STREME-41	20211207_214935__668330__1111::sa__k562__0	168	176	+	3.45122	9.77e-05	0.232	GTGATAAG
46-ACCTGGCAC	STREME-46	20211207_214935__668330__1111::sa__k562__0	29	38	+	11.9818	8.03e-05	0.196	ACATGGCAC
41-GMGATAAS	STREME-41	20211207_214935__668330__1111::sa__k562__0	129	137	-	3.45122	9.77e-05	0.232	GTGATAAG
16-TTCCTAGAAA	STREME-16	20211207_214935__668330__1111::sa__k562__0	1	11	-	9.69737	8.18e-05	0.297	TTCATAGAAG
34-CGCGCCAAA	STREME-34	20211207_214935__668330__1111::sa__k562__0	64	73	+	12.9474	2.68e-05	0.126	CCCGCCAAT
30-AGGTGTGAAV	STREME-30	20211207_214935__668330__1111::sa__k562__0	104	114	+	7.07317	2.02e-05	0.166	AGGTGTGACG
66-GCACGTGC	STREME-66	20211207_214935__668330__1112::sa__k562__0	16	24	+	15.7818	9.9e-06	0.0735	GCACGTGC
22-CAACTGTCA	STREME-22	20211207_214935__668330__1112::sa__k562__0	3	12	-	14.5976	7.34e-06	0.0324	CACCTGTCA
10-SAGCTGTCAA	STREME-10	20211207_214935__668330__1112::sa__k562__0	2	12	-	13.9091	9.88e-06	0.03	CACCTGTCAA
62-CCCCDCCCCCMCC	STREME-62	20211207_214935__668330__1112::sa__k562__0	77	90	+	12.9474	1.47e-05	0.132	TCCCACCCTCACC
30-AGGTGTGAAV	STREME-30	20211207_214935__668330__1112::sa__k562__0	7	17	+	6.79268	2.99e-05	0.173	AGGTGTCAAG
10-SAGCTGTCAA	STREME-10	20211207_214935__668330__1112::sa__k562__0	128	138	-	16.2121	2.92e-06	0.0175	TAGCTGTCAA
15-CTAWAAATAGMH	STREME-15	20211207_214935__668330__1112::sa__k562__0	133	145	-	11.7465	3.28e-05	0.222	CTATAAGTAGCT
6-KATGASTCATM	STREME-6	20211207_214935__668330__1112::sa__k562__0	89	100	+	12.0	5.07e-05	0.13	CATTAGTCATC
22-CAACTGTCA	STREME-22	20211207_214935__668330__1112::sa__k562__0	153	162	+	11.4512	4.58e-05	0.0973	TAACTGTCA
66-GCACGTGC	STREME-66	20211207_214935__668330__1112::sa__k562__0	16	24	-	15.7818	9.9e-06	0.0735	GCACGTGC
6-KATGASTCATM	STREME-6	20211207_214935__668330__1112::sa__k562__0	89	100	-	12.0	5.07e-05	0.13	GATGACTAATG
10-SAGCTGTCAA	STREME-10	20211207_214935__668330__1112::sa__k562__0	6	16	+	14.9242	5.85e-06	0.0246	CAGGTGTCAA
43-GGGAGGAACCCTCA	STREME-43	20211207_214935__668330__1112::sa__k562__0	110	124	-	5.37079	5.43e-05	0.647	AGGTGGTACCCGCA
38-GCTGTCAA	STREME-38	20211207_214935__668330__1112::sa__k562__0	128	136	-	15.2485	1.47e-05	0.0566	GCTGTCAA
10-SAGCTGTCAA	STREME-10	20211207_214935__668330__1112::sa__k562__0	153	163	+	13.4242	1.55e-05	0.0413	TAACTGTCAA
8-AAGGATGCTC	STREME-8	20211207_214935__668330__1112::sa__k562__0	161	171	+	8.92424	9.35e-05	0.137	AACGATGCTG
56-GATGCATCCC	STREME-56	20211207_214935__668330__1112::sa__k562__0	180	190	+	8.41463	7.59e-05	0.364	GATGCATAAG
13-DTGCACCTGC	STREME-13	20211207_214935__668330__1112::sa__k562__0	14	24	+	15.0571	9.08e-06	0.0399	AAGCACGTGC
37-YKGGTACCMR	STREME-37	20211207_214935__668330__1112::sa__k562__0	112	122	+	12.2632	3.92e-05	0.191	CGGGTACCAC
4-CCTTATCTST	STREME-4	20211207_214935__668330__1112::sa__k562__0	67	77	+	12.1475	4.9e-05	0.104	CCTTATCATT
37-YKGGTACCMR	STREME-37	20211207_214935__668330__1112::sa__k562__0	112	122	-	12.2632	3.92e-05	0.191	GTGGTACCCG
17-WAGATAAG	STREME-17	20211207_214935__668330__1112::sa__k562__0	49	57	-	12.1184	8.71e-05	0.235	TAGATAAC
5-ACACCTGTC	STREME-5	20211207_214935__668330__1112::sa__k562__0	4	13	-	16.5574	3.31e-06	0.0281	ACACCTGTC
29-ATTTCCGGC	STREME-29	20211207_214935__668330__1112::sa__k562__0	74	83	+	10.1585	8.28e-05	0.336	ATTTCCCAC
23-GGCGGGAA	STREME-23	20211207_214935__668330__1113::sa__k562__0	143	151	-	15.8652	9.9e-06	0.0528	GGCGGGAA
57-ACAGGTATGTA	STREME-57	20211207_214935__668330__1113::sa__k562__0	165	176	-	9.1573	6.33e-05	0.488	TCAGGTATCTA
23-GGCGGGAA	STREME-23	20211207_214935__668330__1113::sa__k562__0	35	43	-	14.0112	2.97e-05	0.0959	GGCGCGAA
23-GGCGGGAA	STREME-23	20211207_214935__668330__1113::sa__k562__0	43	51	-	15.8652	9.9e-06	0.0528	GGCGGGAA
33-RCCACRCCC	STREME-33	20211207_214935__668330__1113::sa__k562__0	122	131	-	4.55263	9.54e-05	0.33	GCAACACCC
50-TGATAACA	STREME-50	20211207_214935__668330__1113::sa__k562__0	87	95	+	15.0112	2.18e-05	0.442	TGATAACA
34-CGCGCCAAA	STREME-34	20211207_214935__668330__1113::sa__k562__0	45	54	+	15.2763	5.43e-06	0.0563	CCCGCCAAA
34-CGCGCCAAA	STREME-34	20211207_214935__668330__1113::sa__k562__0	34	43	-	10.8421	5.82e-05	0.182	GGCGCGAAA
11-WTTTCCCGCCAAWW	STREME-11	20211207_214935__668330__1113::sa__k562__0	41	55	+	16.803	1.7e-06	0.0134	CCTTCCCGCCAAAT
11-WTTTCCCGCCAAWW	STREME-11	20211207_214935__668330__1113::sa__k562__0	33	47	+	13.3485	1.14e-05	0.0465	CTTTCGCGCCTTCC
34-CGCGCCAAA	STREME-34	20211207_214935__668330__1113::sa__k562__0	145	154	+	15.2763	5.43e-06	0.0563	CCCGCCAAA
46-ACCTGGCAC	STREME-46	20211207_214935__668330__1113::sa__k562__0	107	116	+	12.1939	4.06e-05	0.185	ACCTCGCAC
13-DTGCACCTGC	STREME-13	20211207_214935__668330__1113::sa__k562__0	24	34	+	3.07143	9.91e-05	0.12	TTGCGCCTGC
11-WTTTCCCGCCAAWW	STREME-11	20211207_214935__668330__1113::sa__k562__0	141	155	+	17.8788	7.26e-07	0.00805	ACTTCCCGCCAAAT
23-GGCGGGAA	STREME-23	20211207_214935__668330__1124::sa__k562__0	46	54	+	14.1461	1.98e-05	0.0864	CGCGGGAA
4-CCTTATCTST	STREME-4	20211207_214935__668330__1124::sa__k562__0	21	31	+	12.0164	5.5e-05	0.108	TCTTATCTCC
22-CAACTGTCA	STREME-22	20211207_214935__668330__1124::sa__k562__0	58	67	-	14.3171	1.06e-05	0.0324	CAGCTGTCA
4-CCTTATCTST	STREME-4	20211207_214935__668330__1124::sa__k562__0	172	182	-	11.918	5.72e-05	0.108	CCTTATCTTG
22-CAACTGTCA	STREME-22	20211207_214935__668330__1124::sa__k562__0	165	174	+	16.378	4.03e-06	0.0324	CAACTGTCA
10-SAGCTGTCAA	STREME-10	20211207_214935__668330__1124::sa__k562__0	158	168	+	16.2121	2.92e-06	0.0175	TAGCTGTCAA
11-WTTTCCCGCCAAWW	STREME-11	20211207_214935__668330__1124::sa__k562__0	42	56	-	13.0758	1.29e-05	0.0507	TTTTCCCGCGCCTA
17-WAGATAAG	STREME-17	20211207_214935__668330__1124::sa__k562__0	173	181	+	14.0658	2.18e-05	0.151	AAGATAAG
41-GMGATAAS	STREME-41	20211207_214935__668330__1124::sa__k562__0	22	30	-	14.2805	1.79e-05	0.108	GAGATAAG
5-ACACCTGTC	STREME-5	20211207_214935__668330__1124::sa__k562__0	60	69	+	12.0164	4.01e-05	0.0547	ACAGCTGTT
38-GCTGTCAA	STREME-38	20211207_214935__668330__1124::sa__k562__0	160	168	+	15.2485	1.47e-05	0.0566	GCTGTCAA
73-GTTAATGATTAA	STREME-73	20211207_214935__668330__1124::sa__k562__0	6	18	-	8.07143	4.85e-05	0.0516	GTCAATGTTTAG
10-SAGCTGTCAA	STREME-10	20211207_214935__668330__1124::sa__k562__0	13	23	-	18.1515	9.09e-07	0.0123	GAGCTGTCAA
34-CGCGCCAAA	STREME-34	20211207_214935__668330__1124::sa__k562__0	41	50	-	10.5921	7.29e-05	0.214	CGCGCCTAA
50-TGATAACA	STREME-50	20211207_214935__668330__1124::sa__k562__0	81	89	-	13.191	3.96e-05	0.442	TGATAACG
38-GCTGTCAA	STREME-38	20211207_214935__668330__1124::sa__k562__0	13	21	-	15.2485	1.47e-05	0.0566	GCTGTCAA
4-CCTTATCTST	STREME-4	20211207_214935__668330__1124::sa__k562__0	190	200	+	12.6721	3.5e-05	0.09	GCTTATCTGC
5-ACACCTGTC	STREME-5	20211207_214935__668330__1124::sa__k562__0	59	68	-	14.623	9.34e-06	0.0281	ACAGCTGTC
38-GCTGTCAA	STREME-38	20211207_214935__668330__1124::sa__k562__0	57	65	-	15.2485	1.47e-05	0.0566	GCTGTCAA
10-SAGCTGTCAA	STREME-10	20211207_214935__668330__1124::sa__k562__0	165	175	+	14.5606	8.97e-06	0.03	CAACTGTCAA
10-SAGCTGTCAA	STREME-10	20211207_214935__668330__1124::sa__k562__0	57	67	-	17.3485	1.82e-06	0.0123	CAGCTGTCAA
10-SAGCTGTCAA	STREME-10	20211207_214935__668330__1125::sa__k562__0	12	22	-	14.5606	8.97e-06	0.03	CAACTGTCAA
22-CAACTGTCA	STREME-22	20211207_214935__668330__1125::sa__k562__0	20	29	-	11.9878	3.76e-05	0.0888	GAACTGTCA
23-GGCGGGAA	STREME-23	20211207_214935__668330__1125::sa__k562__0	184	192	+	12.2921	3.96e-05	0.111	CGCGCGAA
34-CGCGCCAAA	STREME-34	20211207_214935__668330__1125::sa__k562__0	184	193	+	14.6974	1.04e-05	0.0789	CGCGCGAAA
16-TTCCTAGAAA	STREME-16	20211207_214935__668330__1125::sa__k562__0	25	35	-	10.1447	6.76e-05	0.27	TTCTTGGAAC
22-CAACTGTCA	STREME-22	20211207_214935__668330__1125::sa__k562__0	13	22	-	16.378	4.03e-06	0.0324	CAACTGTCA
11-WTTTCCCGCCAAWW	STREME-11	20211207_214935__668330__1125::sa__k562__0	180	194	-	9.80303	4.59e-05	0.123	ATTTCGCGCGTGTC
16-TTCCTAGAAA	STREME-16	20211207_214935__668330__1125::sa__k562__0	26	36	+	15.2632	6.26e-06	0.125	TTCCAAGAAA
10-SAGCTGTCAA	STREME-10	20211207_214935__668330__1125::sa__k562__0	19	29	-	15.3636	4.94e-06	0.0246	GAACTGTCAA
17-WAGATAAG	STREME-17	20211207_214935__668330__1126::sa__k562__0	190	198	-	14.0658	2.18e-05	0.151	AAGATAAG
30-AGGTGTGAAV	STREME-30	20211207_214935__668330__1126::sa__k562__0	1	11	-	14.9268	7.92e-06	0.0876	AGGTGTGAAT
23-GGCGGGAA	STREME-23	20211207_214935__668330__1126::sa__k562__0	37	45	-	14.0112	2.97e-05	0.0959	GGCGCGAA
28-AGCCGTCGR	STREME-28	20211207_214935__668330__1126::sa__k562__0	12	21	+	14.5921	1.05e-05	0.0824	AGCCGTCTA
50-TGATAACA	STREME-50	20211207_214935__668330__1126::sa__k562__0	60	68	+	5.29213	9.01e-05	0.512	TGATAACC
28-AGCCGTCGR	STREME-28	20211207_214935__668330__1126::sa__k562__0	129	138	+	14.3026	1.5e-05	0.0907	AGCCGTCTG
11-WTTTCCCGCCAAWW	STREME-11	20211207_214935__668330__1126::sa__k562__0	107	121	+	17.1667	1.29e-06	0.0111	GTTTCCCGCCCTTT
23-GGCGGGAA	STREME-23	20211207_214935__668330__1126::sa__k562__0	109	117	-	15.8652	9.9e-06	0.0528	GGCGGGAA
41-GMGATAAS	STREME-41	20211207_214935__668330__1126::sa__k562__0	140	148	+	13.7439	5.04e-05	0.172	GAGATAAC
7-CCGTCGARG	STREME-7	20211207_214935__668330__1126::sa__k562__0	160	169	+	16.3788	4.95e-06	0.0404	CCGTCGAAG
11-WTTTCCCGCCAAWW	STREME-11	20211207_214935__668330__1126::sa__k562__0	35	49	+	13.6061	1.02e-05	0.0429	AGTTCGCGCCCATC
4-CCTTATCTST	STREME-4	20211207_214935__668330__1126::sa__k562__0	189	199	+	11.082	9.38e-05	0.128	GCTTATCTTT
4-CCTTATCTST	STREME-4	20211207_214935__668330__1126::sa__k562__0	165	175	-	12.1148	5.01e-05	0.104	CCTTATCTTC
17-WAGATAAG	STREME-17	20211207_214935__668330__1126::sa__k562__0	166	174	+	14.0658	2.18e-05	0.151	AAGATAAG
25-CGTCGAAGAA	STREME-25	20211207_214935__668330__1126::sa__k562__0	161	171	+	16.0	1.82e-06	0.0469	CGTCGAAGAT
7-CCGTCGARG	STREME-7	20211207_214935__668330__112::sa__k562__0	58	67	+	13.2576	1.48e-05	0.0723	CCGTCGAAC
38-GCTGTCAA	STREME-38	20211207_214935__668330__112::sa__k562__0	134	142	-	15.2485	1.47e-05	0.0566	GCTGTCAA
25-CGTCGAAGAA	STREME-25	20211207_214935__668330__112::sa__k562__0	156	166	+	12.8684	2.53e-05	0.144	CGTCGGATAA
25-CGTCGAAGAA	STREME-25	20211207_214935__668330__112::sa__k562__0	36	46	-	13.4868	1.61e-05	0.117	CGTCGAGGAT
10-SAGCTGTCAA	STREME-10	20211207_214935__668330__112::sa__k562__0	134	144	-	13.7576	1.34e-05	0.0372	GCGCTGTCAA
17-WAGATAAG	STREME-17	20211207_214935__668330__112::sa__k562__0	182	190	-	13.4342	4.35e-05	0.167	TAGATAAG
68-AATRCATTCCA	STREME-68	20211207_214935__668330__112::sa__k562__0	61	72	-	3.44898	9.04e-05	0.433	AACGCGTTCGA
7-CCGTCGARG	STREME-7	20211207_214935__668330__112::sa__k562__0	38	47	-	10.4848	5.51e-05	0.139	GCGTCGAGG
4-CCTTATCTST	STREME-4	20211207_214935__668330__112::sa__k562__0	181	191	+	12.8361	3.03e-05	0.0868	TCTTATCTAT
4-CCTTATCTST	STREME-4	20211207_214935__668330__112::sa__k562__0	102	112	+	12.8361	3.03e-05	0.0868	TCTTATCTAT
8-AAGGATGCTC	STREME-8	20211207_214935__668330__112::sa__k562__0	32	42	-	10.4394	5.84e-05	0.108	GAGGATGCCT
17-WAGATAAG	STREME-17	20211207_214935__668330__112::sa__k562__0	103	111	-	13.4342	4.35e-05	0.167	TAGATAAG
10-SAGCTGTCAA	STREME-10	20211207_214935__668330__1131::sa__k562__0	92	102	+	8.86364	9.67e-05	0.137	CAGCTGTCAG
23-GGCGGGAA	STREME-23	20211207_214935__668330__1131::sa__k562__0	38	46	-	15.8652	9.9e-06	0.0528	GGCGGGAA
5-ACACCTGTC	STREME-5	20211207_214935__668330__1131::sa__k562__0	90	99	-	12.0164	4.01e-05	0.0547	ACAGCTGTT
5-ACACCTGTC	STREME-5	20211207_214935__668330__1131::sa__k562__0	91	100	+	14.623	9.34e-06	0.0281	ACAGCTGTC
34-CGCGCCAAA	STREME-34	20211207_214935__668330__1131::sa__k562__0	153	162	-	14.6974	1.04e-05	0.0789	CGCGCGAAA
28-AGCCGTCGR	STREME-28	20211207_214935__668330__1131::sa__k562__0	177	186	-	14.3158	1.23e-05	0.0907	CGCCGTCGG
77-AATGGAATCAACH	STREME-77	20211207_214935__668330__1131::sa__k562__0	74	87	-	3.75281	7.71e-05	0.443	AACGGTATCTACA
23-GGCGGGAA	STREME-23	20211207_214935__668330__1131::sa__k562__0	154	162	-	12.2921	3.96e-05	0.111	CGCGCGAA
11-WTTTCCCGCCAAWW	STREME-11	20211207_214935__668330__1131::sa__k562__0	165	179	+	7.66667	9.44e-05	0.199	CTTTCCCGCTCCCC
11-WTTTCCCGCCAAWW	STREME-11	20211207_214935__668330__1131::sa__k562__0	116	130	-	9.71212	4.74e-05	0.126	AGATCGCGCCCAAA
34-CGCGCCAAA	STREME-34	20211207_214935__668330__1131::sa__k562__0	40	49	+	15.2763	5.43e-06	0.0563	CCCGCCAAA
43-GGGAGGAACCCTCA	STREME-43	20211207_214935__668330__1131::sa__k562__0	87	101	+	4.77528	6.56e-05	0.673	GGGAACAGCTGTCA
7-CCGTCGARG	STREME-7	20211207_214935__668330__1131::sa__k562__0	175	184	-	11.9545	2.75e-05	0.101	CCGTCGGGG
22-CAACTGTCA	STREME-22	20211207_214935__668330__1131::sa__k562__0	92	101	+	14.3171	1.06e-05	0.0324	CAGCTGTCA
36-GCACAGATTKSA	STREME-36	20211207_214935__668330__1131::sa__k562__0	122	134	-	2.89888	9.52e-05	0.353	ACGCAGATCGCG
11-WTTTCCCGCCAAWW	STREME-11	20211207_214935__668330__1131::sa__k562__0	36	50	+	16.8485	1.66e-06	0.0132	GGTTCCCGCCAAAC
17-WAGATAAG	STREME-17	20211207_214935__668330__1131::sa__k562__0	49	57	-	13.4342	4.35e-05	0.167	TAGATAAG
13-DTGCACCTGC	STREME-13	20211207_214935__668330__1131::sa__k562__0	16	26	-	3.7	7.52e-05	0.0992	GTGCGCCTGC
11-WTTTCCCGCCAAWW	STREME-11	20211207_214935__668330__1131::sa__k562__0	152	166	+	11.3182	2.64e-05	0.0833	GTTTCGCGCGCTTC
5-ACACCTGTC	STREME-5	20211207_214935__668330__1133::sa__k562__0	188	197	+	14.623	9.34e-06	0.0281	ACAGCTGTC
17-WAGATAAG	STREME-17	20211207_214935__668330__1133::sa__k562__0	50	58	+	14.0658	2.18e-05	0.151	AAGATAAG
5-ACACCTGTC	STREME-5	20211207_214935__668330__1133::sa__k562__0	187	196	-	14.623	9.34e-06	0.0281	ACAGCTGTC
10-SAGCTGTCAA	STREME-10	20211207_214935__668330__1133::sa__k562__0	189	199	+	11.8636	2.97e-05	0.0618	CAGCTGTCAT
5-ACACCTGTC	STREME-5	20211207_214935__668330__1133::sa__k562__0	139	148	-	12.0656	3.61e-05	0.0512	ACAGCTGTG
10-SAGCTGTCAA	STREME-10	20211207_214935__668330__1133::sa__k562__0	162	172	-	12.6667	2.25e-05	0.0534	GAGCTGTCAT
17-WAGATAAG	STREME-17	20211207_214935__668330__1133::sa__k562__0	173	181	-	13.4342	4.35e-05	0.167	TAGATAAG
4-CCTTATCTST	STREME-4	20211207_214935__668330__1133::sa__k562__0	172	182	+	12.541	4.15e-05	0.0964	GCTTATCTAT
10-SAGCTGTCAA	STREME-10	20211207_214935__668330__1133::sa__k562__0	141	151	+	17.3485	1.82e-06	0.0123	CAGCTGTCAA
22-CAACTGTCA	STREME-22	20211207_214935__668330__1133::sa__k562__0	189	198	+	14.3171	1.06e-05	0.0324	CAGCTGTCA
22-CAACTGTCA	STREME-22	20211207_214935__668330__1133::sa__k562__0	186	195	-	14.3171	1.06e-05	0.0324	CAGCTGTCA
5-ACACCTGTC	STREME-5	20211207_214935__668330__1133::sa__k562__0	140	149	+	14.623	9.34e-06	0.0281	ACAGCTGTC
22-CAACTGTCA	STREME-22	20211207_214935__668330__1133::sa__k562__0	141	150	+	14.3171	1.06e-05	0.0324	CAGCTGTCA
23-GGCGGGAA	STREME-23	20211207_214935__668330__1133::sa__k562__0	23	31	+	15.8652	9.9e-06	0.0528	GGCGGGAA
38-GCTGTCAA	STREME-38	20211207_214935__668330__1133::sa__k562__0	143	151	+	15.2485	1.47e-05	0.0566	GCTGTCAA
38-GCTGTCAA	STREME-38	20211207_214935__668330__1133::sa__k562__0	185	193	-	15.2485	1.47e-05	0.0566	GCTGTCAA
10-SAGCTGTCAA	STREME-10	20211207_214935__668330__1133::sa__k562__0	185	195	-	17.3485	1.82e-06	0.0123	CAGCTGTCAA
67-CTATGTACACA	STREME-67	20211207_214935__668330__1133::sa__k562__0	132	143	+	7.90909	8.56e-05	0.865	CTAGGAACACA
11-WTTTCCCGCCAAWW	STREME-11	20211207_214935__668330__1133::sa__k562__0	19	33	-	13.1212	1.27e-05	0.0501	TGTTCCCGCCGATA
22-CAACTGTCA	STREME-22	20211207_214935__668330__1134::sa__k562__0	105	114	+	10.2683	8.23e-05	0.139	CTCCTGTCA
70-CAAAGTCCA	STREME-70	20211207_214935__668330__1134::sa__k562__0	112	121	+	11.8909	3.71e-05	0.129	CAAAGTCCG
7-CCGTCGARG	STREME-7	20211207_214935__668330__1134::sa__k562__0	142	151	+	9.19697	9.18e-05	0.18	CCTTCGAGC
10-SAGCTGTCAA	STREME-10	20211207_214935__668330__1134::sa__k562__0	105	115	+	9.57576	7.34e-05	0.119	CTCCTGTCAA
11-WTTTCCCGCCAAWW	STREME-11	20211207_214935__668330__1134::sa__k562__0	88	102	-	18.7576	3.07e-07	0.00479	TTTTCCCGCCCAAG
3-GGTYCAAAGTCCAHH	STREME-3	20211207_214935__668330__1134::sa__k562__0	108	123	+	7.37879	6.09e-05	0.105	CTGTCAAAGTCCGCC
23-GGCGGGAA	STREME-23	20211207_214935__668330__1134::sa__k562__0	92	100	+	15.8652	9.9e-06	0.0528	GGCGGGAA
79-TCTTATCA	STREME-79	20211207_214935__668330__1134::sa__k562__0	80	88	-	14.6788	2.18e-05	0.194	TCTTATCA
38-GCTGTCAA	STREME-38	20211207_214935__668330__1134::sa__k562__0	149	157	+	15.2485	1.47e-05	0.0566	GCTGTCAA
8-AAGGATGCTC	STREME-8	20211207_214935__668330__1134::sa__k562__0	72	82	+	11.3333	4.25e-05	0.0921	ACGGATGCTG
34-CGCGCCAAA	STREME-34	20211207_214935__668330__1134::sa__k562__0	135	144	-	13.0	2.41e-05	0.126	GGCGCCAAA
22-CAACTGTCA	STREME-22	20211207_214935__668330__1134::sa__k562__0	70	79	-	10.6829	7.13e-05	0.124	CATCCGTCA
10-SAGCTGTCAA	STREME-10	20211207_214935__668330__1134::sa__k562__0	158	168	-	11.8788	2.88e-05	0.0617	TTGCTGTCAA
4-CCTTATCTST	STREME-4	20211207_214935__668330__1134::sa__k562__0	78	88	-	11.623	6.69e-05	0.113	TCTTATCAGC
10-SAGCTGTCAA	STREME-10	20211207_214935__668330__1134::sa__k562__0	147	157	+	18.1515	9.09e-07	0.0123	GAGCTGTCAA
38-GCTGTCAA	STREME-38	20211207_214935__668330__1134::sa__k562__0	158	166	-	15.2485	1.47e-05	0.0566	GCTGTCAA
19-AAGATGCTAW	STREME-19	20211207_214935__668330__1136::sa__k562__0	130	140	+	10.7714	8.5e-05	0.157	AAGGTGCTAT
4-CCTTATCTST	STREME-4	20211207_214935__668330__1136::sa__k562__0	38	48	+	11.623	6.69e-05	0.113	TCTTATCAGC
17-WAGATAAG	STREME-17	20211207_214935__668330__1136::sa__k562__0	139	147	+	13.4342	4.35e-05	0.167	TAGATAAG
7-CCGTCGARG	STREME-7	20211207_214935__668330__1136::sa__k562__0	187	196	+	12.1515	2.57e-05	0.097	CCGTCGAGA
31-ATTCCTTAAGA	STREME-31	20211207_214935__668330__1136::sa__k562__0	158	169	-	14.4868	7.22e-06	0.141	ATTCCTTAGGT
28-AGCCGTCGR	STREME-28	20211207_214935__668330__1136::sa__k562__0	5	14	+	14.2237	1.78e-05	0.0907	TGCCGTCGA
79-TCTTATCA	STREME-79	20211207_214935__668330__1136::sa__k562__0	38	46	+	14.6788	2.18e-05	0.194	TCTTATCA
7-CCGTCGARG	STREME-7	20211207_214935__668330__1136::sa__k562__0	7	16	+	8.93939	9.78e-05	0.184	CCGTCGATT
15-CTAWAAATAGMH	STREME-15	20211207_214935__668330__1136::sa__k562__0	24	36	-	9.66197	8.07e-05	0.392	CGAAAAATAGTT
66-GCACGTGC	STREME-66	20211207_214935__668330__1136::sa__k562__0	0	8	+	15.7818	9.9e-06	0.0735	GCACGTGC
4-CCTTATCTST	STREME-4	20211207_214935__668330__1136::sa__k562__0	138	148	-	12.8361	3.03e-05	0.0868	TCTTATCTAT
66-GCACGTGC	STREME-66	20211207_214935__668330__1136::sa__k562__0	0	8	-	15.7818	9.9e-06	0.0735	GCACGTGC
50-TGATAACA	STREME-50	20211207_214935__668330__1137::sa__k562__0	44	52	+	13.191	3.96e-05	0.442	TGATAACG
11-WTTTCCCGCCAAWW	STREME-11	20211207_214935__668330__1137::sa__k562__0	149	163	+	9.89394	4.45e-05	0.12	TCTTCCCGCCGTCG
28-AGCCGTCGR	STREME-28	20211207_214935__668330__1137::sa__k562__0	30	39	-	11.0789	7.48e-05	0.202	GGCCGTCTG
19-AAGATGCTAW	STREME-19	20211207_214935__668330__1137::sa__k562__0	118	128	+	12.5857	3.47e-05	0.128	TAGATGCTAT
28-AGCCGTCGR	STREME-28	20211207_214935__668330__1137::sa__k562__0	155	164	+	14.3158	1.23e-05	0.0907	CGCCGTCGG
10-SAGCTGTCAA	STREME-10	20211207_214935__668330__1137::sa__k562__0	138	148	+	15.7273	3.83e-06	0.0206	GAGGTGTCAA
23-GGCGGGAA	STREME-23	20211207_214935__668330__1137::sa__k562__0	151	159	-	15.8652	9.9e-06	0.0528	GGCGGGAA
30-AGGTGTGAAV	STREME-30	20211207_214935__668330__1137::sa__k562__0	139	149	+	6.79268	2.99e-05	0.173	AGGTGTCAAG
4-CCTTATCTST	STREME-4	20211207_214935__668330__1137::sa__k562__0	14	24	+	11.4262	7.69e-05	0.12	TCTTATCTGA
11-WTTTCCCGCCAAWW	STREME-11	20211207_214935__668330__1137::sa__k562__0	127	141	+	15.7727	3.34e-06	0.0206	TTTTCCCGCCTGAG
19-AAGATGCTAW	STREME-19	20211207_214935__668330__1137::sa__k562__0	84	94	-	10.7143	9e-05	0.157	GAGATGCTTG
50-TGATAACA	STREME-50	20211207_214935__668330__1137::sa__k562__0	178	186	+	15.0112	2.18e-05	0.442	TGATAACA
23-GGCGGGAA	STREME-23	20211207_214935__668330__1137::sa__k562__0	129	137	-	15.8652	9.9e-06	0.0528	GGCGGGAA
41-GMGATAAS	STREME-41	20211207_214935__668330__1138::sa__k562__0	177	185	-	13.9756	3.26e-05	0.14	GCGATAAG
11-WTTTCCCGCCAAWW	STREME-11	20211207_214935__668330__1138::sa__k562__0	119	133	+	8.27273	7.76e-05	0.176	TTTTGGCGCGAAAA
23-GGCGGGAA	STREME-23	20211207_214935__668330__1138::sa__k562__0	109	117	+	14.1461	1.98e-05	0.0864	CGCGGGAA
23-GGCGGGAA	STREME-23	20211207_214935__668330__1138::sa__k562__0	39	47	-	15.8652	9.9e-06	0.0528	GGCGGGAA
75-RGATGCGCATCY	STREME-75	20211207_214935__668330__1138::sa__k562__0	17	29	-	3.38776	9.4e-05	0.352	GGATGTGCAGCC
11-WTTTCCCGCCAAWW	STREME-11	20211207_214935__668330__1138::sa__k562__0	105	119	-	8.54545	7.09e-05	0.167	AATTCCCGCGCCTA
23-GGCGGGAA	STREME-23	20211207_214935__668330__1138::sa__k562__0	123	131	+	14.0112	2.97e-05	0.0959	GGCGCGAA
75-RGATGCGCATCY	STREME-75	20211207_214935__668330__1138::sa__k562__0	17	29	+	3.38776	9.4e-05	0.352	GGCTGCACATCC
41-GMGATAAS	STREME-41	20211207_214935__668330__1138::sa__k562__0	7	15	-	14.2805	1.79e-05	0.108	GAGATAAG
34-CGCGCCAAA	STREME-34	20211207_214935__668330__1138::sa__k562__0	123	132	+	10.8421	5.82e-05	0.182	GGCGCGAAA
34-CGCGCCAAA	STREME-34	20211207_214935__668330__1138::sa__k562__0	41	50	+	15.2763	5.43e-06	0.0563	CCCGCCAAA
34-CGCGCCAAA	STREME-34	20211207_214935__668330__1138::sa__k562__0	120	129	-	16.8553	2.72e-06	0.0563	CGCGCCAAA
11-WTTTCCCGCCAAWW	STREME-11	20211207_214935__668330__1138::sa__k562__0	119	133	-	19.6667	1.03e-07	0.00245	TTTTCGCGCCAAAA
11-WTTTCCCGCCAAWW	STREME-11	20211207_214935__668330__1138::sa__k562__0	37	51	+	20.1818	4.01e-08	0.00145	TTTTCCCGCCAAAG
13-DTGCACCTGC	STREME-13	20211207_214935__668330__1138::sa__k562__0	164	174	-	12.3571	3.09e-05	0.0697	TAACACCTGC
4-CCTTATCTST	STREME-4	20211207_214935__668330__1138::sa__k562__0	6	16	+	13.3934	2.19e-05	0.0803	TCTTATCTCT
13-DTGCACCTGC	STREME-13	20211207_214935__668330__1140::sa__k562__0	4	14	-	13.0857	2.35e-05	0.0591	GCGCACCTGT
8-AAGGATGCTC	STREME-8	20211207_214935__668330__1140::sa__k562__0	104	114	-	10.2727	6.17e-05	0.111	GGTGATGCTC
37-YKGGTACCMR	STREME-37	20211207_214935__668330__1140::sa__k562__0	168	178	-	15.6842	3.67e-06	0.133	TGGGTACCCA
37-YKGGTACCMR	STREME-37	20211207_214935__668330__1140::sa__k562__0	168	178	+	15.6842	3.67e-06	0.133	TGGGTACCCA
5-ACACCTGTC	STREME-5	20211207_214935__668330__1140::sa__k562__0	3	12	-	13.2131	2.94e-05	0.0459	GCACCTGTT
41-GMGATAAS	STREME-41	20211207_214935__668330__1140::sa__k562__0	143	151	+	14.2805	1.79e-05	0.108	GAGATAAG
40-CACTCCCACCAG	STREME-40	20211207_214935__668330__1140::sa__k562__0	134	146	-	9.02247	1.94e-05	0.471	CTCACCCACCAG
41-GMGATAAS	STREME-41	20211207_214935__668330__1140::sa__k562__0	188	196	+	13.439	6.51e-05	0.201	GCGATAAC
44-GATGCTCR	STREME-44	20211207_214935__668330__1140::sa__k562__0	103	111	-	5.7191	3.88e-05	0.175	GATGCTCC
50-TGATAACA	STREME-50	20211207_214935__668330__1140::sa__k562__0	189	197	+	12.3034	5.75e-05	0.495	CGATAACA
17-WAGATAAG	STREME-17	20211207_214935__668330__1140::sa__k562__0	161	169	-	14.0658	2.18e-05	0.151	AAGATAAG
22-CAACTGTCA	STREME-22	20211207_214935__668330__1141::sa__k562__0	122	131	-	14.3171	1.06e-05	0.0324	CAGCTGTCA
34-CGCGCCAAA	STREME-34	20211207_214935__668330__1141::sa__k562__0	100	109	+	12.9474	2.68e-05	0.126	CCCGCCAAT
38-GCTGTCAA	STREME-38	20211207_214935__668330__1141::sa__k562__0	121	129	-	15.2485	1.47e-05	0.0566	GCTGTCAA
6-KATGASTCATM	STREME-6	20211207_214935__668330__1141::sa__k562__0	70	81	+	11.7302	6.11e-05	0.136	ACTGAGTCACC
23-GGCGGGAA	STREME-23	20211207_214935__668330__1141::sa__k562__0	86	94	-	15.8652	9.9e-06	0.0528	GGCGGGAA
23-GGCGGGAA	STREME-23	20211207_214935__668330__1141::sa__k562__0	98	106	-	15.8652	9.9e-06	0.0528	GGCGGGAA
5-ACACCTGTC	STREME-5	20211207_214935__668330__1141::sa__k562__0	123	132	-	9.14754	8.22e-05	0.0844	CCAGCTGTC
11-WTTTCCCGCCAAWW	STREME-11	20211207_214935__668330__1141::sa__k562__0	84	98	+	18.7424	3.15e-07	0.00483	AGTTCCCGCCAAAT
6-KATGASTCATM	STREME-6	20211207_214935__668330__1141::sa__k562__0	70	81	-	11.7302	6.11e-05	0.136	GGTGACTCAGT
34-CGCGCCAAA	STREME-34	20211207_214935__668330__1141::sa__k562__0	88	97	+	15.2763	5.43e-06	0.0563	CCCGCCAAA
29-ATTTCCGGC	STREME-29	20211207_214935__668330__1141::sa__k562__0	96	105	+	14.2561	1.06e-05	0.137	ATTTCCCGC
10-SAGCTGTCAA	STREME-10	20211207_214935__668330__1141::sa__k562__0	121	131	-	17.3485	1.82e-06	0.0123	CAGCTGTCAA
10-SAGCTGTCAA	STREME-10	20211207_214935__668330__1141::sa__k562__0	32	42	-	10.7273	4.63e-05	0.0849	TAGCTGTCAT
11-WTTTCCCGCCAAWW	STREME-11	20211207_214935__668330__1141::sa__k562__0	96	110	+	18.6212	3.52e-07	0.00523	ATTTCCCGCCAATC
22-CAACTGTCA	STREME-22	20211207_214935__668330__1141::sa__k562__0	155	164	-	14.1098	1.47e-05	0.0416	CATCTGTCA
41-GMGATAAS	STREME-41	20211207_214935__668330__1142::sa__k562__0	11	19	-	3.45122	9.77e-05	0.232	GTGATAAG
23-GGCGGGAA	STREME-23	20211207_214935__668330__1142::sa__k562__0	45	53	-	15.8652	9.9e-06	0.0528	GGCGGGAA
5-ACACCTGTC	STREME-5	20211207_214935__668330__1142::sa__k562__0	98	107	-	11.3279	5.29e-05	0.0671	GCAGCTGTG
7-CCGTCGARG	STREME-7	20211207_214935__668330__1142::sa__k562__0	30	39	-	12.9091	1.76e-05	0.0782	CCGTCGAGT
17-WAGATAAG	STREME-17	20211207_214935__668330__1142::sa__k562__0	85	93	-	13.4342	4.35e-05	0.167	TAGATAAG
17-WAGATAAG	STREME-17	20211207_214935__668330__1142::sa__k562__0	38	46	-	12.75	6.53e-05	0.208	AAGATAAC
11-WTTTCCCGCCAAWW	STREME-11	20211207_214935__668330__1142::sa__k562__0	43	57	+	18.7879	2.94e-07	0.00464	CTTTCCCGCCATAT
63-GCCTGTAATCCCAGC	STREME-63	20211207_214935__668330__1143::sa__k562__0	100	115	-	1.15556	9.55e-05	0.79	TCCAGTAATACCAAC
10-SAGCTGTCAA	STREME-10	20211207_214935__668330__1143::sa__k562__0	146	156	+	9.66667	6.93e-05	0.114	GAGCTGTCAG
42-TCCTTGAAGA	STREME-42	20211207_214935__668330__1143::sa__k562__0	138	148	+	14.2683	7.19e-06	0.149	TCCTCGAAGA
25-CGTCGAAGAA	STREME-25	20211207_214935__668330__1143::sa__k562__0	137	147	-	12.3947	3.25e-05	0.161	CTTCGAGGAA
10-SAGCTGTCAA	STREME-10	20211207_214935__668330__1143::sa__k562__0	174	184	+	12.9394	1.9e-05	0.048	GAAGTGTCAA
22-CAACTGTCA	STREME-22	20211207_214935__668330__1143::sa__k562__0	91	100	+	16.378	4.03e-06	0.0324	CAACTGTCA
4-CCTTATCTST	STREME-4	20211207_214935__668330__1143::sa__k562__0	119	129	-	12.5902	3.82e-05	0.0918	CCTTATCTCA
39-ACAAWGGGCCCWTTGT	STREME-39	20211207_214935__668330__1143::sa__k562__0	32	48	+	7.80488	5.35e-05	0.304	ACTATAGGCGCTTTCT
39-ACAAWGGGCCCWTTGT	STREME-39	20211207_214935__668330__1143::sa__k562__0	32	48	-	7.80488	5.35e-05	0.304	AGAAAGCGCCTATAGT
11-WTTTCCCGCCAAWW	STREME-11	20211207_214935__668330__1143::sa__k562__0	165	179	-	12.2879	1.79e-05	0.0637	ACTTCCCGCCTTGG
41-GMGATAAS	STREME-41	20211207_214935__668330__1143::sa__k562__0	120	128	+	14.2805	1.79e-05	0.108	GAGATAAG
16-TTCCTAGAAA	STREME-16	20211207_214935__668330__1143::sa__k562__0	137	147	+	10.3816	5.95e-05	0.255	TTCCTCGAAG
23-GGCGGGAA	STREME-23	20211207_214935__668330__1143::sa__k562__0	169	177	+	15.8652	9.9e-06	0.0528	GGCGGGAA
19-AAGATGCTAW	STREME-19	20211207_214935__668330__1146::sa__k562__0	50	60	-	10.7714	8.5e-05	0.157	AAGGTGCTAT
17-WAGATAAG	STREME-17	20211207_214935__668330__1146::sa__k562__0	74	82	+	12.1184	8.71e-05	0.235	TAGATAAC
64-TSATTATATGCTAAA	STREME-64	20211207_214935__668330__1146::sa__k562__0	150	165	-	1.8427	6.93e-05	1.0	TCAATGCATGCAAAA
75-RGATGCGCATCY	STREME-75	20211207_214935__668330__1146::sa__k562__0	25	37	+	7.69388	1.92e-05	0.171	GGAAGCGCATCG
4-CCTTATCTST	STREME-4	20211207_214935__668330__1146::sa__k562__0	89	99	+	15.082	4.23e-06	0.0493	CCTTATCTGC
13-DTGCACCTGC	STREME-13	20211207_214935__668330__1146::sa__k562__0	104	114	-	4.1	6.08e-05	0.0859	CAGCACCTGC
79-TCTTATCA	STREME-79	20211207_214935__668330__1146::sa__k562__0	185	193	+	14.6788	2.18e-05	0.194	TCTTATCA
79-TCTTATCA	STREME-79	20211207_214935__668330__1146::sa__k562__0	119	127	+	14.6788	2.18e-05	0.194	TCTTATCA
75-RGATGCGCATCY	STREME-75	20211207_214935__668330__1146::sa__k562__0	25	37	-	7.69388	1.92e-05	0.171	CGATGCGCTTCC
7-CCGTCGARG	STREME-7	20211207_214935__668330__1146::sa__k562__0	9	18	+	17.4545	2.23e-06	0.0404	CCGTCGAGG
19-AAGATGCTAW	STREME-19	20211207_214935__668330__1146::sa__k562__0	126	136	+	14.2714	1.31e-05	0.117	AAGATGCTTA
76-GGCTGGAGTGCAGTG	STREME-76	20211207_214935__668330__1146::sa__k562__0	76	91	-	5.83146	2.27e-05	0.0478	GGCTGGAGCGTTATC
43-GGGAGGAACCCTCA	STREME-43	20211207_214935__668330__1147::sa__k562__0	45	59	+	4.42697	7.31e-05	0.684	GGGAAGAGCTCATA
11-WTTTCCCGCCAAWW	STREME-11	20211207_214935__668330__1147::sa__k562__0	184	198	+	15.1515	4.74e-06	0.0259	AGTTCGCGCCTATT
11-WTTTCCCGCCAAWW	STREME-11	20211207_214935__668330__1147::sa__k562__0	38	52	-	17.303	1.18e-06	0.0106	TCTTCCCGCCATAT
20-GATCAAAGGKC	STREME-20	20211207_214935__668330__1147::sa__k562__0	52	63	+	7.34211	9.07e-05	0.309	GCTCATAGGGC
23-GGCGGGAA	STREME-23	20211207_214935__668330__1147::sa__k562__0	186	194	-	14.0112	2.97e-05	0.0959	GGCGCGAA
10-SAGCTGTCAA	STREME-10	20211207_214935__668330__1147::sa__k562__0	10	20	+	11.8636	2.97e-05	0.0618	CAGCTGTCAT
14-GATGCCAAS	STREME-14	20211207_214935__668330__1147::sa__k562__0	4	13	+	13.7429	2.15e-05	0.0613	GATGCCCAG
36-GCACAGATTKSA	STREME-36	20211207_214935__668330__1147::sa__k562__0	171	183	+	2.96629	9.35e-05	0.353	ACCCAGTTTGGG
23-GGCGGGAA	STREME-23	20211207_214935__668330__1147::sa__k562__0	42	50	+	15.8652	9.9e-06	0.0528	GGCGGGAA
5-ACACCTGTC	STREME-5	20211207_214935__668330__1147::sa__k562__0	9	18	+	9.14754	8.22e-05	0.0844	CCAGCTGTC
17-WAGATAAG	STREME-17	20211207_214935__668330__1147::sa__k562__0	165	173	+	12.1184	8.71e-05	0.235	TAGATAAC
52-CTCRGCCTCCCAAA	STREME-52	20211207_214935__668330__1147::sa__k562__0	104	118	+	6.29213	4.53e-05	0.615	CTCTGCCTCGTAAA
10-SAGCTGTCAA	STREME-10	20211207_214935__668330__1147::sa__k562__0	149	159	+	14.7121	7.86e-06	0.03	GACCTGTCAA
17-WAGATAAG	STREME-17	20211207_214935__668330__1147::sa__k562__0	132	140	-	14.0658	2.18e-05	0.151	AAGATAAG
22-CAACTGTCA	STREME-22	20211207_214935__668330__1147::sa__k562__0	10	19	+	14.3171	1.06e-05	0.0324	CAGCTGTCA
17-WAGATAAG	STREME-17	20211207_214935__668330__1149::sa__k562__0	156	164	+	12.75	6.53e-05	0.208	AAGATAAC
13-DTGCACCTGC	STREME-13	20211207_214935__668330__1149::sa__k562__0	182	192	-	14.6143	1.11e-05	0.041	TCGCACCTGC
36-GCACAGATTKSA	STREME-36	20211207_214935__668330__1149::sa__k562__0	61	73	-	8.34831	1.85e-05	0.181	GCCCAGATAGGA
41-GMGATAAS	STREME-41	20211207_214935__668330__1149::sa__k562__0	1	9	-	13.9756	3.26e-05	0.14	GCGATAAG
33-RCCACRCCC	STREME-33	20211207_214935__668330__1149::sa__k562__0	36	45	+	4.44737	9.85e-05	0.33	GCCGCGCCC
11-WTTTCCCGCCAAWW	STREME-11	20211207_214935__668330__1149::sa__k562__0	2	16	+	10.0455	4.21e-05	0.116	TTATCGCGCCCTCA
34-CGCGCCAAA	STREME-34	20211207_214935__668330__1149::sa__k562__0	116	125	-	12.9474	2.68e-05	0.126	CCCGCCAAT
17-WAGATAAG	STREME-17	20211207_214935__668330__1149::sa__k562__0	91	99	+	13.4342	4.35e-05	0.167	TAGATAAG
11-WTTTCCCGCCAAWW	STREME-11	20211207_214935__668330__1149::sa__k562__0	115	129	-	19.6061	1.13e-07	0.00245	GTTTCCCGCCAATT
13-DTGCACCTGC	STREME-13	20211207_214935__668330__1149::sa__k562__0	176	186	-	5.11429	5.9e-05	0.0848	CTGCACCTGC
30-AGGTGTGAAV	STREME-30	20211207_214935__668330__1149::sa__k562__0	184	194	+	16.4268	3.67e-06	0.0562	AGGTGCGAAG
7-CCGTCGARG	STREME-7	20211207_214935__668330__1149::sa__k562__0	22	31	-	11.3636	3.69e-05	0.112	CCGTCTAGG
4-CCTTATCTST	STREME-4	20211207_214935__668330__1149::sa__k562__0	130	140	+	12.1148	5.01e-05	0.104	CCTTATCTTC
17-WAGATAAG	STREME-17	20211207_214935__668330__1149::sa__k562__0	131	139	-	14.0658	2.18e-05	0.151	AAGATAAG
23-GGCGGGAA	STREME-23	20211207_214935__668330__1149::sa__k562__0	119	127	+	15.8652	9.9e-06	0.0528	GGCGGGAA
4-CCTTATCTST	STREME-4	20211207_214935__668330__1149::sa__k562__0	90	100	-	11.2623	8.17e-05	0.121	TCTTATCTAG
34-CGCGCCAAA	STREME-34	20211207_214935__668330__1151::sa__k562__0	49	58	+	15.2763	5.43e-06	0.0563	CCCGCCAAA
11-WTTTCCCGCCAAWW	STREME-11	20211207_214935__668330__1151::sa__k562__0	13	27	+	11.9091	2.09e-05	0.0706	CTTTCCCGCCGCAT
37-YKGGTACCMR	STREME-37	20211207_214935__668330__1151::sa__k562__0	126	136	+	13.1184	3.03e-05	0.18	TTGGTACCAC
17-WAGATAAG	STREME-17	20211207_214935__668330__1151::sa__k562__0	164	172	+	14.0658	2.18e-05	0.151	AAGATAAG
17-WAGATAAG	STREME-17	20211207_214935__668330__1151::sa__k562__0	173	181	-	14.0658	2.18e-05	0.151	AAGATAAG
23-GGCGGGAA	STREME-23	20211207_214935__668330__1151::sa__k562__0	15	23	-	15.8652	9.9e-06	0.0528	GGCGGGAA
23-GGCGGGAA	STREME-23	20211207_214935__668330__1151::sa__k562__0	47	55	-	15.8652	9.9e-06	0.0528	GGCGGGAA
63-GCCTGTAATCCCAGC	STREME-63	20211207_214935__668330__1151::sa__k562__0	96	111	+	4.8	3.14e-05	0.623	ACTTGTGGCCCCAGC
28-AGCCGTCGR	STREME-28	20211207_214935__668330__1151::sa__k562__0	33	42	+	13.0132	2.6e-05	0.114	CGCCGTCTA
37-YKGGTACCMR	STREME-37	20211207_214935__668330__1151::sa__k562__0	126	136	-	13.1184	3.03e-05	0.18	GTGGTACCAA
11-WTTTCCCGCCAAWW	STREME-11	20211207_214935__668330__1151::sa__k562__0	45	59	+	21.3182	4.24e-09	0.000866	TTTTCCCGCCAAAT
4-CCTTATCTST	STREME-4	20211207_214935__668330__1151::sa__k562__0	68	78	+	11.082	9.38e-05	0.128	CGTTATCAAT
50-TGATAACA	STREME-50	20211207_214935__668330__1151::sa__k562__0	68	76	-	13.191	3.96e-05	0.442	TGATAACG
23-GGCGGGAA	STREME-23	20211207_214935__668330__1152::sa__k562__0	175	183	-	14.0112	2.97e-05	0.0959	GGCGCGAA
10-SAGCTGTCAA	STREME-10	20211207_214935__668330__1152::sa__k562__0	185	195	-	14.9242	5.85e-06	0.0246	CAGGTGTCAA
4-CCTTATCTST	STREME-4	20211207_214935__668330__1152::sa__k562__0	122	132	-	13.541	1.93e-05	0.0803	CCTTATCAGG
11-WTTTCCCGCCAAWW	STREME-11	20211207_214935__668330__1152::sa__k562__0	173	187	+	16.9091	1.58e-06	0.0128	TGTTCGCGCCAATT
5-ACACCTGTC	STREME-5	20211207_214935__668330__1152::sa__k562__0	188	197	+	16.5574	3.31e-06	0.0281	ACACCTGTC
22-CAACTGTCA	STREME-22	20211207_214935__668330__1152::sa__k562__0	189	198	+	14.5976	7.34e-06	0.0324	CACCTGTCA
34-CGCGCCAAA	STREME-34	20211207_214935__668330__1152::sa__k562__0	177	186	+	14.5263	1.31e-05	0.0919	CGCGCCAAT
54-TACAAATGCCATGGC	STREME-54	20211207_214935__668330__1152::sa__k562__0	83	98	+	3.03333	7.56e-05	0.845	TAGAGACACCTGGGC
41-GMGATAAS	STREME-41	20211207_214935__668330__1152::sa__k562__0	136	144	-	13.9756	3.26e-05	0.14	GCGATAAG
17-WAGATAAG	STREME-17	20211207_214935__668330__1152::sa__k562__0	34	42	-	12.75	6.53e-05	0.208	AAGATAAC
30-AGGTGTGAAV	STREME-30	20211207_214935__668330__1152::sa__k562__0	151	161	+	18.0732	1.82e-06	0.0457	AGGTGTGAAC
23-GGCGGGAA	STREME-23	20211207_214935__668330__1153::sa__k562__0	24	32	+	15.8652	9.9e-06	0.0528	GGCGGGAA
4-CCTTATCTST	STREME-4	20211207_214935__668330__1153::sa__k562__0	31	41	-	12.5902	3.82e-05	0.0918	CGTTATCAGT
38-GCTGTCAA	STREME-38	20211207_214935__668330__1153::sa__k562__0	113	121	-	15.2485	1.47e-05	0.0566	GCTGTCAA
33-RCCACRCCC	STREME-33	20211207_214935__668330__1153::sa__k562__0	96	105	+	4.55263	9.54e-05	0.33	GCCACACCT
11-WTTTCCCGCCAAWW	STREME-11	20211207_214935__668330__1153::sa__k562__0	20	34	-	12.3333	1.77e-05	0.0631	AGTTCCCGCCACGC
30-AGGTGTGAAV	STREME-30	20211207_214935__668330__1153::sa__k562__0	0	10	-	6.4878	5.05e-05	0.203	AGGTGTCAAC
76-GGCTGGAGTGCAGTG	STREME-76	20211207_214935__668330__1153::sa__k562__0	60	75	-	1.51685	8.87e-05	0.103	TGATGGAGCGTAGTG
50-TGATAACA	STREME-50	20211207_214935__668330__1153::sa__k562__0	33	41	+	13.191	3.96e-05	0.442	TGATAACG
41-GMGATAAS	STREME-41	20211207_214935__668330__1153::sa__k562__0	163	171	+	14.2805	1.79e-05	0.108	GAGATAAG
10-SAGCTGTCAA	STREME-10	20211207_214935__668330__1153::sa__k562__0	1	11	-	15.7273	3.83e-06	0.0206	GAGGTGTCAA
4-CCTTATCTST	STREME-4	20211207_214935__668330__1153::sa__k562__0	162	172	-	15.5082	2.21e-06	0.047	CCTTATCTCT
10-SAGCTGTCAA	STREME-10	20211207_214935__668330__1153::sa__k562__0	113	123	-	13.7576	1.34e-05	0.0372	GCGCTGTCAA
43-GGGAGGAACCCTCA	STREME-43	20211207_214935__668330__1153::sa__k562__0	43	57	+	4.37079	7.44e-05	0.684	GGACGGTACTGTCA
52-CTCRGCCTCCCAAA	STREME-52	20211207_214935__668330__1153::sa__k562__0	8	22	+	4.33708	8.37e-05	0.691	CTCAGCATCACAGC
10-SAGCTGTCAA	STREME-10	20211207_214935__668330__1153::sa__k562__0	48	58	+	11.0303	3.95e-05	0.0768	GTACTGTCAA
11-WTTTCCCGCCAAWW	STREME-11	20211207_214935__668330__1154::sa__k562__0	54	68	+	14.0303	8.38e-06	0.0377	TTTGCGCGCCAAAT
61-CCCKGGCAC	STREME-61	20211207_214935__668330__1154::sa__k562__0	96	105	+	7.57303	7.07e-05	0.188	CCCGGGCGC
19-AAGATGCTAW	STREME-19	20211207_214935__668330__1154::sa__k562__0	158	168	-	11.4429	6.27e-05	0.149	GTGATGCTAT
11-WTTTCCCGCCAAWW	STREME-11	20211207_214935__668330__1154::sa__k562__0	166	180	-	18.1818	5.51e-07	0.0069	TTTTCCCGCCATGT
28-AGCCGTCGR	STREME-28	20211207_214935__668330__1154::sa__k562__0	180	189	-	15.8947	4.95e-06	0.0583	AGCCGTCGG
23-GGCGGGAA	STREME-23	20211207_214935__668330__1154::sa__k562__0	170	178	+	15.8652	9.9e-06	0.0528	GGCGGGAA
34-CGCGCCAAA	STREME-34	20211207_214935__668330__1154::sa__k562__0	58	67	+	16.8553	2.72e-06	0.0563	CGCGCCAAA
13-DTGCACCTGC	STREME-13	20211207_214935__668330__1154::sa__k562__0	20	30	-	17.1429	1.36e-06	0.0214	GTGCACCTGC
55-ATGASTCAT	STREME-55	20211207_214935__668330__1155::sa__k562__0	148	157	-	11.1446	9.4e-05	0.275	ATGAGTTAT
25-CGTCGAAGAA	STREME-25	20211207_214935__668330__1155::sa__k562__0	3	13	+	16.0	1.82e-06	0.0469	CGTCGAAGAT
7-CCGTCGARG	STREME-7	20211207_214935__668330__1155::sa__k562__0	184	193	-	11.8333	3.09e-05	0.101	CCGTCGAAT
7-CCGTCGARG	STREME-7	20211207_214935__668330__1155::sa__k562__0	136	145	+	10.8333	5.07e-05	0.132	CTGTCGAGG
55-ATGASTCAT	STREME-55	20211207_214935__668330__1155::sa__k562__0	148	157	+	11.1446	9.4e-05	0.275	ATAACTCAT
5-ACACCTGTC	STREME-5	20211207_214935__668330__1155::sa__k562__0	132	141	+	9.29508	7.94e-05	0.0844	ACAACTGTC
7-CCGTCGARG	STREME-7	20211207_214935__668330__1155::sa__k562__0	2	11	+	11.5303	3.42e-05	0.106	ACGTCGAAG
22-CAACTGTCA	STREME-22	20211207_214935__668330__1155::sa__k562__0	133	142	+	13.0854	1.8e-05	0.0503	CAACTGTCG
5-ACACCTGTC	STREME-5	20211207_214935__668330__1155::sa__k562__0	188	197	-	10.9344	6.38e-05	0.0751	GCACCCGTC
11-WTTTCCCGCCAAWW	STREME-11	20211207_214935__668330__1155::sa__k562__0	39	53	+	11.2879	2.66e-05	0.0839	ATTTCCCGCTCTTG
10-SAGCTGTCAA	STREME-10	20211207_214935__668330__1155::sa__k562__0	133	143	+	9.33333	8.35e-05	0.13	CAACTGTCGA
25-CGTCGAAGAA	STREME-25	20211207_214935__668330__1155::sa__k562__0	182	192	-	13.5132	1.53e-05	0.117	CGTCGAATAT
30-AGGTGTGAAV	STREME-30	20211207_214935__668330__1155::sa__k562__0	94	104	+	5.2561	8.8e-05	0.253	CGGTGCGAAG
41-GMGATAAS	STREME-41	20211207_214935__668330__1155::sa__k562__0	145	153	+	13.7439	5.04e-05	0.172	GAGATAAC
4-CCTTATCTST	STREME-4	20211207_214935__668330__1155::sa__k562__0	70	80	-	16.459	1.11e-06	0.047	CCTTATCTGT
17-WAGATAAG	STREME-17	20211207_214935__668330__1155::sa__k562__0	108	116	-	14.0658	2.18e-05	0.151	AAGATAAG
63-GCCTGTAATCCCAGC	STREME-63	20211207_214935__668330__1155::sa__k562__0	61	76	-	1.3	9.17e-05	0.781	ATCTGTAGTCAAAAC
29-ATTTCCGGC	STREME-29	20211207_214935__668330__1155::sa__k562__0	39	48	+	14.2561	1.06e-05	0.137	ATTTCCCGC
23-GGCGGGAA	STREME-23	20211207_214935__668330__1156::sa__k562__0	74	82	-	15.8652	9.9e-06	0.0528	GGCGGGAA
60-GGGTAACTTCCTGAY	STREME-60	20211207_214935__668330__1156::sa__k562__0	169	184	+	2.9596	7.61e-05	0.765	GGGTATCTTCTTGGG
38-GCTGTCAA	STREME-38	20211207_214935__668330__1156::sa__k562__0	0	8	+	15.2485	1.47e-05	0.0566	GCTGTCAA
25-CGTCGAAGAA	STREME-25	20211207_214935__668330__1156::sa__k562__0	30	40	+	10.8947	7.52e-05	0.23	CGTCTAAGGC
4-CCTTATCTST	STREME-4	20211207_214935__668330__1156::sa__k562__0	160	170	-	11.2131	8.38e-05	0.121	CGTTATCAGC
50-TGATAACA	STREME-50	20211207_214935__668330__1156::sa__k562__0	162	170	+	13.191	3.96e-05	0.442	TGATAACG
30-AGGTGTGAAV	STREME-30	20211207_214935__668330__1156::sa__k562__0	133	143	-	13.3902	9.44e-06	0.101	GGGTGCGAAG
11-WTTTCCCGCCAAWW	STREME-11	20211207_214935__668330__1156::sa__k562__0	72	86	+	15.9697	2.94e-06	0.0188	TTTTCCCGCCAGTC
81-TGGGCAAACA	STREME-81	20211207_214935__668330__1156::sa__k562__0	153	163	-	10.0112	5.82e-05	0.537	AGCGCAAACA
43-GGGAGGAACCCTCA	STREME-43	20211207_214935__668330__1156::sa__k562__0	49	63	-	5.55056	5.15e-05	0.64	GGACGGAACGCGCA
23-GGCGGGAA	STREME-23	20211207_214935__668330__1157::sa__k562__0	44	52	-	15.8652	9.9e-06	0.0528	GGCGGGAA
11-WTTTCCCGCCAAWW	STREME-11	20211207_214935__668330__1157::sa__k562__0	42	56	+	17.5606	9.38e-07	0.00941	TTTTCCCGCCTTCA
28-AGCCGTCGR	STREME-28	20211207_214935__668330__1157::sa__k562__0	62	71	-	12.3421	4.11e-05	0.144	TGCCGTCTG
17-WAGATAAG	STREME-17	20211207_214935__668330__1157::sa__k562__0	168	176	-	13.4342	4.35e-05	0.167	TAGATAAG
4-CCTTATCTST	STREME-4	20211207_214935__668330__1157::sa__k562__0	97	107	-	14.0656	1.08e-05	0.0719	CCTTATCGGT
4-CCTTATCTST	STREME-4	20211207_214935__668330__1157::sa__k562__0	167	177	+	12.541	4.15e-05	0.0964	GCTTATCTAT
5-ACACCTGTC	STREME-5	20211207_214935__668330__115::sa__k562__0	183	192	-	8.93443	9.72e-05	0.0962	ACACCTTTC
30-AGGTGTGAAV	STREME-30	20211207_214935__668330__115::sa__k562__0	29	39	+	6.91463	2.46e-05	0.173	AGGTGTGATG
50-TGATAACA	STREME-50	20211207_214935__668330__115::sa__k562__0	81	89	+	10.4831	7.22e-05	0.508	CGATAACG
10-SAGCTGTCAA	STREME-10	20211207_214935__668330__115::sa__k562__0	185	195	+	12.4091	2.36e-05	0.0539	AAGGTGTCAA
30-AGGTGTGAAV	STREME-30	20211207_214935__668330__115::sa__k562__0	186	196	+	5.5	7.66e-05	0.227	AGGTGTCAAA
52-CTCRGCCTCCCAAA	STREME-52	20211207_214935__668330__115::sa__k562__0	172	186	+	4.64045	7.61e-05	0.682	CGTGGCCTCACGAA
44-GATGCTCR	STREME-44	20211207_214935__668330__115::sa__k562__0	50	58	+	14.8764	2.67e-05	0.167	GATGCTCG
28-AGCCGTCGR	STREME-28	20211207_214935__668330__115::sa__k562__0	59	68	-	12.3421	4.11e-05	0.144	TGCCGTCTG
22-CAACTGTCA	STREME-22	20211207_214935__668330__115::sa__k562__0	10	19	-	11.4512	4.58e-05	0.0973	TAACTGTCA
10-SAGCTGTCAA	STREME-10	20211207_214935__668330__115::sa__k562__0	9	19	-	13.4242	1.55e-05	0.0413	TAACTGTCAA
65-GATTGGAATGGA	STREME-65	20211207_214935__668330__1160::sa__k562__0	17	29	+	6.2449	4.08e-05	0.0516	GATAGTGATGGA
62-CCCCDCCCCCMCC	STREME-62	20211207_214935__668330__1160::sa__k562__0	4	17	+	9.31579	8.9e-05	0.242	CCCTGCCTCCACT
25-CGTCGAAGAA	STREME-25	20211207_214935__668330__1160::sa__k562__0	37	47	-	10.6447	8.76e-05	0.241	CGTCGAGGTA
4-CCTTATCTST	STREME-4	20211207_214935__668330__1160::sa__k562__0	117	127	-	15.1148	3.32e-06	0.047	CCTTATCAGT
10-SAGCTGTCAA	STREME-10	20211207_214935__668330__1160::sa__k562__0	184	194	+	16.2121	2.92e-06	0.0175	TAGCTGTCAA
4-CCTTATCTST	STREME-4	20211207_214935__668330__1160::sa__k562__0	87	97	+	14.0656	1.08e-05	0.0719	CCTTATCGGT
7-CCGTCGARG	STREME-7	20211207_214935__668330__1160::sa__k562__0	39	48	-	17.4545	2.23e-06	0.0404	CCGTCGAGG
38-GCTGTCAA	STREME-38	20211207_214935__668330__1160::sa__k562__0	186	194	+	15.2485	1.47e-05	0.0566	GCTGTCAA
16-TTCCTAGAAA	STREME-16	20211207_214935__668330__1160::sa__k562__0	134	144	+	9.90789	7.49e-05	0.279	TTCTTGGAAT
16-TTCCTAGAAA	STREME-16	20211207_214935__668330__1160::sa__k562__0	133	143	-	12.8421	1.77e-05	0.144	TTCCAAGAAT
38-GCTGTCAA	STREME-38	20211207_214935__668330__1162::sa__k562__0	60	68	-	15.2485	1.47e-05	0.0566	GCTGTCAA
17-WAGATAAG	STREME-17	20211207_214935__668330__1162::sa__k562__0	128	136	+	12.75	6.53e-05	0.208	AAGATAAC
38-GCTGTCAA	STREME-38	20211207_214935__668330__1162::sa__k562__0	35	43	+	15.2485	1.47e-05	0.0566	GCTGTCAA
41-GMGATAAS	STREME-41	20211207_214935__668330__1162::sa__k562__0	84	92	+	3.45122	9.77e-05	0.232	GTGATAAG
28-AGCCGTCGR	STREME-28	20211207_214935__668330__1162::sa__k562__0	49	58	+	14.2237	1.78e-05	0.0907	TGCCGTCGA
50-TGATAACA	STREME-50	20211207_214935__668330__1162::sa__k562__0	160	168	-	5.29213	9.01e-05	0.512	TGATAACC
7-CCGTCGARG	STREME-7	20211207_214935__668330__1162::sa__k562__0	51	60	+	11.8333	3.09e-05	0.101	CCGTCGAAT
53-GTTGGCAC	STREME-53	20211207_214935__668330__1162::sa__k562__0	185	193	+	10.4242	7.14e-05	0.415	GTTGGCGC
11-WTTTCCCGCCAAWW	STREME-11	20211207_214935__668330__1162::sa__k562__0	184	198	-	12.1818	1.87e-05	0.0655	ATCTCGCGCCAACA
34-CGCGCCAAA	STREME-34	20211207_214935__668330__1162::sa__k562__0	185	194	-	15.0395	7.67e-06	0.0714	CGCGCCAAC
10-SAGCTGTCAA	STREME-10	20211207_214935__668330__1162::sa__k562__0	33	43	+	11.8182	3.15e-05	0.0649	TCGCTGTCAA
10-SAGCTGTCAA	STREME-10	20211207_214935__668330__1162::sa__k562__0	60	70	-	11.6061	3.32e-05	0.067	TGGCTGTCAA
17-WAGATAAG	STREME-17	20211207_214935__668330__1164::sa__k562__0	131	139	+	13.4342	4.35e-05	0.167	TAGATAAG
50-TGATAACA	STREME-50	20211207_214935__668330__1164::sa__k562__0	32	40	+	12.3034	5.75e-05	0.495	CGATAACA
4-CCTTATCTST	STREME-4	20211207_214935__668330__1164::sa__k562__0	130	140	-	11.2623	8.17e-05	0.121	TCTTATCTAG
28-AGCCGTCGR	STREME-28	20211207_214935__668330__1164::sa__k562__0	10	19	-	12.9605	2.82e-05	0.114	GGCCGTCGA
25-CGTCGAAGAA	STREME-25	20211207_214935__668330__1164::sa__k562__0	6	16	-	16.0	1.82e-06	0.0469	CGTCGAAGAT
79-TCTTATCA	STREME-79	20211207_214935__668330__1164::sa__k562__0	53	61	+	14.6788	2.18e-05	0.194	TCTTATCA
42-TCCTTGAAGA	STREME-42	20211207_214935__668330__1164::sa__k562__0	125	135	+	11.4024	3.54e-05	0.315	TCCTTCTAGA
30-AGGTGTGAAV	STREME-30	20211207_214935__668330__1164::sa__k562__0	145	155	+	5.34146	8.74e-05	0.252	AGGTGTTAAA
21-AATATTTRCHYAG	STREME-21	20211207_214935__668330__1164::sa__k562__0	86	99	+	8.34211	8e-05	0.445	AATATTTCCACAG
7-CCGTCGARG	STREME-7	20211207_214935__668330__1164::sa__k562__0	8	17	-	16.3788	4.95e-06	0.0404	CCGTCGAAG
42-TCCTTGAAGA	STREME-42	20211207_214935__668330__1166::sa__k562__0	126	136	+	9.35366	7.68e-05	0.396	TCCATCAAGA
25-CGTCGAAGAA	STREME-25	20211207_214935__668330__1166::sa__k562__0	188	198	+	13.4868	1.61e-05	0.117	CGTCGAGGAT
28-AGCCGTCGR	STREME-28	20211207_214935__668330__1166::sa__k562__0	185	194	+	10.1711	9.3e-05	0.228	CGTCGTCGA
38-GCTGTCAA	STREME-38	20211207_214935__668330__1166::sa__k562__0	36	44	+	15.2485	1.47e-05	0.0566	GCTGTCAA
66-GCACGTGC	STREME-66	20211207_214935__668330__1166::sa__k562__0	8	16	-	10.6909	4.24e-05	0.222	GCACGCGC
10-SAGCTGTCAA	STREME-10	20211207_214935__668330__1166::sa__k562__0	34	44	+	13.0152	1.64e-05	0.0427	CTGCTGTCAA
42-TCCTTGAAGA	STREME-42	20211207_214935__668330__1166::sa__k562__0	187	197	-	9.4878	6.96e-05	0.38	TCCTCGACGA
22-CAACTGTCA	STREME-22	20211207_214935__668330__1166::sa__k562__0	41	50	+	16.378	4.03e-06	0.0324	CAACTGTCA
11-WTTTCCCGCCAAWW	STREME-11	20211207_214935__668330__1166::sa__k562__0	25	39	+	15.6818	3.51e-06	0.0212	TTTTCCCGCCTGCT
4-CCTTATCTST	STREME-4	20211207_214935__668330__1166::sa__k562__0	76	86	+	15.1148	3.32e-06	0.047	CCTTATCAGT
10-SAGCTGTCAA	STREME-10	20211207_214935__668330__1166::sa__k562__0	41	51	+	14.5606	8.97e-06	0.03	CAACTGTCAA
7-CCGTCGARG	STREME-7	20211207_214935__668330__1166::sa__k562__0	187	196	+	10.4394	6.01e-05	0.148	TCGTCGAGG
23-GGCGGGAA	STREME-23	20211207_214935__668330__1166::sa__k562__0	27	35	-	15.8652	9.9e-06	0.0528	GGCGGGAA
66-GCACGTGC	STREME-66	20211207_214935__668330__1166::sa__k562__0	8	16	+	10.6909	4.24e-05	0.222	GCGCGTGC
23-GGCGGGAA	STREME-23	20211207_214935__668330__1167::sa__k562__0	33	41	-	14.0112	2.97e-05	0.0959	GGCGCGAA
25-CGTCGAAGAA	STREME-25	20211207_214935__668330__1167::sa__k562__0	3	13	+	12.2632	3.58e-05	0.167	CGTCGAGTAA
25-CGTCGAAGAA	STREME-25	20211207_214935__668330__1167::sa__k562__0	38	48	-	11.5263	5.55e-05	0.194	CGTCGAGGGC
50-TGATAACA	STREME-50	20211207_214935__668330__1167::sa__k562__0	138	146	-	5.29213	9.01e-05	0.512	TGATAACC
30-AGGTGTGAAV	STREME-30	20211207_214935__668330__1167::sa__k562__0	78	88	-	6.32927	5.94e-05	0.227	AGGTGTTAAC
34-CGCGCCAAA	STREME-34	20211207_214935__668330__1167::sa__k562__0	32	41	-	10.8421	5.82e-05	0.182	GGCGCGAAA
41-GMGATAAS	STREME-41	20211207_214935__668330__1167::sa__k562__0	169	177	+	14.2805	1.79e-05	0.108	GAGATAAG
17-WAGATAAG	STREME-17	20211207_214935__668330__1167::sa__k562__0	119	127	-	13.4342	4.35e-05	0.167	TAGATAAG
7-CCGTCGARG	STREME-7	20211207_214935__668330__1167::sa__k562__0	40	49	-	12.6061	2.03e-05	0.085	ACGTCGAGG
4-CCTTATCTST	STREME-4	20211207_214935__668330__1167::sa__k562__0	168	178	-	13.0984	2.51e-05	0.0825	GCTTATCTCT
11-WTTTCCCGCCAAWW	STREME-11	20211207_214935__668330__1167::sa__k562__0	31	45	+	15.0606	4.97e-06	0.0266	TTTTCGCGCCCTCG
32-ACAGGTGA	STREME-32	20211207_214935__668330__1170::sa__k562__0	124	132	+	15.2485	1.47e-05	0.126	ACAGGTGA
25-CGTCGAAGAA	STREME-25	20211207_214935__668330__1170::sa__k562__0	62	72	-	11.7632	4.55e-05	0.182	CTTCTAAGAA
4-CCTTATCTST	STREME-4	20211207_214935__668330__1170::sa__k562__0	86	96	-	14.0492	1.19e-05	0.0748	GCTTATCTGT
14-GATGCCAAS	STREME-14	20211207_214935__668330__1170::sa__k562__0	0	9	-	9.81429	9.88e-05	0.136	AATGCCAGC
25-CGTCGAAGAA	STREME-25	20211207_214935__668330__1170::sa__k562__0	4	14	-	11.5526	5.41e-05	0.194	CGTCGAATGC
44-GATGCTCR	STREME-44	20211207_214935__668330__1170::sa__k562__0	180	188	+	5.7191	3.88e-05	0.175	GATGCTCC
10-SAGCTGTCAA	STREME-10	20211207_214935__668330__1170::sa__k562__0	168	178	-	13.0152	1.64e-05	0.0427	CTGCTGTCAA
22-CAACTGTCA	STREME-22	20211207_214935__668330__1170::sa__k562__0	103	112	+	11.4512	4.58e-05	0.0973	TAACTGTCA
16-TTCCTAGAAA	STREME-16	20211207_214935__668330__1170::sa__k562__0	61	71	-	11.6316	3.59e-05	0.197	TTCTAAGAAA
4-CCTTATCTST	STREME-4	20211207_214935__668330__1170::sa__k562__0	146	156	+	14.1639	8.94e-06	0.0679	CCTTATCACT
16-TTCCTAGAAA	STREME-16	20211207_214935__668330__1170::sa__k562__0	62	72	+	11.4079	3.72e-05	0.197	TTCTTAGAAG
63-GCCTGTAATCCCAGC	STREME-63	20211207_214935__668330__1170::sa__k562__0	104	119	+	7.32222	1.39e-05	0.434	AACTGTCATCCCGGC
7-CCGTCGARG	STREME-7	20211207_214935__668330__1170::sa__k562__0	6	15	-	11.8333	3.09e-05	0.101	CCGTCGAAT
8-AAGGATGCTC	STREME-8	20211207_214935__668330__1170::sa__k562__0	177	187	+	10.2727	6.17e-05	0.111	GGTGATGCTC
38-GCTGTCAA	STREME-38	20211207_214935__668330__1170::sa__k562__0	168	176	-	15.2485	1.47e-05	0.0566	GCTGTCAA
41-GMGATAAS	STREME-41	20211207_214935__668330__1170::sa__k562__0	147	155	-	3.45122	9.77e-05	0.232	GTGATAAG
34-CGCGCCAAA	STREME-34	20211207_214935__668330__1174::sa__k562__0	51	60	+	10.0921	7.96e-05	0.223	CCCGCCACA
41-GMGATAAS	STREME-41	20211207_214935__668330__1174::sa__k562__0	44	52	-	14.2805	1.79e-05	0.108	GAGATAAG
5-ACACCTGTC	STREME-5	20211207_214935__668330__1174::sa__k562__0	142	151	-	8.93443	9.72e-05	0.0962	ACACCTTTC
7-CCGTCGARG	STREME-7	20211207_214935__668330__1174::sa__k562__0	154	163	-	12.9091	1.76e-05	0.0782	CCGTCGAGT
11-WTTTCCCGCCAAWW	STREME-11	20211207_214935__668330__1174::sa__k562__0	47	61	+	12.2121	1.85e-05	0.0651	ATCTCCCGCCACAT
38-GCTGTCAA	STREME-38	20211207_214935__668330__1174::sa__k562__0	10	18	-	15.2485	1.47e-05	0.0566	GCTGTCAA
4-CCTTATCTST	STREME-4	20211207_214935__668330__1174::sa__k562__0	112	122	-	14.0656	1.08e-05	0.0719	CCTTATCGGT
10-SAGCTGTCAA	STREME-10	20211207_214935__668330__1174::sa__k562__0	144	154	+	12.4091	2.36e-05	0.0539	AAGGTGTCAA
4-CCTTATCTST	STREME-4	20211207_214935__668330__1174::sa__k562__0	43	53	+	12.0164	5.5e-05	0.108	TCTTATCTCC
10-SAGCTGTCAA	STREME-10	20211207_214935__668330__1174::sa__k562__0	10	20	-	13.8182	1.08e-05	0.0318	GTGCTGTCAA
30-AGGTGTGAAV	STREME-30	20211207_214935__668330__1174::sa__k562__0	145	155	+	5.5	7.66e-05	0.227	AGGTGTCAAA
22-CAACTGTCA	STREME-22	20211207_214935__668330__1174::sa__k562__0	25	34	+	11.7927	4.09e-05	0.0951	CGACTGTCA
4-CCTTATCTST	STREME-4	20211207_214935__668330__1176::sa__k562__0	54	64	+	11.0492	9.49e-05	0.129	CGTTATCTAC
10-SAGCTGTCAA	STREME-10	20211207_214935__668330__1176::sa__k562__0	166	176	+	9.37879	8.08e-05	0.127	GCGCCGTCAA
41-GMGATAAS	STREME-41	20211207_214935__668330__1176::sa__k562__0	40	48	+	14.2805	1.79e-05	0.108	GAGATAAG
30-AGGTGTGAAV	STREME-30	20211207_214935__668330__1176::sa__k562__0	184	194	-	6.4878	5.05e-05	0.203	AGGTGTCAAC
79-TCTTATCA	STREME-79	20211207_214935__668330__1176::sa__k562__0	121	129	+	14.6788	2.18e-05	0.194	TCTTATCA
17-WAGATAAG	STREME-17	20211207_214935__668330__1176::sa__k562__0	55	63	-	12.1184	8.71e-05	0.235	TAGATAAC
5-ACACCTGTC	STREME-5	20211207_214935__668330__1176::sa__k562__0	188	197	+	16.5574	3.31e-06	0.0281	ACACCTGTC
23-GGCGGGAA	STREME-23	20211207_214935__668330__1176::sa__k562__0	130	138	-	15.8652	9.9e-06	0.0528	GGCGGGAA
10-SAGCTGTCAA	STREME-10	20211207_214935__668330__1176::sa__k562__0	185	195	-	14.9242	5.85e-06	0.0246	CAGGTGTCAA
4-CCTTATCTST	STREME-4	20211207_214935__668330__1176::sa__k562__0	39	49	-	11.8197	5.97e-05	0.11	TCTTATCTCG
22-CAACTGTCA	STREME-22	20211207_214935__668330__1176::sa__k562__0	137	146	+	14.1098	1.47e-05	0.0416	CATCTGTCA
11-WTTTCCCGCCAAWW	STREME-11	20211207_214935__668330__1176::sa__k562__0	128	142	+	16.5	2.1e-06	0.0151	AGTTCCCGCCATCT
22-CAACTGTCA	STREME-22	20211207_214935__668330__1176::sa__k562__0	189	198	+	11.3049	4.85e-05	0.0973	CACCTGTCG
4-CCTTATCTST	STREME-4	20211207_214935__668330__1176::sa__k562__0	121	131	+	13.0	2.64e-05	0.0825	TCTTATCAGT
62-CCCCDCCCCCMCC	STREME-62	20211207_214935__668330__1178::sa__k562__0	118	131	+	10.9868	4.06e-05	0.187	CGCCTCCCACCTC
53-GTTGGCAC	STREME-53	20211207_214935__668330__1178::sa__k562__0	85	93	-	10.4242	7.14e-05	0.415	GTTGGCGC
4-CCTTATCTST	STREME-4	20211207_214935__668330__1178::sa__k562__0	92	102	+	11.2459	8.28e-05	0.121	CCTTATCACA
23-GGCGGGAA	STREME-23	20211207_214935__668330__1178::sa__k562__0	25	33	-	15.8652	9.9e-06	0.0528	GGCGGGAA
4-CCTTATCTST	STREME-4	20211207_214935__668330__1178::sa__k562__0	72	82	-	13.0984	2.51e-05	0.0825	GCTTATCTCT
5-ACACCTGTC	STREME-5	20211207_214935__668330__1178::sa__k562__0	171	180	-	16.5574	3.31e-06	0.0281	ACACCTGTC
34-CGCGCCAAA	STREME-34	20211207_214935__668330__1178::sa__k562__0	27	36	+	15.2763	5.43e-06	0.0563	CCCGCCAAA
11-WTTTCCCGCCAAWW	STREME-11	20211207_214935__668330__1178::sa__k562__0	23	37	+	21.1212	8.48e-09	0.000866	TTTTCCCGCCAAAA
30-AGGTGTGAAV	STREME-30	20211207_214935__668330__1178::sa__k562__0	174	184	+	5.5	7.66e-05	0.227	AGGTGTCAAA
28-AGCCGTCGR	STREME-28	20211207_214935__668330__1178::sa__k562__0	114	123	-	10.3158	8.76e-05	0.225	AGGCGTCTG
61-CCCKGGCAC	STREME-61	20211207_214935__668330__1178::sa__k562__0	61	70	-	7.29213	8.54e-05	0.211	GCCGGGCAC
16-TTCCTAGAAA	STREME-16	20211207_214935__668330__1178::sa__k562__0	155	165	-	11.6316	3.59e-05	0.197	TTCTAAGAAA
41-GMGATAAS	STREME-41	20211207_214935__668330__1178::sa__k562__0	93	101	-	3.45122	9.77e-05	0.232	GTGATAAG
41-GMGATAAS	STREME-41	20211207_214935__668330__1178::sa__k562__0	73	81	+	14.2805	1.79e-05	0.108	GAGATAAG
10-SAGCTGTCAA	STREME-10	20211207_214935__668330__1178::sa__k562__0	173	183	+	14.9242	5.85e-06	0.0246	CAGGTGTCAA
16-TTCCTAGAAA	STREME-16	20211207_214935__668330__1178::sa__k562__0	156	166	+	11.9474	3.04e-05	0.181	TTCTTAGAAT
30-AGGTGTGAAV	STREME-30	20211207_214935__668330__1179::sa__k562__0	7	17	+	17.0854	2.92e-06	0.0505	AGGTGTGAAA
30-AGGTGTGAAV	STREME-30	20211207_214935__668330__1179::sa__k562__0	184	194	+	17.0854	2.92e-06	0.0505	AGGTGTGAAA
79-TCTTATCA	STREME-79	20211207_214935__668330__1179::sa__k562__0	159	167	+	14.6788	2.18e-05	0.194	TCTTATCA
66-GCACGTGC	STREME-66	20211207_214935__668330__1179::sa__k562__0	63	71	-	10.4788	6.22e-05	0.285	GCTCGTGC
28-AGCCGTCGR	STREME-28	20211207_214935__668330__1179::sa__k562__0	38	47	-	16.1842	2.72e-06	0.0381	AGCCGTCGA
17-WAGATAAG	STREME-17	20211207_214935__668330__1179::sa__k562__0	76	84	+	14.0658	2.18e-05	0.151	AAGATAAG
22-CAACTGTCA	STREME-22	20211207_214935__668330__1179::sa__k562__0	23	32	-	11.7927	4.09e-05	0.0951	CGACTGTCA
66-GCACGTGC	STREME-66	20211207_214935__668330__1179::sa__k562__0	63	71	+	10.4788	6.22e-05	0.285	GCACGAGC
17-WAGATAAG	STREME-17	20211207_214935__668330__1179::sa__k562__0	107	115	+	14.0658	2.18e-05	0.151	AAGATAAG
4-CCTTATCTST	STREME-4	20211207_214935__668330__1179::sa__k562__0	159	169	+	13.0	2.64e-05	0.0825	TCTTATCAGT
7-CCGTCGARG	STREME-7	20211207_214935__668330__1179::sa__k562__0	36	45	-	14.3333	7.18e-06	0.0506	CCGTCGAGC
11-WTTTCCCGCCAAWW	STREME-11	20211207_214935__668330__1182::sa__k562__0	37	51	+	18.9848	2.37e-07	0.00392	GTTTCCCGCCAAAC
30-AGGTGTGAAV	STREME-30	20211207_214935__668330__1182::sa__k562__0	89	99	-	6.79268	2.99e-05	0.173	ACGTGTGAAG
77-AATGGAATCAACH	STREME-77	20211207_214935__668330__1182::sa__k562__0	25	38	-	12.8427	4.13e-06	0.0622	CATGGAATCAACT
17-WAGATAAG	STREME-17	20211207_214935__668330__1182::sa__k562__0	130	138	-	12.1184	8.71e-05	0.235	TAGATAAC
8-AAGGATGCTC	STREME-8	20211207_214935__668330__1182::sa__k562__0	15	25	+	14.8485	8.12e-06	0.0415	AATGATGCTC
19-AAGATGCTAW	STREME-19	20211207_214935__668330__1182::sa__k562__0	16	26	+	12.4857	4.1e-05	0.136	ATGATGCTCA
13-DTGCACCTGC	STREME-13	20211207_214935__668330__1182::sa__k562__0	3	13	+	11.0286	4.37e-05	0.0801	ACACACGTGC
23-GGCGGGAA	STREME-23	20211207_214935__668330__1182::sa__k562__0	39	47	-	15.8652	9.9e-06	0.0528	GGCGGGAA
10-SAGCTGTCAA	STREME-10	20211207_214935__668330__1182::sa__k562__0	47	57	+	12.0455	2.77e-05	0.0598	AAACTGTCAA
4-CCTTATCTST	STREME-4	20211207_214935__668330__1182::sa__k562__0	164	174	-	12.2295	4.65e-05	0.103	CCTTATCAAC
22-CAACTGTCA	STREME-22	20211207_214935__668330__1182::sa__k562__0	47	56	+	12.9024	2.62e-05	0.0684	AAACTGTCA
44-GATGCTCR	STREME-44	20211207_214935__668330__1182::sa__k562__0	18	26	+	15.382	1.47e-05	0.136	GATGCTCA
34-CGCGCCAAA	STREME-34	20211207_214935__668330__1182::sa__k562__0	41	50	+	15.2763	5.43e-06	0.0563	CCCGCCAAA
42-TCCTTGAAGA	STREME-42	20211207_214935__668330__1183::sa__k562__0	50	60	-	9.03659	8.59e-05	0.421	GCCTTGAAGG
17-WAGATAAG	STREME-17	20211207_214935__668330__1183::sa__k562__0	103	111	+	14.0658	2.18e-05	0.151	AAGATAAG
23-GGCGGGAA	STREME-23	20211207_214935__668330__1183::sa__k562__0	24	32	-	14.0112	2.97e-05	0.0959	GGCGCGAA
4-CCTTATCTST	STREME-4	20211207_214935__668330__1183::sa__k562__0	30	40	+	11.0984	9.11e-05	0.126	CCTTATCGTT
17-WAGATAAG	STREME-17	20211207_214935__668330__1183::sa__k562__0	78	86	+	12.75	6.53e-05	0.208	AAGATAAC
22-CAACTGTCA	STREME-22	20211207_214935__668330__1183::sa__k562__0	66	75	-	12.9512	2.13e-05	0.0582	CAACCGTCA
34-CGCGCCAAA	STREME-34	20211207_214935__668330__1183::sa__k562__0	23	32	-	10.8421	5.82e-05	0.182	GGCGCGAAA
11-WTTTCCCGCCAAWW	STREME-11	20211207_214935__668330__1183::sa__k562__0	22	36	+	17.5303	9.9e-07	0.00964	TTTTCGCGCCTTAT
30-AGGTGTGAAV	STREME-30	20211207_214935__668330__1183::sa__k562__0	40	50	+	15.0366	6.82e-06	0.0838	GGGTGTGAAC
19-AAGATGCTAW	STREME-19	20211207_214935__668330__1183::sa__k562__0	190	200	+	13.6286	1.87e-05	0.117	ATGATGCTAT
17-WAGATAAG	STREME-17	20211207_214935__668330__1184::sa__k562__0	121	129	-	13.4342	4.35e-05	0.167	TAGATAAG
5-ACACCTGTC	STREME-5	20211207_214935__668330__1184::sa__k562__0	184	193	+	9.29508	7.94e-05	0.0844	ACAACTGTC
22-CAACTGTCA	STREME-22	20211207_214935__668330__1184::sa__k562__0	88	97	+	14.3171	1.06e-05	0.0324	CAGCTGTCA
5-ACACCTGTC	STREME-5	20211207_214935__668330__1184::sa__k562__0	86	95	-	9.01639	9.09e-05	0.0917	ACAGCTGCC
6-KATGASTCATM	STREME-6	20211207_214935__668330__1184::sa__k562__0	151	162	+	11.2063	9.42e-05	0.154	TCTGACTCACA
7-CCGTCGARG	STREME-7	20211207_214935__668330__1184::sa__k562__0	17	26	-	10.3636	6.28e-05	0.153	CCGTCGATC
37-YKGGTACCMR	STREME-37	20211207_214935__668330__1184::sa__k562__0	31	41	+	13.1184	3.03e-05	0.18	TTGGTACCAC
10-SAGCTGTCAA	STREME-10	20211207_214935__668330__1184::sa__k562__0	88	98	+	10.9848	4.34e-05	0.0808	CAGCTGTCAC
23-GGCGGGAA	STREME-23	20211207_214935__668330__1184::sa__k562__0	107	115	+	8.95506	4.95e-05	0.133	GGCGGGTA
10-SAGCTGTCAA	STREME-10	20211207_214935__668330__1184::sa__k562__0	185	195	+	14.5606	8.97e-06	0.03	CAACTGTCAA
33-RCCACRCCC	STREME-33	20211207_214935__668330__1184::sa__k562__0	36	45	+	16.3947	6.78e-06	0.107	ACCACACCC
18-CKTAAGACGTM	STREME-18	20211207_214935__668330__1184::sa__k562__0	175	186	-	14.8	4.7e-06	0.0981	GTCAAGACGTC
37-YKGGTACCMR	STREME-37	20211207_214935__668330__1184::sa__k562__0	31	41	-	13.1184	3.03e-05	0.18	GTGGTACCAA
6-KATGASTCATM	STREME-6	20211207_214935__668330__1184::sa__k562__0	151	162	-	11.2063	9.42e-05	0.154	TGTGAGTCAGA
22-CAACTGTCA	STREME-22	20211207_214935__668330__1184::sa__k562__0	185	194	+	16.378	4.03e-06	0.0324	CAACTGTCA
5-ACACCTGTC	STREME-5	20211207_214935__668330__1184::sa__k562__0	87	96	+	13.8852	1.94e-05	0.0397	GCAGCTGTC
5-ACACCTGTC	STREME-5	20211207_214935__668330__1186::sa__k562__0	35	44	+	14.623	9.34e-06	0.0281	ACAGCTGTC
4-CCTTATCTST	STREME-4	20211207_214935__668330__1186::sa__k562__0	54	64	+	12.6885	3.41e-05	0.0894	CCTTATCGGC
18-CKTAAGACGTM	STREME-18	20211207_214935__668330__1186::sa__k562__0	174	185	+	14.3571	7.88e-06	0.128	CTTAAGACGTT
22-CAACTGTCA	STREME-22	20211207_214935__668330__1186::sa__k562__0	17	26	+	10.8902	6.07e-05	0.112	CAGCCGTCA
5-ACACCTGTC	STREME-5	20211207_214935__668330__1186::sa__k562__0	34	43	-	14.623	9.34e-06	0.0281	ACAGCTGTC
13-DTGCACCTGC	STREME-13	20211207_214935__668330__1186::sa__k562__0	69	79	-	13.2429	2.29e-05	0.0591	AAACACCTGC
10-SAGCTGTCAA	STREME-10	20211207_214935__668330__1186::sa__k562__0	160	170	-	15.7273	3.83e-06	0.0206	GAGGTGTCAA
38-GCTGTCAA	STREME-38	20211207_214935__668330__1186::sa__k562__0	38	46	+	15.2485	1.47e-05	0.0566	GCTGTCAA
30-AGGTGTGAAV	STREME-30	20211207_214935__668330__1186::sa__k562__0	182	192	-	18.0732	1.82e-06	0.0457	AGGTGTGAAC
10-SAGCTGTCAA	STREME-10	20211207_214935__668330__1186::sa__k562__0	17	27	+	12.9697	1.71e-05	0.0442	CAGCCGTCAA
4-CCTTATCTST	STREME-4	20211207_214935__668330__1186::sa__k562__0	108	118	+	11.2623	8.17e-05	0.121	TCTTATCTAG
17-WAGATAAG	STREME-17	20211207_214935__668330__1186::sa__k562__0	109	117	-	13.4342	4.35e-05	0.167	TAGATAAG
22-CAACTGTCA	STREME-22	20211207_214935__668330__1186::sa__k562__0	36	45	+	14.3171	1.06e-05	0.0324	CAGCTGTCA
30-AGGTGTGAAV	STREME-30	20211207_214935__668330__1186::sa__k562__0	159	169	-	6.4878	5.05e-05	0.203	AGGTGTCAAC
5-ACACCTGTC	STREME-5	20211207_214935__668330__1186::sa__k562__0	16	25	+	9.7377	7.21e-05	0.0791	ACAGCCGTC
10-SAGCTGTCAA	STREME-10	20211207_214935__668330__1186::sa__k562__0	36	46	+	17.3485	1.82e-06	0.0123	CAGCTGTCAA
4-CCTTATCTST	STREME-4	20211207_214935__668330__1187::sa__k562__0	89	99	+	11.4262	7.69e-05	0.12	TCTTATCTGA
1-RGTTAATSATTAACY	STREME-1	20211207_214935__668330__1187::sa__k562__0	122	137	-	9.01111	4.1e-05	0.0367	GGTCAACGATTACCT
81-TGGGCAAACA	STREME-81	20211207_214935__668330__1187::sa__k562__0	160	170	-	11.6517	2.71e-05	0.418	CGAGCAAACA
4-CCTTATCTST	STREME-4	20211207_214935__668330__1187::sa__k562__0	140	150	+	15.1148	3.32e-06	0.047	CCTTATCAGT
1-RGTTAATSATTAACY	STREME-1	20211207_214935__668330__1187::sa__k562__0	122	137	+	9.01111	4.1e-05	0.0367	AGGTAATCGTTGACC
10-SAGCTGTCAA	STREME-10	20211207_214935__668330__1187::sa__k562__0	131	141	-	9.0	9.49e-05	0.137	GAGCGGTCAA
30-AGGTGTGAAV	STREME-30	20211207_214935__668330__1187::sa__k562__0	187	197	-	17.0854	2.92e-06	0.0505	AGGTGTGAAA
12-YGGGAAWTTCCCR	STREME-12	20211207_214935__668330__1187::sa__k562__0	181	194	+	3.56061	7.78e-05	0.126	GCGGAATTTCACA
30-AGGTGTGAAV	STREME-30	20211207_214935__668330__1187::sa__k562__0	3	13	-	7.19512	1.58e-05	0.15	AGGTGAGAAG
5-ACACCTGTC	STREME-5	20211207_214935__668330__1187::sa__k562__0	155	164	+	13.9508	1.67e-05	0.0362	ACACCTGTT
33-RCCACRCCC	STREME-33	20211207_214935__668330__1187::sa__k562__0	52	61	+	17.1447	2.23e-06	0.0985	GCCACACCC
12-YGGGAAWTTCCCR	STREME-12	20211207_214935__668330__1187::sa__k562__0	181	194	-	3.56061	7.78e-05	0.126	TGTGAAATTCCGC
13-DTGCACCTGC	STREME-13	20211207_214935__668330__1187::sa__k562__0	153	163	+	9.94286	5.07e-05	0.0801	GCACACCTGT
5-ACACCTGTC	STREME-5	20211207_214935__668330__1187::sa__k562__0	55	64	+	11.6721	4.28e-05	0.0577	ACACCCGTC
30-AGGTGTGAAV	STREME-30	20211207_214935__668330__1187::sa__k562__0	151	161	-	6.76829	3.44e-05	0.174	AGGTGTGCAC
63-GCCTGTAATCCCAGC	STREME-63	20211207_214935__668330__1189::sa__k562__0	164	179	+	2.53333	6.33e-05	0.752	GCCTGTATGTCCAGT
28-AGCCGTCGR	STREME-28	20211207_214935__668330__1189::sa__k562__0	183	192	+	16.1842	2.72e-06	0.0381	AGCCGTCGA
23-GGCGGGAA	STREME-23	20211207_214935__668330__1189::sa__k562__0	40	48	-	14.0112	2.97e-05	0.0959	GGCGCGAA
50-TGATAACA	STREME-50	20211207_214935__668330__1189::sa__k562__0	101	109	-	13.191	3.96e-05	0.442	TGATAACG
4-CCTTATCTST	STREME-4	20211207_214935__668330__1189::sa__k562__0	48	58	+	15.1148	3.32e-06	0.047	CCTTATCAGT
30-AGGTGTGAAV	STREME-30	20211207_214935__668330__1189::sa__k562__0	118	128	+	5.78049	6.77e-05	0.227	AGGTGTGACA
7-CCGTCGARG	STREME-7	20211207_214935__668330__1189::sa__k562__0	185	194	+	14.3333	7.18e-06	0.0506	CCGTCGAGC
11-WTTTCCCGCCAAWW	STREME-11	20211207_214935__668330__1189::sa__k562__0	38	52	+	11.7424	2.23e-05	0.0739	GGTTCGCGCCCCTT
11-WTTTCCCGCCAAWW	STREME-11	20211207_214935__668330__1189::sa__k562__0	132	146	-	20.303	3.32e-08	0.00142	TTTTCCCGCCAATA
23-GGCGGGAA	STREME-23	20211207_214935__668330__1189::sa__k562__0	136	144	+	15.8652	9.9e-06	0.0528	GGCGGGAA
25-CGTCGAAGAA	STREME-25	20211207_214935__668330__1189::sa__k562__0	186	196	+	10.7632	8e-05	0.24	CGTCGAGCAA
34-CGCGCCAAA	STREME-34	20211207_214935__668330__1189::sa__k562__0	133	142	-	12.9474	2.68e-05	0.126	CCCGCCAAT
13-DTGCACCTGC	STREME-13	20211207_214935__668330__1189::sa__k562__0	116	126	-	11.4714	3.91e-05	0.0757	TCACACCTGC
34-CGCGCCAAA	STREME-34	20211207_214935__668330__1190::sa__k562__0	3	12	+	15.2763	5.43e-06	0.0563	CCCGCCAAA
16-TTCCTAGAAA	STREME-16	20211207_214935__668330__1190::sa__k562__0	53	63	-	11.9079	3.15e-05	0.183	TTCCCAGAAT
25-CGTCGAAGAA	STREME-25	20211207_214935__668330__1190::sa__k562__0	154	164	+	16.0	1.82e-06	0.0469	CGTCGAAGAT
17-WAGATAAG	STREME-17	20211207_214935__668330__1190::sa__k562__0	84	92	+	12.75	6.53e-05	0.208	AAGATAAC
7-CCGTCGARG	STREME-7	20211207_214935__668330__1190::sa__k562__0	153	162	+	9.40909	8.03e-05	0.176	GCGTCGAAG
30-AGGTGTGAAV	STREME-30	20211207_214935__668330__1190::sa__k562__0	124	134	-	6.4878	5.05e-05	0.203	AGGTGTCAAC
33-RCCACRCCC	STREME-33	20211207_214935__668330__1190::sa__k562__0	31	40	-	13.0	1.44e-05	0.137	GTCACACCC
10-SAGCTGTCAA	STREME-10	20211207_214935__668330__1190::sa__k562__0	125	135	-	12.4091	2.36e-05	0.0539	AAGGTGTCAA
17-WAGATAAG	STREME-17	20211207_214935__668330__1190::sa__k562__0	159	167	+	12.75	6.53e-05	0.208	AAGATAAC
28-AGCCGTCGR	STREME-28	20211207_214935__668330__1190::sa__k562__0	151	160	+	10.2368	9.03e-05	0.228	TGGCGTCGA
23-GGCGGGAA	STREME-23	20211207_214935__668330__1190::sa__k562__0	1	9	-	15.8652	9.9e-06	0.0528	GGCGGGAA
28-AGCCGTCGR	STREME-28	20211207_214935__668330__1193::sa__k562__0	170	179	-	12.3421	4.11e-05	0.144	TGCCGTCTG
22-CAACTGTCA	STREME-22	20211207_214935__668330__1193::sa__k562__0	5	14	+	11.9878	3.76e-05	0.0888	GAACTGTCA
10-SAGCTGTCAA	STREME-10	20211207_214935__668330__1193::sa__k562__0	5	15	+	15.3636	4.94e-06	0.0246	GAACTGTCAA
23-GGCGGGAA	STREME-23	20211207_214935__668330__1193::sa__k562__0	0	8	+	14.1461	1.98e-05	0.0864	CGCGGGAA
4-CCTTATCTST	STREME-4	20211207_214935__668330__1193::sa__k562__0	184	194	+	14.0656	1.08e-05	0.0719	CCTTATCGGT
10-SAGCTGTCAA	STREME-10	20211207_214935__668330__1193::sa__k562__0	153	163	+	14.7121	7.86e-06	0.03	GACCTGTCAA
53-GTTGGCAC	STREME-53	20211207_214935__668330__1193::sa__k562__0	22	30	-	10.4242	7.14e-05	0.415	GTCGGCAC
50-TGATAACA	STREME-50	20211207_214935__668330__1194::sa__k562__0	180	188	+	12.3034	5.75e-05	0.495	CGATAACA
28-AGCCGTCGR	STREME-28	20211207_214935__668330__1194::sa__k562__0	152	161	-	14.2237	1.78e-05	0.0907	TGCCGTCGA
16-TTCCTAGAAA	STREME-16	20211207_214935__668330__1194::sa__k562__0	97	107	-	11.9474	3.04e-05	0.181	TTCTTAGAAT
25-CGTCGAAGAA	STREME-25	20211207_214935__668330__1194::sa__k562__0	148	158	-	16.0	1.82e-06	0.0469	CGTCGAAGAT
28-AGCCGTCGR	STREME-28	20211207_214935__668330__1194::sa__k562__0	3	12	+	15.8947	4.95e-06	0.0583	AGCCGTCGG
7-CCGTCGARG	STREME-7	20211207_214935__668330__1194::sa__k562__0	5	14	+	10.8788	4.8e-05	0.128	CCGTCGGAG
7-CCGTCGARG	STREME-7	20211207_214935__668330__1194::sa__k562__0	150	159	-	16.3788	4.95e-06	0.0404	CCGTCGAAG
50-TGATAACA	STREME-50	20211207_214935__668330__1194::sa__k562__0	139	147	-	13.191	3.96e-05	0.442	TGATAACG
16-TTCCTAGAAA	STREME-16	20211207_214935__668330__1194::sa__k562__0	98	108	+	9.44737	9.22e-05	0.303	TTCTAAGAAC
50-TGATAACA	STREME-50	20211207_214935__668330__1194::sa__k562__0	174	182	+	13.191	3.96e-05	0.442	TGATAACG
4-CCTTATCTST	STREME-4	20211207_214935__668330__1194::sa__k562__0	172	182	-	12.5902	3.82e-05	0.0918	CGTTATCAGT
25-CGTCGAAGAA	STREME-25	20211207_214935__668330__1194::sa__k562__0	6	16	+	12.5132	2.93e-05	0.155	CGTCGGAGGT
10-SAGCTGTCAA	STREME-10	20211207_214935__668330__1194::sa__k562__0	189	199	+	10.2424	5.75e-05	0.101	GAGGTGTCAT
56-GATGCATCCC	STREME-56	20211207_214935__668330__1196::sa__k562__0	19	29	-	8.26829	8e-05	0.372	GAAGCATCAG
6-KATGASTCATM	STREME-6	20211207_214935__668330__1196::sa__k562__0	69	80	+	14.5556	2.53e-06	0.0883	TATGACTCATC
4-CCTTATCTST	STREME-4	20211207_214935__668330__1196::sa__k562__0	89	99	+	12.5574	4.02e-05	0.0951	CGTTATCTGC
55-ATGASTCAT	STREME-55	20211207_214935__668330__1196::sa__k562__0	70	79	+	15.494	9.82e-06	0.123	ATGACTCAT
41-GMGATAAS	STREME-41	20211207_214935__668330__1196::sa__k562__0	53	61	+	3.64634	7.98e-05	0.232	GGGATAAG
6-KATGASTCATM	STREME-6	20211207_214935__668330__1196::sa__k562__0	69	80	-	14.5556	2.53e-06	0.0883	GATGAGTCATA
4-CCTTATCTST	STREME-4	20211207_214935__668330__1196::sa__k562__0	183	193	+	12.0328	5.39e-05	0.108	CCTTATCAAG
7-CCGTCGARG	STREME-7	20211207_214935__668330__1196::sa__k562__0	25	34	-	9.40909	8.03e-05	0.176	GCGTCGAAG
11-WTTTCCCGCCAAWW	STREME-11	20211207_214935__668330__1196::sa__k562__0	75	89	+	9.90909	4.43e-05	0.12	TCATCCCGCCTAAG
28-AGCCGTCGR	STREME-28	20211207_214935__668330__1196::sa__k562__0	27	36	-	12.1974	4.38e-05	0.148	AGGCGTCGA
55-ATGASTCAT	STREME-55	20211207_214935__668330__1196::sa__k562__0	70	79	-	15.494	9.82e-06	0.123	ATGAGTCAT
10-SAGCTGTCAA	STREME-10	20211207_214935__668330__1196::sa__k562__0	167	177	-	12.4091	2.36e-05	0.0539	AAGGTGTCAA
18-CKTAAGACGTM	STREME-18	20211207_214935__668330__1196::sa__k562__0	29	40	-	9.81429	7.19e-05	0.37	GTCAAGGCGTC
8-AAGGATGCTC	STREME-8	20211207_214935__668330__1196::sa__k562__0	60	70	+	10.4394	5.84e-05	0.108	GAGGATGCCT
30-AGGTGTGAAV	STREME-30	20211207_214935__668330__1196::sa__k562__0	166	176	-	5.5	7.66e-05	0.227	AGGTGTCAAA
27-ATCAACCCGAGTGGA	STREME-27	20211207_214935__668330__1199::sa__k562__0	71	86	+	3.47561	7.21e-05	0.33	ATCGACAGGAGGGGA
34-CGCGCCAAA	STREME-34	20211207_214935__668330__1199::sa__k562__0	183	192	-	15.0395	7.67e-06	0.0714	CGCGCCAAC
76-GGCTGGAGTGCAGTG	STREME-76	20211207_214935__668330__1199::sa__k562__0	74	89	+	2.04494	7.69e-05	0.0959	GACAGGAGGGGAAGG
11-WTTTCCCGCCAAWW	STREME-11	20211207_214935__668330__1199::sa__k562__0	10	24	-	10.2273	3.94e-05	0.11	GGCTCCCGCCCATT
11-WTTTCCCGCCAAWW	STREME-11	20211207_214935__668330__1199::sa__k562__0	48	62	-	8.31818	7.64e-05	0.175	GTTTGCCGCCACTT
25-CGTCGAAGAA	STREME-25	20211207_214935__668330__1199::sa__k562__0	23	33	+	12.2632	3.58e-05	0.167	CGTCGAGTAA
66-GCACGTGC	STREME-66	20211207_214935__668330__1199::sa__k562__0	0	8	-	10.6909	4.24e-05	0.222	GCGCGTGC
34-CGCGCCAAA	STREME-34	20211207_214935__668330__1199::sa__k562__0	3	12	+	10.3026	7.74e-05	0.222	CGCGCCGAA
7-CCGTCGARG	STREME-7	20211207_214935__668330__1199::sa__k562__0	22	31	+	12.9091	1.76e-05	0.0782	CCGTCGAGT
53-GTTGGCAC	STREME-53	20211207_214935__668330__1199::sa__k562__0	183	191	+	10.4242	7.14e-05	0.415	GTTGGCGC
66-GCACGTGC	STREME-66	20211207_214935__668330__1199::sa__k562__0	0	8	+	10.6909	4.24e-05	0.222	GCACGCGC
35-ATTCCTTTCCTTTC	STREME-35	20211207_214935__668330__1199::sa__k562__0	74	88	-	5.70303	5.58e-05	0.043	CTTCCCCTCCTGTC
26-GACCTTGAMCY	STREME-26	20211207_214935__668330__1199::sa__k562__0	130	141	-	4.56579	9.04e-05	0.209	GACCTTGTCGC
28-AGCCGTCGR	STREME-28	20211207_214935__668330__1199::sa__k562__0	20	29	+	16.1842	2.72e-06	0.0381	AGCCGTCGA
50-TGATAACA	STREME-50	20211207_214935__668330__1199::sa__k562__0	141	149	-	5.29213	9.01e-05	0.512	TGATAACC
11-WTTTCCCGCCAAWW	STREME-11	20211207_214935__668330__1199::sa__k562__0	182	196	-	10.9394	3.04e-05	0.0919	ATCTCGCGCCAACC
16-TTCCTAGAAA	STREME-16	20211207_214935__668330__119::sa__k562__0	69	79	+	10.3816	5.95e-05	0.255	TTCCTCGAAG
40-CACTCCCACCAG	STREME-40	20211207_214935__668330__119::sa__k562__0	83	95	-	8.79775	2.12e-05	0.475	CTTTCCCACGAG
28-AGCCGTCGR	STREME-28	20211207_214935__668330__119::sa__k562__0	131	140	-	14.5921	1.05e-05	0.0824	AGCCGTCTA
4-CCTTATCTST	STREME-4	20211207_214935__668330__119::sa__k562__0	91	101	-	11.377	7.95e-05	0.12	TCTTATCTTT
17-WAGATAAG	STREME-17	20211207_214935__668330__119::sa__k562__0	92	100	+	14.0658	2.18e-05	0.151	AAGATAAG
41-GMGATAAS	STREME-41	20211207_214935__668330__119::sa__k562__0	170	178	-	14.2805	1.79e-05	0.108	GAGATAAG
4-CCTTATCTST	STREME-4	20211207_214935__668330__119::sa__k562__0	169	179	+	13.9344	1.39e-05	0.075	CCTTATCTCG
42-TCCTTGAAGA	STREME-42	20211207_214935__668330__119::sa__k562__0	70	80	+	10.0976	5.71e-05	0.361	TCCTCGAAGG
25-CGTCGAAGAA	STREME-25	20211207_214935__668330__119::sa__k562__0	69	79	-	12.3947	3.25e-05	0.161	CTTCGAGGAA
13-DTGCACCTGC	STREME-13	20211207_214935__668330__119::sa__k562__0	12	22	+	4.74286	5.96e-05	0.0852	AGGCACCTGC
7-CCGTCGARG	STREME-7	20211207_214935__668330__119::sa__k562__0	71	80	-	12.3182	2.3e-05	0.0914	CCTTCGAGG
34-CGCGCCAAA	STREME-34	20211207_214935__668330__1200::sa__k562__0	160	169	-	10.5921	7.29e-05	0.214	CGCGCCTAA
41-GMGATAAS	STREME-41	20211207_214935__668330__1200::sa__k562__0	122	130	+	3.45122	9.77e-05	0.232	GTGATAAG
10-SAGCTGTCAA	STREME-10	20211207_214935__668330__1200::sa__k562__0	183	193	+	12.4091	2.36e-05	0.0539	AAGGTGTCAA
30-AGGTGTGAAV	STREME-30	20211207_214935__668330__1200::sa__k562__0	9	19	+	18.0732	1.82e-06	0.0457	AGGTGTGAAC
50-TGATAACA	STREME-50	20211207_214935__668330__1200::sa__k562__0	89	97	+	10.4831	7.22e-05	0.508	CGATAACG
16-TTCCTAGAAA	STREME-16	20211207_214935__668330__1200::sa__k562__0	56	66	-	9.44737	9.22e-05	0.303	TTCTAAGAAC
16-TTCCTAGAAA	STREME-16	20211207_214935__668330__1200::sa__k562__0	57	67	+	14.3684	9e-06	0.14	TTCTTAGAAA
41-GMGATAAS	STREME-41	20211207_214935__668330__1200::sa__k562__0	88	96	+	13.439	6.51e-05	0.201	GCGATAAC
79-TCTTATCA	STREME-79	20211207_214935__668330__1200::sa__k562__0	123	131	-	14.6788	2.18e-05	0.194	TCTTATCA
30-AGGTGTGAAV	STREME-30	20211207_214935__668330__1200::sa__k562__0	184	194	+	6.4878	5.05e-05	0.203	AGGTGTCAAC
10-SAGCTGTCAA	STREME-10	20211207_214935__668330__1203::sa__k562__0	28	38	-	12.1364	2.56e-05	0.0574	CAAGTGTCAA
16-TTCCTAGAAA	STREME-16	20211207_214935__668330__1203::sa__k562__0	180	190	+	12.8421	1.77e-05	0.144	TTCCAAGAAT
22-CAACTGTCA	STREME-22	20211207_214935__668330__1203::sa__k562__0	40	49	+	12.0488	3.35e-05	0.0845	CTACTGTCA
53-GTTGGCAC	STREME-53	20211207_214935__668330__1203::sa__k562__0	51	59	+	10.4242	7.14e-05	0.415	GTTGGCGC
34-CGCGCCAAA	STREME-34	20211207_214935__668330__1203::sa__k562__0	51	60	-	15.0395	7.67e-06	0.0714	CGCGCCAAC
4-CCTTATCTST	STREME-4	20211207_214935__668330__1203::sa__k562__0	131	141	+	12.8361	3.03e-05	0.0868	TCTTATCTAT
16-TTCCTAGAAA	STREME-16	20211207_214935__668330__1203::sa__k562__0	179	189	-	9.90789	7.49e-05	0.279	TTCTTGGAAT
10-SAGCTGTCAA	STREME-10	20211207_214935__668330__1203::sa__k562__0	159	169	-	9.09091	8.92e-05	0.136	TTACTGTCAA
17-WAGATAAG	STREME-17	20211207_214935__668330__1203::sa__k562__0	132	140	-	13.4342	4.35e-05	0.167	TAGATAAG
49-ATTTCATTCCATTC	STREME-49	20211207_214935__668330__1203::sa__k562__0	148	162	+	8.95181	1.23e-05	0.0141	AGTTATTTCCATTG
36-GCACAGATTKSA	STREME-36	20211207_214935__668330__1203::sa__k562__0	59	71	+	9.8427	1.01e-05	0.138	GCACAGATATCA
31-ATTCCTTAAGA	STREME-31	20211207_214935__668330__1203::sa__k562__0	0	11	-	9.42105	6.95e-05	0.387	TTTCCTCAGGG
10-SAGCTGTCAA	STREME-10	20211207_214935__668330__1203::sa__k562__0	40	50	+	10.2273	5.95e-05	0.103	CTACTGTCAA
11-WTTTCCCGCCAAWW	STREME-11	20211207_214935__668330__1203::sa__k562__0	50	64	-	10.6667	3.36e-05	0.0985	TGTGCGCGCCAACT
10-SAGCTGTCAA	STREME-10	20211207_214935__668330__1204::sa__k562__0	162	172	+	10.1061	6.3e-05	0.108	GGCCTGTCAA
42-TCCTTGAAGA	STREME-42	20211207_214935__668330__1204::sa__k562__0	188	198	-	10.8415	4.56e-05	0.354	TACTTCAAGA
31-ATTCCTTAAGA	STREME-31	20211207_214935__668330__1204::sa__k562__0	98	109	-	11.9079	2.49e-05	0.256	TCTCCTTAAGA
8-AAGGATGCTC	STREME-8	20211207_214935__668330__1204::sa__k562__0	14	24	-	12.2727	2.89e-05	0.0763	AAAGATGCTA
69-CATTCCATTCGAGTC	STREME-69	20211207_214935__668330__1204::sa__k562__0	107	122	-	5.06742	1.12e-05	0.0178	AAGTCCATTGCAGTC
65-GATTGGAATGGA	STREME-65	20211207_214935__668330__1204::sa__k562__0	107	119	+	3.86735	8.06e-05	0.0706	GACTGCAATGGA
17-WAGATAAG	STREME-17	20211207_214935__668330__1204::sa__k562__0	94	102	-	14.0658	2.18e-05	0.151	AAGATAAG
17-WAGATAAG	STREME-17	20211207_214935__668330__1204::sa__k562__0	128	136	+	14.0658	2.18e-05	0.151	AAGATAAG
19-AAGATGCTAW	STREME-19	20211207_214935__668330__1204::sa__k562__0	13	23	-	16.1286	2.69e-06	0.117	AAGATGCTAA
57-ACAGGTATGTA	STREME-57	20211207_214935__668330__1204::sa__k562__0	152	163	-	8.21348	9.2e-05	0.524	CCAGGGATGTG
34-CGCGCCAAA	STREME-34	20211207_214935__668330__1206::sa__k562__0	33	42	+	12.9474	2.68e-05	0.126	CCCGCCAAT
23-GGCGGGAA	STREME-23	20211207_214935__668330__1206::sa__k562__0	31	39	-	15.8652	9.9e-06	0.0528	GGCGGGAA
11-WTTTCCCGCCAAWW	STREME-11	20211207_214935__668330__1206::sa__k562__0	172	186	+	15.0606	4.97e-06	0.0266	TTTTCGCGCCCTCG
41-GMGATAAS	STREME-41	20211207_214935__668330__1206::sa__k562__0	13	21	-	14.2805	1.79e-05	0.108	GAGATAAG
11-WTTTCCCGCCAAWW	STREME-11	20211207_214935__668330__1206::sa__k562__0	87	101	+	19.3636	1.51e-07	0.00302	TTTTCCCGCCAATG
23-GGCGGGAA	STREME-23	20211207_214935__668330__1206::sa__k562__0	174	182	-	14.0112	2.97e-05	0.0959	GGCGCGAA
34-CGCGCCAAA	STREME-34	20211207_214935__668330__1206::sa__k562__0	91	100	+	12.9474	2.68e-05	0.126	CCCGCCAAT
30-AGGTGTGAAV	STREME-30	20211207_214935__668330__1206::sa__k562__0	190	200	-	6.4878	5.05e-05	0.203	AGGTGTCAAC
23-GGCGGGAA	STREME-23	20211207_214935__668330__1206::sa__k562__0	89	97	-	15.8652	9.9e-06	0.0528	GGCGGGAA
34-CGCGCCAAA	STREME-34	20211207_214935__668330__1206::sa__k562__0	173	182	-	10.8421	5.82e-05	0.182	GGCGCGAAA
81-TGGGCAAACA	STREME-81	20211207_214935__668330__1206::sa__k562__0	85	95	-	10.2247	5.32e-05	0.52	CGGGAAAACA
33-RCCACRCCC	STREME-33	20211207_214935__668330__1206::sa__k562__0	66	75	-	4.55263	9.54e-05	0.33	GCTACACCC
5-ACACCTGTC	STREME-5	20211207_214935__668330__1206::sa__k562__0	80	89	+	11.2787	5.62e-05	0.0706	GCAGCTGTT
11-WTTTCCCGCCAAWW	STREME-11	20211207_214935__668330__1206::sa__k562__0	29	43	+	17.7273	8.31e-07	0.00872	AGTTCCCGCCAATA
38-GCTGTCAA	STREME-38	20211207_214935__668330__1208::sa__k562__0	99	107	+	15.2485	1.47e-05	0.0566	GCTGTCAA
4-CCTTATCTST	STREME-4	20211207_214935__668330__1208::sa__k562__0	148	158	+	13.4918	2.06e-05	0.0803	CCTTATCTTT
46-ACCTGGCAC	STREME-46	20211207_214935__668330__1208::sa__k562__0	32	41	+	11.9818	8.03e-05	0.196	ATCTGGCAC
48-AAAGGAATGGAAT	STREME-48	20211207_214935__668330__1208::sa__k562__0	132	145	+	6.0	6.47e-05	0.055	ACGGCAATGGCAT
23-GGCGGGAA	STREME-23	20211207_214935__668330__1208::sa__k562__0	88	96	+	15.8652	9.9e-06	0.0528	GGCGGGAA
34-CGCGCCAAA	STREME-34	20211207_214935__668330__1208::sa__k562__0	188	197	+	14.5263	1.31e-05	0.0919	CGCGCCAAT
4-CCTTATCTST	STREME-4	20211207_214935__668330__1208::sa__k562__0	28	38	+	14.8852	6.48e-06	0.06	CCTTATCTGG
10-SAGCTGTCAA	STREME-10	20211207_214935__668330__1208::sa__k562__0	168	178	-	14.5606	8.97e-06	0.03	CAACTGTCAA
10-SAGCTGTCAA	STREME-10	20211207_214935__668330__1208::sa__k562__0	97	107	+	12.9545	1.79e-05	0.0458	CCGCTGTCAA
34-CGCGCCAAA	STREME-34	20211207_214935__668330__1208::sa__k562__0	85	94	-	12.9474	2.68e-05	0.126	CCCGCCAAT
11-WTTTCCCGCCAAWW	STREME-11	20211207_214935__668330__1208::sa__k562__0	84	98	-	16.0303	2.83e-06	0.0185	GGTTCCCGCCAATC
22-CAACTGTCA	STREME-22	20211207_214935__668330__1208::sa__k562__0	12	21	+	14.1098	1.47e-05	0.0416	CATCTGTCA
41-GMGATAAS	STREME-41	20211207_214935__668330__1208::sa__k562__0	114	122	-	3.45122	9.77e-05	0.232	GTGATAAG
56-GATGCATCCC	STREME-56	20211207_214935__668330__1208::sa__k562__0	74	84	+	10.7561	3.77e-05	0.259	GATGCATACG
22-CAACTGTCA	STREME-22	20211207_214935__668330__1208::sa__k562__0	169	178	-	16.378	4.03e-06	0.0324	CAACTGTCA
17-WAGATAAG	STREME-17	20211207_214935__668330__1208::sa__k562__0	149	157	-	14.0658	2.18e-05	0.151	AAGATAAG
79-TCTTATCA	STREME-79	20211207_214935__668330__1209::sa__k562__0	157	165	-	14.6788	2.18e-05	0.194	TCTTATCA
38-GCTGTCAA	STREME-38	20211207_214935__668330__1209::sa__k562__0	17	25	-	15.2485	1.47e-05	0.0566	GCTGTCAA
28-AGCCGTCGR	STREME-28	20211207_214935__668330__1209::sa__k562__0	80	89	-	11.4079	6.1e-05	0.182	AGCCGTCGC
16-TTCCTAGAAA	STREME-16	20211207_214935__668330__1209::sa__k562__0	145	155	+	9.90789	7.49e-05	0.279	TTCTTGGAAT
16-TTCCTAGAAA	STREME-16	20211207_214935__668330__1209::sa__k562__0	144	154	-	12.3026	2.42e-05	0.165	TTCCAAGAAG
10-SAGCTGTCAA	STREME-10	20211207_214935__668330__1209::sa__k562__0	17	27	-	12.7424	2.16e-05	0.0518	CGGCTGTCAA
11-WTTTCCCGCCAAWW	STREME-11	20211207_214935__668330__1209::sa__k562__0	28	42	+	14.9091	5.37e-06	0.0281	TTTTCCCGCCACGC
17-WAGATAAG	STREME-17	20211207_214935__668330__1209::sa__k562__0	54	62	-	13.4342	4.35e-05	0.167	TAGATAAG
23-GGCGGGAA	STREME-23	20211207_214935__668330__1209::sa__k562__0	30	38	-	15.8652	9.9e-06	0.0528	GGCGGGAA
14-GATGCCAAS	STREME-14	20211207_214935__668330__1212::sa__k562__0	85	94	+	12.5714	2.71e-05	0.0715	GATGCCCGC
12-YGGGAAWTTCCCR	STREME-12	20211207_214935__668330__1212::sa__k562__0	15	28	-	5.54545	5.32e-05	0.101	GGGGCAATGCCGT
12-YGGGAAWTTCCCR	STREME-12	20211207_214935__668330__1212::sa__k562__0	15	28	+	5.54545	5.32e-05	0.101	ACGGCATTGCCCC
7-CCGTCGARG	STREME-7	20211207_214935__668330__1212::sa__k562__0	10	19	-	9.62121	7.49e-05	0.17	CCGTCGACT
63-GCCTGTAATCCCAGC	STREME-63	20211207_214935__668330__1212::sa__k562__0	57	72	-	1.58889	8.42e-05	0.763	GCCTATCATGTTAGC
28-AGCCGTCGR	STREME-28	20211207_214935__668330__1212::sa__k562__0	12	21	-	14.2237	1.78e-05	0.0907	TGCCGTCGA
8-AAGGATGCTC	STREME-8	20211207_214935__668330__1212::sa__k562__0	82	92	+	13.3485	1.54e-05	0.0541	AGGGATGCCC
41-GMGATAAS	STREME-41	20211207_214935__668330__1212::sa__k562__0	116	124	-	14.2805	1.79e-05	0.108	GAGATAAG
79-TCTTATCA	STREME-79	20211207_214935__668330__1212::sa__k562__0	176	184	+	14.6788	2.18e-05	0.194	TCTTATCA
19-AAGATGCTAW	STREME-19	20211207_214935__668330__1216::sa__k562__0	170	180	+	13.1429	2.55e-05	0.117	AGGATGCTGA
4-CCTTATCTST	STREME-4	20211207_214935__668330__1216::sa__k562__0	175	185	-	11.3279	8.04e-05	0.12	GCTTATCAGC
81-TGGGCAAACA	STREME-81	20211207_214935__668330__1216::sa__k562__0	28	38	-	9.30337	7.23e-05	0.584	ACGGCAAACA
8-AAGGATGCTC	STREME-8	20211207_214935__668330__1216::sa__k562__0	169	179	+	10.2424	6.26e-05	0.112	TAGGATGCTG
7-CCGTCGARG	STREME-7	20211207_214935__668330__1216::sa__k562__0	38	47	-	12.1515	2.57e-05	0.097	CCGTCGAGA
41-GMGATAAS	STREME-41	20211207_214935__668330__1216::sa__k562__0	136	144	+	14.2805	1.79e-05	0.108	GAGATAAG
4-CCTTATCTST	STREME-4	20211207_214935__668330__1216::sa__k562__0	135	145	-	12.5902	3.82e-05	0.0918	CCTTATCTCA
74-AGCATCCT	STREME-74	20211207_214935__668330__1216::sa__k562__0	170	178	-	15.2242	1.47e-05	0.067	AGCATCCT
32-ACAGGTGA	STREME-32	20211207_214935__668330__1216::sa__k562__0	61	69	-	15.2485	1.47e-05	0.126	ACAGGTGA
15-CTAWAAATAGMH	STREME-15	20211207_214935__668330__1218::sa__k562__0	25	37	-	9.98592	6.86e-05	0.362	CTAAATGTAGCA
8-AAGGATGCTC	STREME-8	20211207_214935__668330__1218::sa__k562__0	20	30	+	10.0909	6.45e-05	0.113	AGAGATGCTA
19-AAGATGCTAW	STREME-19	20211207_214935__668330__1218::sa__k562__0	21	31	+	11.9429	5.33e-05	0.145	GAGATGCTAC
16-TTCCTAGAAA	STREME-16	20211207_214935__668330__1218::sa__k562__0	74	84	+	15.8158	3.56e-06	0.12	TTCCTAGAAC
23-GGCGGGAA	STREME-23	20211207_214935__668330__1218::sa__k562__0	46	54	-	15.8652	9.9e-06	0.0528	GGCGGGAA
29-ATTTCCGGC	STREME-29	20211207_214935__668330__1218::sa__k562__0	44	53	+	14.2561	1.06e-05	0.137	ATTTCCCGC
82-CTYGAACTCCTGRSC	STREME-82	20211207_214935__668330__1218::sa__k562__0	77	92	+	3.27551	6.54e-05	0.595	CTAGAACTCATGGAC
16-TTCCTAGAAA	STREME-16	20211207_214935__668330__1218::sa__k562__0	73	83	-	9.59211	8.64e-05	0.297	TTCTAGGAAA
11-WTTTCCCGCCAAWW	STREME-11	20211207_214935__668330__1218::sa__k562__0	44	58	+	16.803	1.7e-06	0.0134	ATTTCCCGCCACCT
10-SAGCTGTCAA	STREME-10	20211207_214935__668330__1218::sa__k562__0	132	142	+	12.9242	1.97e-05	0.0496	GAGCTGTCGA
4-CCTTATCTST	STREME-4	20211207_214935__668330__1218::sa__k562__0	145	155	-	11.541	6.95e-05	0.116	CCTTATCGCG
41-GMGATAAS	STREME-41	20211207_214935__668330__1218::sa__k562__0	146	154	+	13.9756	3.26e-05	0.14	GCGATAAG
10-SAGCTGTCAA	STREME-10	20211207_214935__668330__1218::sa__k562__0	159	169	-	10.7273	4.63e-05	0.0849	TAGCTGTCAT
7-CCGTCGARG	STREME-7	20211207_214935__668330__1218::sa__k562__0	135	144	+	9.75758	6.94e-05	0.161	CTGTCGAAG
33-RCCACRCCC	STREME-33	20211207_214935__668330__1219::sa__k562__0	17	26	+	4.55263	9.54e-05	0.33	GCCACACAC
16-TTCCTAGAAA	STREME-16	20211207_214935__668330__1219::sa__k562__0	128	138	+	12.8421	1.77e-05	0.144	TTCCAAGAAT
25-CGTCGAAGAA	STREME-25	20211207_214935__668330__1219::sa__k562__0	4	14	-	11.9079	4.33e-05	0.181	CGTCGAGGGT
23-GGCGGGAA	STREME-23	20211207_214935__668330__1219::sa__k562__0	40	48	+	15.8652	9.9e-06	0.0528	GGCGGGAA
25-CGTCGAAGAA	STREME-25	20211207_214935__668330__1219::sa__k562__0	187	197	+	11.5132	5.63e-05	0.195	CGTCGAAGTC
79-TCTTATCA	STREME-79	20211207_214935__668330__1219::sa__k562__0	64	72	-	14.6788	2.18e-05	0.194	TCTTATCA
53-GTTGGCAC	STREME-53	20211207_214935__668330__1219::sa__k562__0	80	88	-	10.4242	7.14e-05	0.415	GTTGGCGC
11-WTTTCCCGCCAAWW	STREME-11	20211207_214935__668330__1219::sa__k562__0	36	50	-	14.2121	7.68e-06	0.0355	TCTTCCCGCCAGTA
7-CCGTCGARG	STREME-7	20211207_214935__668330__1219::sa__k562__0	186	195	+	16.3788	4.95e-06	0.0404	CCGTCGAAG
28-AGCCGTCGR	STREME-28	20211207_214935__668330__1219::sa__k562__0	184	193	+	12.9605	2.82e-05	0.114	GGCCGTCGA
4-CCTTATCTST	STREME-4	20211207_214935__668330__1219::sa__k562__0	62	72	-	11.4262	7.69e-05	0.12	TCTTATCAGG
16-TTCCTAGAAA	STREME-16	20211207_214935__668330__1219::sa__k562__0	127	137	-	12.3289	2.31e-05	0.165	TTCTTGGAAA
7-CCGTCGARG	STREME-7	20211207_214935__668330__1219::sa__k562__0	6	15	-	12.6061	2.03e-05	0.085	ACGTCGAGG
17-WAGATAAG	STREME-17	20211207_214935__668330__1219::sa__k562__0	156	164	-	14.0658	2.18e-05	0.151	AAGATAAG
34-CGCGCCAAA	STREME-34	20211207_214935__668330__1219::sa__k562__0	79	88	+	15.0395	7.67e-06	0.0714	CGCGCCAAC
22-CAACTGTCA	STREME-22	20211207_214935__668330__121::sa__k562__0	160	169	-	11.9878	3.76e-05	0.0888	GAACTGTCA
15-CTAWAAATAGMH	STREME-15	20211207_214935__668330__121::sa__k562__0	178	190	+	9.5493	8.53e-05	0.401	CTAAGATTAGAT
25-CGTCGAAGAA	STREME-25	20211207_214935__668330__121::sa__k562__0	10	20	-	17.2632	9.09e-07	0.0469	CGTCGAAGAA
25-CGTCGAAGAA	STREME-25	20211207_214935__668330__121::sa__k562__0	175	185	+	12.8553	2.64e-05	0.147	CGTCTAAGAT
10-SAGCTGTCAA	STREME-10	20211207_214935__668330__121::sa__k562__0	159	169	-	15.3636	4.94e-06	0.0246	GAACTGTCAA
40-CACTCCCACCAG	STREME-40	20211207_214935__668330__121::sa__k562__0	19	31	-	4.34831	8.23e-05	0.631	CACTCACACCGC
23-GGCGGGAA	STREME-23	20211207_214935__668330__121::sa__k562__0	0	8	+	14.0112	2.97e-05	0.0959	GGCGCGAA
50-TGATAACA	STREME-50	20211207_214935__668330__121::sa__k562__0	88	96	+	12.3034	5.75e-05	0.495	CGATAACA
28-AGCCGTCGR	STREME-28	20211207_214935__668330__121::sa__k562__0	172	181	+	11.4868	5.61e-05	0.171	AGACGTCTA
18-CKTAAGACGTM	STREME-18	20211207_214935__668330__121::sa__k562__0	168	179	+	11.1857	3.78e-05	0.277	CTGGAGACGTC
7-CCGTCGARG	STREME-7	20211207_214935__668330__121::sa__k562__0	12	21	-	9.40909	8.03e-05	0.176	GCGTCGAAG
8-AAGGATGCTC	STREME-8	20211207_214935__668330__1225::sa__k562__0	148	158	+	10.3485	6.1e-05	0.111	TAGGATGCTA
76-GGCTGGAGTGCAGTG	STREME-76	20211207_214935__668330__1225::sa__k562__0	184	199	+	2.51685	6.54e-05	0.0846	TGTTCGAGGGCAGTG
40-CACTCCCACCAG	STREME-40	20211207_214935__668330__1225::sa__k562__0	89	101	-	8.11236	2.52e-05	0.485	CACTTCCACGCG
5-ACACCTGTC	STREME-5	20211207_214935__668330__1225::sa__k562__0	0	9	+	11.2787	5.62e-05	0.0706	GCAGCTGTT
41-GMGATAAS	STREME-41	20211207_214935__668330__1225::sa__k562__0	46	54	+	13.9756	3.26e-05	0.14	GCGATAAG
74-AGCATCCT	STREME-74	20211207_214935__668330__1225::sa__k562__0	149	157	-	15.2242	1.47e-05	0.067	AGCATCCT
72-TTAGCATGCTAAAAG	STREME-72	20211207_214935__668330__1225::sa__k562__0	144	159	-	4.06122	7.85e-05	1.0	CTAGCATCCTAATTG
4-CCTTATCTST	STREME-4	20211207_214935__668330__1225::sa__k562__0	45	55	-	11.0	9.81e-05	0.131	TCTTATCGCT
19-AAGATGCTAW	STREME-19	20211207_214935__668330__1225::sa__k562__0	149	159	+	13.2143	2.46e-05	0.117	AGGATGCTAG
34-CGCGCCAAA	STREME-34	20211207_214935__668330__1234::sa__k562__0	9	18	-	14.5263	1.31e-05	0.0919	CGCGCCAAT
13-DTGCACCTGC	STREME-13	20211207_214935__668330__1234::sa__k562__0	145	155	+	10.8286	4.46e-05	0.0801	GAACACCTGT
11-WTTTCCCGCCAAWW	STREME-11	20211207_214935__668330__1234::sa__k562__0	178	192	+	14.6667	6.11e-06	0.0305	CTTTCGCGCCATCC
34-CGCGCCAAA	STREME-34	20211207_214935__668330__1234::sa__k562__0	161	170	-	10.6711	7.02e-05	0.211	GGCGCCAAT
10-SAGCTGTCAA	STREME-10	20211207_214935__668330__1234::sa__k562__0	27	37	-	15.3636	4.94e-06	0.0246	GAACTGTCAA
17-WAGATAAG	STREME-17	20211207_214935__668330__1234::sa__k562__0	81	89	-	14.0658	2.18e-05	0.151	AAGATAAG
41-GMGATAAS	STREME-41	20211207_214935__668330__1234::sa__k562__0	109	117	-	3.45122	9.77e-05	0.232	GTGATAAG
11-WTTTCCCGCCAAWW	STREME-11	20211207_214935__668330__1234::sa__k562__0	136	150	-	11.6667	2.3e-05	0.0756	TGTTCCCGCTAAGA
23-GGCGGGAA	STREME-23	20211207_214935__668330__1234::sa__k562__0	180	188	-	14.0112	2.97e-05	0.0959	GGCGCGAA
5-ACACCTGTC	STREME-5	20211207_214935__668330__1234::sa__k562__0	147	156	+	13.9508	1.67e-05	0.0362	ACACCTGTT
11-WTTTCCCGCCAAWW	STREME-11	20211207_214935__668330__1234::sa__k562__0	8	22	-	8.12121	8.16e-05	0.182	CGTGCGCGCCAATC
22-CAACTGTCA	STREME-22	20211207_214935__668330__1234::sa__k562__0	28	37	-	11.9878	3.76e-05	0.0888	GAACTGTCA
4-CCTTATCTST	STREME-4	20211207_214935__668330__1234::sa__k562__0	80	90	+	11.918	5.72e-05	0.108	CCTTATCTTG
7-CCGTCGARG	STREME-7	20211207_214935__668330__1234::sa__k562__0	0	9	+	11.2424	4.02e-05	0.117	CCTTCGAAG
25-CGTCGAAGAA	STREME-25	20211207_214935__668330__1234::sa__k562__0	1	11	+	13.6447	1.33e-05	0.112	CTTCGAAGAT
34-CGCGCCAAA	STREME-34	20211207_214935__668330__1234::sa__k562__0	179	188	-	10.8421	5.82e-05	0.182	GGCGCGAAA
79-TCTTATCA	STREME-79	20211207_214935__668330__1234::sa__k562__0	108	116	+	14.6788	2.18e-05	0.194	TCTTATCA
33-RCCACRCCC	STREME-33	20211207_214935__668330__1234::sa__k562__0	58	67	+	4.55263	9.54e-05	0.33	GCAACACCC
4-CCTTATCTST	STREME-4	20211207_214935__668330__1235::sa__k562__0	4	14	+	12.5902	3.82e-05	0.0918	CCTTATCACG
30-AGGTGTGAAV	STREME-30	20211207_214935__668330__1235::sa__k562__0	22	32	+	18.378	9.09e-07	0.0457	AGGTGTGAAG
8-AAGGATGCTC	STREME-8	20211207_214935__668330__1235::sa__k562__0	110	120	+	18.0909	9.09e-07	0.0172	AAGGATGCTC
13-DTGCACCTGC	STREME-13	20211207_214935__668330__1235::sa__k562__0	20	30	-	9.31429	5.47e-05	0.0805	TCACACCTGT
4-CCTTATCTST	STREME-4	20211207_214935__668330__1235::sa__k562__0	147	157	+	14.3443	7.83e-06	0.0641	TCTTATCTGT
17-WAGATAAG	STREME-17	20211207_214935__668330__1235::sa__k562__0	184	192	-	14.0658	2.18e-05	0.151	AAGATAAG
74-AGCATCCT	STREME-74	20211207_214935__668330__1235::sa__k562__0	111	119	-	15.2242	1.47e-05	0.067	AGCATCCT
8-AAGGATGCTC	STREME-8	20211207_214935__668330__1235::sa__k562__0	37	47	+	9.0	9.02e-05	0.134	AAAGATGCGG
44-GATGCTCR	STREME-44	20211207_214935__668330__1235::sa__k562__0	113	121	+	5.52809	5.35e-05	0.18	GATGCTCT
5-ACACCTGTC	STREME-5	20211207_214935__668330__1235::sa__k562__0	19	28	-	14.0	1.26e-05	0.0315	ACACCTGTG
4-CCTTATCTST	STREME-4	20211207_214935__668330__1235::sa__k562__0	118	128	-	12.1967	4.77e-05	0.103	CCTTATCAGA
41-GMGATAAS	STREME-41	20211207_214935__668330__1235::sa__k562__0	5	13	-	3.45122	9.77e-05	0.232	GTGATAAG
19-AAGATGCTAW	STREME-19	20211207_214935__668330__1235::sa__k562__0	111	121	+	13.5857	1.96e-05	0.117	AGGATGCTCT
23-GGCGGGAA	STREME-23	20211207_214935__668330__1237::sa__k562__0	182	190	-	12.2921	3.96e-05	0.111	CGCGCGAA
11-WTTTCCCGCCAAWW	STREME-11	20211207_214935__668330__1237::sa__k562__0	24	38	+	20.2273	3.66e-08	0.00142	GTTTCCCGCCAAAA
7-CCGTCGARG	STREME-7	20211207_214935__668330__1237::sa__k562__0	45	54	+	14.3333	7.18e-06	0.0506	CCGTCGAGC
7-CCGTCGARG	STREME-7	20211207_214935__668330__1237::sa__k562__0	168	177	+	11.3636	3.69e-05	0.112	CCGTCTAGG
16-TTCCTAGAAA	STREME-16	20211207_214935__668330__1237::sa__k562__0	106	116	+	18.0	1.35e-06	0.11	TTCCTAGAAA
31-ATTCCTTAAGA	STREME-31	20211207_214935__668330__1237::sa__k562__0	126	137	-	12.3684	2.06e-05	0.243	ACTTCTTAAGA
28-AGCCGTCGR	STREME-28	20211207_214935__668330__1237::sa__k562__0	166	175	+	14.5921	1.05e-05	0.0824	AGCCGTCTA
23-GGCGGGAA	STREME-23	20211207_214935__668330__1237::sa__k562__0	26	34	-	15.8652	9.9e-06	0.0528	GGCGGGAA
28-AGCCGTCGR	STREME-28	20211207_214935__668330__1237::sa__k562__0	43	52	+	16.1842	2.72e-06	0.0381	AGCCGTCGA
34-CGCGCCAAA	STREME-34	20211207_214935__668330__1237::sa__k562__0	28	37	+	15.2763	5.43e-06	0.0563	CCCGCCAAA
30-AGGTGTGAAV	STREME-30	20211207_214935__668330__1238::sa__k562__0	15	25	+	5.12195	9.17e-05	0.254	AGGCGCGAAG
23-GGCGGGAA	STREME-23	20211207_214935__668330__1238::sa__k562__0	16	24	+	14.0112	2.97e-05	0.0959	GGCGCGAA
11-WTTTCCCGCCAAWW	STREME-11	20211207_214935__668330__1238::sa__k562__0	12	26	-	11.6818	2.28e-05	0.0753	GCTTCGCGCCTTTG
22-CAACTGTCA	STREME-22	20211207_214935__668330__1238::sa__k562__0	128	137	-	16.378	4.03e-06	0.0324	CAACTGTCA
43-GGGAGGAACCCTCA	STREME-43	20211207_214935__668330__1238::sa__k562__0	169	183	-	5.74157	4.87e-05	0.632	GGGAAACACCTTCA
10-SAGCTGTCAA	STREME-10	20211207_214935__668330__1238::sa__k562__0	127	137	-	14.5606	8.97e-06	0.03	CAACTGTCAA
5-ACACCTGTC	STREME-5	20211207_214935__668330__1238::sa__k562__0	39	48	+	9.14754	8.22e-05	0.0844	CCAGCTGTC
34-CGCGCCAAA	STREME-34	20211207_214935__668330__1238::sa__k562__0	135	144	-	10.0921	7.96e-05	0.223	CCCGCCACA
10-SAGCTGTCAA	STREME-10	20211207_214935__668330__1238::sa__k562__0	40	50	+	17.3485	1.82e-06	0.0123	CAGCTGTCAA
5-ACACCTGTC	STREME-5	20211207_214935__668330__1238::sa__k562__0	129	138	-	9.29508	7.94e-05	0.0844	ACAACTGTC
22-CAACTGTCA	STREME-22	20211207_214935__668330__1238::sa__k562__0	40	49	+	14.3171	1.06e-05	0.0324	CAGCTGTCA
22-CAACTGTCA	STREME-22	20211207_214935__668330__1238::sa__k562__0	68	77	+	14.1098	1.47e-05	0.0416	CATCTGTCA
41-GMGATAAS	STREME-41	20211207_214935__668330__1238::sa__k562__0	26	34	-	13.9756	3.26e-05	0.14	GCGATAAG
11-WTTTCCCGCCAAWW	STREME-11	20211207_214935__668330__1238::sa__k562__0	134	148	-	16.1364	2.63e-06	0.0175	TGTTCCCGCCACAA
38-GCTGTCAA	STREME-38	20211207_214935__668330__1238::sa__k562__0	42	50	+	15.2485	1.47e-05	0.0566	GCTGTCAA
10-SAGCTGTCAA	STREME-10	20211207_214935__668330__1238::sa__k562__0	120	130	-	9.33333	8.35e-05	0.13	CAACTGTCGA
23-GGCGGGAA	STREME-23	20211207_214935__668330__1238::sa__k562__0	138	146	+	15.8652	9.9e-06	0.0528	GGCGGGAA
4-CCTTATCTST	STREME-4	20211207_214935__668330__1238::sa__k562__0	25	35	+	11.541	6.95e-05	0.116	CCTTATCGCG
22-CAACTGTCA	STREME-22	20211207_214935__668330__1238::sa__k562__0	121	130	-	13.0854	1.8e-05	0.0503	CAACTGTCG
11-WTTTCCCGCCAAWW	STREME-11	20211207_214935__668330__123::sa__k562__0	97	111	-	14.9697	5.22e-06	0.0276	GTTTCCCGCCAGCG
4-CCTTATCTST	STREME-4	20211207_214935__668330__123::sa__k562__0	75	85	-	12.1967	4.77e-05	0.103	CCTTATCAGA
30-AGGTGTGAAV	STREME-30	20211207_214935__668330__123::sa__k562__0	161	171	+	5.62195	7.22e-05	0.227	AGGTGTGATA
30-AGGTGTGAAV	STREME-30	20211207_214935__668330__123::sa__k562__0	149	159	-	5.12195	9.17e-05	0.254	AGGCGCGAAG
11-WTTTCCCGCCAAWW	STREME-11	20211207_214935__668330__123::sa__k562__0	148	162	+	11.7727	2.2e-05	0.0734	ACTTCGCGCCTTGA
23-GGCGGGAA	STREME-23	20211207_214935__668330__123::sa__k562__0	150	158	-	14.0112	2.97e-05	0.0959	GGCGCGAA
10-SAGCTGTCAA	STREME-10	20211207_214935__668330__123::sa__k562__0	188	198	-	12.7727	2.08e-05	0.0513	TACCTGTCAA
23-GGCGGGAA	STREME-23	20211207_214935__668330__123::sa__k562__0	101	109	+	15.8652	9.9e-06	0.0528	GGCGGGAA
22-CAACTGTCA	STREME-22	20211207_214935__668330__123::sa__k562__0	56	65	-	14.1098	1.47e-05	0.0416	CATCTGTCA
19-AAGATGCTAW	STREME-19	20211207_214935__668330__123::sa__k562__0	47	57	-	12.1143	5.13e-05	0.141	ATGATGCTGA
31-ATTCCTTAAGA	STREME-31	20211207_214935__668330__123::sa__k562__0	16	27	+	11.1316	3.63e-05	0.304	ACTTCTTAAGG
4-CCTTATCTST	STREME-4	20211207_214935__668330__123::sa__k562__0	42	52	+	11.623	6.69e-05	0.113	TCTTATCAGC
79-TCTTATCA	STREME-79	20211207_214935__668330__123::sa__k562__0	42	50	+	14.6788	2.18e-05	0.194	TCTTATCA
19-AAGATGCTAW	STREME-19	20211207_214935__668330__1240::sa__k562__0	156	166	-	10.4	9.97e-05	0.163	GGGATGCTAC
63-GCCTGTAATCCCAGC	STREME-63	20211207_214935__668330__1240::sa__k562__0	175	190	+	14.5444	9e-07	0.0591	GTCTGTAATGCCAGC
5-ACACCTGTC	STREME-5	20211207_214935__668330__1240::sa__k562__0	150	159	+	12.8361	3.28e-05	0.0477	GCACCTGTA
14-GATGCCAAS	STREME-14	20211207_214935__668330__1240::sa__k562__0	181	190	+	9.81429	9.88e-05	0.136	AATGCCAGC
11-WTTTCCCGCCAAWW	STREME-11	20211207_214935__668330__1240::sa__k562__0	56	70	-	8.90909	6.26e-05	0.153	TTATCGCGCCTTCC
6-KATGASTCATM	STREME-6	20211207_214935__668330__1240::sa__k562__0	73	84	-	12.0	5.07e-05	0.13	CATTACTCATC
56-GATGCATCCC	STREME-56	20211207_214935__668330__1240::sa__k562__0	156	166	+	8.82927	6.86e-05	0.343	GTAGCATCCC
16-TTCCTAGAAA	STREME-16	20211207_214935__668330__1240::sa__k562__0	50	60	-	14.3289	1.01e-05	0.14	TTCCCAGAAA
13-DTGCACCTGC	STREME-13	20211207_214935__668330__1240::sa__k562__0	148	158	+	14.9857	9.83e-06	0.0399	GTGCACCTGT
6-KATGASTCATM	STREME-6	20211207_214935__668330__1240::sa__k562__0	73	84	+	12.0	5.07e-05	0.13	GATGAGTAATG
8-AAGGATGCTC	STREME-8	20211207_214935__668330__1240::sa__k562__0	157	167	-	11.8788	3.39e-05	0.0851	GGGGATGCTA
22-CAACTGTCA	STREME-22	20211207_214935__668330__1240::sa__k562__0	12	21	+	14.1098	1.47e-05	0.0416	CATCTGTCA
41-GMGATAAS	STREME-41	20211207_214935__668330__1240::sa__k562__0	63	71	+	13.9756	3.26e-05	0.14	GCGATAAG
7-CCGTCGARG	STREME-7	20211207_214935__668330__1240::sa__k562__0	163	172	-	11.9545	2.75e-05	0.101	CCGTCGGGG
25-CGTCGAAGAA	STREME-25	20211207_214935__668330__1240::sa__k562__0	161	171	-	11.5789	5.33e-05	0.194	CGTCGGGGAT
7-CCGTCGARG	STREME-7	20211207_214935__668330__1242::sa__k562__0	7	16	+	10.2879	6.61e-05	0.157	CCGTCTAAG
25-CGTCGAAGAA	STREME-25	20211207_214935__668330__1242::sa__k562__0	168	178	+	11.5263	5.55e-05	0.194	CGTCGAGGGC
10-SAGCTGTCAA	STREME-10	20211207_214935__668330__1242::sa__k562__0	189	199	+	10.5303	4.87e-05	0.0888	CCGGTGTCAA
34-CGCGCCAAA	STREME-34	20211207_214935__668330__1242::sa__k562__0	142	151	-	15.2763	5.43e-06	0.0563	CCCGCCAAA
22-CAACTGTCA	STREME-22	20211207_214935__668330__1242::sa__k562__0	186	195	-	10.5122	7.9e-05	0.135	CACCGGTCA
10-SAGCTGTCAA	STREME-10	20211207_214935__668330__1242::sa__k562__0	104	114	+	9.37879	8.08e-05	0.127	GCGCCGTCAA
11-WTTTCCCGCCAAWW	STREME-11	20211207_214935__668330__1242::sa__k562__0	46	60	+	11.0455	2.92e-05	0.0893	CGTTCCCGCGCTCT
6-KATGASTCATM	STREME-6	20211207_214935__668330__1242::sa__k562__0	15	26	-	12.2698	3.76e-05	0.122	GGTGAGTAATC
4-CCTTATCTST	STREME-4	20211207_214935__668330__1242::sa__k562__0	25	35	+	12.3607	4.54e-05	0.101	CGTTATCTGG
28-AGCCGTCGR	STREME-28	20211207_214935__668330__1242::sa__k562__0	5	14	+	12.6316	3.83e-05	0.138	TGCCGTCTA
41-GMGATAAS	STREME-41	20211207_214935__668330__1242::sa__k562__0	89	97	+	14.2805	1.79e-05	0.108	GAGATAAG
23-GGCGGGAA	STREME-23	20211207_214935__668330__1242::sa__k562__0	145	153	+	15.8652	9.9e-06	0.0528	GGCGGGAA
68-AATRCATTCCA	STREME-68	20211207_214935__668330__1242::sa__k562__0	42	53	+	3.73469	8.7e-05	0.42	AACGCGTTCCC
6-KATGASTCATM	STREME-6	20211207_214935__668330__1242::sa__k562__0	15	26	+	12.2698	3.76e-05	0.122	GATTACTCACC
11-WTTTCCCGCCAAWW	STREME-11	20211207_214935__668330__1242::sa__k562__0	141	155	-	18.0909	6.04e-07	0.0071	GGTTCCCGCCAAAA
7-CCGTCGARG	STREME-7	20211207_214935__668330__1242::sa__k562__0	167	176	+	17.4545	2.23e-06	0.0404	CCGTCGAGG
25-CGTCGAAGAA	STREME-25	20211207_214935__668330__1242::sa__k562__0	8	18	+	12.8553	2.64e-05	0.147	CGTCTAAGAT
4-CCTTATCTST	STREME-4	20211207_214935__668330__1242::sa__k562__0	88	98	-	12.5902	3.82e-05	0.0918	CCTTATCTCA
23-GGCGGGAA	STREME-23	20211207_214935__668330__1242::sa__k562__0	48	56	-	14.1461	1.98e-05	0.0864	CGCGGGAA
41-GMGATAAS	STREME-41	20211207_214935__668330__1245::sa__k562__0	110	118	+	14.2805	1.79e-05	0.108	GAGATAAG
9-ATGCCAGGCDR	STREME-9	20211207_214935__668330__1245::sa__k562__0	35	46	-	1.78788	8.79e-05	0.125	ATGCTAGGCAT
4-CCTTATCTST	STREME-4	20211207_214935__668330__1245::sa__k562__0	144	154	+	11.3279	8.04e-05	0.12	GCTTATCAGC
28-AGCCGTCGR	STREME-28	20211207_214935__668330__1245::sa__k562__0	151	160	+	15.8947	4.95e-06	0.0583	AGCCGTCGG
7-CCGTCGARG	STREME-7	20211207_214935__668330__1245::sa__k562__0	71	80	-	13.4848	1.21e-05	0.0667	CCGTCGATG
50-TGATAACA	STREME-50	20211207_214935__668330__1245::sa__k562__0	1	9	+	10.4831	7.22e-05	0.508	CGATAACG
50-TGATAACA	STREME-50	20211207_214935__668330__1245::sa__k562__0	48	56	-	5.29213	9.01e-05	0.512	TGATAACC
28-AGCCGTCGR	STREME-28	20211207_214935__668330__1245::sa__k562__0	73	82	-	14.6053	7.18e-06	0.0614	CGCCGTCGA
4-CCTTATCTST	STREME-4	20211207_214935__668330__1245::sa__k562__0	109	119	-	12.0164	5.5e-05	0.108	TCTTATCTCC
13-DTGCACCTGC	STREME-13	20211207_214935__668330__1245::sa__k562__0	164	174	+	7.98571	5.84e-05	0.0848	TCACACGTGT
30-AGGTGTGAAV	STREME-30	20211207_214935__668330__1245::sa__k562__0	185	195	-	12.0976	1.17e-05	0.119	GGGTGCGAAA
30-AGGTGTGAAV	STREME-30	20211207_214935__668330__1245::sa__k562__0	162	172	-	6.4878	5.05e-05	0.203	ACGTGTGAAC
34-CGCGCCAAA	STREME-34	20211207_214935__668330__1247::sa__k562__0	98	107	-	16.8553	2.72e-06	0.0563	CGCGCCAAA
30-AGGTGTGAAV	STREME-30	20211207_214935__668330__1247::sa__k562__0	158	168	+	6.32927	5.94e-05	0.227	AAGTGTGAAC
13-DTGCACCTGC	STREME-13	20211207_214935__668330__1247::sa__k562__0	146	156	-	4.1	6.08e-05	0.0859	CAGCACCTGC
22-CAACTGTCA	STREME-22	20211207_214935__668330__1247::sa__k562__0	40	49	+	16.378	4.03e-06	0.0324	CAACTGTCA
30-AGGTGTGAAV	STREME-30	20211207_214935__668330__1247::sa__k562__0	2	12	+	6.79268	2.99e-05	0.173	AGGTGTCAAG
46-ACCTGGCAC	STREME-46	20211207_214935__668330__1247::sa__k562__0	143	152	-	12.1939	4.06e-05	0.185	ACCTGCCAC
5-ACACCTGTC	STREME-5	20211207_214935__668330__1247::sa__k562__0	145	154	-	10.2131	6.94e-05	0.0778	GCACCTGCC
57-ACAGGTATGTA	STREME-57	20211207_214935__668330__1247::sa__k562__0	55	66	+	8.16854	9.42e-05	0.529	ACAGCTATGTG
10-SAGCTGTCAA	STREME-10	20211207_214935__668330__1247::sa__k562__0	1	11	+	13.7879	1.19e-05	0.0342	TAGGTGTCAA
10-SAGCTGTCAA	STREME-10	20211207_214935__668330__1247::sa__k562__0	40	50	+	14.5606	8.97e-06	0.03	CAACTGTCAA
34-CGCGCCAAA	STREME-34	20211207_214935__668330__1247::sa__k562__0	101	110	+	10.8421	5.82e-05	0.182	GGCGCGAAA
50-TGATAACA	STREME-50	20211207_214935__668330__1247::sa__k562__0	110	118	-	12.3034	5.75e-05	0.495	CGATAACA
11-WTTTCCCGCCAAWW	STREME-11	20211207_214935__668330__1247::sa__k562__0	97	111	+	8.4697	7.28e-05	0.169	TTTTGGCGCGAAAT
22-CAACTGTCA	STREME-22	20211207_214935__668330__1247::sa__k562__0	47	56	+	16.378	4.03e-06	0.0324	CAACTGTCA
23-GGCGGGAA	STREME-23	20211207_214935__668330__1247::sa__k562__0	101	109	+	14.0112	2.97e-05	0.0959	GGCGCGAA
11-WTTTCCCGCCAAWW	STREME-11	20211207_214935__668330__1247::sa__k562__0	97	111	-	19.2273	1.66e-07	0.00319	ATTTCGCGCCAAAA
1-RGTTAATSATTAACY	STREME-1	20211207_214935__668330__1248::sa__k562__0	120	135	-	7.3	8.31e-05	0.07	GGTTGATATTTGACT
17-WAGATAAG	STREME-17	20211207_214935__668330__1248::sa__k562__0	190	198	+	14.0658	2.18e-05	0.151	AAGATAAG
1-RGTTAATSATTAACY	STREME-1	20211207_214935__668330__1248::sa__k562__0	120	135	+	7.3	8.31e-05	0.07	AGTCAAATATCAACC
34-CGCGCCAAA	STREME-34	20211207_214935__668330__1248::sa__k562__0	58	67	+	15.2763	5.43e-06	0.0563	CCCGCCAAA
13-DTGCACCTGC	STREME-13	20211207_214935__668330__1248::sa__k562__0	146	156	+	3.51429	8.54e-05	0.109	ATGCATCTGC
41-GMGATAAS	STREME-41	20211207_214935__668330__1248::sa__k562__0	161	169	+	13.9756	3.26e-05	0.14	GCGATAAG
7-CCGTCGARG	STREME-7	20211207_214935__668330__1248::sa__k562__0	9	18	+	12.6061	2.03e-05	0.085	ACGTCGAGG
30-AGGTGTGAAV	STREME-30	20211207_214935__668330__1248::sa__k562__0	15	25	+	5.78049	6.77e-05	0.227	AGGTGTGACA
19-AAGATGCTAW	STREME-19	20211207_214935__668330__1248::sa__k562__0	111	121	+	11.1143	7.48e-05	0.154	ACGATGCTAA
23-GGCGGGAA	STREME-23	20211207_214935__668330__1248::sa__k562__0	56	64	-	15.8652	9.9e-06	0.0528	GGCGGGAA
11-WTTTCCCGCCAAWW	STREME-11	20211207_214935__668330__1248::sa__k562__0	54	68	+	20.4242	2.47e-08	0.00116	GTTTCCCGCCAAAT
17-WAGATAAG	STREME-17	20211207_214935__668330__124::sa__k562__0	109	117	-	12.1184	8.71e-05	0.235	TAGATAAC
19-AAGATGCTAW	STREME-19	20211207_214935__668330__124::sa__k562__0	74	84	+	14.2714	1.31e-05	0.117	AAGATGCTTA
4-CCTTATCTST	STREME-4	20211207_214935__668330__124::sa__k562__0	79	89	+	12.6721	3.5e-05	0.09	GCTTATCTGC
38-GCTGTCAA	STREME-38	20211207_214935__668330__124::sa__k562__0	158	166	-	15.2485	1.47e-05	0.0566	GCTGTCAA
10-SAGCTGTCAA	STREME-10	20211207_214935__668330__124::sa__k562__0	158	168	-	18.1515	9.09e-07	0.0123	GAGCTGTCAA
30-AGGTGTGAAV	STREME-30	20211207_214935__668330__124::sa__k562__0	49	59	+	6.79268	2.99e-05	0.173	ACGTGTGAAG
41-GMGATAAS	STREME-41	20211207_214935__668330__124::sa__k562__0	134	142	+	13.7439	5.04e-05	0.172	GAGATAAC
5-ACACCTGTC	STREME-5	20211207_214935__668330__1251::sa__k562__0	49	58	+	13.8852	1.94e-05	0.0397	GCAGCTGTC
4-CCTTATCTST	STREME-4	20211207_214935__668330__1251::sa__k562__0	69	79	-	13.7377	1.48e-05	0.075	CCTTATCAGC
11-WTTTCCCGCCAAWW	STREME-11	20211207_214935__668330__1251::sa__k562__0	162	176	+	20.303	3.32e-08	0.00142	TTTTCCCGCCAATA
42-TCCTTGAAGA	STREME-42	20211207_214935__668330__1251::sa__k562__0	178	188	-	11.1098	3.93e-05	0.327	ACCTTGAAGA
75-RGATGCGCATCY	STREME-75	20211207_214935__668330__1251::sa__k562__0	33	45	+	6.27551	2.82e-05	0.202	TGATGCGCATGG
34-CGCGCCAAA	STREME-34	20211207_214935__668330__1251::sa__k562__0	58	67	-	10.0921	7.96e-05	0.223	CCCGCCACA
5-ACACCTGTC	STREME-5	20211207_214935__668330__1251::sa__k562__0	13	22	-	13.2131	2.94e-05	0.0459	GCACCTGTT
13-DTGCACCTGC	STREME-13	20211207_214935__668330__1251::sa__k562__0	14	24	-	13.0857	2.35e-05	0.0591	GCGCACCTGT
13-DTGCACCTGC	STREME-13	20211207_214935__668330__1251::sa__k562__0	144	154	+	3.51429	8.54e-05	0.109	ATGCACCTTC
75-RGATGCGCATCY	STREME-75	20211207_214935__668330__1251::sa__k562__0	33	45	-	6.27551	2.82e-05	0.202	CCATGCGCATCA
19-AAGATGCTAW	STREME-19	20211207_214935__668330__1251::sa__k562__0	187	197	-	13.9429	1.65e-05	0.117	GAGATGCTAA
23-GGCGGGAA	STREME-23	20211207_214935__668330__1251::sa__k562__0	61	69	+	15.8652	9.9e-06	0.0528	GGCGGGAA
43-GGGAGGAACCCTCA	STREME-43	20211207_214935__668330__1251::sa__k562__0	155	169	-	9.73034	1.1e-05	0.392	GGGAAAAACTATCA
23-GGCGGGAA	STREME-23	20211207_214935__668330__1251::sa__k562__0	164	172	-	15.8652	9.9e-06	0.0528	GGCGGGAA
55-ATGASTCAT	STREME-55	20211207_214935__668330__1251::sa__k562__0	122	131	-	11.1446	9.4e-05	0.275	ATGACTTAT
34-CGCGCCAAA	STREME-34	20211207_214935__668330__1251::sa__k562__0	166	175	+	12.9474	2.68e-05	0.126	CCCGCCAAT
55-ATGASTCAT	STREME-55	20211207_214935__668330__1251::sa__k562__0	122	131	+	11.1446	9.4e-05	0.275	ATAAGTCAT
11-WTTTCCCGCCAAWW	STREME-11	20211207_214935__668330__1251::sa__k562__0	57	71	-	13.4394	1.1e-05	0.0453	GCTTCCCGCCACAG
28-AGCCGTCGR	STREME-28	20211207_214935__668330__1254::sa__k562__0	10	19	+	10.2368	9.03e-05	0.228	TGGCGTCGA
23-GGCGGGAA	STREME-23	20211207_214935__668330__1254::sa__k562__0	0	8	-	14.0112	2.97e-05	0.0959	GGCGCGAA
76-GGCTGGAGTGCAGTG	STREME-76	20211207_214935__668330__1254::sa__k562__0	96	111	-	1.31461	9.34e-05	0.108	GGTTAGAATGCAAGC
23-GGCGGGAA	STREME-23	20211207_214935__668330__1254::sa__k562__0	124	132	-	14.0112	2.97e-05	0.0959	GGCGCGAA
4-CCTTATCTST	STREME-4	20211207_214935__668330__1254::sa__k562__0	85	95	+	11.4262	7.69e-05	0.12	TCTTATCAGG
11-WTTTCCCGCCAAWW	STREME-11	20211207_214935__668330__1254::sa__k562__0	178	192	+	10.9242	3.05e-05	0.0922	TTTTCGCGCTCAGA
34-CGCGCCAAA	STREME-34	20211207_214935__668330__1254::sa__k562__0	123	132	-	10.8421	5.82e-05	0.182	GGCGCGAAA
25-CGTCGAAGAA	STREME-25	20211207_214935__668330__1254::sa__k562__0	13	23	+	13.1711	2.03e-05	0.129	CGTCGAGGGA
7-CCGTCGARG	STREME-7	20211207_214935__668330__1254::sa__k562__0	12	21	+	10.4848	5.51e-05	0.139	GCGTCGAGG
36-GCACAGATTKSA	STREME-36	20211207_214935__668330__1254::sa__k562__0	185	197	+	3.01124	9.31e-05	0.352	GCTCAGATATCT
11-WTTTCCCGCCAAWW	STREME-11	20211207_214935__668330__1254::sa__k562__0	122	136	+	17.3333	1.14e-06	0.0105	TTTTCGCGCCTTAA
4-CCTTATCTST	STREME-4	20211207_214935__668330__1254::sa__k562__0	165	175	-	15.1148	3.32e-06	0.047	CCTTATCAGT
79-TCTTATCA	STREME-79	20211207_214935__668330__1254::sa__k562__0	85	93	+	14.6788	2.18e-05	0.194	TCTTATCA
4-CCTTATCTST	STREME-4	20211207_214935__668330__1254::sa__k562__0	54	64	-	14.3443	7.83e-06	0.0641	TCTTATCTGT
24-GTTRTGTAAC	STREME-24	20211207_214935__668330__1254::sa__k562__0	70	80	-	8.69737	7.72e-05	0.62	GTTCTGTAAG
11-WTTTCCCGCCAAWW	STREME-11	20211207_214935__668330__1257::sa__k562__0	41	55	-	15.697	3.48e-06	0.0211	AGTTCCCGCCACAA
11-WTTTCCCGCCAAWW	STREME-11	20211207_214935__668330__1257::sa__k562__0	149	163	+	17.5303	9.9e-07	0.00964	TGTTCGCGCCAAAA
34-CGCGCCAAA	STREME-34	20211207_214935__668330__1257::sa__k562__0	42	51	-	10.0921	7.96e-05	0.223	CCCGCCACA
34-CGCGCCAAA	STREME-34	20211207_214935__668330__1257::sa__k562__0	153	162	+	16.8553	2.72e-06	0.0563	CGCGCCAAA
23-GGCGGGAA	STREME-23	20211207_214935__668330__1257::sa__k562__0	151	159	-	14.0112	2.97e-05	0.0959	GGCGCGAA
17-WAGATAAG	STREME-17	20211207_214935__668330__1257::sa__k562__0	77	85	+	14.0658	2.18e-05	0.151	AAGATAAG
23-GGCGGGAA	STREME-23	20211207_214935__668330__1257::sa__k562__0	45	53	+	15.8652	9.9e-06	0.0528	GGCGGGAA
41-GMGATAAS	STREME-41	20211207_214935__668330__1257::sa__k562__0	188	196	+	13.9756	3.26e-05	0.14	GCGATAAG
41-GMGATAAS	STREME-41	20211207_214935__668330__1257::sa__k562__0	128	136	-	14.2805	1.79e-05	0.108	GAGATAAG
13-DTGCACCTGC	STREME-13	20211207_214935__668330__1257::sa__k562__0	19	29	+	15.5	6.18e-06	0.0399	TAGCACCTGC
38-GCTGTCAA	STREME-38	20211207_214935__668330__1258::sa__k562__0	7	15	+	15.2485	1.47e-05	0.0566	GCTGTCAA
41-GMGATAAS	STREME-41	20211207_214935__668330__1258::sa__k562__0	65	73	+	13.7439	5.04e-05	0.172	GAGATAAC
12-YGGGAAWTTCCCR	STREME-12	20211207_214935__668330__1258::sa__k562__0	186	199	-	4.5	6.15e-05	0.111	CGGGAAAACCCCA
43-GGGAGGAACCCTCA	STREME-43	20211207_214935__668330__1258::sa__k562__0	90	104	-	4.13483	8.04e-05	0.698	AGGAGATGCCCTTA
55-ATGASTCAT	STREME-55	20211207_214935__668330__1258::sa__k562__0	41	50	-	11.759	5.4e-05	0.193	GTGACTCAT
6-KATGASTCATM	STREME-6	20211207_214935__668330__1258::sa__k562__0	40	51	-	13.6667	9.54e-06	0.0926	CGTGACTCATC
22-CAACTGTCA	STREME-22	20211207_214935__668330__1258::sa__k562__0	5	14	+	10.8415	6.47e-05	0.115	AAGCTGTCA
41-GMGATAAS	STREME-41	20211207_214935__668330__1258::sa__k562__0	15	23	-	14.2805	1.79e-05	0.108	GAGATAAG
6-KATGASTCATM	STREME-6	20211207_214935__668330__1258::sa__k562__0	40	51	+	13.6667	9.54e-06	0.0926	GATGAGTCACG
10-SAGCTGTCAA	STREME-10	20211207_214935__668330__1258::sa__k562__0	5	15	+	14.8333	6.95e-06	0.0279	AAGCTGTCAA
41-GMGATAAS	STREME-41	20211207_214935__668330__1258::sa__k562__0	86	94	+	13.9756	3.26e-05	0.14	GCGATAAG
12-YGGGAAWTTCCCR	STREME-12	20211207_214935__668330__1258::sa__k562__0	186	199	+	4.5	6.15e-05	0.111	TGGGGTTTTCCCG
55-ATGASTCAT	STREME-55	20211207_214935__668330__1258::sa__k562__0	41	50	+	11.759	5.4e-05	0.193	ATGAGTCAC
41-GMGATAAS	STREME-41	20211207_214935__668330__1259::sa__k562__0	176	184	+	14.2805	1.79e-05	0.108	GAGATAAG
16-TTCCTAGAAA	STREME-16	20211207_214935__668330__1259::sa__k562__0	116	126	+	9.77632	7.69e-05	0.283	GTCCAAGAAA
10-SAGCTGTCAA	STREME-10	20211207_214935__668330__1259::sa__k562__0	127	137	-	9.04545	9.14e-05	0.137	TAACCGTCAA
34-CGCGCCAAA	STREME-34	20211207_214935__668330__1259::sa__k562__0	99	108	-	14.5263	1.31e-05	0.0919	CGCGCCAAT
10-SAGCTGTCAA	STREME-10	20211207_214935__668330__1259::sa__k562__0	78	88	-	11.4848	3.41e-05	0.0684	CACGTGTCAA
11-WTTTCCCGCCAAWW	STREME-11	20211207_214935__668330__1259::sa__k562__0	98	112	-	10.6364	3.4e-05	0.0993	AGTGCGCGCCAATT
7-CCGTCGARG	STREME-7	20211207_214935__668330__1259::sa__k562__0	32	41	-	9.40909	8.03e-05	0.176	GCGTCGAAG
22-CAACTGTCA	STREME-22	20211207_214935__668330__1259::sa__k562__0	154	163	+	11.4512	4.58e-05	0.0973	TAACTGTCA
69-CATTCCATTCGAGTC	STREME-69	20211207_214935__668330__1259::sa__k562__0	70	85	+	-0.0449438	4.47e-05	0.0473	CATTCCAGTTGACAC
33-RCCACRCCC	STREME-33	20211207_214935__668330__1259::sa__k562__0	88	97	-	13.0	1.44e-05	0.137	GTCACACCC
25-CGTCGAAGAA	STREME-25	20211207_214935__668330__1259::sa__k562__0	30	40	-	16.0	1.82e-06	0.0469	CGTCGAAGAT
27-ATCAACCCGAGTGGA	STREME-27	20211207_214935__668330__1259::sa__k562__0	34	49	-	4.35366	5.46e-05	0.284	ATAAACGCGCGTCGA
55-ATGASTCAT	STREME-55	20211207_214935__668330__125::sa__k562__0	126	135	+	11.759	5.4e-05	0.193	ATGACTCAC
30-AGGTGTGAAV	STREME-30	20211207_214935__668330__125::sa__k562__0	163	173	-	6.4878	5.05e-05	0.203	AGGTGTCAAC
8-AAGGATGCTC	STREME-8	20211207_214935__668330__125::sa__k562__0	39	49	+	16.4545	2.02e-06	0.0252	AAGGATGCTA
54-TACAAATGCCATGGC	STREME-54	20211207_214935__668330__125::sa__k562__0	45	60	-	5.68889	3.25e-05	0.739	TTCAGATAACATAGC
19-AAGATGCTAW	STREME-19	20211207_214935__668330__125::sa__k562__0	40	50	+	14.6571	9.33e-06	0.117	AGGATGCTAT
74-AGCATCCT	STREME-74	20211207_214935__668330__125::sa__k562__0	40	48	-	15.2242	1.47e-05	0.067	AGCATCCT
10-SAGCTGTCAA	STREME-10	20211207_214935__668330__125::sa__k562__0	164	174	-	12.4091	2.36e-05	0.0539	AAGGTGTCAA
6-KATGASTCATM	STREME-6	20211207_214935__668330__125::sa__k562__0	125	136	+	12.6984	2.83e-05	0.113	CATGACTCACA
10-SAGCTGTCAA	STREME-10	20211207_214935__668330__125::sa__k562__0	183	193	+	10.7273	4.63e-05	0.0849	TAGCTGTCAT
4-CCTTATCTST	STREME-4	20211207_214935__668330__125::sa__k562__0	79	89	-	12.3607	4.54e-05	0.101	CGTTATCTGG
6-KATGASTCATM	STREME-6	20211207_214935__668330__125::sa__k562__0	125	136	-	12.6984	2.83e-05	0.113	TGTGAGTCATG
17-WAGATAAG	STREME-17	20211207_214935__668330__125::sa__k562__0	101	109	-	13.4342	4.35e-05	0.167	TAGATAAG
55-ATGASTCAT	STREME-55	20211207_214935__668330__125::sa__k562__0	126	135	-	11.759	5.4e-05	0.193	GTGAGTCAT
10-SAGCTGTCAA	STREME-10	20211207_214935__668330__1265::sa__k562__0	161	171	+	10.9848	4.34e-05	0.0808	CAGCTGTCAC
4-CCTTATCTST	STREME-4	20211207_214935__668330__1265::sa__k562__0	85	95	-	14.9508	5.58e-06	0.0562	CCTTATCTAT
31-ATTCCTTAAGA	STREME-31	20211207_214935__668330__1265::sa__k562__0	122	133	-	13.7237	1.07e-05	0.176	ACTCCTTAAGT
22-CAACTGTCA	STREME-22	20211207_214935__668330__1265::sa__k562__0	161	170	+	14.3171	1.06e-05	0.0324	CAGCTGTCA
34-CGCGCCAAA	STREME-34	20211207_214935__668330__1265::sa__k562__0	38	47	+	14.6974	1.04e-05	0.0789	CGCGCGAAA
9-ATGCCAGGCDR	STREME-9	20211207_214935__668330__1265::sa__k562__0	21	32	+	2.40909	6.2e-05	0.101	GTGACAGGCTG
30-AGGTGTGAAV	STREME-30	20211207_214935__668330__1265::sa__k562__0	178	188	-	14.9268	7.92e-06	0.0876	AGGTGTGAAT
4-CCTTATCTST	STREME-4	20211207_214935__668330__1265::sa__k562__0	136	146	-	12.0328	5.39e-05	0.108	CCTTATCAAG
41-GMGATAAS	STREME-41	20211207_214935__668330__1265::sa__k562__0	147	155	-	13.9756	3.26e-05	0.14	GCGATAAG
11-WTTTCCCGCCAAWW	STREME-11	20211207_214935__668330__1265::sa__k562__0	34	48	-	11.3788	2.57e-05	0.0819	ATTTCGCGCGCCTT
5-ACACCTGTC	STREME-5	20211207_214935__668330__1265::sa__k562__0	160	169	+	14.623	9.34e-06	0.0281	ACAGCTGTC
4-CCTTATCTST	STREME-4	20211207_214935__668330__1265::sa__k562__0	28	38	-	13.7377	1.48e-05	0.075	CCTTATCAGC
5-ACACCTGTC	STREME-5	20211207_214935__668330__1265::sa__k562__0	159	168	-	12.0164	4.01e-05	0.0547	ACAGCTGTT
17-WAGATAAG	STREME-17	20211207_214935__668330__1265::sa__k562__0	86	94	+	13.4342	4.35e-05	0.167	TAGATAAG
23-GGCGGGAA	STREME-23	20211207_214935__668330__1265::sa__k562__0	38	46	+	12.2921	3.96e-05	0.111	CGCGCGAA
16-TTCCTAGAAA	STREME-16	20211207_214935__668330__1268::sa__k562__0	22	32	+	11.6316	3.59e-05	0.197	TTCTAAGAAA
38-GCTGTCAA	STREME-38	20211207_214935__668330__1268::sa__k562__0	113	121	-	15.2485	1.47e-05	0.0566	GCTGTCAA
11-WTTTCCCGCCAAWW	STREME-11	20211207_214935__668330__1268::sa__k562__0	28	42	-	15.2121	4.58e-06	0.0254	CTTTCCCGCCTTTC
19-AAGATGCTAW	STREME-19	20211207_214935__668330__1268::sa__k562__0	190	200	-	13.2143	2.46e-05	0.117	AGGATGCTAG
33-RCCACRCCC	STREME-33	20211207_214935__668330__1268::sa__k562__0	2	11	-	4.55263	9.54e-05	0.33	GCCACACCT
74-AGCATCCT	STREME-74	20211207_214935__668330__1268::sa__k562__0	192	200	+	15.2242	1.47e-05	0.067	AGCATCCT
30-AGGTGTGAAV	STREME-30	20211207_214935__668330__1268::sa__k562__0	103	113	-	7.19512	1.58e-05	0.15	AGGTGAGAAG
10-SAGCTGTCAA	STREME-10	20211207_214935__668330__1268::sa__k562__0	113	123	-	13.0152	1.64e-05	0.0427	CTGCTGTCAA
16-TTCCTAGAAA	STREME-16	20211207_214935__668330__1268::sa__k562__0	21	31	-	11.9474	3.04e-05	0.181	TTCTTAGAAT
23-GGCGGGAA	STREME-23	20211207_214935__668330__1268::sa__k562__0	32	40	+	15.8652	9.9e-06	0.0528	GGCGGGAA
5-ACACCTGTC	STREME-5	20211207_214935__668330__1270::sa__k562__0	132	141	-	9.29508	7.94e-05	0.0844	ACAACTGTC
41-GMGATAAS	STREME-41	20211207_214935__668330__1270::sa__k562__0	43	51	-	3.45122	9.77e-05	0.232	GTGATAAG
30-AGGTGTGAAV	STREME-30	20211207_214935__668330__1270::sa__k562__0	53	63	-	5.5	7.66e-05	0.227	AGGTGTCAAA
10-SAGCTGTCAA	STREME-10	20211207_214935__668330__1270::sa__k562__0	130	140	-	14.5606	8.97e-06	0.03	CAACTGTCAA
11-WTTTCCCGCCAAWW	STREME-11	20211207_214935__668330__1270::sa__k562__0	152	166	+	13.7273	9.65e-06	0.0416	TCTTCCCGCCTTTC
79-TCTTATCA	STREME-79	20211207_214935__668330__1270::sa__k562__0	42	50	+	14.6788	2.18e-05	0.194	TCTTATCA
43-GGGAGGAACCCTCA	STREME-43	20211207_214935__668330__1270::sa__k562__0	145	159	-	8.14607	2.09e-05	0.515	GGGAAGAGCCTACA
38-GCTGTCAA	STREME-38	20211207_214935__668330__1270::sa__k562__0	30	38	+	15.2485	1.47e-05	0.0566	GCTGTCAA
10-SAGCTGTCAA	STREME-10	20211207_214935__668330__1270::sa__k562__0	28	38	+	18.1515	9.09e-07	0.0123	GAGCTGTCAA
10-SAGCTGTCAA	STREME-10	20211207_214935__668330__1270::sa__k562__0	54	64	-	12.4091	2.36e-05	0.0539	AAGGTGTCAA
23-GGCGGGAA	STREME-23	20211207_214935__668330__1270::sa__k562__0	154	162	-	15.8652	9.9e-06	0.0528	GGCGGGAA
22-CAACTGTCA	STREME-22	20211207_214935__668330__1270::sa__k562__0	131	140	-	16.378	4.03e-06	0.0324	CAACTGTCA
23-GGCGGGAA	STREME-23	20211207_214935__668330__1272::sa__k562__0	7	15	-	14.0112	2.97e-05	0.0959	GGCGCGAA
4-CCTTATCTST	STREME-4	20211207_214935__668330__1272::sa__k562__0	105	115	-	11.4262	7.69e-05	0.12	TCTTATCTGA
11-WTTTCCCGCCAAWW	STREME-11	20211207_214935__668330__1272::sa__k562__0	5	19	+	9.72727	4.72e-05	0.125	AATTCGCGCCTCAC
25-CGTCGAAGAA	STREME-25	20211207_214935__668330__1272::sa__k562__0	128	138	+	14.9079	5.16e-06	0.0718	CTTCGAAGAA
22-CAACTGTCA	STREME-22	20211207_214935__668330__1272::sa__k562__0	178	187	-	11.9878	3.76e-05	0.0888	GAACTGTCA
7-CCGTCGARG	STREME-7	20211207_214935__668330__1272::sa__k562__0	127	136	+	11.2424	4.02e-05	0.117	CCTTCGAAG
10-SAGCTGTCAA	STREME-10	20211207_214935__668330__1272::sa__k562__0	177	187	-	9.87879	6.61e-05	0.111	GAACTGTCAT
33-RCCACRCCC	STREME-33	20211207_214935__668330__1272::sa__k562__0	64	73	+	16.3947	6.78e-06	0.107	ACCACACCC
17-WAGATAAG	STREME-17	20211207_214935__668330__1273::sa__k562__0	79	87	-	13.4342	4.35e-05	0.167	TAGATAAG
22-CAACTGTCA	STREME-22	20211207_214935__668330__1273::sa__k562__0	148	157	-	11.122	5.53e-05	0.108	AACCTGTCA
23-GGCGGGAA	STREME-23	20211207_214935__668330__1273::sa__k562__0	20	28	-	15.8652	9.9e-06	0.0528	GGCGGGAA
29-ATTTCCGGC	STREME-29	20211207_214935__668330__1273::sa__k562__0	18	27	+	14.2561	1.06e-05	0.137	ATTTCCCGC
9-ATGCCAGGCDR	STREME-9	20211207_214935__668330__1273::sa__k562__0	147	158	+	1.98485	8.03e-05	0.117	ATGACAGGTTG
11-WTTTCCCGCCAAWW	STREME-11	20211207_214935__668330__1273::sa__k562__0	18	32	+	18.3485	4.83e-07	0.00634	ATTTCCCGCCTTAA
38-GCTGTCAA	STREME-38	20211207_214935__668330__1274::sa__k562__0	158	166	+	15.2485	1.47e-05	0.0566	GCTGTCAA
28-AGCCGTCGR	STREME-28	20211207_214935__668330__1274::sa__k562__0	58	67	+	10.1711	9.3e-05	0.228	CGTCGTCGA
10-SAGCTGTCAA	STREME-10	20211207_214935__668330__1274::sa__k562__0	156	166	+	17.3485	1.82e-06	0.0123	CAGCTGTCAA
66-GCACGTGC	STREME-66	20211207_214935__668330__1274::sa__k562__0	147	155	-	15.7818	9.9e-06	0.0735	GCACGTGC
13-DTGCACCTGC	STREME-13	20211207_214935__668330__1274::sa__k562__0	36	46	+	11.4714	3.91e-05	0.0757	TCACACCTGC
5-ACACCTGTC	STREME-5	20211207_214935__668330__1274::sa__k562__0	155	164	+	14.623	9.34e-06	0.0281	ACAGCTGTC
17-WAGATAAG	STREME-17	20211207_214935__668330__1274::sa__k562__0	178	186	-	13.4342	4.35e-05	0.167	TAGATAAG
5-ACACCTGTC	STREME-5	20211207_214935__668330__1274::sa__k562__0	154	163	-	12.0656	3.61e-05	0.0512	ACAGCTGTG
50-TGATAACA	STREME-50	20211207_214935__668330__1274::sa__k562__0	18	26	-	5.29213	9.01e-05	0.512	TGATAACC
4-CCTTATCTST	STREME-4	20211207_214935__668330__1274::sa__k562__0	168	178	-	13.7377	1.48e-05	0.075	CCTTATCAGC
30-AGGTGTGAAV	STREME-30	20211207_214935__668330__1274::sa__k562__0	34	44	-	6.91463	2.46e-05	0.173	AGGTGTGATG
10-SAGCTGTCAA	STREME-10	20211207_214935__668330__1274::sa__k562__0	134	144	-	9.43939	7.84e-05	0.124	GTGCCGTCAA
22-CAACTGTCA	STREME-22	20211207_214935__668330__1274::sa__k562__0	156	165	+	14.3171	1.06e-05	0.0324	CAGCTGTCA
13-DTGCACCTGC	STREME-13	20211207_214935__668330__1274::sa__k562__0	147	157	-	15.8143	4.82e-06	0.0399	GTGCACGTGC
11-WTTTCCCGCCAAWW	STREME-11	20211207_214935__668330__1274::sa__k562__0	2	16	+	8.0303	8.4e-05	0.186	TGTTCCCGCTCGAC
66-GCACGTGC	STREME-66	20211207_214935__668330__1274::sa__k562__0	147	155	+	15.7818	9.9e-06	0.0735	GCACGTGC
30-AGGTGTGAAV	STREME-30	20211207_214935__668330__127::sa__k562__0	139	149	-	5.5	7.66e-05	0.227	AGGTGTCAAA
38-GCTGTCAA	STREME-38	20211207_214935__668330__127::sa__k562__0	21	29	+	15.2485	1.47e-05	0.0566	GCTGTCAA
10-SAGCTGTCAA	STREME-10	20211207_214935__668330__127::sa__k562__0	144	154	+	8.68182	9.95e-05	0.137	CACCTGTCGA
5-ACACCTGTC	STREME-5	20211207_214935__668330__127::sa__k562__0	143	152	+	16.5574	3.31e-06	0.0281	ACACCTGTC
44-GATGCTCR	STREME-44	20211207_214935__668330__127::sa__k562__0	65	73	+	5.7191	3.88e-05	0.175	GATGCTCC
17-WAGATAAG	STREME-17	20211207_214935__668330__127::sa__k562__0	39	47	-	14.0658	2.18e-05	0.151	AAGATAAG
10-SAGCTGTCAA	STREME-10	20211207_214935__668330__127::sa__k562__0	140	150	-	14.9242	5.85e-06	0.0246	CAGGTGTCAA
19-AAGATGCTAW	STREME-19	20211207_214935__668330__127::sa__k562__0	63	73	+	11.5143	5.97e-05	0.147	AGGATGCTCC
23-GGCGGGAA	STREME-23	20211207_214935__668330__127::sa__k562__0	9	17	-	7.23596	5.94e-05	0.155	CGCGGGTA
74-AGCATCCT	STREME-74	20211207_214935__668330__127::sa__k562__0	63	71	-	15.2242	1.47e-05	0.067	AGCATCCT
22-CAACTGTCA	STREME-22	20211207_214935__668330__127::sa__k562__0	144	153	+	11.3049	4.85e-05	0.0973	CACCTGTCG
50-TGATAACA	STREME-50	20211207_214935__668330__127::sa__k562__0	166	174	-	5.29213	9.01e-05	0.512	TGATAACC
10-SAGCTGTCAA	STREME-10	20211207_214935__668330__127::sa__k562__0	19	29	+	16.2121	2.92e-06	0.0175	TAGCTGTCAA
8-AAGGATGCTC	STREME-8	20211207_214935__668330__127::sa__k562__0	62	72	+	18.0909	9.09e-07	0.0172	AAGGATGCTC
7-CCGTCGARG	STREME-7	20211207_214935__668330__1280::sa__k562__0	25	34	+	10.4697	5.74e-05	0.143	CCCTCGAGG
8-AAGGATGCTC	STREME-8	20211207_214935__668330__1280::sa__k562__0	179	189	+	10.0909	6.45e-05	0.113	AGAGATGCTA
7-CCGTCGARG	STREME-7	20211207_214935__668330__1280::sa__k562__0	26	35	-	10.4697	5.74e-05	0.143	CCCTCGAGG
43-GGGAGGAACCCTCA	STREME-43	20211207_214935__668330__1280::sa__k562__0	153	167	-	3.53933	9.88e-05	0.711	GAAAGGAGCCGTCT
52-CTCRGCCTCCCAAA	STREME-52	20211207_214935__668330__1280::sa__k562__0	53	67	+	7.47191	3.06e-05	0.571	CTTGGCCTCCAGAG
5-ACACCTGTC	STREME-5	20211207_214935__668330__1280::sa__k562__0	118	127	+	13.9508	1.67e-05	0.0362	ACACCTGTT
28-AGCCGTCGR	STREME-28	20211207_214935__668330__1280::sa__k562__0	152	161	-	14.5921	1.05e-05	0.0824	AGCCGTCTA
19-AAGATGCTAW	STREME-19	20211207_214935__668330__1280::sa__k562__0	186	196	-	12.5714	3.65e-05	0.131	GAGATGCTAG
19-AAGATGCTAW	STREME-19	20211207_214935__668330__1280::sa__k562__0	180	190	+	12.5714	3.65e-05	0.131	GAGATGCTAG
41-GMGATAAS	STREME-41	20211207_214935__668330__1280::sa__k562__0	132	140	+	13.7439	5.04e-05	0.172	GAGATAAC
17-WAGATAAG	STREME-17	20211207_214935__668330__1280::sa__k562__0	48	56	-	12.75	6.53e-05	0.208	AAGATAAC
41-GMGATAAS	STREME-41	20211207_214935__668330__1280::sa__k562__0	83	91	-	13.9756	3.26e-05	0.14	GCGATAAG
8-AAGGATGCTC	STREME-8	20211207_214935__668330__1280::sa__k562__0	187	197	-	10.0909	6.45e-05	0.113	AGAGATGCTA
10-SAGCTGTCAA	STREME-10	20211207_214935__668330__1282::sa__k562__0	172	182	+	17.3485	1.82e-06	0.0123	CAGCTGTCAA
13-DTGCACCTGC	STREME-13	20211207_214935__668330__1282::sa__k562__0	12	22	+	10.2	4.92e-05	0.0801	TAACACCTGT
5-ACACCTGTC	STREME-5	20211207_214935__668330__1282::sa__k562__0	171	180	+	9.14754	8.22e-05	0.0844	CCAGCTGTC
22-CAACTGTCA	STREME-22	20211207_214935__668330__1282::sa__k562__0	172	181	+	14.3171	1.06e-05	0.0324	CAGCTGTCA
30-AGGTGTGAAV	STREME-30	20211207_214935__668330__1282::sa__k562__0	10	20	-	6.32927	5.94e-05	0.227	AGGTGTTAAC
23-GGCGGGAA	STREME-23	20211207_214935__668330__1282::sa__k562__0	165	173	-	8.95506	4.95e-05	0.133	GGCGGGTA
10-SAGCTGTCAA	STREME-10	20211207_214935__668330__1282::sa__k562__0	15	25	+	8.68182	9.95e-05	0.137	CACCTGTCGA
11-WTTTCCCGCCAAWW	STREME-11	20211207_214935__668330__1282::sa__k562__0	163	177	+	9.89394	4.45e-05	0.12	TTTACCCGCCAGCT
22-CAACTGTCA	STREME-22	20211207_214935__668330__1282::sa__k562__0	15	24	+	11.3049	4.85e-05	0.0973	CACCTGTCG
68-AATRCATTCCA	STREME-68	20211207_214935__668330__1282::sa__k562__0	118	129	-	9.62245	2.06e-05	0.138	AATACATTGCA
38-GCTGTCAA	STREME-38	20211207_214935__668330__1282::sa__k562__0	174	182	+	15.2485	1.47e-05	0.0566	GCTGTCAA
5-ACACCTGTC	STREME-5	20211207_214935__668330__1282::sa__k562__0	14	23	+	16.5574	3.31e-06	0.0281	ACACCTGTC
41-GMGATAAS	STREME-41	20211207_214935__668330__1282::sa__k562__0	45	53	-	14.2805	1.79e-05	0.108	GAGATAAG
41-GMGATAAS	STREME-41	20211207_214935__668330__1282::sa__k562__0	154	162	-	13.9756	3.26e-05	0.14	GCGATAAG
17-WAGATAAG	STREME-17	20211207_214935__668330__1282::sa__k562__0	24	32	+	12.75	6.53e-05	0.208	AAGATAAC
7-CCGTCGARG	STREME-7	20211207_214935__668330__1282::sa__k562__0	18	27	+	9.75758	6.94e-05	0.161	CTGTCGAAG
4-CCTTATCTST	STREME-4	20211207_214935__668330__1284::sa__k562__0	119	129	-	11.2459	8.28e-05	0.121	CCTTATCACA
7-CCGTCGARG	STREME-7	20211207_214935__668330__1284::sa__k562__0	80	89	-	10.2879	6.61e-05	0.157	CCGTCTAAG
41-GMGATAAS	STREME-41	20211207_214935__668330__1284::sa__k562__0	120	128	+	3.45122	9.77e-05	0.232	GTGATAAG
28-AGCCGTCGR	STREME-28	20211207_214935__668330__1284::sa__k562__0	82	91	-	14.5921	1.05e-05	0.0824	AGCCGTCTA
10-SAGCTGTCAA	STREME-10	20211207_214935__668330__1284::sa__k562__0	7	17	-	13.9091	9.88e-06	0.03	CACCTGTCAA
13-DTGCACCTGC	STREME-13	20211207_214935__668330__1284::sa__k562__0	10	20	-	9.31429	5.47e-05	0.0805	TCACACCTGT
22-CAACTGTCA	STREME-22	20211207_214935__668330__1284::sa__k562__0	8	17	-	14.5976	7.34e-06	0.0324	CACCTGTCA
75-RGATGCGCATCY	STREME-75	20211207_214935__668330__1284::sa__k562__0	36	48	+	5.91837	3.01e-05	0.21	AGAAGCGCGTCC
30-AGGTGTGAAV	STREME-30	20211207_214935__668330__1284::sa__k562__0	12	22	+	18.0732	1.82e-06	0.0457	AGGTGTGAAC
75-RGATGCGCATCY	STREME-75	20211207_214935__668330__1284::sa__k562__0	36	48	-	5.91837	3.01e-05	0.21	GGACGCGCTTCT
5-ACACCTGTC	STREME-5	20211207_214935__668330__1284::sa__k562__0	9	18	-	16.5574	3.31e-06	0.0281	ACACCTGTC
23-GGCGGGAA	STREME-23	20211207_214935__668330__1288::sa__k562__0	32	40	-	15.8652	9.9e-06	0.0528	GGCGGGAA
37-YKGGTACCMR	STREME-37	20211207_214935__668330__1288::sa__k562__0	47	57	+	13.9737	2.43e-05	0.17	ATGGTACCCG
11-WTTTCCCGCCAAWW	STREME-11	20211207_214935__668330__1288::sa__k562__0	30	44	+	21.3182	4.24e-09	0.000866	TTTTCCCGCCAAAT
41-GMGATAAS	STREME-41	20211207_214935__668330__1288::sa__k562__0	166	174	-	14.2805	1.79e-05	0.108	GAGATAAG
4-CCTTATCTST	STREME-4	20211207_214935__668330__1288::sa__k562__0	165	175	+	13.3934	2.19e-05	0.0803	TCTTATCTCT
25-CGTCGAAGAA	STREME-25	20211207_214935__668330__1288::sa__k562__0	189	199	-	11.7632	4.55e-05	0.182	CTTCTAAGAA
34-CGCGCCAAA	STREME-34	20211207_214935__668330__1288::sa__k562__0	34	43	+	15.2763	5.43e-06	0.0563	CCCGCCAAA
5-ACACCTGTC	STREME-5	20211207_214935__668330__1288::sa__k562__0	180	189	+	9.7377	7.21e-05	0.0791	ACAGCCGTC
50-TGATAACA	STREME-50	20211207_214935__668330__1288::sa__k562__0	92	100	+	15.0112	2.18e-05	0.442	TGATAACA
16-TTCCTAGAAA	STREME-16	20211207_214935__668330__1288::sa__k562__0	189	199	+	11.4079	3.72e-05	0.197	TTCTTAGAAG
37-YKGGTACCMR	STREME-37	20211207_214935__668330__1288::sa__k562__0	47	57	-	13.9737	2.43e-05	0.17	CGGGTACCAT
30-AGGTGTGAAV	STREME-30	20211207_214935__668330__128::sa__k562__0	143	153	+	6.79268	2.99e-05	0.173	AGGTGTCAAG
8-AAGGATGCTC	STREME-8	20211207_214935__668330__128::sa__k562__0	25	35	+	9.10606	8.63e-05	0.13	AAAGATGCGA
17-WAGATAAG	STREME-17	20211207_214935__668330__128::sa__k562__0	87	95	+	14.0658	2.18e-05	0.151	AAGATAAG
10-SAGCTGTCAA	STREME-10	20211207_214935__668330__128::sa__k562__0	142	152	+	12.4091	2.36e-05	0.0539	AAGGTGTCAA
11-WTTTCCCGCCAAWW	STREME-11	20211207_214935__668330__128::sa__k562__0	13	27	-	18.0606	6.13e-07	0.0071	TTTTCCCGCCCTTT
4-CCTTATCTST	STREME-4	20211207_214935__668330__128::sa__k562__0	86	96	-	13.4918	2.06e-05	0.0803	CCTTATCTTT
23-GGCGGGAA	STREME-23	20211207_214935__668330__128::sa__k562__0	17	25	+	15.8652	9.9e-06	0.0528	GGCGGGAA
5-ACACCTGTC	STREME-5	20211207_214935__668330__128::sa__k562__0	65	74	+	9.14754	8.22e-05	0.0844	CCAGCTGTC
4-CCTTATCTST	STREME-4	20211207_214935__668330__128::sa__k562__0	126	136	-	11.1803	8.6e-05	0.123	CCTTATCGAC
10-SAGCTGTCAA	STREME-10	20211207_214935__668330__128::sa__k562__0	66	76	+	8.86364	9.67e-05	0.137	CAGCTGTCAG
22-CAACTGTCA	STREME-22	20211207_214935__668330__128::sa__k562__0	66	75	+	14.3171	1.06e-05	0.0324	CAGCTGTCA
14-GATGCCAAS	STREME-14	20211207_214935__668330__1290::sa__k562__0	0	9	-	11.4714	5e-05	0.101	AATGCCAAC
11-WTTTCCCGCCAAWW	STREME-11	20211207_214935__668330__1290::sa__k562__0	30	44	+	10.0758	4.17e-05	0.115	TGTTCGCGCGCTTC
7-CCGTCGARG	STREME-7	20211207_214935__668330__1290::sa__k562__0	17	26	-	9.0303	9.45e-05	0.18	CCTTCGACG
19-AAGATGCTAW	STREME-19	20211207_214935__668330__1290::sa__k562__0	161	171	-	14.6857	8.23e-06	0.117	AAGATGCTGA
28-AGCCGTCGR	STREME-28	20211207_214935__668330__1290::sa__k562__0	14	23	+	14.6053	7.18e-06	0.0614	CGCCGTCGA
17-WAGATAAG	STREME-17	20211207_214935__668330__1290::sa__k562__0	168	176	-	13.4342	4.35e-05	0.167	TAGATAAG
34-CGCGCCAAA	STREME-34	20211207_214935__668330__1290::sa__k562__0	31	40	-	12.8816	2.9e-05	0.131	CGCGCGAAC
7-CCGTCGARG	STREME-7	20211207_214935__668330__1290::sa__k562__0	16	25	+	16.3788	4.95e-06	0.0404	CCGTCGAAG
4-CCTTATCTST	STREME-4	20211207_214935__668330__1290::sa__k562__0	146	156	-	11.0984	9.11e-05	0.126	CCTTATCGTT
7-CCGTCGARG	STREME-7	20211207_214935__668330__1290::sa__k562__0	40	49	-	16.3788	4.95e-06	0.0404	CCGTCGAAG
4-CCTTATCTST	STREME-4	20211207_214935__668330__1290::sa__k562__0	167	177	+	12.8361	3.03e-05	0.0868	TCTTATCTAT
25-CGTCGAAGAA	STREME-25	20211207_214935__668330__1290::sa__k562__0	17	27	+	14.0395	1.02e-05	0.0935	CGTCGAAGGC
25-CGTCGAAGAA	STREME-25	20211207_214935__668330__1290::sa__k562__0	4	14	-	11.5526	5.41e-05	0.194	CGTCGAATGC
28-AGCCGTCGR	STREME-28	20211207_214935__668330__1290::sa__k562__0	42	51	-	16.1842	2.72e-06	0.0381	AGCCGTCGA
23-GGCGGGAA	STREME-23	20211207_214935__668330__1290::sa__k562__0	32	40	-	12.2921	3.96e-05	0.111	CGCGCGAA
4-CCTTATCTST	STREME-4	20211207_214935__668330__1291::sa__k562__0	73	83	+	11.8197	5.97e-05	0.11	TGTTATCTGT
34-CGCGCCAAA	STREME-34	20211207_214935__668330__1291::sa__k562__0	158	167	+	15.2763	5.43e-06	0.0563	CCCGCCAAA
11-WTTTCCCGCCAAWW	STREME-11	20211207_214935__668330__1291::sa__k562__0	154	168	+	18.6667	3.31e-07	0.00499	CTTTCCCGCCAAAG
25-CGTCGAAGAA	STREME-25	20211207_214935__668330__1291::sa__k562__0	15	25	-	11.5789	5.33e-05	0.194	CGTCGGGGAT
23-GGCGGGAA	STREME-23	20211207_214935__668330__1291::sa__k562__0	156	164	-	15.8652	9.9e-06	0.0528	GGCGGGAA
50-TGATAACA	STREME-50	20211207_214935__668330__1291::sa__k562__0	187	195	-	13.191	3.96e-05	0.442	TGATAACG
4-CCTTATCTST	STREME-4	20211207_214935__668330__1291::sa__k562__0	187	197	+	11.0164	9.7e-05	0.13	CGTTATCAGG
25-CGTCGAAGAA	STREME-25	20211207_214935__668330__1291::sa__k562__0	53	63	-	11.8947	4.42e-05	0.181	CGTCGAAGTT
7-CCGTCGARG	STREME-7	20211207_214935__668330__1291::sa__k562__0	55	64	-	16.3788	4.95e-06	0.0404	CCGTCGAAG
22-CAACTGTCA	STREME-22	20211207_214935__668330__1292::sa__k562__0	136	145	+	11.9878	3.76e-05	0.0888	GAACTGTCA
4-CCTTATCTST	STREME-4	20211207_214935__668330__1292::sa__k562__0	7	17	+	12.4262	4.45e-05	0.1	CGTTATCTAT
34-CGCGCCAAA	STREME-34	20211207_214935__668330__1292::sa__k562__0	128	137	-	15.2763	5.43e-06	0.0563	CCCGCCAAA
23-GGCGGGAA	STREME-23	20211207_214935__668330__1292::sa__k562__0	131	139	+	15.8652	9.9e-06	0.0528	GGCGGGAA
4-CCTTATCTST	STREME-4	20211207_214935__668330__1292::sa__k562__0	172	182	-	15.1148	3.32e-06	0.047	CCTTATCAGT
11-WTTTCCCGCCAAWW	STREME-11	20211207_214935__668330__1292::sa__k562__0	127	141	-	17.303	1.18e-06	0.0106	AGTTCCCGCCAAAC
17-WAGATAAG	STREME-17	20211207_214935__668330__1292::sa__k562__0	8	16	-	12.1184	8.71e-05	0.235	TAGATAAC
10-SAGCTGTCAA	STREME-10	20211207_214935__668330__1292::sa__k562__0	136	146	+	15.3636	4.94e-06	0.0246	GAACTGTCAA
10-SAGCTGTCAA	STREME-10	20211207_214935__668330__1292::sa__k562__0	151	161	+	11.3485	3.69e-05	0.0727	GAGGCGTCAA
13-DTGCACCTGC	STREME-13	20211207_214935__668330__1293::sa__k562__0	8	18	+	13.2429	2.29e-05	0.0591	AAACACCTGC
30-AGGTGTGAAV	STREME-30	20211207_214935__668330__1293::sa__k562__0	162	172	-	5.7561	6.88e-05	0.227	TGGTGTGAAA
17-WAGATAAG	STREME-17	20211207_214935__668330__1293::sa__k562__0	116	124	-	14.0658	2.18e-05	0.151	AAGATAAG
50-TGATAACA	STREME-50	20211207_214935__668330__1293::sa__k562__0	67	75	+	13.191	3.96e-05	0.442	TGATAACG
59-TATATGGTCTAAAAA	STREME-59	20211207_214935__668330__1293::sa__k562__0	161	176	-	13.4222	2.38e-06	0.223	TATGTGGTGTGAAAA
5-ACACCTGTC	STREME-5	20211207_214935__668330__1293::sa__k562__0	16	25	+	10.9016	6.72e-05	0.0778	GCAGCTGTA
15-CTAWAAATAGMH	STREME-15	20211207_214935__668330__1293::sa__k562__0	33	45	+	11.1127	4.07e-05	0.258	ATAAAAATAGCG
4-CCTTATCTST	STREME-4	20211207_214935__668330__1293::sa__k562__0	65	75	-	11.2131	8.38e-05	0.121	CGTTATCAGC
5-ACACCTGTC	STREME-5	20211207_214935__668330__1294::sa__k562__0	165	174	+	16.5574	3.31e-06	0.0281	ACACCTGTC
4-CCTTATCTST	STREME-4	20211207_214935__668330__1294::sa__k562__0	28	38	+	11.6066	6.78e-05	0.114	CGTTATCTCC
28-AGCCGTCGR	STREME-28	20211207_214935__668330__1294::sa__k562__0	174	183	+	12.1974	4.38e-05	0.148	AGGCGTCGA
31-ATTCCTTAAGA	STREME-31	20211207_214935__668330__1294::sa__k562__0	123	134	-	8.85526	8.25e-05	0.419	ACGCCTCAGGG
11-WTTTCCCGCCAAWW	STREME-11	20211207_214935__668330__1294::sa__k562__0	12	26	-	16.0455	2.8e-06	0.0183	CGTTCCCGCCCAAA
63-GCCTGTAATCCCAGC	STREME-63	20211207_214935__668330__1294::sa__k562__0	102	117	+	5.15556	2.81e-05	0.595	CCCAATAACCCCAGC
13-DTGCACCTGC	STREME-13	20211207_214935__668330__1294::sa__k562__0	163	173	+	10.8286	4.46e-05	0.0801	GAACACCTGT
17-WAGATAAG	STREME-17	20211207_214935__668330__1294::sa__k562__0	142	150	+	12.1184	8.71e-05	0.235	TAGATAAC
22-CAACTGTCA	STREME-22	20211207_214935__668330__1294::sa__k562__0	166	175	+	14.5976	7.34e-06	0.0324	CACCTGTCA
19-AAGATGCTAW	STREME-19	20211207_214935__668330__1294::sa__k562__0	183	193	-	12.0857	5.24e-05	0.143	GAGATGCTTA
23-GGCGGGAA	STREME-23	20211207_214935__668330__1294::sa__k562__0	16	24	+	15.8652	9.9e-06	0.0528	GGCGGGAA
41-GMGATAAS	STREME-41	20211207_214935__668330__1294::sa__k562__0	29	37	-	13.7439	5.04e-05	0.172	GAGATAAC
13-DTGCACCTGC	STREME-13	20211207_214935__668330__1295::sa__k562__0	10	20	-	11.8429	3.7e-05	0.0742	GTACACCTGT
10-SAGCTGTCAA	STREME-10	20211207_214935__668330__1295::sa__k562__0	19	29	+	9.69697	6.85e-05	0.113	CAGGTGTCGA
5-ACACCTGTC	STREME-5	20211207_214935__668330__1295::sa__k562__0	27	36	-	15.8197	6.03e-06	0.0281	GCACCTGTC
34-CGCGCCAAA	STREME-34	20211207_214935__668330__1295::sa__k562__0	97	106	+	15.2763	5.43e-06	0.0563	CCCGCCAAA
54-TACAAATGCCATGGC	STREME-54	20211207_214935__668330__1295::sa__k562__0	170	185	+	8.91111	1.08e-05	0.526	TAGAAATGTCTCAGC
16-TTCCTAGAAA	STREME-16	20211207_214935__668330__1295::sa__k562__0	165	175	-	9.59211	8.64e-05	0.297	TTCTAGGAAA
10-SAGCTGTCAA	STREME-10	20211207_214935__668330__1295::sa__k562__0	7	17	-	8.68182	9.95e-05	0.137	CACCTGTCGA
5-ACACCTGTC	STREME-5	20211207_214935__668330__1295::sa__k562__0	9	18	-	16.5574	3.31e-06	0.0281	ACACCTGTC
11-WTTTCCCGCCAAWW	STREME-11	20211207_214935__668330__1295::sa__k562__0	93	107	+	17.6667	8.6e-07	0.00892	CGTTCCCGCCAAAT
10-SAGCTGTCAA	STREME-10	20211207_214935__668330__1295::sa__k562__0	25	35	-	8.68182	9.95e-05	0.137	CACCTGTCGA
16-TTCCTAGAAA	STREME-16	20211207_214935__668330__1295::sa__k562__0	166	176	+	18.0	1.35e-06	0.11	TTCCTAGAAA
41-GMGATAAS	STREME-41	20211207_214935__668330__1295::sa__k562__0	130	138	+	3.45122	9.77e-05	0.232	GTGATAAG
22-CAACTGTCA	STREME-22	20211207_214935__668330__1295::sa__k562__0	26	35	-	11.3049	4.85e-05	0.0973	CACCTGTCG
13-DTGCACCTGC	STREME-13	20211207_214935__668330__1295::sa__k562__0	28	38	-	12.4571	2.92e-05	0.0683	TCGCACCTGT
23-GGCGGGAA	STREME-23	20211207_214935__668330__1295::sa__k562__0	95	103	-	15.8652	9.9e-06	0.0528	GGCGGGAA
5-ACACCTGTC	STREME-5	20211207_214935__668330__1295::sa__k562__0	17	26	-	13.5738	2.34e-05	0.0443	ACACCTGTA
4-CCTTATCTST	STREME-4	20211207_214935__668330__1295::sa__k562__0	129	139	-	14.1639	8.94e-06	0.0679	CCTTATCACT
22-CAACTGTCA	STREME-22	20211207_214935__668330__1295::sa__k562__0	8	17	-	11.3049	4.85e-05	0.0973	CACCTGTCG
7-CCGTCGARG	STREME-7	20211207_214935__668330__1296::sa__k562__0	0	9	-	10.8788	4.8e-05	0.128	CCGTCGGAG
52-CTCRGCCTCCCAAA	STREME-52	20211207_214935__668330__1296::sa__k562__0	64	78	-	4.33708	8.37e-05	0.691	CTCAGCATCACAGC
12-YGGGAAWTTCCCR	STREME-12	20211207_214935__668330__1296::sa__k562__0	45	58	-	5.60606	5.3e-05	0.101	CGGGACATTCCCG
41-GMGATAAS	STREME-41	20211207_214935__668330__1296::sa__k562__0	127	135	+	13.7439	5.04e-05	0.172	GAGATAAC
4-CCTTATCTST	STREME-4	20211207_214935__668330__1296::sa__k562__0	126	136	-	12.9836	2.75e-05	0.0845	CGTTATCTCT
28-AGCCGTCGR	STREME-28	20211207_214935__668330__1296::sa__k562__0	2	11	-	13.9342	2e-05	0.0974	TGCCGTCGG
12-YGGGAAWTTCCCR	STREME-12	20211207_214935__668330__1296::sa__k562__0	45	58	+	5.60606	5.3e-05	0.101	CGGGAATGTCCCG
34-CGCGCCAAA	STREME-34	20211207_214935__668330__1296::sa__k562__0	40	49	-	13.4605	1.53e-05	0.0931	CCCGCCAAC
11-WTTTCCCGCCAAWW	STREME-11	20211207_214935__668330__1296::sa__k562__0	39	53	-	13.0455	1.31e-05	0.0512	CATTCCCGCCAACC
5-ACACCTGTC	STREME-5	20211207_214935__668330__1296::sa__k562__0	61	70	+	12.0656	3.61e-05	0.0512	ACAGCTGTG
41-GMGATAAS	STREME-41	20211207_214935__668330__1296::sa__k562__0	75	83	+	14.2805	1.79e-05	0.108	GAGATAAG
38-GCTGTCAA	STREME-38	20211207_214935__668330__1296::sa__k562__0	108	116	+	15.2485	1.47e-05	0.0566	GCTGTCAA
40-CACTCCCACCAG	STREME-40	20211207_214935__668330__1296::sa__k562__0	41	53	-	5.8427	4.21e-05	0.593	CATTCCCGCCAA
50-TGATAACA	STREME-50	20211207_214935__668330__1296::sa__k562__0	83	91	-	10.4831	7.22e-05	0.508	CGATAACG
5-ACACCTGTC	STREME-5	20211207_214935__668330__1296::sa__k562__0	60	69	-	12.0164	4.01e-05	0.0547	ACAGCTGTT
10-SAGCTGTCAA	STREME-10	20211207_214935__668330__1296::sa__k562__0	106	116	+	13.8182	1.08e-05	0.0318	GTGCTGTCAA
23-GGCGGGAA	STREME-23	20211207_214935__668330__1296::sa__k562__0	43	51	+	15.8652	9.9e-06	0.0528	GGCGGGAA
34-CGCGCCAAA	STREME-34	20211207_214935__668330__1296::sa__k562__0	54	63	+	13.4605	1.53e-05	0.0931	CCCGCCAAC
38-GCTGTCAA	STREME-38	20211207_214935__668330__1297::sa__k562__0	53	61	+	15.2485	1.47e-05	0.0566	GCTGTCAA
50-TGATAACA	STREME-50	20211207_214935__668330__1297::sa__k562__0	74	82	-	15.0112	2.18e-05	0.442	TGATAACA
79-TCTTATCA	STREME-79	20211207_214935__668330__1297::sa__k562__0	165	173	-	14.6788	2.18e-05	0.194	TCTTATCA
30-AGGTGTGAAV	STREME-30	20211207_214935__668330__1297::sa__k562__0	160	170	+	5.62195	7.22e-05	0.227	AGGTGTGATA
41-GMGATAAS	STREME-41	20211207_214935__668330__1297::sa__k562__0	164	172	+	3.45122	9.77e-05	0.232	GTGATAAG
10-SAGCTGTCAA	STREME-10	20211207_214935__668330__1297::sa__k562__0	51	61	+	18.1515	9.09e-07	0.0123	GAGCTGTCAA
4-CCTTATCTST	STREME-4	20211207_214935__668330__1297::sa__k562__0	26	36	-	12.9836	2.75e-05	0.0845	CGTTATCTCT
11-WTTTCCCGCCAAWW	STREME-11	20211207_214935__668330__1297::sa__k562__0	175	189	-	9.36364	5.35e-05	0.137	TGTGCGCGCCTTAA
27-ATCAACCCGAGTGGA	STREME-27	20211207_214935__668330__1297::sa__k562__0	44	59	-	2.87805	8.72e-05	0.339	GACAGCTCGAGTGAA
41-GMGATAAS	STREME-41	20211207_214935__668330__1297::sa__k562__0	27	35	+	13.7439	5.04e-05	0.172	GAGATAAC
10-SAGCTGTCAA	STREME-10	20211207_214935__668330__1298::sa__k562__0	184	194	-	13.7576	1.34e-05	0.0372	GCGCTGTCAA
41-GMGATAAS	STREME-41	20211207_214935__668330__1298::sa__k562__0	0	8	-	13.7439	5.04e-05	0.172	GAGATAAC
19-AAGATGCTAW	STREME-19	20211207_214935__668330__1298::sa__k562__0	21	31	-	11.1429	7.21e-05	0.153	AGGATGCTGC
4-CCTTATCTST	STREME-4	20211207_214935__668330__1298::sa__k562__0	43	53	-	11.4098	7.78e-05	0.12	CGTTATCTCG
8-AAGGATGCTC	STREME-8	20211207_214935__668330__1298::sa__k562__0	22	32	-	13.9545	1.14e-05	0.0493	GAGGATGCTG
34-CGCGCCAAA	STREME-34	20211207_214935__668330__1298::sa__k562__0	107	116	-	13.4605	1.53e-05	0.0931	CCCGCCAAC
17-WAGATAAG	STREME-17	20211207_214935__668330__1298::sa__k562__0	145	153	+	14.0658	2.18e-05	0.151	AAGATAAG
4-CCTTATCTST	STREME-4	20211207_214935__668330__1298::sa__k562__0	144	154	-	11.377	7.95e-05	0.12	TCTTATCTTT
11-WTTTCCCGCCAAWW	STREME-11	20211207_214935__668330__1298::sa__k562__0	106	120	-	20.0909	4.78e-08	0.0016	TTTTCCCGCCAACT
34-CGCGCCAAA	STREME-34	20211207_214935__668330__1298::sa__k562__0	57	66	+	15.0395	7.67e-06	0.0714	CGCGCCAAC
38-GCTGTCAA	STREME-38	20211207_214935__668330__1298::sa__k562__0	184	192	-	15.2485	1.47e-05	0.0566	GCTGTCAA
74-AGCATCCT	STREME-74	20211207_214935__668330__1298::sa__k562__0	23	31	+	15.2242	1.47e-05	0.067	AGCATCCT
43-GGGAGGAACCCTCA	STREME-43	20211207_214935__668330__1298::sa__k562__0	151	165	-	5.52809	5.19e-05	0.642	AGGAGGAACAGTCT
41-GMGATAAS	STREME-41	20211207_214935__668330__1298::sa__k562__0	44	52	+	13.7439	5.04e-05	0.172	GAGATAAC
53-GTTGGCAC	STREME-53	20211207_214935__668330__1298::sa__k562__0	58	66	-	10.4242	7.14e-05	0.415	GTTGGCGC
23-GGCGGGAA	STREME-23	20211207_214935__668330__1298::sa__k562__0	110	118	+	15.8652	9.9e-06	0.0528	GGCGGGAA
62-CCCCDCCCCCMCC	STREME-62	20211207_214935__668330__1298::sa__k562__0	54	67	+	9.94737	6.61e-05	0.219	CCACGCGCCAACC
37-YKGGTACCMR	STREME-37	20211207_214935__668330__1300::sa__k562__0	167	177	-	11.5132	4.5e-05	0.205	ATGGTACCCC
28-AGCCGTCGR	STREME-28	20211207_214935__668330__1300::sa__k562__0	19	28	+	14.3026	1.5e-05	0.0907	AGCCGTCTG
41-GMGATAAS	STREME-41	20211207_214935__668330__1300::sa__k562__0	107	115	+	3.45122	9.77e-05	0.232	GTGATAAG
33-RCCACRCCC	STREME-33	20211207_214935__668330__1300::sa__k562__0	143	152	+	4.94737	4.55e-05	0.235	CCCACGCCC
41-GMGATAAS	STREME-41	20211207_214935__668330__1300::sa__k562__0	43	51	+	13.9756	3.26e-05	0.14	GCGATAAG
11-WTTTCCCGCCAAWW	STREME-11	20211207_214935__668330__1300::sa__k562__0	185	199	-	7.54545	9.81e-05	0.204	AATGCGCGCCAATG
37-YKGGTACCMR	STREME-37	20211207_214935__668330__1300::sa__k562__0	167	177	+	11.5132	4.5e-05	0.205	GGGGTACCAT
5-ACACCTGTC	STREME-5	20211207_214935__668330__1300::sa__k562__0	17	26	+	9.0	9.31e-05	0.093	GCAGCCGTC
34-CGCGCCAAA	STREME-34	20211207_214935__668330__1300::sa__k562__0	186	195	-	14.5263	1.31e-05	0.0919	CGCGCCAAT
4-CCTTATCTST	STREME-4	20211207_214935__668330__1300::sa__k562__0	158	168	+	12.0328	5.39e-05	0.108	CCTTATCAAG
4-CCTTATCTST	STREME-4	20211207_214935__668330__1300::sa__k562__0	106	116	-	14.1639	8.94e-06	0.0679	CCTTATCACT
41-GMGATAAS	STREME-41	20211207_214935__668330__1300::sa__k562__0	66	74	+	3.45122	9.77e-05	0.232	GTGATAAG
44-GATGCTCR	STREME-44	20211207_214935__668330__1301::sa__k562__0	38	46	-	5.7191	3.88e-05	0.175	GATGCTCC
22-CAACTGTCA	STREME-22	20211207_214935__668330__1301::sa__k562__0	61	70	+	12.9024	2.62e-05	0.0684	AAACTGTCA
34-CGCGCCAAA	STREME-34	20211207_214935__668330__1301::sa__k562__0	186	195	+	14.5263	1.31e-05	0.0919	CGCGCCAAT
40-CACTCCCACCAG	STREME-40	20211207_214935__668330__1301::sa__k562__0	17	29	+	4.5618	7.35e-05	0.631	CACTGCCACCGC
4-CCTTATCTST	STREME-4	20211207_214935__668330__1301::sa__k562__0	106	116	-	13.7377	1.48e-05	0.075	CCTTATCAGC
34-CGCGCCAAA	STREME-34	20211207_214935__668330__1301::sa__k562__0	181	190	-	11.6711	3.73e-05	0.156	CGCGCCACA
10-SAGCTGTCAA	STREME-10	20211207_214935__668330__1301::sa__k562__0	10	20	-	9.43939	7.84e-05	0.124	GTGCCGTCAA
9-ATGCCAGGCDR	STREME-9	20211207_214935__668330__1301::sa__k562__0	167	178	-	2.72727	5.08e-05	0.0868	ATGACAGGCGA
79-TCTTATCA	STREME-79	20211207_214935__668330__1301::sa__k562__0	116	124	+	14.6788	2.18e-05	0.194	TCTTATCA
38-GCTGTCAA	STREME-38	20211207_214935__668330__1302::sa__k562__0	16	24	-	15.2485	1.47e-05	0.0566	GCTGTCAA
67-CTATGTACACA	STREME-67	20211207_214935__668330__1302::sa__k562__0	135	146	+	11.4646	1.99e-05	0.651	CTATCTACTCA
37-YKGGTACCMR	STREME-37	20211207_214935__668330__1302::sa__k562__0	145	155	+	14.8289	1.27e-05	0.152	ATGGTACCAA
17-WAGATAAG	STREME-17	20211207_214935__668330__1302::sa__k562__0	179	187	+	14.0658	2.18e-05	0.151	AAGATAAG
4-CCTTATCTST	STREME-4	20211207_214935__668330__1302::sa__k562__0	178	188	-	13.4918	2.06e-05	0.0803	CCTTATCTTT
11-WTTTCCCGCCAAWW	STREME-11	20211207_214935__668330__1302::sa__k562__0	154	168	-	18.3636	4.68e-07	0.00618	TGTTCCCGCCAATT
28-AGCCGTCGR	STREME-28	20211207_214935__668330__1302::sa__k562__0	101	110	-	10.3158	8.76e-05	0.225	AGGCGTCTG
10-SAGCTGTCAA	STREME-10	20211207_214935__668330__1302::sa__k562__0	16	26	-	16.2121	2.92e-06	0.0175	TAGCTGTCAA
30-AGGTGTGAAV	STREME-30	20211207_214935__668330__1302::sa__k562__0	168	178	+	17.0854	2.92e-06	0.0505	AGGTGTGAAA
37-YKGGTACCMR	STREME-37	20211207_214935__668330__1302::sa__k562__0	145	155	-	14.8289	1.27e-05	0.152	TTGGTACCAT
4-CCTTATCTST	STREME-4	20211207_214935__668330__1302::sa__k562__0	60	70	-	14.3443	7.83e-06	0.0641	TCTTATCTGT
23-GGCGGGAA	STREME-23	20211207_214935__668330__1302::sa__k562__0	158	166	+	15.8652	9.9e-06	0.0528	GGCGGGAA
34-CGCGCCAAA	STREME-34	20211207_214935__668330__1302::sa__k562__0	155	164	-	12.9474	2.68e-05	0.126	CCCGCCAAT
41-GMGATAAS	STREME-41	20211207_214935__668330__1302::sa__k562__0	86	94	-	14.2805	1.79e-05	0.108	GAGATAAG
10-SAGCTGTCAA	STREME-10	20211207_214935__668330__1304::sa__k562__0	135	145	+	10.3182	5.66e-05	0.1	GCCCTGTCAA
62-CCCCDCCCCCMCC	STREME-62	20211207_214935__668330__1304::sa__k562__0	53	66	+	10.8026	4.47e-05	0.192	CCACGCCCATGCC
17-WAGATAAG	STREME-17	20211207_214935__668330__1304::sa__k562__0	154	162	+	13.4342	4.35e-05	0.167	TAGATAAG
22-CAACTGTCA	STREME-22	20211207_214935__668330__1304::sa__k562__0	142	151	+	16.378	4.03e-06	0.0324	CAACTGTCA
10-SAGCTGTCAA	STREME-10	20211207_214935__668330__1304::sa__k562__0	6	16	-	18.1515	9.09e-07	0.0123	GAGCTGTCAA
33-RCCACRCCC	STREME-33	20211207_214935__668330__1304::sa__k562__0	52	61	+	16.5921	4.06e-06	0.107	GCCACGCCC
10-SAGCTGTCAA	STREME-10	20211207_214935__668330__1304::sa__k562__0	142	152	+	14.5606	8.97e-06	0.03	CAACTGTCAA
13-DTGCACCTGC	STREME-13	20211207_214935__668330__1304::sa__k562__0	190	200	+	3.68571	7.74e-05	0.102	ATGCAGCTGC
4-CCTTATCTST	STREME-4	20211207_214935__668330__1304::sa__k562__0	67	77	+	15.082	4.23e-06	0.0493	CCTTATCTGC
38-GCTGTCAA	STREME-38	20211207_214935__668330__1304::sa__k562__0	6	14	-	15.2485	1.47e-05	0.0566	GCTGTCAA
4-CCTTATCTST	STREME-4	20211207_214935__668330__1305::sa__k562__0	85	95	+	15.1148	3.32e-06	0.047	CCTTATCAGT
22-CAACTGTCA	STREME-22	20211207_214935__668330__1305::sa__k562__0	27	36	+	11.9878	3.76e-05	0.0888	GAACTGTCA
28-AGCCGTCGR	STREME-28	20211207_214935__668330__1305::sa__k562__0	20	29	+	11.75	4.93e-05	0.162	AGTCGTCGA
4-CCTTATCTST	STREME-4	20211207_214935__668330__1305::sa__k562__0	164	174	-	12.1967	4.77e-05	0.103	CCTTATCAGA
34-CGCGCCAAA	STREME-34	20211207_214935__668330__1305::sa__k562__0	35	44	-	10.6711	7.02e-05	0.211	GGCGCCAAT
10-SAGCTGTCAA	STREME-10	20211207_214935__668330__1305::sa__k562__0	27	37	+	9.87879	6.61e-05	0.111	GAACTGTCAT
17-WAGATAAG	STREME-17	20211207_214935__668330__1306::sa__k562__0	61	69	-	13.4342	4.35e-05	0.167	TAGATAAG
16-TTCCTAGAAA	STREME-16	20211207_214935__668330__1306::sa__k562__0	122	132	+	13.3421	1.32e-05	0.144	TTCCTCGAAA
34-CGCGCCAAA	STREME-34	20211207_214935__668330__1306::sa__k562__0	136	145	+	9.51316	9.69e-05	0.249	GGCGCTAAA
8-AAGGATGCTC	STREME-8	20211207_214935__668330__1306::sa__k562__0	54	64	+	10.8182	5.04e-05	0.101	GGGGATGCTT
7-CCGTCGARG	STREME-7	20211207_214935__668330__1306::sa__k562__0	46	55	+	16.3788	4.95e-06	0.0404	CCGTCGAAG
19-AAGATGCTAW	STREME-19	20211207_214935__668330__1306::sa__k562__0	55	65	+	10.5429	9.51e-05	0.16	GGGATGCTTA
25-CGTCGAAGAA	STREME-25	20211207_214935__668330__1306::sa__k562__0	47	57	+	11.3553	6e-05	0.203	CGTCGAAGGG
7-CCGTCGARG	STREME-7	20211207_214935__668330__1306::sa__k562__0	47	56	-	9.0303	9.45e-05	0.18	CCTTCGACG
4-CCTTATCTST	STREME-4	20211207_214935__668330__1306::sa__k562__0	60	70	+	12.541	4.15e-05	0.0964	GCTTATCTAT
8-AAGGATGCTC	STREME-8	20211207_214935__668330__1306::sa__k562__0	40	50	-	9.90909	6.99e-05	0.119	ACGGATGCGC
23-GGCGGGAA	STREME-23	20211207_214935__668330__130::sa__k562__0	131	139	+	15.8652	9.9e-06	0.0528	GGCGGGAA
20-GATCAAAGGKC	STREME-20	20211207_214935__668330__130::sa__k562__0	46	57	-	9.03947	5.48e-05	0.235	CATCAATGGGC
50-TGATAACA	STREME-50	20211207_214935__668330__130::sa__k562__0	39	47	+	13.191	3.96e-05	0.442	TGATAACG
65-GATTGGAATGGA	STREME-65	20211207_214935__668330__130::sa__k562__0	171	183	+	7.08163	3.3e-05	0.0421	GTATGGAATAGA
10-SAGCTGTCAA	STREME-10	20211207_214935__668330__130::sa__k562__0	7	17	-	14.5606	8.97e-06	0.03	CAACTGTCAA
22-CAACTGTCA	STREME-22	20211207_214935__668330__130::sa__k562__0	8	17	-	16.378	4.03e-06	0.0324	CAACTGTCA
5-ACACCTGTC	STREME-5	20211207_214935__668330__130::sa__k562__0	9	18	-	9.29508	7.94e-05	0.0844	ACAACTGTC
40-CACTCCCACCAG	STREME-40	20211207_214935__668330__130::sa__k562__0	51	63	-	5.39326	5.29e-05	0.625	CACTTCCATCAA
11-WTTTCCCGCCAAWW	STREME-11	20211207_214935__668330__130::sa__k562__0	127	141	-	17.5606	9.38e-07	0.00941	CTTTCCCGCCATCT
5-ACACCTGTC	STREME-5	20211207_214935__668330__1311::sa__k562__0	179	188	-	13.5738	2.34e-05	0.0443	ACACCTGTA
10-SAGCTGTCAA	STREME-10	20211207_214935__668330__1311::sa__k562__0	181	191	+	14.9242	5.85e-06	0.0246	CAGGTGTCAA
30-AGGTGTGAAV	STREME-30	20211207_214935__668330__1311::sa__k562__0	182	192	+	6.79268	2.99e-05	0.173	AGGTGTCAAG
23-GGCGGGAA	STREME-23	20211207_214935__668330__1311::sa__k562__0	130	138	+	14.0112	2.97e-05	0.0959	GGCGCGAA
63-GCCTGTAATCCCAGC	STREME-63	20211207_214935__668330__1311::sa__k562__0	171	186	-	7.87778	1.15e-05	0.39	ACCTGTACGCCCAGG
11-WTTTCCCGCCAAWW	STREME-11	20211207_214935__668330__1311::sa__k562__0	126	140	-	11.9242	2.07e-05	0.0703	CGTTCGCGCCTTTG
7-CCGTCGARG	STREME-7	20211207_214935__668330__1311::sa__k562__0	15	24	+	11.0758	4.35e-05	0.121	CCGTCGAAA
5-ACACCTGTC	STREME-5	20211207_214935__668330__1311::sa__k562__0	79	88	-	11.2787	5.62e-05	0.0706	GCAGCTGTT
30-AGGTGTGAAV	STREME-30	20211207_214935__668330__1311::sa__k562__0	190	200	+	6.63415	4.41e-05	0.203	AGGTGTTAAG
50-TGATAACA	STREME-50	20211207_214935__668330__1311::sa__k562__0	103	111	+	13.191	3.96e-05	0.442	TGATAACG
13-DTGCACCTGC	STREME-13	20211207_214935__668330__1313::sa__k562__0	9	19	+	12.3571	3.09e-05	0.0697	TAACACCTGC
13-DTGCACCTGC	STREME-13	20211207_214935__668330__1313::sa__k562__0	34	44	-	11.2143	4.02e-05	0.0767	TTACACCTGT
10-SAGCTGTCAA	STREME-10	20211207_214935__668330__1313::sa__k562__0	185	195	-	14.5606	8.97e-06	0.03	CAACTGTCAA
7-CCGTCGARG	STREME-7	20211207_214935__668330__1313::sa__k562__0	66	75	-	9.65152	7.21e-05	0.166	CCGTCGTAG
5-ACACCTGTC	STREME-5	20211207_214935__668330__1313::sa__k562__0	149	158	+	13.8852	1.94e-05	0.0397	GCAGCTGTC
50-TGATAACA	STREME-50	20211207_214935__668330__1313::sa__k562__0	135	143	-	5.29213	9.01e-05	0.512	TGATAACC
5-ACACCTGTC	STREME-5	20211207_214935__668330__1313::sa__k562__0	33	42	-	13.9508	1.67e-05	0.0362	ACACCTGTT
22-CAACTGTCA	STREME-22	20211207_214935__668330__1313::sa__k562__0	150	159	+	14.3171	1.06e-05	0.0324	CAGCTGTCA
50-TGATAACA	STREME-50	20211207_214935__668330__1313::sa__k562__0	6	14	+	15.0112	2.18e-05	0.442	TGATAACA
22-CAACTGTCA	STREME-22	20211207_214935__668330__1313::sa__k562__0	186	195	-	16.378	4.03e-06	0.0324	CAACTGTCA
10-SAGCTGTCAA	STREME-10	20211207_214935__668330__1313::sa__k562__0	150	160	+	11.8636	2.97e-05	0.0618	CAGCTGTCAT
7-CCGTCGARG	STREME-7	20211207_214935__668330__1313::sa__k562__0	102	111	+	13.4848	1.21e-05	0.0667	CCGTCGATG
11-WTTTCCCGCCAAWW	STREME-11	20211207_214935__668330__1313::sa__k562__0	78	92	-	10.2424	3.92e-05	0.11	TTTTGCCGCCCTAA
73-GTTAATGATTAA	STREME-73	20211207_214935__668330__1313::sa__k562__0	104	116	+	6.87755	8.39e-05	0.0822	GTCGATGATAAA
28-AGCCGTCGR	STREME-28	20211207_214935__668330__1313::sa__k562__0	100	109	+	12.9605	2.82e-05	0.114	GGCCGTCGA
17-WAGATAAG	STREME-17	20211207_214935__668330__1313::sa__k562__0	172	180	+	14.0658	2.18e-05	0.151	AAGATAAG
11-WTTTCCCGCCAAWW	STREME-11	20211207_214935__668330__1314::sa__k562__0	29	43	-	15.0758	4.93e-06	0.0265	AGTTCCCGCCACTT
41-GMGATAAS	STREME-41	20211207_214935__668330__1314::sa__k562__0	60	68	-	3.45122	9.77e-05	0.232	GTGATAAG
10-SAGCTGTCAA	STREME-10	20211207_214935__668330__1314::sa__k562__0	1	11	+	14.9242	5.85e-06	0.0246	CAGGTGTCAA
4-CCTTATCTST	STREME-4	20211207_214935__668330__1314::sa__k562__0	98	108	+	13.541	1.93e-05	0.0803	CCTTATCAGG
7-CCGTCGARG	STREME-7	20211207_214935__668330__1314::sa__k562__0	123	132	-	9.0303	9.45e-05	0.18	CCTTCGACG
10-SAGCTGTCAA	STREME-10	20211207_214935__668330__1314::sa__k562__0	174	184	-	14.9242	5.85e-06	0.0246	CAGGTGTCAA
30-AGGTGTGAAV	STREME-30	20211207_214935__668330__1314::sa__k562__0	173	183	-	6.79268	2.99e-05	0.173	AGGTGTCAAG
11-WTTTCCCGCCAAWW	STREME-11	20211207_214935__668330__1314::sa__k562__0	47	61	-	9.04545	5.98e-05	0.148	GATGCGCGCCAAAT
23-GGCGGGAA	STREME-23	20211207_214935__668330__1314::sa__k562__0	33	41	+	15.8652	9.9e-06	0.0528	GGCGGGAA
79-TCTTATCA	STREME-79	20211207_214935__668330__1314::sa__k562__0	59	67	+	14.6788	2.18e-05	0.194	TCTTATCA
25-CGTCGAAGAA	STREME-25	20211207_214935__668330__1314::sa__k562__0	123	133	+	14.4211	7.76e-06	0.0813	CGTCGAAGGT
17-WAGATAAG	STREME-17	20211207_214935__668330__1314::sa__k562__0	131	139	-	12.75	6.53e-05	0.208	AAGATAAC
7-CCGTCGARG	STREME-7	20211207_214935__668330__1314::sa__k562__0	122	131	+	16.3788	4.95e-06	0.0404	CCGTCGAAG
34-CGCGCCAAA	STREME-34	20211207_214935__668330__1314::sa__k562__0	48	57	-	16.8553	2.72e-06	0.0563	CGCGCCAAA
17-WAGATAAG	STREME-17	20211207_214935__668330__1314::sa__k562__0	86	94	+	12.75	6.53e-05	0.208	AAGATAAC
23-GGCGGGAA	STREME-23	20211207_214935__668330__1316::sa__k562__0	38	46	+	15.8652	9.9e-06	0.0528	GGCGGGAA
4-CCTTATCTST	STREME-4	20211207_214935__668330__1316::sa__k562__0	149	159	+	13.541	1.93e-05	0.0803	CCTTATCAGG
19-AAGATGCTAW	STREME-19	20211207_214935__668330__1316::sa__k562__0	189	199	+	10.7	9.11e-05	0.157	AAGGTGCTAA
10-SAGCTGTCAA	STREME-10	20211207_214935__668330__1316::sa__k562__0	67	77	-	8.81818	9.88e-05	0.137	TGACTGTCAA
34-CGCGCCAAA	STREME-34	20211207_214935__668330__1316::sa__k562__0	35	44	-	12.9474	2.68e-05	0.126	CCCGCCAAT
79-TCTTATCA	STREME-79	20211207_214935__668330__1316::sa__k562__0	28	36	-	14.6788	2.18e-05	0.194	TCTTATCA
10-SAGCTGTCAA	STREME-10	20211207_214935__668330__1316::sa__k562__0	165	175	+	17.3485	1.82e-06	0.0123	CAGCTGTCAA
10-SAGCTGTCAA	STREME-10	20211207_214935__668330__1316::sa__k562__0	181	191	+	14.7121	7.86e-06	0.03	GACCTGTCAA
22-CAACTGTCA	STREME-22	20211207_214935__668330__1316::sa__k562__0	165	174	+	14.3171	1.06e-05	0.0324	CAGCTGTCA
11-WTTTCCCGCCAAWW	STREME-11	20211207_214935__668330__1316::sa__k562__0	34	48	-	18.1667	5.7e-07	0.00695	GTTTCCCGCCAATC
38-GCTGTCAA	STREME-38	20211207_214935__668330__1316::sa__k562__0	167	175	+	15.2485	1.47e-05	0.0566	GCTGTCAA
73-GTTAATGATTAA	STREME-73	20211207_214935__668330__1316::sa__k562__0	128	140	-	7.68367	6.04e-05	0.0626	GTTAGTCTTTAA
5-ACACCTGTC	STREME-5	20211207_214935__668330__1316::sa__k562__0	164	173	+	13.8852	1.94e-05	0.0397	GCAGCTGTC
7-CCGTCGARG	STREME-7	20211207_214935__668330__1319::sa__k562__0	23	32	-	12.9091	1.76e-05	0.0782	CCGTCGAGT
28-AGCCGTCGR	STREME-28	20211207_214935__668330__1319::sa__k562__0	25	34	-	16.1842	2.72e-06	0.0381	AGCCGTCGA
38-GCTGTCAA	STREME-38	20211207_214935__668330__1319::sa__k562__0	14	22	+	15.2485	1.47e-05	0.0566	GCTGTCAA
5-ACACCTGTC	STREME-5	20211207_214935__668330__1319::sa__k562__0	153	162	-	12.0164	4.01e-05	0.0547	ACAGCTGTT
42-TCCTTGAAGA	STREME-42	20211207_214935__668330__1319::sa__k562__0	144	154	-	14.9878	4.47e-06	0.147	TCCTTGGAGA
64-TSATTATATGCTAAA	STREME-64	20211207_214935__668330__1319::sa__k562__0	184	199	+	0.910112	8.97e-05	1.0	CCTTTGCATGCTAAC
4-CCTTATCTST	STREME-4	20211207_214935__668330__1319::sa__k562__0	97	107	-	12.7049	3.34e-05	0.0886	GCTTATCAGT
10-SAGCTGTCAA	STREME-10	20211207_214935__668330__1319::sa__k562__0	12	22	+	16.2121	2.92e-06	0.0175	TAGCTGTCAA
5-ACACCTGTC	STREME-5	20211207_214935__668330__1319::sa__k562__0	154	163	+	14.623	9.34e-06	0.0281	ACAGCTGTC
10-SAGCTGTCAA	STREME-10	20211207_214935__668330__1319::sa__k562__0	155	165	+	17.3485	1.82e-06	0.0123	CAGCTGTCAA
22-CAACTGTCA	STREME-22	20211207_214935__668330__1319::sa__k562__0	155	164	+	14.3171	1.06e-05	0.0324	CAGCTGTCA
38-GCTGTCAA	STREME-38	20211207_214935__668330__1319::sa__k562__0	157	165	+	15.2485	1.47e-05	0.0566	GCTGTCAA
50-TGATAACA	STREME-50	20211207_214935__668330__1319::sa__k562__0	172	180	+	12.3034	5.75e-05	0.495	CGATAACA
72-TTAGCATGCTAAAAG	STREME-72	20211207_214935__668330__1319::sa__k562__0	183	198	-	6.26531	3.6e-05	0.936	TTAGCATGCAAAGGT
41-GMGATAAS	STREME-41	20211207_214935__668330__1319::sa__k562__0	140	148	-	13.7439	5.04e-05	0.172	GAGATAAC
10-SAGCTGTCAA	STREME-10	20211207_214935__668330__1322::sa__k562__0	132	142	-	16.2121	2.92e-06	0.0175	TAGCTGTCAA
25-CGTCGAAGAA	STREME-25	20211207_214935__668330__1322::sa__k562__0	32	42	-	10.6842	8.45e-05	0.241	CGTCGAGTGA
4-CCTTATCTST	STREME-4	20211207_214935__668330__1322::sa__k562__0	176	186	+	13.541	1.93e-05	0.0803	CCTTATCTGA
23-GGCGGGAA	STREME-23	20211207_214935__668330__1322::sa__k562__0	103	111	-	15.8652	9.9e-06	0.0528	GGCGGGAA
34-CGCGCCAAA	STREME-34	20211207_214935__668330__1322::sa__k562__0	105	114	+	15.2763	5.43e-06	0.0563	CCCGCCAAA
56-GATGCATCCC	STREME-56	20211207_214935__668330__1322::sa__k562__0	43	53	-	16.5732	2.56e-06	0.0821	GATGCATCCT
38-GCTGTCAA	STREME-38	20211207_214935__668330__1322::sa__k562__0	132	140	-	15.2485	1.47e-05	0.0566	GCTGTCAA
32-ACAGGTGA	STREME-32	20211207_214935__668330__1322::sa__k562__0	14	22	-	15.2485	1.47e-05	0.126	ACAGGTGA
22-CAACTGTCA	STREME-22	20211207_214935__668330__1322::sa__k562__0	119	128	-	11.7927	4.09e-05	0.0951	CGACTGTCA
56-GATGCATCCC	STREME-56	20211207_214935__668330__1322::sa__k562__0	45	55	+	16.5732	2.56e-06	0.0821	GATGCATCCT
11-WTTTCCCGCCAAWW	STREME-11	20211207_214935__668330__1322::sa__k562__0	101	115	+	17.303	1.18e-06	0.0106	AGTTCCCGCCAAAC
28-AGCCGTCGR	STREME-28	20211207_214935__668330__1323::sa__k562__0	164	173	+	15.8947	4.95e-06	0.0583	AGCCGTCGG
4-CCTTATCTST	STREME-4	20211207_214935__668330__1323::sa__k562__0	80	90	-	13.0	2.64e-05	0.0825	TCTTATCAGT
7-CCGTCGARG	STREME-7	20211207_214935__668330__1323::sa__k562__0	111	120	+	17.4545	2.23e-06	0.0404	CCGTCGAGG
5-ACACCTGTC	STREME-5	20211207_214935__668330__1323::sa__k562__0	175	184	+	13.2623	2.61e-05	0.045	GCACCTGTG
23-GGCGGGAA	STREME-23	20211207_214935__668330__1323::sa__k562__0	25	33	+	15.8652	9.9e-06	0.0528	GGCGGGAA
25-CGTCGAAGAA	STREME-25	20211207_214935__668330__1323::sa__k562__0	112	122	+	10.6447	8.76e-05	0.241	CGTCGAGGTA
19-AAGATGCTAW	STREME-19	20211207_214935__668330__1323::sa__k562__0	86	96	+	13.6857	1.74e-05	0.117	AAGATGCTCG
7-CCGTCGARG	STREME-7	20211207_214935__668330__1323::sa__k562__0	91	100	-	9.48485	7.76e-05	0.174	ACGTCGAGC
22-CAACTGTCA	STREME-22	20211207_214935__668330__1323::sa__k562__0	182	191	-	10.6829	7.13e-05	0.124	CATCCGTCA
11-WTTTCCCGCCAAWW	STREME-11	20211207_214935__668330__1323::sa__k562__0	21	35	-	13.7576	9.55e-06	0.0413	CGTTCCCGCCAGTT
44-GATGCTCR	STREME-44	20211207_214935__668330__1323::sa__k562__0	88	96	+	14.8764	2.67e-05	0.167	GATGCTCG
79-TCTTATCA	STREME-79	20211207_214935__668330__1323::sa__k562__0	82	90	-	14.6788	2.18e-05	0.194	TCTTATCA
75-RGATGCGCATCY	STREME-75	20211207_214935__668330__1328::sa__k562__0	2	14	+	4.19388	6.91e-05	0.308	TCATGCCCATCT
11-WTTTCCCGCCAAWW	STREME-11	20211207_214935__668330__1328::sa__k562__0	131	145	-	8.22727	7.88e-05	0.178	TATTCGCGCGTTTC
75-RGATGCGCATCY	STREME-75	20211207_214935__668330__1328::sa__k562__0	2	14	-	4.19388	6.91e-05	0.308	AGATGGGCATGA
30-AGGTGTGAAV	STREME-30	20211207_214935__668330__1328::sa__k562__0	159	169	+	5.78049	6.77e-05	0.227	AGGTGTGAGA
41-GMGATAAS	STREME-41	20211207_214935__668330__1328::sa__k562__0	112	120	+	14.2805	1.79e-05	0.108	GAGATAAG
10-SAGCTGTCAA	STREME-10	20211207_214935__668330__1328::sa__k562__0	36	46	+	15.3636	4.94e-06	0.0246	GAACTGTCAA
6-KATGASTCATM	STREME-6	20211207_214935__668330__1328::sa__k562__0	182	193	-	13.6667	9.54e-06	0.0926	GATGAGTCACG
34-CGCGCCAAA	STREME-34	20211207_214935__668330__1328::sa__k562__0	135	144	+	12.3684	3.17e-05	0.139	CGCGCGAAT
23-GGCGGGAA	STREME-23	20211207_214935__668330__1328::sa__k562__0	31	39	+	15.8652	9.9e-06	0.0528	GGCGGGAA
55-ATGASTCAT	STREME-55	20211207_214935__668330__1328::sa__k562__0	183	192	+	11.759	5.4e-05	0.193	GTGACTCAT
22-CAACTGTCA	STREME-22	20211207_214935__668330__1328::sa__k562__0	36	45	+	11.9878	3.76e-05	0.0888	GAACTGTCA
55-ATGASTCAT	STREME-55	20211207_214935__668330__1328::sa__k562__0	183	192	-	11.759	5.4e-05	0.193	ATGAGTCAC
16-TTCCTAGAAA	STREME-16	20211207_214935__668330__1328::sa__k562__0	125	135	+	12.3289	2.31e-05	0.165	TTCTTGGAAA
23-GGCGGGAA	STREME-23	20211207_214935__668330__1328::sa__k562__0	135	143	+	12.2921	3.96e-05	0.111	CGCGCGAA
6-KATGASTCATM	STREME-6	20211207_214935__668330__1328::sa__k562__0	182	193	+	13.6667	9.54e-06	0.0926	CGTGACTCATC
11-WTTTCCCGCCAAWW	STREME-11	20211207_214935__668330__1328::sa__k562__0	27	41	-	14.8333	5.58e-06	0.0288	AGTTCCCGCCAGTT
16-TTCCTAGAAA	STREME-16	20211207_214935__668330__1328::sa__k562__0	124	134	-	13.0789	1.54e-05	0.144	TTCCAAGAAC
16-TTCCTAGAAA	STREME-16	20211207_214935__668330__1328::sa__k562__0	168	178	-	15.5789	4.91e-06	0.125	TTCCTAGAAT
41-GMGATAAS	STREME-41	20211207_214935__668330__1329::sa__k562__0	48	56	-	3.45122	9.77e-05	0.232	GTGATAAG
4-CCTTATCTST	STREME-4	20211207_214935__668330__1329::sa__k562__0	93	103	-	12.5902	3.82e-05	0.0918	CCTTATCTCA
13-DTGCACCTGC	STREME-13	20211207_214935__668330__1329::sa__k562__0	9	19	-	11.0286	4.37e-05	0.0801	TAACACGTGC
75-RGATGCGCATCY	STREME-75	20211207_214935__668330__1329::sa__k562__0	160	172	+	3.08163	9.75e-05	0.354	GGATAGGCATCC
38-GCTGTCAA	STREME-38	20211207_214935__668330__1329::sa__k562__0	37	45	-	15.2485	1.47e-05	0.0566	GCTGTCAA
75-RGATGCGCATCY	STREME-75	20211207_214935__668330__1329::sa__k562__0	160	172	-	3.08163	9.75e-05	0.354	GGATGCCTATCC
4-CCTTATCTST	STREME-4	20211207_214935__668330__1329::sa__k562__0	104	114	+	13.541	1.93e-05	0.0803	CCTTATCTGA
13-DTGCACCTGC	STREME-13	20211207_214935__668330__1329::sa__k562__0	7	17	+	12.0143	3.51e-05	0.0742	ACGCACGTGT
28-AGCCGTCGR	STREME-28	20211207_214935__668330__1329::sa__k562__0	120	129	-	12.3421	4.11e-05	0.144	TGCCGTCTG
41-GMGATAAS	STREME-41	20211207_214935__668330__1329::sa__k562__0	94	102	+	14.2805	1.79e-05	0.108	GAGATAAG
32-ACAGGTGA	STREME-32	20211207_214935__668330__1329::sa__k562__0	192	200	-	15.2485	1.47e-05	0.126	ACAGGTGA
10-SAGCTGTCAA	STREME-10	20211207_214935__668330__1329::sa__k562__0	37	47	-	13.8182	1.08e-05	0.0318	GTGCTGTCAA
7-CCGTCGARG	STREME-7	20211207_214935__668330__1329::sa__k562__0	146	155	-	14.3333	7.18e-06	0.0506	CCGTCGAGC
50-TGATAACA	STREME-50	20211207_214935__668330__1330::sa__k562__0	61	69	-	10.4831	7.22e-05	0.508	CGATAACG
25-CGTCGAAGAA	STREME-25	20211207_214935__668330__1330::sa__k562__0	40	50	+	11.6053	5.27e-05	0.194	CGTCGGATAT
50-TGATAACA	STREME-50	20211207_214935__668330__1330::sa__k562__0	110	118	+	13.191	3.96e-05	0.442	TGATAACG
6-KATGASTCATM	STREME-6	20211207_214935__668330__1330::sa__k562__0	69	80	+	11.381	7.98e-05	0.146	TCTGACTCAGC
4-CCTTATCTST	STREME-4	20211207_214935__668330__1330::sa__k562__0	108	118	-	11.2131	8.38e-05	0.121	CGTTATCAGC
41-GMGATAAS	STREME-41	20211207_214935__668330__1330::sa__k562__0	188	196	+	13.439	6.51e-05	0.201	GCGATAAC
16-TTCCTAGAAA	STREME-16	20211207_214935__668330__1330::sa__k562__0	146	156	+	15.2632	6.26e-06	0.125	TTCCAAGAAA
6-KATGASTCATM	STREME-6	20211207_214935__668330__1330::sa__k562__0	69	80	-	11.381	7.98e-05	0.146	GCTGAGTCAGA
23-GGCGGGAA	STREME-23	20211207_214935__668330__1330::sa__k562__0	130	138	-	8.95506	4.95e-05	0.133	GGCGGGTA
16-TTCCTAGAAA	STREME-16	20211207_214935__668330__1330::sa__k562__0	145	155	-	10.1447	6.76e-05	0.27	TTCTTGGAAC
62-CCCCDCCCCCMCC	STREME-62	20211207_214935__668330__1330::sa__k562__0	131	144	+	9.31579	8.9e-05	0.242	ACCCGCCCCTCCT
4-CCTTATCTST	STREME-4	20211207_214935__668330__1333::sa__k562__0	188	198	+	13.541	1.93e-05	0.0803	CCTTATCAGG
8-AAGGATGCTC	STREME-8	20211207_214935__668330__1333::sa__k562__0	150	160	-	13.9545	1.14e-05	0.0493	GAGGATGCTG
50-TGATAACA	STREME-50	20211207_214935__668330__1333::sa__k562__0	62	70	+	5.29213	9.01e-05	0.512	TGATAACC
34-CGCGCCAAA	STREME-34	20211207_214935__668330__1333::sa__k562__0	34	43	+	15.2763	5.43e-06	0.0563	CCCGCCAAA
15-CTAWAAATAGMH	STREME-15	20211207_214935__668330__1333::sa__k562__0	38	50	+	9.35211	9.38e-05	0.423	CCAAAAGTAGCA
10-SAGCTGTCAA	STREME-10	20211207_214935__668330__1333::sa__k562__0	162	172	+	14.7121	7.86e-06	0.03	GACCTGTCAA
20-GATCAAAGGKC	STREME-20	20211207_214935__668330__1333::sa__k562__0	94	105	-	9.63158	4.48e-05	0.21	GATAAAAGGGT
74-AGCATCCT	STREME-74	20211207_214935__668330__1333::sa__k562__0	151	159	+	15.2242	1.47e-05	0.067	AGCATCCT
23-GGCGGGAA	STREME-23	20211207_214935__668330__1333::sa__k562__0	32	40	-	15.8652	9.9e-06	0.0528	GGCGGGAA
11-WTTTCCCGCCAAWW	STREME-11	20211207_214935__668330__1333::sa__k562__0	30	44	+	19.6061	1.13e-07	0.00245	CTTTCCCGCCAAAA
19-AAGATGCTAW	STREME-19	20211207_214935__668330__1333::sa__k562__0	149	159	-	13.1429	2.55e-05	0.117	AGGATGCTGA
13-DTGCACCTGC	STREME-13	20211207_214935__668330__1334::sa__k562__0	120	130	-	11.4714	3.91e-05	0.0757	TCACACCTGC
54-TACAAATGCCATGGC	STREME-54	20211207_214935__668330__1334::sa__k562__0	11	26	-	4.05556	5.58e-05	0.816	TGCCAATACCATGGC
30-AGGTGTGAAV	STREME-30	20211207_214935__668330__1334::sa__k562__0	122	132	+	14.9268	7.92e-06	0.0876	AGGTGTGAAT
79-TCTTATCA	STREME-79	20211207_214935__668330__1334::sa__k562__0	106	114	+	14.6788	2.18e-05	0.194	TCTTATCA
61-CCCKGGCAC	STREME-61	20211207_214935__668330__1334::sa__k562__0	25	34	+	7.78652	6.77e-05	0.183	ACCTGGCAC
10-SAGCTGTCAA	STREME-10	20211207_214935__668330__1334::sa__k562__0	174	184	+	17.3485	1.82e-06	0.0123	CAGCTGTCAA
16-TTCCTAGAAA	STREME-16	20211207_214935__668330__1334::sa__k562__0	94	104	-	9.90789	7.49e-05	0.279	TTCTTGGAAT
16-TTCCTAGAAA	STREME-16	20211207_214935__668330__1334::sa__k562__0	95	105	+	12.3026	2.42e-05	0.165	TTCCAAGAAG
17-WAGATAAG	STREME-17	20211207_214935__668330__1334::sa__k562__0	186	194	+	12.1184	8.71e-05	0.235	TAGATAAC
22-CAACTGTCA	STREME-22	20211207_214935__668330__1334::sa__k562__0	174	183	+	14.3171	1.06e-05	0.0324	CAGCTGTCA
7-CCGTCGARG	STREME-7	20211207_214935__668330__1334::sa__k562__0	75	84	-	10.4697	5.74e-05	0.143	CCCTCGAGG
56-GATGCATCCC	STREME-56	20211207_214935__668330__1334::sa__k562__0	137	147	+	8.03659	9.4e-05	0.394	GATGCACCCC
5-ACACCTGTC	STREME-5	20211207_214935__668330__1334::sa__k562__0	173	182	+	9.14754	8.22e-05	0.0844	CCAGCTGTC
46-ACCTGGCAC	STREME-46	20211207_214935__668330__1334::sa__k562__0	25	34	+	17.5818	2.72e-06	0.0627	ACCTGGCAC
4-CCTTATCTST	STREME-4	20211207_214935__668330__1334::sa__k562__0	106	116	+	12.0492	5.15e-05	0.105	TCTTATCACT
9-ATGCCAGGCDR	STREME-9	20211207_214935__668330__1334::sa__k562__0	23	34	-	12.1212	1.94e-05	0.0399	GTGCCAGGTGC
41-GMGATAAS	STREME-41	20211207_214935__668330__1334::sa__k562__0	107	115	-	3.45122	9.77e-05	0.232	GTGATAAG
38-GCTGTCAA	STREME-38	20211207_214935__668330__1334::sa__k562__0	176	184	+	15.2485	1.47e-05	0.0566	GCTGTCAA
5-ACACCTGTC	STREME-5	20211207_214935__668330__1335::sa__k562__0	16	25	+	14.0	1.26e-05	0.0315	ACACCTGTG
22-CAACTGTCA	STREME-22	20211207_214935__668330__1335::sa__k562__0	173	182	-	11.9878	3.76e-05	0.0888	GAACTGTCA
23-GGCGGGAA	STREME-23	20211207_214935__668330__1335::sa__k562__0	145	153	-	14.0112	2.97e-05	0.0959	GGCGCGAA
7-CCGTCGARG	STREME-7	20211207_214935__668330__1335::sa__k562__0	151	160	+	12.3182	2.3e-05	0.0914	CCTTCGAGG
4-CCTTATCTST	STREME-4	20211207_214935__668330__1335::sa__k562__0	126	136	-	11.918	5.72e-05	0.108	CCTTATCTTG
6-KATGASTCATM	STREME-6	20211207_214935__668330__1335::sa__k562__0	102	113	+	11.3016	8.61e-05	0.151	GATTACTCACA
7-CCGTCGARG	STREME-7	20211207_214935__668330__1335::sa__k562__0	41	50	-	12.9091	1.76e-05	0.0782	CCGTCGAGT
17-WAGATAAG	STREME-17	20211207_214935__668330__1335::sa__k562__0	60	68	-	14.0658	2.18e-05	0.151	AAGATAAG
11-WTTTCCCGCCAAWW	STREME-11	20211207_214935__668330__1335::sa__k562__0	143	157	+	13.0303	1.32e-05	0.0515	TGTTCGCGCCTTCG
6-KATGASTCATM	STREME-6	20211207_214935__668330__1335::sa__k562__0	102	113	-	11.3016	8.61e-05	0.151	TGTGAGTAATC
17-WAGATAAG	STREME-17	20211207_214935__668330__1335::sa__k562__0	127	135	+	14.0658	2.18e-05	0.151	AAGATAAG
25-CGTCGAAGAA	STREME-25	20211207_214935__668330__1335::sa__k562__0	39	49	-	12.2632	3.58e-05	0.167	CGTCGAGTAA
10-SAGCTGTCAA	STREME-10	20211207_214935__668330__1335::sa__k562__0	172	182	-	15.3636	4.94e-06	0.0246	GAACTGTCAA
28-AGCCGTCGR	STREME-28	20211207_214935__668330__1336::sa__k562__0	22	31	-	15.8947	4.95e-06	0.0583	AGCCGTCGG
17-WAGATAAG	STREME-17	20211207_214935__668330__1336::sa__k562__0	86	94	-	14.0658	2.18e-05	0.151	AAGATAAG
41-GMGATAAS	STREME-41	20211207_214935__668330__1336::sa__k562__0	178	186	-	13.9756	3.26e-05	0.14	GCGATAAG
17-WAGATAAG	STREME-17	20211207_214935__668330__1336::sa__k562__0	100	108	-	14.0658	2.18e-05	0.151	AAGATAAG
23-GGCGGGAA	STREME-23	20211207_214935__668330__1336::sa__k562__0	38	46	-	12.2921	3.96e-05	0.111	CGCGCGAA
11-WTTTCCCGCCAAWW	STREME-11	20211207_214935__668330__1336::sa__k562__0	36	50	+	12.7424	1.49e-05	0.0562	TTTTCGCGCGTCAT
30-AGGTGTGAAV	STREME-30	20211207_214935__668330__1336::sa__k562__0	5	15	-	4.84146	9.82e-05	0.258	ACGTGCGAAG
72-TTAGCATGCTAAAAG	STREME-72	20211207_214935__668330__1336::sa__k562__0	89	104	-	4.72449	6.3e-05	1.0	TAAGCACGCTAAGAT
34-CGCGCCAAA	STREME-34	20211207_214935__668330__1336::sa__k562__0	37	46	-	14.6974	1.04e-05	0.0789	CGCGCGAAA
8-AAGGATGCTC	STREME-8	20211207_214935__668330__1336::sa__k562__0	182	192	-	11.1061	4.46e-05	0.0954	AGGGATGCGA
25-CGTCGAAGAA	STREME-25	20211207_214935__668330__1336::sa__k562__0	18	28	-	13.7105	1.22e-05	0.105	CGTCGGAGAC
7-CCGTCGARG	STREME-7	20211207_214935__668330__1336::sa__k562__0	20	29	-	10.8788	4.8e-05	0.128	CCGTCGGAG
13-DTGCACCTGC	STREME-13	20211207_214935__668330__1336::sa__k562__0	7	17	+	11.1286	4.09e-05	0.0777	TCGCACGTGT
22-CAACTGTCA	STREME-22	20211207_214935__668330__1336::sa__k562__0	118	127	-	10.2317	8.99e-05	0.149	CAGCGGTCA
7-CCGTCGARG	STREME-7	20211207_214935__668330__1336::sa__k562__0	59	68	-	12.9091	1.76e-05	0.0782	CCGTCGAGT
22-CAACTGTCA	STREME-22	20211207_214935__668330__1337::sa__k562__0	142	151	+	14.1098	1.47e-05	0.0416	CATCTGTCA
4-CCTTATCTST	STREME-4	20211207_214935__668330__1337::sa__k562__0	123	133	+	11.459	7.45e-05	0.119	TCTTATCTAC
41-GMGATAAS	STREME-41	20211207_214935__668330__1337::sa__k562__0	177	185	+	3.45122	9.77e-05	0.232	GTGATAAG
18-CKTAAGACGTM	STREME-18	20211207_214935__668330__1337::sa__k562__0	60	71	-	14.0143	9.75e-06	0.145	CTCAAGACGCA
57-ACAGGTATGTA	STREME-57	20211207_214935__668330__1337::sa__k562__0	51	62	+	10.764	3.04e-05	0.388	GCAGGTAAGTG
25-CGTCGAAGAA	STREME-25	20211207_214935__668330__1337::sa__k562__0	99	109	-	13.2632	1.88e-05	0.126	CTTCGAAGAC
7-CCGTCGARG	STREME-7	20211207_214935__668330__1337::sa__k562__0	154	163	-	10.7273	5.29e-05	0.136	CCGTCGTGG
17-WAGATAAG	STREME-17	20211207_214935__668330__1337::sa__k562__0	124	132	-	13.4342	4.35e-05	0.167	TAGATAAG
80-AATCACDGC	STREME-80	20211207_214935__668330__1337::sa__k562__0	174	183	-	5.47191	7.49e-05	0.146	TATCACGGC
4-CCTTATCTST	STREME-4	20211207_214935__668330__1337::sa__k562__0	176	186	-	12.5902	3.82e-05	0.0918	CCTTATCACG
10-SAGCTGTCAA	STREME-10	20211207_214935__668330__1337::sa__k562__0	188	198	+	9.09091	8.92e-05	0.136	TTACTGTCAA
30-AGGTGTGAAV	STREME-30	20211207_214935__668330__1337::sa__k562__0	106	116	+	6.32927	5.94e-05	0.227	AAGTGTGAAC
4-CCTTATCTST	STREME-4	20211207_214935__668330__1340::sa__k562__0	82	92	+	12.1967	4.77e-05	0.103	CCTTATCAGA
17-WAGATAAG	STREME-17	20211207_214935__668330__1340::sa__k562__0	24	32	-	13.4342	4.35e-05	0.167	TAGATAAG
41-GMGATAAS	STREME-41	20211207_214935__668330__1340::sa__k562__0	111	119	+	13.7439	5.04e-05	0.172	GAGATAAC
44-GATGCTCR	STREME-44	20211207_214935__668330__1340::sa__k562__0	6	14	-	5.7191	3.88e-05	0.175	GATGCTCC
13-DTGCACCTGC	STREME-13	20211207_214935__668330__1340::sa__k562__0	96	106	+	9.31429	5.47e-05	0.0805	TCACACCTGT
5-ACACCTGTC	STREME-5	20211207_214935__668330__1340::sa__k562__0	98	107	+	14.0	1.26e-05	0.0315	ACACCTGTG
50-TGATAACA	STREME-50	20211207_214935__668330__1340::sa__k562__0	72	80	+	12.3034	5.75e-05	0.495	CGATAACA
11-WTTTCCCGCCAAWW	STREME-11	20211207_214935__668330__1340::sa__k562__0	176	190	-	13.2727	1.18e-05	0.0475	TCTTCCCGCCAGTG
8-AAGGATGCTC	STREME-8	20211207_214935__668330__1340::sa__k562__0	7	17	-	9.80303	7.41e-05	0.121	TGGGATGCTC
23-GGCGGGAA	STREME-23	20211207_214935__668330__1340::sa__k562__0	180	188	+	15.8652	9.9e-06	0.0528	GGCGGGAA
30-AGGTGTGAAV	STREME-30	20211207_214935__668330__1340::sa__k562__0	94	104	-	18.378	9.09e-07	0.0457	AGGTGTGAAG
17-WAGATAAG	STREME-17	20211207_214935__668330__1343::sa__k562__0	38	46	+	13.4342	4.35e-05	0.167	TAGATAAG
4-CCTTATCTST	STREME-4	20211207_214935__668330__1343::sa__k562__0	182	192	+	13.9344	1.39e-05	0.075	CCTTATCTCG
10-SAGCTGTCAA	STREME-10	20211207_214935__668330__1343::sa__k562__0	141	151	-	18.1515	9.09e-07	0.0123	GAGCTGTCAA
4-CCTTATCTST	STREME-4	20211207_214935__668330__1343::sa__k562__0	79	89	+	12.3607	4.54e-05	0.101	CGTTATCTGG
4-CCTTATCTST	STREME-4	20211207_214935__668330__1343::sa__k562__0	37	47	-	11.1639	8.71e-05	0.124	GCTTATCTAC
4-CCTTATCTST	STREME-4	20211207_214935__668330__1343::sa__k562__0	56	66	-	12.2295	4.65e-05	0.103	CCTTATCAAC
41-GMGATAAS	STREME-41	20211207_214935__668330__1343::sa__k562__0	183	191	-	14.2805	1.79e-05	0.108	GAGATAAG
48-AAAGGAATGGAAT	STREME-48	20211207_214935__668330__1343::sa__k562__0	173	186	-	15.4268	1.59e-06	0.00643	AAGGGAATGGCAT
38-GCTGTCAA	STREME-38	20211207_214935__668330__1343::sa__k562__0	141	149	-	15.2485	1.47e-05	0.0566	GCTGTCAA
17-WAGATAAG	STREME-17	20211207_214935__668330__1346::sa__k562__0	90	98	+	13.4342	4.35e-05	0.167	TAGATAAG
11-WTTTCCCGCCAAWW	STREME-11	20211207_214935__668330__1346::sa__k562__0	177	191	+	11.5152	2.44e-05	0.079	GCTTCGCGCCTTGT
38-GCTGTCAA	STREME-38	20211207_214935__668330__1346::sa__k562__0	137	145	-	15.2485	1.47e-05	0.0566	GCTGTCAA
23-GGCGGGAA	STREME-23	20211207_214935__668330__1346::sa__k562__0	179	187	-	14.0112	2.97e-05	0.0959	GGCGCGAA
28-AGCCGTCGR	STREME-28	20211207_214935__668330__1346::sa__k562__0	9	18	-	12.3421	4.11e-05	0.144	TGCCGTCTG
22-CAACTGTCA	STREME-22	20211207_214935__668330__1346::sa__k562__0	138	147	-	10.8415	6.47e-05	0.115	AAGCTGTCA
16-TTCCTAGAAA	STREME-16	20211207_214935__668330__1346::sa__k562__0	61	71	+	15.0395	7.36e-06	0.127	TTCCTAGAAG
78-CATTCCATGCCA	STREME-78	20211207_214935__668330__1346::sa__k562__0	13	25	-	7.54545	4.13e-05	0.0326	CATGCCCTGCCG
10-SAGCTGTCAA	STREME-10	20211207_214935__668330__1346::sa__k562__0	137	147	-	14.8333	6.95e-06	0.0279	AAGCTGTCAA
29-ATTTCCGGC	STREME-29	20211207_214935__668330__1346::sa__k562__0	191	200	+	14.2561	1.06e-05	0.137	ATTTCCCGC
4-CCTTATCTST	STREME-4	20211207_214935__668330__1346::sa__k562__0	89	99	-	12.8361	3.03e-05	0.0868	TCTTATCTAT
30-AGGTGTGAAV	STREME-30	20211207_214935__668330__1346::sa__k562__0	178	188	-	5.12195	9.17e-05	0.254	AGGCGCGAAG
5-ACACCTGTC	STREME-5	20211207_214935__668330__1350::sa__k562__0	147	156	+	14.623	9.34e-06	0.0281	ACAGCTGTC
10-SAGCTGTCAA	STREME-10	20211207_214935__668330__1350::sa__k562__0	144	154	-	17.3485	1.82e-06	0.0123	CAGCTGTCAA
16-TTCCTAGAAA	STREME-16	20211207_214935__668330__1350::sa__k562__0	167	177	+	18.0	1.35e-06	0.11	TTCCTAGAAA
13-DTGCACCTGC	STREME-13	20211207_214935__668330__1350::sa__k562__0	7	17	-	16.0714	4.21e-06	0.0399	ATGCACGTGC
38-GCTGTCAA	STREME-38	20211207_214935__668330__1350::sa__k562__0	150	158	+	15.2485	1.47e-05	0.0566	GCTGTCAA
5-ACACCTGTC	STREME-5	20211207_214935__668330__1350::sa__k562__0	146	155	-	14.623	9.34e-06	0.0281	ACAGCTGTC
22-CAACTGTCA	STREME-22	20211207_214935__668330__1350::sa__k562__0	145	154	-	14.3171	1.06e-05	0.0324	CAGCTGTCA
22-CAACTGTCA	STREME-22	20211207_214935__668330__1350::sa__k562__0	148	157	+	14.3171	1.06e-05	0.0324	CAGCTGTCA
48-AAAGGAATGGAAT	STREME-48	20211207_214935__668330__1350::sa__k562__0	114	127	-	8.53659	2.67e-05	0.0307	GAAGGAGTGGAAT
17-WAGATAAG	STREME-17	20211207_214935__668330__1350::sa__k562__0	105	113	-	13.4342	4.35e-05	0.167	TAGATAAG
66-GCACGTGC	STREME-66	20211207_214935__668330__1350::sa__k562__0	7	15	-	15.7818	9.9e-06	0.0735	GCACGTGC
10-SAGCTGTCAA	STREME-10	20211207_214935__668330__1350::sa__k562__0	148	158	+	17.3485	1.82e-06	0.0123	CAGCTGTCAA
81-TGGGCAAACA	STREME-81	20211207_214935__668330__1350::sa__k562__0	186	196	-	11.3596	3.47e-05	0.455	TGGGTAAACT
16-TTCCTAGAAA	STREME-16	20211207_214935__668330__1350::sa__k562__0	166	176	-	9.59211	8.64e-05	0.297	TTCTAGGAAA
38-GCTGTCAA	STREME-38	20211207_214935__668330__1350::sa__k562__0	144	152	-	15.2485	1.47e-05	0.0566	GCTGTCAA
13-DTGCACCTGC	STREME-13	20211207_214935__668330__1350::sa__k562__0	5	15	+	15.0571	9.08e-06	0.0399	AAGCACGTGC
77-AATGGAATCAACH	STREME-77	20211207_214935__668330__1350::sa__k562__0	109	122	-	8.58427	1.74e-05	0.154	AGTGGAATATAGA
28-AGCCGTCGR	STREME-28	20211207_214935__668330__1350::sa__k562__0	35	44	+	15.8947	4.95e-06	0.0583	AGCCGTCGG
65-GATTGGAATGGA	STREME-65	20211207_214935__668330__1350::sa__k562__0	111	123	-	7.80612	2.39e-05	0.031	GAGTGGAATATA
66-GCACGTGC	STREME-66	20211207_214935__668330__1350::sa__k562__0	7	15	+	15.7818	9.9e-06	0.0735	GCACGTGC
4-CCTTATCTST	STREME-4	20211207_214935__668330__1350::sa__k562__0	104	114	+	14.9508	5.58e-06	0.0562	CCTTATCTAT
79-TCTTATCA	STREME-79	20211207_214935__668330__1350::sa__k562__0	132	140	+	14.6788	2.18e-05	0.194	TCTTATCA
9-ATGCCAGGCDR	STREME-9	20211207_214935__668330__1351::sa__k562__0	71	82	-	2.36364	6.48e-05	0.104	ATGACAGGGTG
33-RCCACRCCC	STREME-33	20211207_214935__668330__1351::sa__k562__0	67	76	+	13.0	1.44e-05	0.137	GTCACACCC
10-SAGCTGTCAA	STREME-10	20211207_214935__668330__1351::sa__k562__0	15	25	-	12.9394	1.9e-05	0.048	GAAGTGTCAA
17-WAGATAAG	STREME-17	20211207_214935__668330__1351::sa__k562__0	9	17	-	14.0658	2.18e-05	0.151	AAGATAAG
16-TTCCTAGAAA	STREME-16	20211207_214935__668330__1351::sa__k562__0	54	64	+	18.0	1.35e-06	0.11	TTCCTAGAAA
34-CGCGCCAAA	STREME-34	20211207_214935__668330__1351::sa__k562__0	105	114	-	11.1842	4.94e-05	0.182	GGCGCCAAC
53-GTTGGCAC	STREME-53	20211207_214935__668330__1351::sa__k562__0	105	113	+	10.4242	7.14e-05	0.415	GTTGGCGC
4-CCTTATCTST	STREME-4	20211207_214935__668330__1354::sa__k562__0	145	155	+	13.1148	2.4e-05	0.0825	CCTTATCGCT
17-WAGATAAG	STREME-17	20211207_214935__668330__1354::sa__k562__0	171	179	-	13.4342	4.35e-05	0.167	TAGATAAG
4-CCTTATCTST	STREME-4	20211207_214935__668330__1354::sa__k562__0	170	180	+	13.377	2.31e-05	0.0812	CCTTATCTAG
22-CAACTGTCA	STREME-22	20211207_214935__668330__1354::sa__k562__0	79	88	-	11.4512	4.58e-05	0.0973	TAACTGTCA
41-GMGATAAS	STREME-41	20211207_214935__668330__1354::sa__k562__0	146	154	-	13.9756	3.26e-05	0.14	GCGATAAG
23-GGCGGGAA	STREME-23	20211207_214935__668330__1354::sa__k562__0	14	22	+	15.8652	9.9e-06	0.0528	GGCGGGAA
11-WTTTCCCGCCAAWW	STREME-11	20211207_214935__668330__1354::sa__k562__0	45	59	+	8.42424	7.38e-05	0.171	TATGCGCGCCTAAA
34-CGCGCCAAA	STREME-34	20211207_214935__668330__1354::sa__k562__0	11	20	-	15.2763	5.43e-06	0.0563	CCCGCCAAA
10-SAGCTGTCAA	STREME-10	20211207_214935__668330__1354::sa__k562__0	61	71	-	11.0	4.08e-05	0.0789	TAAGTGTCAA
11-WTTTCCCGCCAAWW	STREME-11	20211207_214935__668330__1354::sa__k562__0	10	24	-	21.1212	8.48e-09	0.000866	TTTTCCCGCCAAAA
16-TTCCTAGAAA	STREME-16	20211207_214935__668330__1354::sa__k562__0	111	121	+	9.59211	8.64e-05	0.297	TTCTAGGAAA
41-GMGATAAS	STREME-41	20211207_214935__668330__1354::sa__k562__0	137	145	+	13.7439	5.04e-05	0.172	GAGATAAC
34-CGCGCCAAA	STREME-34	20211207_214935__668330__1354::sa__k562__0	49	58	+	10.5921	7.29e-05	0.214	CGCGCCTAA
16-TTCCTAGAAA	STREME-16	20211207_214935__668330__1354::sa__k562__0	110	120	-	15.5789	4.91e-06	0.125	TTCCTAGAAT
16-TTCCTAGAAA	STREME-16	20211207_214935__668330__1355::sa__k562__0	162	172	-	18.0	1.35e-06	0.11	TTCCTAGAAA
25-CGTCGAAGAA	STREME-25	20211207_214935__668330__1355::sa__k562__0	181	191	-	13.1974	1.97e-05	0.128	CGTCGAATGA
43-GGGAGGAACCCTCA	STREME-43	20211207_214935__668330__1355::sa__k562__0	41	55	+	8.16854	2.07e-05	0.513	GGGCGCAACCGTTA
22-CAACTGTCA	STREME-22	20211207_214935__668330__1355::sa__k562__0	153	162	-	11.9878	3.76e-05	0.0888	GAACTGTCA
55-ATGASTCAT	STREME-55	20211207_214935__668330__1355::sa__k562__0	176	185	-	11.8916	3.79e-05	0.193	ATGATTCAT
43-GGGAGGAACCCTCA	STREME-43	20211207_214935__668330__1355::sa__k562__0	153	167	-	5.1236	5.86e-05	0.656	AGAAAGAACTGTCA
28-AGCCGTCGR	STREME-28	20211207_214935__668330__1355::sa__k562__0	21	30	-	12.6316	3.83e-05	0.138	TGCCGTCTA
17-WAGATAAG	STREME-17	20211207_214935__668330__1355::sa__k562__0	77	85	-	13.4342	4.35e-05	0.167	TAGATAAG
10-SAGCTGTCAA	STREME-10	20211207_214935__668330__1355::sa__k562__0	152	162	-	15.3636	4.94e-06	0.0246	GAACTGTCAA
16-TTCCTAGAAA	STREME-16	20211207_214935__668330__1355::sa__k562__0	163	173	+	9.59211	8.64e-05	0.297	TTCTAGGAAA
28-AGCCGTCGR	STREME-28	20211207_214935__668330__1355::sa__k562__0	185	194	-	14.6053	7.18e-06	0.0614	CGCCGTCGA
7-CCGTCGARG	STREME-7	20211207_214935__668330__1355::sa__k562__0	183	192	-	11.8333	3.09e-05	0.101	CCGTCGAAT
4-CCTTATCTST	STREME-4	20211207_214935__668330__1355::sa__k562__0	76	86	+	11.459	7.45e-05	0.119	TCTTATCTAC
55-ATGASTCAT	STREME-55	20211207_214935__668330__1355::sa__k562__0	176	185	+	11.8916	3.79e-05	0.193	ATGAATCAT
5-ACACCTGTC	STREME-5	20211207_214935__668330__1358::sa__k562__0	23	32	+	14.623	9.34e-06	0.0281	ACAGCTGTC
4-CCTTATCTST	STREME-4	20211207_214935__668330__1358::sa__k562__0	62	72	+	13.7377	1.48e-05	0.075	CCTTATCAGC
41-GMGATAAS	STREME-41	20211207_214935__668330__1358::sa__k562__0	38	46	+	13.9756	3.26e-05	0.14	GCGATAAG
5-ACACCTGTC	STREME-5	20211207_214935__668330__1358::sa__k562__0	22	31	-	12.0164	4.01e-05	0.0547	ACAGCTGTT
11-WTTTCCCGCCAAWW	STREME-11	20211207_214935__668330__1358::sa__k562__0	6	20	+	18.6667	3.31e-07	0.00499	CTTTCCCGCCAAAG
23-GGCGGGAA	STREME-23	20211207_214935__668330__1358::sa__k562__0	8	16	-	15.8652	9.9e-06	0.0528	GGCGGGAA
10-SAGCTGTCAA	STREME-10	20211207_214935__668330__1358::sa__k562__0	24	34	+	10.9848	4.34e-05	0.0808	CAGCTGTCAC
34-CGCGCCAAA	STREME-34	20211207_214935__668330__1358::sa__k562__0	10	19	+	15.2763	5.43e-06	0.0563	CCCGCCAAA
70-CAAAGTCCA	STREME-70	20211207_214935__668330__1358::sa__k562__0	105	114	-	11.6788	5.73e-05	0.174	CTAAGTCCA
22-CAACTGTCA	STREME-22	20211207_214935__668330__1358::sa__k562__0	24	33	+	14.3171	1.06e-05	0.0324	CAGCTGTCA
4-CCTTATCTST	STREME-4	20211207_214935__668330__1361::sa__k562__0	29	39	+	11.4918	7.31e-05	0.119	TCTTATCAAT
13-DTGCACCTGC	STREME-13	20211207_214935__668330__1361::sa__k562__0	157	167	+	12.4571	2.92e-05	0.0683	TCGCACCTGT
79-TCTTATCA	STREME-79	20211207_214935__668330__1361::sa__k562__0	29	37	+	14.6788	2.18e-05	0.194	TCTTATCA
25-CGTCGAAGAA	STREME-25	20211207_214935__668330__1361::sa__k562__0	15	25	+	12.2632	3.58e-05	0.167	CGTCGAGTAA
22-CAACTGTCA	STREME-22	20211207_214935__668330__1361::sa__k562__0	141	150	+	11.122	5.53e-05	0.108	AACCTGTCA
4-CCTTATCTST	STREME-4	20211207_214935__668330__1361::sa__k562__0	53	63	+	11.2131	8.38e-05	0.121	CGTTATCAGC
41-GMGATAAS	STREME-41	20211207_214935__668330__1361::sa__k562__0	6	14	+	3.45122	9.77e-05	0.232	GTGATAAG
7-CCGTCGARG	STREME-7	20211207_214935__668330__1361::sa__k562__0	163	172	+	10.8333	5.07e-05	0.132	CTGTCGAGG
9-ATGCCAGGCDR	STREME-9	20211207_214935__668330__1361::sa__k562__0	140	151	-	1.98485	8.03e-05	0.117	ATGACAGGTTG
10-SAGCTGTCAA	STREME-10	20211207_214935__668330__1361::sa__k562__0	160	170	+	8.68182	9.95e-05	0.137	CACCTGTCGA
7-CCGTCGARG	STREME-7	20211207_214935__668330__1361::sa__k562__0	14	23	+	12.9091	1.76e-05	0.0782	CCGTCGAGT
5-ACACCTGTC	STREME-5	20211207_214935__668330__1361::sa__k562__0	159	168	+	15.8197	6.03e-06	0.0281	GCACCTGTC
4-CCTTATCTST	STREME-4	20211207_214935__668330__1361::sa__k562__0	177	187	+	12.541	4.15e-05	0.0964	GCTTATCTAT
28-AGCCGTCGR	STREME-28	20211207_214935__668330__1361::sa__k562__0	12	21	+	16.1842	2.72e-06	0.0381	AGCCGTCGA
57-ACAGGTATGTA	STREME-57	20211207_214935__668330__1361::sa__k562__0	90	101	-	8.47191	8.53e-05	0.512	ACAGGTCTGTG
7-CCGTCGARG	STREME-7	20211207_214935__668330__1361::sa__k562__0	126	135	+	12.6061	2.03e-05	0.085	ACGTCGAGG
17-WAGATAAG	STREME-17	20211207_214935__668330__1361::sa__k562__0	178	186	-	13.4342	4.35e-05	0.167	TAGATAAG
25-CGTCGAAGAA	STREME-25	20211207_214935__668330__1361::sa__k562__0	127	137	+	13.1711	2.03e-05	0.129	CGTCGAGGGA
28-AGCCGTCGR	STREME-28	20211207_214935__668330__1361::sa__k562__0	124	133	+	11.1184	7.26e-05	0.199	TGACGTCGA
22-CAACTGTCA	STREME-22	20211207_214935__668330__1361::sa__k562__0	160	169	+	11.3049	4.85e-05	0.0973	CACCTGTCG
17-WAGATAAG	STREME-17	20211207_214935__668330__1361::sa__k562__0	77	85	-	12.1184	8.71e-05	0.235	TAGATAAC
50-TGATAACA	STREME-50	20211207_214935__668330__1361::sa__k562__0	53	61	-	13.191	3.96e-05	0.442	TGATAACG
34-CGCGCCAAA	STREME-34	20211207_214935__668330__1364::sa__k562__0	80	89	+	13.3684	1.86e-05	0.107	CGCGCTAAA
11-WTTTCCCGCCAAWW	STREME-11	20211207_214935__668330__1364::sa__k562__0	36	50	+	19.6061	1.13e-07	0.00245	GTTTCCCGCCAATT
23-GGCGGGAA	STREME-23	20211207_214935__668330__1364::sa__k562__0	38	46	-	15.8652	9.9e-06	0.0528	GGCGGGAA
64-TSATTATATGCTAAA	STREME-64	20211207_214935__668330__1364::sa__k562__0	111	126	-	5.52809	2.43e-05	0.771	TCTATACATGCCAAA
5-ACACCTGTC	STREME-5	20211207_214935__668330__1364::sa__k562__0	151	160	-	14.623	9.34e-06	0.0281	ACAGCTGTC
17-WAGATAAG	STREME-17	20211207_214935__668330__1364::sa__k562__0	122	130	+	13.4342	4.35e-05	0.167	TAGATAAG
4-CCTTATCTST	STREME-4	20211207_214935__668330__1364::sa__k562__0	121	131	-	12.541	4.15e-05	0.0964	GCTTATCTAT
7-CCGTCGARG	STREME-7	20211207_214935__668330__1364::sa__k562__0	187	196	-	16.3788	4.95e-06	0.0404	CCGTCGAAG
34-CGCGCCAAA	STREME-34	20211207_214935__668330__1364::sa__k562__0	40	49	+	12.9474	2.68e-05	0.126	CCCGCCAAT
78-CATTCCATGCCA	STREME-78	20211207_214935__668330__1364::sa__k562__0	173	185	+	7.26667	6.41e-05	0.0469	CATTCCCGGCGA
5-ACACCTGTC	STREME-5	20211207_214935__668330__1364::sa__k562__0	152	161	+	12.0164	4.01e-05	0.0547	ACAGCTGTT
76-GGCTGGAGTGCAGTG	STREME-76	20211207_214935__668330__1364::sa__k562__0	168	183	-	2.11236	7.53e-05	0.0945	GCCGGGAATGCAATC
10-SAGCTGTCAA	STREME-10	20211207_214935__668330__1364::sa__k562__0	149	159	-	9.0	9.49e-05	0.137	CAGCTGTCCA
29-ATTTCCGGC	STREME-29	20211207_214935__668330__1364::sa__k562__0	174	183	+	10.5976	6.8e-05	0.317	ATTCCCGGC
79-TCTTATCA	STREME-79	20211207_214935__668330__1367::sa__k562__0	61	69	-	14.6788	2.18e-05	0.194	TCTTATCA
11-WTTTCCCGCCAAWW	STREME-11	20211207_214935__668330__1367::sa__k562__0	71	85	-	19.1818	1.83e-07	0.00338	TGTTCCCGCCAAAT
32-ACAGGTGA	STREME-32	20211207_214935__668330__1367::sa__k562__0	137	145	-	15.2485	1.47e-05	0.126	ACAGGTGA
23-GGCGGGAA	STREME-23	20211207_214935__668330__1367::sa__k562__0	75	83	+	15.8652	9.9e-06	0.0528	GGCGGGAA
42-TCCTTGAAGA	STREME-42	20211207_214935__668330__1367::sa__k562__0	93	103	+	8.78049	9.85e-05	0.448	TTCTTGAAGC
16-TTCCTAGAAA	STREME-16	20211207_214935__668330__1367::sa__k562__0	47	57	-	11.3684	3.82e-05	0.2	TTCCCAGAAG
46-ACCTGGCAC	STREME-46	20211207_214935__668330__1367::sa__k562__0	176	185	-	11.9818	8.03e-05	0.196	ACATGGCAC
4-CCTTATCTST	STREME-4	20211207_214935__668330__1367::sa__k562__0	189	199	-	14.3443	7.83e-06	0.0641	TCTTATCTGT
34-CGCGCCAAA	STREME-34	20211207_214935__668330__1367::sa__k562__0	72	81	-	15.2763	5.43e-06	0.0563	CCCGCCAAA
35-ATTCCTTTCCTTTC	STREME-35	20211207_214935__668330__1367::sa__k562__0	82	96	+	5.27879	8.75e-05	0.0641	ACACCCATCCTTTC
3-GGTYCAAAGTCCAHH	STREME-3	20211207_214935__668330__136::sa__k562__0	26	41	+	9.98485	2.5e-05	0.0533	GGGCCAAAGTACTTA
45-AATAGAATGGAATG	STREME-45	20211207_214935__668330__136::sa__k562__0	1	15	+	4.63415	4e-05	0.0352	AATTGGCGGGAATG
22-CAACTGTCA	STREME-22	20211207_214935__668330__136::sa__k562__0	131	140	-	14.1098	1.47e-05	0.0416	CATCTGTCA
10-SAGCTGTCAA	STREME-10	20211207_214935__668330__136::sa__k562__0	48	58	-	18.1515	9.09e-07	0.0123	GAGCTGTCAA
62-CCCCDCCCCCMCC	STREME-62	20211207_214935__668330__136::sa__k562__0	106	119	+	10.2368	5.8e-05	0.211	GCCCTCCCCAGCC
16-TTCCTAGAAA	STREME-16	20211207_214935__668330__136::sa__k562__0	83	93	+	10.6053	5.11e-05	0.232	TTCCACGAAA
34-CGCGCCAAA	STREME-34	20211207_214935__668330__136::sa__k562__0	25	34	+	11.0789	5.21e-05	0.182	CGGGCCAAA
11-WTTTCCCGCCAAWW	STREME-11	20211207_214935__668330__136::sa__k562__0	142	156	-	7.84848	8.9e-05	0.192	TTATCCCGCGCTGT
11-WTTTCCCGCCAAWW	STREME-11	20211207_214935__668330__136::sa__k562__0	1	15	-	14.8939	5.42e-06	0.0283	CATTCCCGCCAATT
23-GGCGGGAA	STREME-23	20211207_214935__668330__136::sa__k562__0	5	13	+	15.8652	9.9e-06	0.0528	GGCGGGAA
40-CACTCCCACCAG	STREME-40	20211207_214935__668330__136::sa__k562__0	80	92	+	5.52809	4.86e-05	0.619	CATTTCCACGAA
38-GCTGTCAA	STREME-38	20211207_214935__668330__136::sa__k562__0	48	56	-	15.2485	1.47e-05	0.0566	GCTGTCAA
40-CACTCCCACCAG	STREME-40	20211207_214935__668330__136::sa__k562__0	3	15	-	5.8427	4.21e-05	0.593	CATTCCCGCCAA
34-CGCGCCAAA	STREME-34	20211207_214935__668330__136::sa__k562__0	2	11	-	12.9474	2.68e-05	0.126	CCCGCCAAT
54-TACAAATGCCATGGC	STREME-54	20211207_214935__668330__136::sa__k562__0	132	147	+	5.17778	3.82e-05	0.767	GACAGATGTCACAGC
41-GMGATAAS	STREME-41	20211207_214935__668330__136::sa__k562__0	149	157	+	3.64634	7.98e-05	0.232	GGGATAAG
11-WTTTCCCGCCAAWW	STREME-11	20211207_214935__668330__1373::sa__k562__0	49	63	+	17.0303	1.45e-06	0.012	TTTTCCCGCCTTTG
5-ACACCTGTC	STREME-5	20211207_214935__668330__1373::sa__k562__0	26	35	-	9.29508	7.94e-05	0.0844	ACAACTGTC
22-CAACTGTCA	STREME-22	20211207_214935__668330__1373::sa__k562__0	25	34	-	16.378	4.03e-06	0.0324	CAACTGTCA
10-SAGCTGTCAA	STREME-10	20211207_214935__668330__1373::sa__k562__0	24	34	-	14.5606	8.97e-06	0.03	CAACTGTCAA
34-CGCGCCAAA	STREME-34	20211207_214935__668330__1373::sa__k562__0	140	149	-	14.5263	1.31e-05	0.0919	CGCGCCAAT
11-WTTTCCCGCCAAWW	STREME-11	20211207_214935__668330__1373::sa__k562__0	3	17	+	19.6061	1.13e-07	0.00245	GTTTCCCGCCAATT
23-GGCGGGAA	STREME-23	20211207_214935__668330__1373::sa__k562__0	51	59	-	15.8652	9.9e-06	0.0528	GGCGGGAA
34-CGCGCCAAA	STREME-34	20211207_214935__668330__1373::sa__k562__0	7	16	+	12.9474	2.68e-05	0.126	CCCGCCAAT
43-GGGAGGAACCCTCA	STREME-43	20211207_214935__668330__1373::sa__k562__0	81	95	-	9.50562	1.2e-05	0.414	AAGTAGAACCCTCA
41-GMGATAAS	STREME-41	20211207_214935__668330__1373::sa__k562__0	181	189	-	13.439	6.51e-05	0.201	GCGATAAC
23-GGCGGGAA	STREME-23	20211207_214935__668330__1373::sa__k562__0	5	13	-	15.8652	9.9e-06	0.0528	GGCGGGAA
79-TCTTATCA	STREME-79	20211207_214935__668330__1373::sa__k562__0	128	136	-	14.6788	2.18e-05	0.194	TCTTATCA
10-SAGCTGTCAA	STREME-10	20211207_214935__668330__1373::sa__k562__0	35	45	+	12.6667	2.25e-05	0.0534	GAGCTGTCAT
4-CCTTATCTST	STREME-4	20211207_214935__668330__1373::sa__k562__0	126	136	-	11.4918	7.31e-05	0.119	TCTTATCAAT
28-AGCCGTCGR	STREME-28	20211207_214935__668330__1375::sa__k562__0	6	15	+	16.1842	2.72e-06	0.0381	AGCCGTCGA
30-AGGTGTGAAV	STREME-30	20211207_214935__668330__1375::sa__k562__0	153	163	-	18.378	9.09e-07	0.0457	AGGTGTGAAG
4-CCTTATCTST	STREME-4	20211207_214935__668330__1375::sa__k562__0	74	84	+	11.623	6.69e-05	0.113	TCTTATCAGC
79-TCTTATCA	STREME-79	20211207_214935__668330__1375::sa__k562__0	74	82	+	14.6788	2.18e-05	0.194	TCTTATCA
28-AGCCGTCGR	STREME-28	20211207_214935__668330__1375::sa__k562__0	177	186	+	14.2237	1.78e-05	0.0907	TGCCGTCGA
7-CCGTCGARG	STREME-7	20211207_214935__668330__1375::sa__k562__0	179	188	+	17.4545	2.23e-06	0.0404	CCGTCGAGG
41-GMGATAAS	STREME-41	20211207_214935__668330__1375::sa__k562__0	133	141	-	13.9756	3.26e-05	0.14	GCGATAAG
7-CCGTCGARG	STREME-7	20211207_214935__668330__1375::sa__k562__0	8	17	+	16.3788	4.95e-06	0.0404	CCGTCGAAG
25-CGTCGAAGAA	STREME-25	20211207_214935__668330__1375::sa__k562__0	9	19	+	15.6184	3.31e-06	0.0544	CGTCGAAGAC
17-WAGATAAG	STREME-17	20211207_214935__668330__1375::sa__k562__0	110	118	+	14.0658	2.18e-05	0.151	AAGATAAG
25-CGTCGAAGAA	STREME-25	20211207_214935__668330__1375::sa__k562__0	180	190	+	14.75	7.01e-06	0.0813	CGTCGAGGAA
17-WAGATAAG	STREME-17	20211207_214935__668330__1378::sa__k562__0	100	108	+	13.4342	4.35e-05	0.167	TAGATAAG
17-WAGATAAG	STREME-17	20211207_214935__668330__1378::sa__k562__0	147	155	+	13.4342	4.35e-05	0.167	TAGATAAG
44-GATGCTCR	STREME-44	20211207_214935__668330__1378::sa__k562__0	12	20	+	15.382	1.47e-05	0.136	GATGCTCA
28-AGCCGTCGR	STREME-28	20211207_214935__668330__1378::sa__k562__0	42	51	+	10.6053	8.31e-05	0.217	AGGCGTCTA
4-CCTTATCTST	STREME-4	20211207_214935__668330__1378::sa__k562__0	146	156	-	13.377	2.31e-05	0.0812	CCTTATCTAG
13-DTGCACCTGC	STREME-13	20211207_214935__668330__1378::sa__k562__0	17	27	+	11.4714	3.91e-05	0.0757	TCACACCTGC
82-CTYGAACTCCTGRSC	STREME-82	20211207_214935__668330__1378::sa__k562__0	102	117	-	4.34694	4.67e-05	0.564	CTCCTACTCCTTATC
30-AGGTGTGAAV	STREME-30	20211207_214935__668330__1378::sa__k562__0	15	25	-	6.76829	3.44e-05	0.174	AGGTGTGAGC
7-CCGTCGARG	STREME-7	20211207_214935__668330__1378::sa__k562__0	7	16	+	13.4848	1.21e-05	0.0667	CCGTCGATG
4-CCTTATCTST	STREME-4	20211207_214935__668330__1378::sa__k562__0	99	109	-	13.377	2.31e-05	0.0812	CCTTATCTAG
50-TGATAACA	STREME-50	20211207_214935__668330__1383::sa__k562__0	51	59	+	13.191	3.96e-05	0.442	TGATAACG
17-WAGATAAG	STREME-17	20211207_214935__668330__1383::sa__k562__0	99	107	-	12.75	6.53e-05	0.208	AAGATAAC
5-ACACCTGTC	STREME-5	20211207_214935__668330__1383::sa__k562__0	92	101	-	9.01639	9.09e-05	0.0917	ACAGCTGCC
4-CCTTATCTST	STREME-4	20211207_214935__668330__1383::sa__k562__0	103	113	+	11.377	7.95e-05	0.12	TCTTATCTTT
23-GGCGGGAA	STREME-23	20211207_214935__668330__1383::sa__k562__0	29	37	-	15.8652	9.9e-06	0.0528	GGCGGGAA
17-WAGATAAG	STREME-17	20211207_214935__668330__1383::sa__k562__0	104	112	-	14.0658	2.18e-05	0.151	AAGATAAG
11-WTTTCCCGCCAAWW	STREME-11	20211207_214935__668330__1383::sa__k562__0	182	196	-	17.2727	1.21e-06	0.0108	GTTTCCCGCCTTTT
4-CCTTATCTST	STREME-4	20211207_214935__668330__1383::sa__k562__0	49	59	-	11.0164	9.7e-05	0.13	CGTTATCAGG
34-CGCGCCAAA	STREME-34	20211207_214935__668330__1383::sa__k562__0	31	40	+	12.9474	2.68e-05	0.126	CCCGCCAAT
11-WTTTCCCGCCAAWW	STREME-11	20211207_214935__668330__1383::sa__k562__0	27	41	+	19.6061	1.13e-07	0.00245	GTTTCCCGCCAATT
23-GGCGGGAA	STREME-23	20211207_214935__668330__1383::sa__k562__0	186	194	+	15.8652	9.9e-06	0.0528	GGCGGGAA
5-ACACCTGTC	STREME-5	20211207_214935__668330__1383::sa__k562__0	93	102	+	11.2787	5.62e-05	0.0706	GCAGCTGTT
79-TCTTATCA	STREME-79	20211207_214935__668330__1385::sa__k562__0	152	160	+	14.6788	2.18e-05	0.194	TCTTATCA
30-AGGTGTGAAV	STREME-30	20211207_214935__668330__1385::sa__k562__0	171	181	+	12.9756	1.1e-05	0.112	AGGTGCGAAT
77-AATGGAATCAACH	STREME-77	20211207_214935__668330__1385::sa__k562__0	76	89	+	9.73034	1.26e-05	0.121	AATGGACTCTACA
4-CCTTATCTST	STREME-4	20211207_214935__668330__1385::sa__k562__0	152	162	+	11.623	6.69e-05	0.113	TCTTATCAGC
8-AAGGATGCTC	STREME-8	20211207_214935__668330__1385::sa__k562__0	107	117	-	14.8485	8.12e-06	0.0415	AATGATGCTC
19-AAGATGCTAW	STREME-19	20211207_214935__668330__1385::sa__k562__0	106	116	-	12.5571	3.76e-05	0.132	ATGATGCTCT
34-CGCGCCAAA	STREME-34	20211207_214935__668330__1385::sa__k562__0	15	24	-	11.3816	4.49e-05	0.173	CGCGCCAAG
17-WAGATAAG	STREME-17	20211207_214935__668330__1385::sa__k562__0	148	156	-	14.0658	2.18e-05	0.151	AAGATAAG
44-GATGCTCR	STREME-44	20211207_214935__668330__1385::sa__k562__0	106	114	-	5.52809	5.35e-05	0.18	GATGCTCT
37-YKGGTACCMR	STREME-37	20211207_214935__668330__1386::sa__k562__0	34	44	+	14.8289	1.27e-05	0.152	ATGGTACCAA
4-CCTTATCTST	STREME-4	20211207_214935__668330__1386::sa__k562__0	150	160	+	11.4262	7.69e-05	0.12	TCTTATCTGA
37-YKGGTACCMR	STREME-37	20211207_214935__668330__1386::sa__k562__0	34	44	-	14.8289	1.27e-05	0.152	TTGGTACCAT
79-TCTTATCA	STREME-79	20211207_214935__668330__1386::sa__k562__0	113	121	-	14.6788	2.18e-05	0.194	TCTTATCA
30-AGGTGTGAAV	STREME-30	20211207_214935__668330__1386::sa__k562__0	69	79	+	5.34146	8.74e-05	0.252	AGGTGTTAAA
23-GGCGGGAA	STREME-23	20211207_214935__668330__1386::sa__k562__0	56	64	-	15.8652	9.9e-06	0.0528	GGCGGGAA
4-CCTTATCTST	STREME-4	20211207_214935__668330__1386::sa__k562__0	111	121	-	11.623	6.69e-05	0.113	TCTTATCAGC
38-GCTGTCAA	STREME-38	20211207_214935__668330__1386::sa__k562__0	168	176	+	15.2485	1.47e-05	0.0566	GCTGTCAA
29-ATTTCCGGC	STREME-29	20211207_214935__668330__1386::sa__k562__0	54	63	+	14.2561	1.06e-05	0.137	ATTTCCCGC
11-WTTTCCCGCCAAWW	STREME-11	20211207_214935__668330__1386::sa__k562__0	54	68	+	17.197	1.27e-06	0.011	ATTTCCCGCCATCC
22-CAACTGTCA	STREME-22	20211207_214935__668330__1386::sa__k562__0	166	175	+	14.3171	1.06e-05	0.0324	CAGCTGTCA
10-SAGCTGTCAA	STREME-10	20211207_214935__668330__1386::sa__k562__0	166	176	+	17.3485	1.82e-06	0.0123	CAGCTGTCAA
5-ACACCTGTC	STREME-5	20211207_214935__668330__1386::sa__k562__0	165	174	+	9.52459	7.54e-05	0.0815	TCAGCTGTC
22-CAACTGTCA	STREME-22	20211207_214935__668330__1388::sa__k562__0	127	136	-	16.378	4.03e-06	0.0324	CAACTGTCA
41-GMGATAAS	STREME-41	20211207_214935__668330__1388::sa__k562__0	183	191	+	3.45122	9.77e-05	0.232	GTGATAAG
4-CCTTATCTST	STREME-4	20211207_214935__668330__1388::sa__k562__0	49	59	-	16.459	1.11e-06	0.047	CCTTATCTGT
17-WAGATAAG	STREME-17	20211207_214935__668330__1388::sa__k562__0	9	17	-	12.1184	8.71e-05	0.235	TAGATAAC
30-AGGTGTGAAV	STREME-30	20211207_214935__668330__1388::sa__k562__0	150	160	-	17.0854	2.92e-06	0.0505	AGGTGTGAAA
5-ACACCTGTC	STREME-5	20211207_214935__668330__1388::sa__k562__0	128	137	-	9.29508	7.94e-05	0.0844	ACAACTGTC
54-TACAAATGCCATGGC	STREME-54	20211207_214935__668330__1388::sa__k562__0	31	46	-	2.28889	9.34e-05	0.867	TGCAGATGCGTTGGC
10-SAGCTGTCAA	STREME-10	20211207_214935__668330__1388::sa__k562__0	126	136	-	14.5606	8.97e-06	0.03	CAACTGTCAA
4-CCTTATCTST	STREME-4	20211207_214935__668330__1388::sa__k562__0	182	192	-	14.1639	8.94e-06	0.0679	CCTTATCACT
4-CCTTATCTST	STREME-4	20211207_214935__668330__1388::sa__k562__0	8	18	+	12.4262	4.45e-05	0.1	CGTTATCTAT
22-CAACTGTCA	STREME-22	20211207_214935__668330__1389::sa__k562__0	47	56	-	11.4512	4.58e-05	0.0973	TAACTGTCA
22-CAACTGTCA	STREME-22	20211207_214935__668330__1389::sa__k562__0	73	82	+	11.4512	4.58e-05	0.0973	TAACTGTCA
10-SAGCTGTCAA	STREME-10	20211207_214935__668330__1389::sa__k562__0	73	83	+	13.4242	1.55e-05	0.0413	TAACTGTCAA
7-CCGTCGARG	STREME-7	20211207_214935__668330__1389::sa__k562__0	10	19	-	10.2879	6.61e-05	0.157	CCGTCTAAG
11-WTTTCCCGCCAAWW	STREME-11	20211207_214935__668330__1389::sa__k562__0	140	154	+	11.3485	2.6e-05	0.0826	CTTTCCCGCTCTTT
17-WAGATAAG	STREME-17	20211207_214935__668330__1389::sa__k562__0	168	176	+	12.1184	8.71e-05	0.235	TAGATAAC
37-YKGGTACCMR	STREME-37	20211207_214935__668330__1389::sa__k562__0	32	42	-	9.84211	4.92e-05	0.216	TTGGTACCTA
25-CGTCGAAGAA	STREME-25	20211207_214935__668330__1389::sa__k562__0	21	31	+	11.1579	6.66e-05	0.219	CTTCGAATAT
37-YKGGTACCMR	STREME-37	20211207_214935__668330__1389::sa__k562__0	32	42	+	9.84211	4.92e-05	0.216	TAGGTACCAA
17-WAGATAAG	STREME-17	20211207_214935__668330__1389::sa__k562__0	100	108	-	12.1184	8.71e-05	0.235	TAGATAAC
4-CCTTATCTST	STREME-4	20211207_214935__668330__1389::sa__k562__0	177	187	+	16.459	1.11e-06	0.047	CCTTATCTGT
68-AATRCATTCCA	STREME-68	20211207_214935__668330__1389::sa__k562__0	92	103	-	7.29592	4.3e-05	0.239	AACACATTCGA
10-SAGCTGTCAA	STREME-10	20211207_214935__668330__1389::sa__k562__0	80	90	+	14.5606	8.97e-06	0.03	CAACTGTCAA
25-CGTCGAAGAA	STREME-25	20211207_214935__668330__1389::sa__k562__0	8	18	-	12.5395	2.87e-05	0.153	CGTCTAAGGA
22-CAACTGTCA	STREME-22	20211207_214935__668330__1389::sa__k562__0	80	89	+	16.378	4.03e-06	0.0324	CAACTGTCA
28-AGCCGTCGR	STREME-28	20211207_214935__668330__1389::sa__k562__0	12	21	-	12.6316	3.83e-05	0.138	TGCCGTCTA
8-AAGGATGCTC	STREME-8	20211207_214935__668330__1389::sa__k562__0	3	13	-	13.7879	1.42e-05	0.0513	AAGGATGCCG
19-AAGATGCTAW	STREME-19	20211207_214935__668330__1389::sa__k562__0	121	131	+	10.7714	8.5e-05	0.157	AAGGTGCTAT
43-GGGAGGAACCCTCA	STREME-43	20211207_214935__668330__1393::sa__k562__0	130	144	+	6.21348	4.2e-05	0.609	AGTAGGTACCCTTA
10-SAGCTGTCAA	STREME-10	20211207_214935__668330__1393::sa__k562__0	29	39	-	15.7273	3.83e-06	0.0206	GAGGTGTCAA
37-YKGGTACCMR	STREME-37	20211207_214935__668330__1393::sa__k562__0	132	142	-	8.23684	8.01e-05	0.277	AGGGTACCTA
30-AGGTGTGAAV	STREME-30	20211207_214935__668330__1393::sa__k562__0	28	38	-	5.5	7.66e-05	0.227	AGGTGTCAAA
4-CCTTATCTST	STREME-4	20211207_214935__668330__1393::sa__k562__0	139	149	+	12.1148	5.01e-05	0.104	CCTTATCTTC
41-GMGATAAS	STREME-41	20211207_214935__668330__1393::sa__k562__0	42	50	-	3.45122	9.77e-05	0.232	GTGATAAG
79-TCTTATCA	STREME-79	20211207_214935__668330__1393::sa__k562__0	185	193	-	14.6788	2.18e-05	0.194	TCTTATCA
17-WAGATAAG	STREME-17	20211207_214935__668330__1393::sa__k562__0	140	148	-	14.0658	2.18e-05	0.151	AAGATAAG
4-CCTTATCTST	STREME-4	20211207_214935__668330__1393::sa__k562__0	183	193	-	13.0	2.64e-05	0.0825	TCTTATCAGT
37-YKGGTACCMR	STREME-37	20211207_214935__668330__1393::sa__k562__0	132	142	+	8.23684	8.01e-05	0.277	TAGGTACCCT
34-CGCGCCAAA	STREME-34	20211207_214935__668330__1395::sa__k562__0	9	18	-	10.8421	5.82e-05	0.182	GGCGCGAAA
5-ACACCTGTC	STREME-5	20211207_214935__668330__1395::sa__k562__0	153	162	-	11.6721	4.28e-05	0.0577	ACACCCGTC
5-ACACCTGTC	STREME-5	20211207_214935__668330__1395::sa__k562__0	30	39	+	9.01639	9.09e-05	0.0917	ACAGCTGCC
5-ACACCTGTC	STREME-5	20211207_214935__668330__1395::sa__k562__0	171	180	+	11.459	5.02e-05	0.0643	TCACCTGTC
17-WAGATAAG	STREME-17	20211207_214935__668330__1395::sa__k562__0	186	194	+	13.4342	4.35e-05	0.167	TAGATAAG
4-CCTTATCTST	STREME-4	20211207_214935__668330__1395::sa__k562__0	43	53	+	11.2623	8.17e-05	0.121	TCTTATCTAG
5-ACACCTGTC	STREME-5	20211207_214935__668330__1395::sa__k562__0	29	38	-	13.8852	1.94e-05	0.0397	GCAGCTGTC
7-CCGTCGARG	STREME-7	20211207_214935__668330__1395::sa__k562__0	149	158	-	12.1515	2.57e-05	0.097	CCGTCGAGA
32-ACAGGTGA	STREME-32	20211207_214935__668330__1395::sa__k562__0	171	179	-	15.2485	1.47e-05	0.126	ACAGGTGA
4-CCTTATCTST	STREME-4	20211207_214935__668330__1395::sa__k562__0	185	195	-	13.5738	1.72e-05	0.0803	CCTTATCTAC
22-CAACTGTCA	STREME-22	20211207_214935__668330__1395::sa__k562__0	172	181	+	14.5976	7.34e-06	0.0324	CACCTGTCA
10-SAGCTGTCAA	STREME-10	20211207_214935__668330__1395::sa__k562__0	27	37	-	17.3485	1.82e-06	0.0123	CAGCTGTCAA
10-SAGCTGTCAA	STREME-10	20211207_214935__668330__1395::sa__k562__0	172	182	+	13.9091	9.88e-06	0.03	CACCTGTCAA
17-WAGATAAG	STREME-17	20211207_214935__668330__1395::sa__k562__0	44	52	-	13.4342	4.35e-05	0.167	TAGATAAG
23-GGCGGGAA	STREME-23	20211207_214935__668330__1395::sa__k562__0	10	18	-	14.0112	2.97e-05	0.0959	GGCGCGAA
4-CCTTATCTST	STREME-4	20211207_214935__668330__1395::sa__k562__0	87	97	-	15.1148	3.32e-06	0.047	CCTTATCAGT
22-CAACTGTCA	STREME-22	20211207_214935__668330__1395::sa__k562__0	28	37	-	14.3171	1.06e-05	0.0324	CAGCTGTCA
38-GCTGTCAA	STREME-38	20211207_214935__668330__1395::sa__k562__0	27	35	-	15.2485	1.47e-05	0.0566	GCTGTCAA
52-CTCRGCCTCCCAAA	STREME-52	20211207_214935__668330__1395::sa__k562__0	124	138	-	6.41573	4.35e-05	0.609	TTCAGCCTCTGAGG
11-WTTTCCCGCCAAWW	STREME-11	20211207_214935__668330__1395::sa__k562__0	8	22	+	16.6364	1.92e-06	0.0143	GTTTCGCGCCTTAT
10-SAGCTGTCAA	STREME-10	20211207_214935__668330__1397::sa__k562__0	151	161	+	16.2121	2.92e-06	0.0175	TAGCTGTCAA
17-WAGATAAG	STREME-17	20211207_214935__668330__1397::sa__k562__0	91	99	+	14.0658	2.18e-05	0.151	AAGATAAG
41-GMGATAAS	STREME-41	20211207_214935__668330__1397::sa__k562__0	7	15	-	14.2805	1.79e-05	0.108	GAGATAAG
4-CCTTATCTST	STREME-4	20211207_214935__668330__1397::sa__k562__0	90	100	-	11.377	7.95e-05	0.12	TCTTATCTTT
30-AGGTGTGAAV	STREME-30	20211207_214935__668330__1397::sa__k562__0	188	198	-	18.378	9.09e-07	0.0457	AGGTGTGAAG
38-GCTGTCAA	STREME-38	20211207_214935__668330__1397::sa__k562__0	153	161	+	15.2485	1.47e-05	0.0566	GCTGTCAA
42-TCCTTGAAGA	STREME-42	20211207_214935__668330__1397::sa__k562__0	19	29	-	9.63415	6.51e-05	0.369	TCCTTGTGGA
58-GAAAYCGAAACTR	STREME-58	20211207_214935__668330__139::sa__k562__0	9	22	+	4.63415	8.29e-05	0.767	GCAAGCGAAGCCG
4-CCTTATCTST	STREME-4	20211207_214935__668330__139::sa__k562__0	90	100	-	12.1967	4.77e-05	0.103	CCTTATCAGA
28-AGCCGTCGR	STREME-28	20211207_214935__668330__139::sa__k562__0	29	38	-	14.2237	1.78e-05	0.0907	TGCCGTCGA
31-ATTCCTTAAGA	STREME-31	20211207_214935__668330__139::sa__k562__0	181	192	+	8.42105	9.66e-05	0.445	GTTCCTTAGGT
25-CGTCGAAGAA	STREME-25	20211207_214935__668330__139::sa__k562__0	25	35	-	16.0	1.82e-06	0.0469	CGTCGAAGAT
7-CCGTCGARG	STREME-7	20211207_214935__668330__139::sa__k562__0	27	36	-	16.3788	4.95e-06	0.0404	CCGTCGAAG
22-CAACTGTCA	STREME-22	20211207_214935__668330__139::sa__k562__0	134	143	-	12.9024	2.62e-05	0.0684	AAACTGTCA
28-AGCCGTCGR	STREME-28	20211207_214935__668330__139::sa__k562__0	17	26	+	14.5921	1.05e-05	0.0824	AGCCGTCTA
7-CCGTCGARG	STREME-7	20211207_214935__668330__13::sa__k562__0	33	42	-	9.0303	9.45e-05	0.18	CCTTCGACG
4-CCTTATCTST	STREME-4	20211207_214935__668330__13::sa__k562__0	153	163	-	11.0984	9.11e-05	0.126	CCTTATCGTT
25-CGTCGAAGAA	STREME-25	20211207_214935__668330__13::sa__k562__0	33	43	+	15.6842	2.56e-06	0.0515	CGTCGAAGGA
4-CCTTATCTST	STREME-4	20211207_214935__668330__13::sa__k562__0	88	98	+	13.0	2.64e-05	0.0825	TCTTATCAGT
34-CGCGCCAAA	STREME-34	20211207_214935__668330__13::sa__k562__0	146	155	+	13.0	2.41e-05	0.126	GGCGCCAAA
28-AGCCGTCGR	STREME-28	20211207_214935__668330__13::sa__k562__0	30	39	+	14.2237	1.78e-05	0.0907	TGCCGTCGA
65-GATTGGAATGGA	STREME-65	20211207_214935__668330__13::sa__k562__0	184	196	+	4.96939	5.76e-05	0.0706	GTTTGGTAGGGA
7-CCGTCGARG	STREME-7	20211207_214935__668330__13::sa__k562__0	32	41	+	16.3788	4.95e-06	0.0404	CCGTCGAAG
13-DTGCACCTGC	STREME-13	20211207_214935__668330__13::sa__k562__0	49	59	+	3.72857	7.22e-05	0.0965	GTGCACATGC
79-TCTTATCA	STREME-79	20211207_214935__668330__13::sa__k562__0	88	96	+	14.6788	2.18e-05	0.194	TCTTATCA
13-DTGCACCTGC	STREME-13	20211207_214935__668330__13::sa__k562__0	45	55	-	13.6571	1.88e-05	0.0552	GTGCACGTGT
50-TGATAACA	STREME-50	20211207_214935__668330__1405::sa__k562__0	37	45	+	10.4831	7.22e-05	0.508	CGATAACG
41-GMGATAAS	STREME-41	20211207_214935__668330__1405::sa__k562__0	36	44	+	13.439	6.51e-05	0.201	GCGATAAC
5-ACACCTGTC	STREME-5	20211207_214935__668330__1405::sa__k562__0	87	96	-	9.7377	7.21e-05	0.0791	ACAGCCGTC
25-CGTCGAAGAA	STREME-25	20211207_214935__668330__1405::sa__k562__0	138	148	-	11.6316	5.09e-05	0.19	CGTCGAACAC
22-CAACTGTCA	STREME-22	20211207_214935__668330__1405::sa__k562__0	171	180	-	10.8415	6.47e-05	0.115	AAGCTGTCA
50-TGATAACA	STREME-50	20211207_214935__668330__1405::sa__k562__0	192	200	-	5.29213	9.01e-05	0.512	TGATAACC
61-CCCKGGCAC	STREME-61	20211207_214935__668330__1405::sa__k562__0	22	31	+	7.78652	6.77e-05	0.183	CCCTGTCAC
11-WTTTCCCGCCAAWW	STREME-11	20211207_214935__668330__1405::sa__k562__0	57	71	+	8.19697	7.95e-05	0.179	GTTTGCCGCCCACG
7-CCGTCGARG	STREME-7	20211207_214935__668330__1405::sa__k562__0	177	186	-	16.3788	4.95e-06	0.0404	CCGTCGAAG
7-CCGTCGARG	STREME-7	20211207_214935__668330__1405::sa__k562__0	140	149	-	13.2576	1.48e-05	0.0723	CCGTCGAAC
79-TCTTATCA	STREME-79	20211207_214935__668330__1405::sa__k562__0	118	126	+	14.6788	2.18e-05	0.194	TCTTATCA
41-GMGATAAS	STREME-41	20211207_214935__668330__1405::sa__k562__0	80	88	+	14.2805	1.79e-05	0.108	GAGATAAG
41-GMGATAAS	STREME-41	20211207_214935__668330__1405::sa__k562__0	5	13	+	13.7439	5.04e-05	0.172	GAGATAAC
28-AGCCGTCGR	STREME-28	20211207_214935__668330__1405::sa__k562__0	142	151	-	16.1842	2.72e-06	0.0381	AGCCGTCGA
5-ACACCTGTC	STREME-5	20211207_214935__668330__1405::sa__k562__0	144	153	-	9.7377	7.21e-05	0.0791	ACAGCCGTC
28-AGCCGTCGR	STREME-28	20211207_214935__668330__1405::sa__k562__0	179	188	-	12.9605	2.82e-05	0.114	GGCCGTCGA
4-CCTTATCTST	STREME-4	20211207_214935__668330__1405::sa__k562__0	79	89	-	13.3934	2.19e-05	0.0803	TCTTATCTCT
34-CGCGCCAAA	STREME-34	20211207_214935__668330__1407::sa__k562__0	19	28	-	10.8421	5.82e-05	0.182	GGCGCGAAA
16-TTCCTAGAAA	STREME-16	20211207_214935__668330__1407::sa__k562__0	61	71	+	12.8421	1.77e-05	0.144	TTCCAAGAAT
23-GGCGGGAA	STREME-23	20211207_214935__668330__1407::sa__k562__0	20	28	-	14.0112	2.97e-05	0.0959	GGCGCGAA
11-WTTTCCCGCCAAWW	STREME-11	20211207_214935__668330__1407::sa__k562__0	18	32	+	16.2727	2.42e-06	0.0166	ATTTCGCGCCTTTT
16-TTCCTAGAAA	STREME-16	20211207_214935__668330__1407::sa__k562__0	60	70	-	12.3289	2.31e-05	0.165	TTCTTGGAAA
23-GGCGGGAA	STREME-23	20211207_214935__668330__1407::sa__k562__0	34	42	+	7.10112	6.93e-05	0.176	GGCGCGTA
10-SAGCTGTCAA	STREME-10	20211207_214935__668330__1407::sa__k562__0	190	200	-	10.3182	5.66e-05	0.1	GCCCTGTCAA
17-WAGATAAG	STREME-17	20211207_214935__668330__1407::sa__k562__0	158	166	+	14.0658	2.18e-05	0.151	AAGATAAG
25-CGTCGAAGAA	STREME-25	20211207_214935__668330__140::sa__k562__0	157	167	+	12.2895	3.49e-05	0.166	CCTCGAAGAA
16-TTCCTAGAAA	STREME-16	20211207_214935__668330__140::sa__k562__0	155	165	+	10.3816	5.95e-05	0.255	TTCCTCGAAG
22-CAACTGTCA	STREME-22	20211207_214935__668330__140::sa__k562__0	191	200	-	14.5976	7.34e-06	0.0324	CACCTGTCA
25-CGTCGAAGAA	STREME-25	20211207_214935__668330__140::sa__k562__0	155	165	-	12.3947	3.25e-05	0.161	CTTCGAGGAA
79-TCTTATCA	STREME-79	20211207_214935__668330__140::sa__k562__0	82	90	-	14.6788	2.18e-05	0.194	TCTTATCA
42-TCCTTGAAGA	STREME-42	20211207_214935__668330__140::sa__k562__0	156	166	+	14.2683	7.19e-06	0.149	TCCTCGAAGA
4-CCTTATCTST	STREME-4	20211207_214935__668330__140::sa__k562__0	136	146	-	15.1148	3.32e-06	0.047	CCTTATCAGT
60-GGGTAACTTCCTGAY	STREME-60	20211207_214935__668330__140::sa__k562__0	113	128	-	2.22222	9.21e-05	0.791	TGGTACCTTCCTCAT
41-GMGATAAS	STREME-41	20211207_214935__668330__140::sa__k562__0	81	89	+	3.45122	9.77e-05	0.232	GTGATAAG
58-GAAAYCGAAACTR	STREME-58	20211207_214935__668330__140::sa__k562__0	62	75	-	7.03659	3.83e-05	0.597	AAGACCGAAACTG
10-SAGCTGTCAA	STREME-10	20211207_214935__668330__140::sa__k562__0	190	200	-	13.9091	9.88e-06	0.03	CACCTGTCAA
16-TTCCTAGAAA	STREME-16	20211207_214935__668330__1414::sa__k562__0	157	167	-	15.2632	6.26e-06	0.125	TTCCAAGAAA
16-TTCCTAGAAA	STREME-16	20211207_214935__668330__1414::sa__k562__0	158	168	+	9.90789	7.49e-05	0.279	TTCTTGGAAT
10-SAGCTGTCAA	STREME-10	20211207_214935__668330__1414::sa__k562__0	77	87	-	15.3636	4.94e-06	0.0246	GAACTGTCAA
41-GMGATAAS	STREME-41	20211207_214935__668330__1414::sa__k562__0	120	128	-	3.45122	9.77e-05	0.232	GTGATAAG
4-CCTTATCTST	STREME-4	20211207_214935__668330__1414::sa__k562__0	119	129	+	11.2459	8.28e-05	0.121	CCTTATCACA
4-CCTTATCTST	STREME-4	20211207_214935__668330__1414::sa__k562__0	182	192	+	15.1148	3.32e-06	0.047	CCTTATCAGT
22-CAACTGTCA	STREME-22	20211207_214935__668330__1414::sa__k562__0	78	87	-	11.9878	3.76e-05	0.0888	GAACTGTCA
23-GGCGGGAA	STREME-23	20211207_214935__668330__1414::sa__k562__0	169	177	-	15.8652	9.9e-06	0.0528	GGCGGGAA
11-WTTTCCCGCCAAWW	STREME-11	20211207_214935__668330__1414::sa__k562__0	167	181	+	17.0303	1.45e-06	0.012	TATTCCCGCCAAAA
23-GGCGGGAA	STREME-23	20211207_214935__668330__1414::sa__k562__0	28	36	-	15.8652	9.9e-06	0.0528	GGCGGGAA
11-WTTTCCCGCCAAWW	STREME-11	20211207_214935__668330__1414::sa__k562__0	26	40	+	17.2727	1.21e-06	0.0108	GTTTCCCGCCTTTT
42-TCCTTGAAGA	STREME-42	20211207_214935__668330__1414::sa__k562__0	85	95	-	9.30488	7.95e-05	0.402	TACTTGGAGA
34-CGCGCCAAA	STREME-34	20211207_214935__668330__1414::sa__k562__0	171	180	+	15.2763	5.43e-06	0.0563	CCCGCCAAA
33-RCCACRCCC	STREME-33	20211207_214935__668330__141::sa__k562__0	68	77	+	16.3947	6.78e-06	0.107	ACCACACCC
10-SAGCTGTCAA	STREME-10	20211207_214935__668330__141::sa__k562__0	1	11	+	14.9242	5.85e-06	0.0246	CAGGTGTCAA
11-WTTTCCCGCCAAWW	STREME-11	20211207_214935__668330__141::sa__k562__0	181	195	-	8.80303	6.5e-05	0.157	GGTTCCCGCGCCTC
62-CCCCDCCCCCMCC	STREME-62	20211207_214935__668330__141::sa__k562__0	69	82	+	15.6974	2.93e-06	0.0789	CCACACCCCGACC
28-AGCCGTCGR	STREME-28	20211207_214935__668330__141::sa__k562__0	19	28	-	10.6053	8.31e-05	0.217	AGGCGTCTA
34-CGCGCCAAA	STREME-34	20211207_214935__668330__141::sa__k562__0	37	46	-	10.5	7.52e-05	0.218	CGCGCCAGA
15-CTAWAAATAGMH	STREME-15	20211207_214935__668330__141::sa__k562__0	141	153	+	10.1549	6.27e-05	0.342	CCATACATAGCA
11-WTTTCCCGCCAAWW	STREME-11	20211207_214935__668330__141::sa__k562__0	36	50	-	16.7727	1.74e-06	0.0136	TTTTCGCGCCAGAT
23-GGCGGGAA	STREME-23	20211207_214935__668330__141::sa__k562__0	40	48	+	14.0112	2.97e-05	0.0959	GGCGCGAA
20-GATCAAAGGKC	STREME-20	20211207_214935__668330__141::sa__k562__0	129	140	-	8.46053	6.62e-05	0.255	GTTCAAAGATA
13-DTGCACCTGC	STREME-13	20211207_214935__668330__141::sa__k562__0	150	160	-	3.42857	8.8e-05	0.111	GTGGACCTGC
25-CGTCGAAGAA	STREME-25	20211207_214935__668330__141::sa__k562__0	59	69	+	10.7632	8e-05	0.24	CGTCGAGCAA
4-CCTTATCTST	STREME-4	20211207_214935__668330__141::sa__k562__0	126	136	+	11.377	7.95e-05	0.12	TCTTATCTTT
4-CCTTATCTST	STREME-4	20211207_214935__668330__141::sa__k562__0	94	104	-	11.9508	5.61e-05	0.108	TCTTATCGGT
34-CGCGCCAAA	STREME-34	20211207_214935__668330__141::sa__k562__0	40	49	+	10.8421	5.82e-05	0.182	GGCGCGAAA
17-WAGATAAG	STREME-17	20211207_214935__668330__141::sa__k562__0	127	135	-	14.0658	2.18e-05	0.151	AAGATAAG
23-GGCGGGAA	STREME-23	20211207_214935__668330__141::sa__k562__0	185	193	+	14.1461	1.98e-05	0.0864	CGCGGGAA
30-AGGTGTGAAV	STREME-30	20211207_214935__668330__141::sa__k562__0	2	12	+	6.79268	2.99e-05	0.173	AGGTGTCAAG
7-CCGTCGARG	STREME-7	20211207_214935__668330__1422::sa__k562__0	7	16	+	10.4848	5.51e-05	0.139	GCGTCGAGG
41-GMGATAAS	STREME-41	20211207_214935__668330__1422::sa__k562__0	21	29	-	3.45122	9.77e-05	0.232	GTGATAAG
16-TTCCTAGAAA	STREME-16	20211207_214935__668330__1422::sa__k562__0	143	153	-	12.8421	1.77e-05	0.144	TTCCAAGAAT
31-ATTCCTTAAGA	STREME-31	20211207_214935__668330__1422::sa__k562__0	58	69	+	9.31579	7.17e-05	0.393	ATGCCGTAAGC
16-TTCCTAGAAA	STREME-16	20211207_214935__668330__1422::sa__k562__0	144	154	+	9.90789	7.49e-05	0.279	TTCTTGGAAT
25-CGTCGAAGAA	STREME-25	20211207_214935__668330__1422::sa__k562__0	8	18	+	14.75	7.01e-06	0.0813	CGTCGAGGAA
4-CCTTATCTST	STREME-4	20211207_214935__668330__1422::sa__k562__0	20	30	+	12.7869	3.12e-05	0.0874	CCTTATCACC
7-CCGTCGARG	STREME-7	20211207_214935__668330__1424::sa__k562__0	35	44	-	10.2879	6.61e-05	0.157	CCGTCTAAG
25-CGTCGAAGAA	STREME-25	20211207_214935__668330__1424::sa__k562__0	33	43	-	10.8947	7.52e-05	0.23	CGTCTAAGGC
28-AGCCGTCGR	STREME-28	20211207_214935__668330__1424::sa__k562__0	37	46	-	12.6316	3.83e-05	0.138	TGCCGTCTA
30-AGGTGTGAAV	STREME-30	20211207_214935__668330__1424::sa__k562__0	165	175	-	18.378	9.09e-07	0.0457	AGGTGTGAAG
41-GMGATAAS	STREME-41	20211207_214935__668330__1424::sa__k562__0	68	76	-	13.7439	5.04e-05	0.172	GAGATAAC
4-CCTTATCTST	STREME-4	20211207_214935__668330__1424::sa__k562__0	111	121	-	13.7377	1.48e-05	0.075	CCTTATCAGC
41-GMGATAAS	STREME-41	20211207_214935__668330__1424::sa__k562__0	50	58	+	13.7439	5.04e-05	0.172	GAGATAAC
5-ACACCTGTC	STREME-5	20211207_214935__668330__1424::sa__k562__0	169	178	+	8.93443	9.72e-05	0.0962	ACACCTTTC
23-GGCGGGAA	STREME-23	20211207_214935__668330__1425::sa__k562__0	79	87	+	15.8652	9.9e-06	0.0528	GGCGGGAA
22-CAACTGTCA	STREME-22	20211207_214935__668330__1425::sa__k562__0	95	104	+	11.0244	5.8e-05	0.109	CAGCTGTCG
5-ACACCTGTC	STREME-5	20211207_214935__668330__1425::sa__k562__0	94	103	+	13.8852	1.94e-05	0.0397	GCAGCTGTC
11-WTTTCCCGCCAAWW	STREME-11	20211207_214935__668330__1425::sa__k562__0	75	89	-	14.6212	6.24e-06	0.031	ACTTCCCGCCCTTT
38-GCTGTCAA	STREME-38	20211207_214935__668330__1425::sa__k562__0	139	147	+	15.2485	1.47e-05	0.0566	GCTGTCAA
10-SAGCTGTCAA	STREME-10	20211207_214935__668330__1425::sa__k562__0	164	174	-	10.3788	5.33e-05	0.0951	GTCCTGTCAA
10-SAGCTGTCAA	STREME-10	20211207_214935__668330__1425::sa__k562__0	44	54	+	10.0909	6.41e-05	0.109	GAGATGTCAA
10-SAGCTGTCAA	STREME-10	20211207_214935__668330__1425::sa__k562__0	137	147	+	12.9545	1.79e-05	0.0458	CCGCTGTCAA
76-GGCTGGAGTGCAGTG	STREME-76	20211207_214935__668330__1425::sa__k562__0	127	142	-	5.0	2.94e-05	0.0478	AGCGGGAGTAAGGTG
17-WAGATAAG	STREME-17	20211207_214935__668330__1425::sa__k562__0	113	121	-	14.0658	2.18e-05	0.151	AAGATAAG
17-WAGATAAG	STREME-17	20211207_214935__668330__142::sa__k562__0	175	183	+	14.0658	2.18e-05	0.151	AAGATAAG
17-WAGATAAG	STREME-17	20211207_214935__668330__142::sa__k562__0	77	85	-	12.75	6.53e-05	0.208	AAGATAAC
28-AGCCGTCGR	STREME-28	20211207_214935__668330__142::sa__k562__0	37	46	-	12.3421	4.11e-05	0.144	TGCCGTCTG
45-AATAGAATGGAATG	STREME-45	20211207_214935__668330__142::sa__k562__0	176	190	+	2.40244	7.85e-05	0.0543	AGATAAGTGGAATG
38-GCTGTCAA	STREME-38	20211207_214935__668330__142::sa__k562__0	0	8	+	15.2485	1.47e-05	0.0566	GCTGTCAA
4-CCTTATCTST	STREME-4	20211207_214935__668330__142::sa__k562__0	132	142	+	15.082	4.23e-06	0.0493	CCTTATCTGC
25-CGTCGAAGAA	STREME-25	20211207_214935__668330__1430::sa__k562__0	177	187	+	14.0395	1.02e-05	0.0935	CGTCGAAGGC
41-GMGATAAS	STREME-41	20211207_214935__668330__1430::sa__k562__0	60	68	+	13.9756	3.26e-05	0.14	GCGATAAG
56-GATGCATCCC	STREME-56	20211207_214935__668330__1430::sa__k562__0	152	162	-	8.06098	9.04e-05	0.391	GATGCATTAA
4-CCTTATCTST	STREME-4	20211207_214935__668330__1430::sa__k562__0	59	69	-	13.1148	2.4e-05	0.0825	CCTTATCGCT
41-GMGATAAS	STREME-41	20211207_214935__668330__1430::sa__k562__0	103	111	+	3.45122	9.77e-05	0.232	GTGATAAG
7-CCGTCGARG	STREME-7	20211207_214935__668330__1430::sa__k562__0	177	186	-	9.0303	9.45e-05	0.18	CCTTCGACG
7-CCGTCGARG	STREME-7	20211207_214935__668330__1430::sa__k562__0	176	185	+	16.3788	4.95e-06	0.0404	CCGTCGAAG
30-AGGTGTGAAV	STREME-30	20211207_214935__668330__1430::sa__k562__0	188	198	+	5.09756	9.24e-05	0.255	TGGTGCGAAG
22-CAACTGTCA	STREME-22	20211207_214935__668330__1430::sa__k562__0	11	20	-	12.9512	2.13e-05	0.0582	CAACCGTCA
10-SAGCTGTCAA	STREME-10	20211207_214935__668330__1430::sa__k562__0	25	35	+	9.30303	8.43e-05	0.131	CGCCTGTCAA
23-GGCGGGAA	STREME-23	20211207_214935__668330__1431::sa__k562__0	8	16	+	14.1461	1.98e-05	0.0864	CGCGGGAA
5-ACACCTGTC	STREME-5	20211207_214935__668330__1431::sa__k562__0	21	30	+	9.01639	9.09e-05	0.0917	ACAGCTGCC
38-GCTGTCAA	STREME-38	20211207_214935__668330__1431::sa__k562__0	18	26	-	15.2485	1.47e-05	0.0566	GCTGTCAA
23-GGCGGGAA	STREME-23	20211207_214935__668330__1431::sa__k562__0	92	100	+	14.0112	2.97e-05	0.0959	GGCGCGAA
29-ATTTCCGGC	STREME-29	20211207_214935__668330__1431::sa__k562__0	9	18	-	14.2561	1.06e-05	0.137	ATTTCCCGC
41-GMGATAAS	STREME-41	20211207_214935__668330__1431::sa__k562__0	134	142	+	14.2805	1.79e-05	0.108	GAGATAAG
22-CAACTGTCA	STREME-22	20211207_214935__668330__1431::sa__k562__0	19	28	-	14.3171	1.06e-05	0.0324	CAGCTGTCA
4-CCTTATCTST	STREME-4	20211207_214935__668330__1431::sa__k562__0	69	79	+	14.3443	7.83e-06	0.0641	TCTTATCTGT
4-CCTTATCTST	STREME-4	20211207_214935__668330__1431::sa__k562__0	133	143	-	11.7213	6.24e-05	0.112	GCTTATCTCC
5-ACACCTGTC	STREME-5	20211207_214935__668330__1431::sa__k562__0	20	29	-	13.8852	1.94e-05	0.0397	GCAGCTGTC
22-CAACTGTCA	STREME-22	20211207_214935__668330__1431::sa__k562__0	174	183	-	10.8171	6.8e-05	0.12	CATCTGTCG
11-WTTTCCCGCCAAWW	STREME-11	20211207_214935__668330__1431::sa__k562__0	4	18	-	14.6667	6.11e-06	0.0305	ATTTCCCGCGCTTT
11-WTTTCCCGCCAAWW	STREME-11	20211207_214935__668330__1431::sa__k562__0	88	102	-	14.4242	6.91e-06	0.0333	TCTTCGCGCCCTAT
25-CGTCGAAGAA	STREME-25	20211207_214935__668330__1431::sa__k562__0	161	171	-	13.1974	1.97e-05	0.128	CGTCGAATGA
10-SAGCTGTCAA	STREME-10	20211207_214935__668330__1431::sa__k562__0	18	28	-	17.3485	1.82e-06	0.0123	CAGCTGTCAA
7-CCGTCGARG	STREME-7	20211207_214935__668330__1431::sa__k562__0	163	172	-	11.8333	3.09e-05	0.101	CCGTCGAAT
16-TTCCTAGAAA	STREME-16	20211207_214935__668330__1432::sa__k562__0	185	195	+	9.90789	7.49e-05	0.279	TTCTTGGAAT
16-TTCCTAGAAA	STREME-16	20211207_214935__668330__1432::sa__k562__0	95	105	-	9.90789	7.49e-05	0.279	TTCTTGGAAT
13-DTGCACCTGC	STREME-13	20211207_214935__668330__1432::sa__k562__0	155	165	-	3.61429	7.8e-05	0.102	GTCCACCTGC
4-CCTTATCTST	STREME-4	20211207_214935__668330__1432::sa__k562__0	27	37	-	11.5246	7.15e-05	0.117	GCTTATCTCG
29-ATTTCCGGC	STREME-29	20211207_214935__668330__1432::sa__k562__0	37	46	-	14.2561	1.06e-05	0.137	ATTTCCCGC
4-CCTTATCTST	STREME-4	20211207_214935__668330__1432::sa__k562__0	167	177	-	11.1475	8.8e-05	0.125	CCTTATCGGA
41-GMGATAAS	STREME-41	20211207_214935__668330__1432::sa__k562__0	28	36	+	14.2805	1.79e-05	0.108	GAGATAAG
44-GATGCTCR	STREME-44	20211207_214935__668330__1432::sa__k562__0	131	139	+	15.382	1.47e-05	0.136	GATGCTCA
12-YGGGAAWTTCCCR	STREME-12	20211207_214935__668330__1432::sa__k562__0	89	102	+	13.7121	1.11e-05	0.0296	TTGGGAATTCCAA
12-YGGGAAWTTCCCR	STREME-12	20211207_214935__668330__1432::sa__k562__0	89	102	-	13.7121	1.11e-05	0.0296	TTGGAATTCCCAA
16-TTCCTAGAAA	STREME-16	20211207_214935__668330__1432::sa__k562__0	115	125	-	13.0789	1.54e-05	0.144	TTCCAAGAAC
16-TTCCTAGAAA	STREME-16	20211207_214935__668330__1432::sa__k562__0	116	126	+	12.3289	2.31e-05	0.165	TTCTTGGAAA
16-TTCCTAGAAA	STREME-16	20211207_214935__668330__1432::sa__k562__0	96	106	+	15.2632	6.26e-06	0.125	TTCCAAGAAA
16-TTCCTAGAAA	STREME-16	20211207_214935__668330__1432::sa__k562__0	184	194	-	12.3026	2.42e-05	0.165	TTCCAAGAAG
23-GGCGGGAA	STREME-23	20211207_214935__668330__1432::sa__k562__0	36	44	+	14.1461	1.98e-05	0.0864	CGCGGGAA
11-WTTTCCCGCCAAWW	STREME-11	20211207_214935__668330__1432::sa__k562__0	32	46	-	14.4697	6.77e-06	0.0328	ATTTCCCGCGCTTA
11-WTTTCCCGCCAAWW	STREME-11	20211207_214935__668330__1433::sa__k562__0	44	58	-	14.1364	7.97e-06	0.0366	TGTTCCCGCCAGTG
5-ACACCTGTC	STREME-5	20211207_214935__668330__1433::sa__k562__0	182	191	+	11.082	5.89e-05	0.0719	CCACCTGTC
10-SAGCTGTCAA	STREME-10	20211207_214935__668330__1433::sa__k562__0	18	28	+	17.3485	1.82e-06	0.0123	CAGCTGTCAA
41-GMGATAAS	STREME-41	20211207_214935__668330__1433::sa__k562__0	76	84	-	14.2805	1.79e-05	0.108	GAGATAAG
23-GGCGGGAA	STREME-23	20211207_214935__668330__1433::sa__k562__0	48	56	+	15.8652	9.9e-06	0.0528	GGCGGGAA
41-GMGATAAS	STREME-41	20211207_214935__668330__1433::sa__k562__0	69	77	+	13.439	6.51e-05	0.201	GCGATAAC
19-AAGATGCTAW	STREME-19	20211207_214935__668330__1433::sa__k562__0	30	40	+	14.1286	1.42e-05	0.117	AAGATGCTAC
38-GCTGTCAA	STREME-38	20211207_214935__668330__1433::sa__k562__0	20	28	+	15.2485	1.47e-05	0.0566	GCTGTCAA
22-CAACTGTCA	STREME-22	20211207_214935__668330__1433::sa__k562__0	18	27	+	14.3171	1.06e-05	0.0324	CAGCTGTCA
5-ACACCTGTC	STREME-5	20211207_214935__668330__1433::sa__k562__0	17	26	+	9.14754	8.22e-05	0.0844	CCAGCTGTC
22-CAACTGTCA	STREME-22	20211207_214935__668330__1434::sa__k562__0	59	68	-	10.8902	6.07e-05	0.112	CAGCCGTCA
30-AGGTGTGAAV	STREME-30	20211207_214935__668330__1434::sa__k562__0	151	161	+	16.122	4.42e-06	0.0619	AGGTGCGAAC
11-WTTTCCCGCCAAWW	STREME-11	20211207_214935__668330__1434::sa__k562__0	16	30	-	20.4242	2.47e-08	0.00116	GTTTCCCGCCAAAT
9-ATGCCAGGCDR	STREME-9	20211207_214935__668330__1434::sa__k562__0	85	96	-	3.43939	3.66e-05	0.0661	ATGCTAGGCTA
22-CAACTGTCA	STREME-22	20211207_214935__668330__1434::sa__k562__0	130	139	+	14.1098	1.47e-05	0.0416	CATCTGTCA
34-CGCGCCAAA	STREME-34	20211207_214935__668330__1434::sa__k562__0	17	26	-	15.2763	5.43e-06	0.0563	CCCGCCAAA
10-SAGCTGTCAA	STREME-10	20211207_214935__668330__1434::sa__k562__0	58	68	-	12.9697	1.71e-05	0.0442	CAGCCGTCAA
13-DTGCACCTGC	STREME-13	20211207_214935__668330__1434::sa__k562__0	6	16	-	16.5143	2.1e-06	0.0262	TTGCACCTGC
10-SAGCTGTCAA	STREME-10	20211207_214935__668330__1434::sa__k562__0	181	191	-	10.2424	5.75e-05	0.101	GAGGTGTCAT
23-GGCGGGAA	STREME-23	20211207_214935__668330__1434::sa__k562__0	20	28	+	15.8652	9.9e-06	0.0528	GGCGGGAA
5-ACACCTGTC	STREME-5	20211207_214935__668330__1434::sa__k562__0	60	69	-	9.0	9.31e-05	0.093	GCAGCCGTC
4-CCTTATCTST	STREME-4	20211207_214935__668330__1434::sa__k562__0	74	84	-	12.6721	3.5e-05	0.09	GCTTATCTGC
4-CCTTATCTST	STREME-4	20211207_214935__668330__1437::sa__k562__0	144	154	-	11.0492	9.49e-05	0.129	CGTTATCTAC
7-CCGTCGARG	STREME-7	20211207_214935__668330__1437::sa__k562__0	171	180	+	17.4545	2.23e-06	0.0404	CCGTCGAGG
34-CGCGCCAAA	STREME-34	20211207_214935__668330__1437::sa__k562__0	152	161	+	15.0395	7.67e-06	0.0714	CGCGCCAAC
25-CGTCGAAGAA	STREME-25	20211207_214935__668330__1437::sa__k562__0	172	182	+	13.4868	1.61e-05	0.117	CGTCGAGGAT
30-AGGTGTGAAV	STREME-30	20211207_214935__668330__1437::sa__k562__0	59	69	-	5.34146	8.74e-05	0.252	ATGTGTGAAA
17-WAGATAAG	STREME-17	20211207_214935__668330__1437::sa__k562__0	145	153	+	12.1184	8.71e-05	0.235	TAGATAAC
26-GACCTTGAMCY	STREME-26	20211207_214935__668330__1437::sa__k562__0	80	91	+	14.8816	5.76e-06	0.0315	GACCTTGGACA
5-ACACCTGTC	STREME-5	20211207_214935__668330__1437::sa__k562__0	131	140	+	14.623	9.34e-06	0.0281	ACAGCTGTC
7-CCGTCGARG	STREME-7	20211207_214935__668330__1437::sa__k562__0	14	23	+	9.75758	6.94e-05	0.161	CTGTCGAAG
23-GGCGGGAA	STREME-23	20211207_214935__668330__1437::sa__k562__0	0	8	-	14.0112	2.97e-05	0.0959	GGCGCGAA
53-GTTGGCAC	STREME-53	20211207_214935__668330__1437::sa__k562__0	153	161	-	10.4242	7.14e-05	0.415	GTTGGCGC
5-ACACCTGTC	STREME-5	20211207_214935__668330__1437::sa__k562__0	130	139	-	14.623	9.34e-06	0.0281	ACAGCTGTC
4-CCTTATCTST	STREME-4	20211207_214935__668330__1437::sa__k562__0	73	83	+	11.1803	8.6e-05	0.123	CCTTATCGAC
7-CCGTCGARG	STREME-7	20211207_214935__668330__1439::sa__k562__0	7	16	-	13.4848	1.21e-05	0.0667	CCGTCGATG
30-AGGTGTGAAV	STREME-30	20211207_214935__668330__1439::sa__k562__0	148	158	+	6.91463	2.46e-05	0.173	AGGTGTGATG
17-WAGATAAG	STREME-17	20211207_214935__668330__1439::sa__k562__0	113	121	+	14.0658	2.18e-05	0.151	AAGATAAG
4-CCTTATCTST	STREME-4	20211207_214935__668330__1439::sa__k562__0	60	70	-	10.9836	9.9e-05	0.132	CCTTATCGAG
11-WTTTCCCGCCAAWW	STREME-11	20211207_214935__668330__1439::sa__k562__0	133	147	-	17.9697	6.79e-07	0.00769	TTTTCCCGCCTTTA
41-GMGATAAS	STREME-41	20211207_214935__668330__1439::sa__k562__0	169	177	-	3.45122	9.77e-05	0.232	GTGATAAG
13-DTGCACCTGC	STREME-13	20211207_214935__668330__1439::sa__k562__0	19	29	+	12.6429	2.85e-05	0.0683	GAGCACGTGT
4-CCTTATCTST	STREME-4	20211207_214935__668330__1439::sa__k562__0	168	178	+	11.2459	8.28e-05	0.121	CCTTATCACA
23-GGCGGGAA	STREME-23	20211207_214935__668330__1439::sa__k562__0	137	145	+	15.8652	9.9e-06	0.0528	GGCGGGAA
41-GMGATAAS	STREME-41	20211207_214935__668330__143::sa__k562__0	138	146	-	3.45122	9.77e-05	0.232	GTGATAAG
7-CCGTCGARG	STREME-7	20211207_214935__668330__143::sa__k562__0	6	15	-	17.4545	2.23e-06	0.0404	CCGTCGAGG
38-GCTGTCAA	STREME-38	20211207_214935__668330__143::sa__k562__0	176	184	+	15.2485	1.47e-05	0.0566	GCTGTCAA
28-AGCCGTCGR	STREME-28	20211207_214935__668330__143::sa__k562__0	8	17	-	14.6053	7.18e-06	0.0614	CGCCGTCGA
10-SAGCTGTCAA	STREME-10	20211207_214935__668330__143::sa__k562__0	174	184	+	18.1515	9.09e-07	0.0123	GAGCTGTCAA
10-SAGCTGTCAA	STREME-10	20211207_214935__668330__143::sa__k562__0	117	127	+	13.0152	1.64e-05	0.0427	CTGCTGTCAA
40-CACTCCCACCAG	STREME-40	20211207_214935__668330__143::sa__k562__0	42	54	+	4.06742	9.22e-05	0.636	TACTCCCACGTG
30-AGGTGTGAAV	STREME-30	20211207_214935__668330__143::sa__k562__0	94	104	+	7.04878	2.19e-05	0.173	TGGTGTGAAG
17-WAGATAAG	STREME-17	20211207_214935__668330__143::sa__k562__0	101	109	+	14.0658	2.18e-05	0.151	AAGATAAG
38-GCTGTCAA	STREME-38	20211207_214935__668330__143::sa__k562__0	119	127	+	15.2485	1.47e-05	0.0566	GCTGTCAA
17-WAGATAAG	STREME-17	20211207_214935__668330__143::sa__k562__0	106	114	+	14.0658	2.18e-05	0.151	AAGATAAG
4-CCTTATCTST	STREME-4	20211207_214935__668330__1445::sa__k562__0	111	121	-	12.7049	3.34e-05	0.0886	GCTTATCAGT
34-CGCGCCAAA	STREME-34	20211207_214935__668330__1445::sa__k562__0	3	12	+	15.2763	5.43e-06	0.0563	CCCGCCAAA
7-CCGTCGARG	STREME-7	20211207_214935__668330__1445::sa__k562__0	171	180	-	11.0758	4.35e-05	0.121	CCGTCGAAA
4-CCTTATCTST	STREME-4	20211207_214935__668330__1445::sa__k562__0	16	26	+	12.8361	3.03e-05	0.0868	TCTTATCTAT
43-GGGAGGAACCCTCA	STREME-43	20211207_214935__668330__1445::sa__k562__0	9	23	-	3.66292	9.45e-05	0.711	GATAAGAACCCTTT
10-SAGCTGTCAA	STREME-10	20211207_214935__668330__1445::sa__k562__0	50	60	-	9.18182	8.72e-05	0.134	TGGGTGTCAA
17-WAGATAAG	STREME-17	20211207_214935__668330__1445::sa__k562__0	67	75	-	13.4342	4.35e-05	0.167	TAGATAAG
17-WAGATAAG	STREME-17	20211207_214935__668330__1445::sa__k562__0	17	25	-	13.4342	4.35e-05	0.167	TAGATAAG
19-AAGATGCTAW	STREME-19	20211207_214935__668330__1445::sa__k562__0	182	192	+	10.7	9.11e-05	0.157	AAGGTGCTAA
28-AGCCGTCGR	STREME-28	20211207_214935__668330__1445::sa__k562__0	173	182	-	12.9605	2.82e-05	0.114	GGCCGTCGA
10-SAGCTGTCAA	STREME-10	20211207_214935__668330__1447::sa__k562__0	96	106	-	17.3485	1.82e-06	0.0123	CAGCTGTCAA
22-CAACTGTCA	STREME-22	20211207_214935__668330__1447::sa__k562__0	22	31	+	12.9024	2.62e-05	0.0684	AAACTGTCA
11-WTTTCCCGCCAAWW	STREME-11	20211207_214935__668330__1447::sa__k562__0	156	170	+	14.7424	5.84e-06	0.0297	TCTTCGCGCCAAGT
4-CCTTATCTST	STREME-4	20211207_214935__668330__1447::sa__k562__0	137	147	-	15.1148	3.32e-06	0.047	CCTTATCAGT
34-CGCGCCAAA	STREME-34	20211207_214935__668330__1447::sa__k562__0	160	169	+	11.3816	4.49e-05	0.173	CGCGCCAAG
50-TGATAACA	STREME-50	20211207_214935__668330__1447::sa__k562__0	110	118	-	13.191	3.96e-05	0.442	TGATAACG
38-GCTGTCAA	STREME-38	20211207_214935__668330__1447::sa__k562__0	96	104	-	15.2485	1.47e-05	0.0566	GCTGTCAA
23-GGCGGGAA	STREME-23	20211207_214935__668330__1447::sa__k562__0	158	166	-	14.0112	2.97e-05	0.0959	GGCGCGAA
5-ACACCTGTC	STREME-5	20211207_214935__668330__1447::sa__k562__0	98	107	-	9.14754	8.22e-05	0.0844	CCAGCTGTC
22-CAACTGTCA	STREME-22	20211207_214935__668330__1447::sa__k562__0	97	106	-	14.3171	1.06e-05	0.0324	CAGCTGTCA
4-CCTTATCTST	STREME-4	20211207_214935__668330__1447::sa__k562__0	110	120	+	11.2131	8.38e-05	0.121	CGTTATCAGC
13-DTGCACCTGC	STREME-13	20211207_214935__668330__1447::sa__k562__0	67	77	+	12.9286	2.61e-05	0.0642	ATACACGTGC
10-SAGCTGTCAA	STREME-10	20211207_214935__668330__1447::sa__k562__0	22	32	+	12.0455	2.77e-05	0.0598	AAACTGTCAA
36-GCACAGATTKSA	STREME-36	20211207_214935__668330__1449::sa__k562__0	177	189	+	6.35955	4.37e-05	0.256	GCGCAGATATGA
37-YKGGTACCMR	STREME-37	20211207_214935__668330__1449::sa__k562__0	120	130	-	13.9737	2.43e-05	0.17	AGGGTACCAG
37-YKGGTACCMR	STREME-37	20211207_214935__668330__1449::sa__k562__0	120	130	+	13.9737	2.43e-05	0.17	CTGGTACCCT
7-CCGTCGARG	STREME-7	20211207_214935__668330__1449::sa__k562__0	19	28	-	12.9091	1.76e-05	0.0782	CCGTCGAGT
25-CGTCGAAGAA	STREME-25	20211207_214935__668330__1449::sa__k562__0	161	171	-	11.9079	4.33e-05	0.181	CGTCGAGGGT
4-CCTTATCTST	STREME-4	20211207_214935__668330__1449::sa__k562__0	114	124	+	12.4754	4.32e-05	0.0982	GCTTATCTGG
17-WAGATAAG	STREME-17	20211207_214935__668330__1449::sa__k562__0	145	153	+	13.4342	4.35e-05	0.167	TAGATAAG
10-SAGCTGTCAA	STREME-10	20211207_214935__668330__1449::sa__k562__0	10	20	+	8.81818	9.88e-05	0.137	TGACTGTCAA
42-TCCTTGAAGA	STREME-42	20211207_214935__668330__1449::sa__k562__0	95	105	-	12.2195	2.02e-05	0.25	TCCTTGAAGT
28-AGCCGTCGR	STREME-28	20211207_214935__668330__1449::sa__k562__0	81	90	+	11.4079	6.1e-05	0.182	AGCCGTCGC
28-AGCCGTCGR	STREME-28	20211207_214935__668330__1449::sa__k562__0	129	138	-	10.6053	8.31e-05	0.217	AGGCGTCTA
7-CCGTCGARG	STREME-7	20211207_214935__668330__1449::sa__k562__0	163	172	-	17.4545	2.23e-06	0.0404	CCGTCGAGG
33-RCCACRCCC	STREME-33	20211207_214935__668330__1452::sa__k562__0	82	91	-	12.25	2.55e-05	0.191	AACACACCC
17-WAGATAAG	STREME-17	20211207_214935__668330__1452::sa__k562__0	136	144	+	14.0658	2.18e-05	0.151	AAGATAAG
11-WTTTCCCGCCAAWW	STREME-11	20211207_214935__668330__1452::sa__k562__0	139	153	-	18.9848	2.37e-07	0.00392	TTTTCCCGCCTTAT
24-GTTRTGTAAC	STREME-24	20211207_214935__668330__1452::sa__k562__0	32	42	+	10.3684	4.86e-05	0.514	ATTGTGCAAC
23-GGCGGGAA	STREME-23	20211207_214935__668330__1452::sa__k562__0	143	151	+	15.8652	9.9e-06	0.0528	GGCGGGAA
4-CCTTATCTST	STREME-4	20211207_214935__668330__1452::sa__k562__0	178	188	+	12.9672	2.86e-05	0.0848	TCTTATCTGC
4-CCTTATCTST	STREME-4	20211207_214935__668330__1452::sa__k562__0	135	145	-	11.918	5.72e-05	0.108	CCTTATCTTG
5-ACACCTGTC	STREME-5	20211207_214935__668330__1452::sa__k562__0	2	11	-	13.9508	1.67e-05	0.0362	ACACCTGTT
22-CAACTGTCA	STREME-22	20211207_214935__668330__1452::sa__k562__0	150	159	+	12.9024	2.62e-05	0.0684	AAACTGTCA
13-DTGCACCTGC	STREME-13	20211207_214935__668330__1452::sa__k562__0	3	13	-	11.8429	3.7e-05	0.0742	GTACACCTGT
34-CGCGCCAAA	STREME-34	20211207_214935__668330__1454::sa__k562__0	154	163	-	10.8421	5.82e-05	0.182	GGCGCGAAA
17-WAGATAAG	STREME-17	20211207_214935__668330__1454::sa__k562__0	103	111	-	12.1184	8.71e-05	0.235	TAGATAAC
23-GGCGGGAA	STREME-23	20211207_214935__668330__1454::sa__k562__0	155	163	-	14.0112	2.97e-05	0.0959	GGCGCGAA
68-AATRCATTCCA	STREME-68	20211207_214935__668330__1454::sa__k562__0	27	38	+	3.73469	8.7e-05	0.42	AACGCGTTCCC
43-GGGAGGAACCCTCA	STREME-43	20211207_214935__668330__1454::sa__k562__0	45	59	-	6.96629	3.27e-05	0.578	GCGAGGAACCGTCG
7-CCGTCGARG	STREME-7	20211207_214935__668330__1454::sa__k562__0	42	51	-	10.7273	5.29e-05	0.136	CCGTCGTGG
79-TCTTATCA	STREME-79	20211207_214935__668330__1454::sa__k562__0	20	28	+	14.6788	2.18e-05	0.194	TCTTATCA
4-CCTTATCTST	STREME-4	20211207_214935__668330__1454::sa__k562__0	102	112	+	12.4262	4.45e-05	0.1	CGTTATCTAT
11-WTTTCCCGCCAAWW	STREME-11	20211207_214935__668330__1454::sa__k562__0	153	167	+	14.7121	5.93e-06	0.03	ATTTCGCGCCCGAA
10-SAGCTGTCAA	STREME-10	20211207_214935__668330__1454::sa__k562__0	143	153	+	11.3333	3.76e-05	0.074	GCGGTGTCAA
27-ATCAACCCGAGTGGA	STREME-27	20211207_214935__668330__1454::sa__k562__0	181	196	+	6.06098	3.05e-05	0.192	ATAAAACCTAGTGTA
16-TTCCTAGAAA	STREME-16	20211207_214935__668330__1457::sa__k562__0	182	192	+	9.90789	7.49e-05	0.279	TTCTTGGAAT
4-CCTTATCTST	STREME-4	20211207_214935__668330__1457::sa__k562__0	110	120	+	11.623	6.69e-05	0.113	TCTTATCAGC
30-AGGTGTGAAV	STREME-30	20211207_214935__668330__1457::sa__k562__0	190	200	-	12.9756	1.1e-05	0.112	AGGTGCGAAT
50-TGATAACA	STREME-50	20211207_214935__668330__1457::sa__k562__0	73	81	-	13.191	3.96e-05	0.442	TGATAACG
16-TTCCTAGAAA	STREME-16	20211207_214935__668330__1457::sa__k562__0	181	191	-	15.2632	6.26e-06	0.125	TTCCAAGAAA
4-CCTTATCTST	STREME-4	20211207_214935__668330__1457::sa__k562__0	143	153	-	11.0492	9.49e-05	0.129	CGTTATCTAC
28-AGCCGTCGR	STREME-28	20211207_214935__668330__1457::sa__k562__0	1	10	-	14.6053	7.18e-06	0.0614	CGCCGTCGA
28-AGCCGTCGR	STREME-28	20211207_214935__668330__1457::sa__k562__0	132	141	-	13.0789	2.33e-05	0.106	AGACGTCGA
17-WAGATAAG	STREME-17	20211207_214935__668330__1457::sa__k562__0	144	152	+	12.1184	8.71e-05	0.235	TAGATAAC
79-TCTTATCA	STREME-79	20211207_214935__668330__1457::sa__k562__0	110	118	+	14.6788	2.18e-05	0.194	TCTTATCA
5-ACACCTGTC	STREME-5	20211207_214935__668330__1457::sa__k562__0	125	134	+	8.93443	9.72e-05	0.0962	ACACCTTTC
30-AGGTGTGAAV	STREME-30	20211207_214935__668330__1457::sa__k562__0	121	131	-	18.378	9.09e-07	0.0457	AGGTGTGAAG
63-GCCTGTAATCCCAGC	STREME-63	20211207_214935__668330__1458::sa__k562__0	166	181	+	6.11111	2.07e-05	0.526	GACTGTAGTTCCCGC
13-DTGCACCTGC	STREME-13	20211207_214935__668330__1458::sa__k562__0	103	113	-	15.5	6.18e-06	0.0399	ACGCACCTGC
11-WTTTCCCGCCAAWW	STREME-11	20211207_214935__668330__1458::sa__k562__0	172	186	+	18.7424	3.15e-07	0.00483	AGTTCCCGCCAAAT
34-CGCGCCAAA	STREME-34	20211207_214935__668330__1458::sa__k562__0	176	185	+	15.2763	5.43e-06	0.0563	CCCGCCAAA
23-GGCGGGAA	STREME-23	20211207_214935__668330__1458::sa__k562__0	174	182	-	15.8652	9.9e-06	0.0528	GGCGGGAA
7-CCGTCGARG	STREME-7	20211207_214935__668330__1458::sa__k562__0	188	197	-	10.8788	4.8e-05	0.128	CCGTCGGAG
4-CCTTATCTST	STREME-4	20211207_214935__668330__1458::sa__k562__0	155	165	+	11.1311	9e-05	0.125	GCTTATCAGG
10-SAGCTGTCAA	STREME-10	20211207_214935__668330__1458::sa__k562__0	113	123	-	9.60606	7.24e-05	0.118	AAGCTGTCGA
16-TTCCTAGAAA	STREME-16	20211207_214935__668330__1458::sa__k562__0	121	131	-	15.9605	2.45e-06	0.11	TTCCTGGAAA
16-TTCCTAGAAA	STREME-16	20211207_214935__668330__1458::sa__k562__0	45	55	+	12.8421	1.77e-05	0.144	TTCCAAGAAT
16-TTCCTAGAAA	STREME-16	20211207_214935__668330__1458::sa__k562__0	44	54	-	12.3289	2.31e-05	0.165	TTCTTGGAAA
17-WAGATAAG	STREME-17	20211207_214935__668330__1458::sa__k562__0	89	97	-	12.1184	8.71e-05	0.235	TAGATAAC
16-TTCCTAGAAA	STREME-16	20211207_214935__668330__1458::sa__k562__0	122	132	+	10.8026	4.35e-05	0.207	TTCCAGGAAT
28-AGCCGTCGR	STREME-28	20211207_214935__668330__1459::sa__k562__0	130	139	+	12.1974	4.38e-05	0.148	AGGCGTCGA
76-GGCTGGAGTGCAGTG	STREME-76	20211207_214935__668330__1459::sa__k562__0	0	15	+	6.14607	2.1e-05	0.0478	TGCTGGAGTCCAGCA
4-CCTTATCTST	STREME-4	20211207_214935__668330__1459::sa__k562__0	29	39	+	11.0164	9.7e-05	0.13	CGTTATCAGG
18-CKTAAGACGTM	STREME-18	20211207_214935__668330__1459::sa__k562__0	126	137	+	10.5143	5.22e-05	0.318	CTGAAGGCGTC
17-WAGATAAG	STREME-17	20211207_214935__668330__1459::sa__k562__0	83	91	-	13.4342	4.35e-05	0.167	TAGATAAG
23-GGCGGGAA	STREME-23	20211207_214935__668330__1459::sa__k562__0	52	60	-	14.0112	2.97e-05	0.0959	GGCGCGAA
11-WTTTCCCGCCAAWW	STREME-11	20211207_214935__668330__1459::sa__k562__0	50	64	+	9.43939	5.22e-05	0.135	CGTTCGCGCCCGTC
25-CGTCGAAGAA	STREME-25	20211207_214935__668330__1459::sa__k562__0	39	49	+	14.9079	5.16e-06	0.0718	CTTCGAAGAA
50-TGATAACA	STREME-50	20211207_214935__668330__1459::sa__k562__0	29	37	-	13.191	3.96e-05	0.442	TGATAACG
79-TCTTATCA	STREME-79	20211207_214935__668330__1459::sa__k562__0	157	165	-	14.6788	2.18e-05	0.194	TCTTATCA
4-CCTTATCTST	STREME-4	20211207_214935__668330__1459::sa__k562__0	82	92	+	13.377	2.31e-05	0.0812	CCTTATCTAG
34-CGCGCCAAA	STREME-34	20211207_214935__668330__145::sa__k562__0	165	174	+	15.2763	5.43e-06	0.0563	CCCGCCAAA
41-GMGATAAS	STREME-41	20211207_214935__668330__145::sa__k562__0	85	93	-	13.7439	5.04e-05	0.172	GAGATAAC
5-ACACCTGTC	STREME-5	20211207_214935__668330__145::sa__k562__0	100	109	-	14.0	1.26e-05	0.0315	ACACCTGTG
16-TTCCTAGAAA	STREME-16	20211207_214935__668330__145::sa__k562__0	118	128	+	12.6579	2.07e-05	0.165	TACCTAGAAA
55-ATGASTCAT	STREME-55	20211207_214935__668330__145::sa__k562__0	51	60	+	12.1566	2.59e-05	0.193	ACGACTCAT
13-DTGCACCTGC	STREME-13	20211207_214935__668330__145::sa__k562__0	101	111	-	11.2143	4.02e-05	0.0767	TTACACCTGT
10-SAGCTGTCAA	STREME-10	20211207_214935__668330__145::sa__k562__0	147	157	-	12.6667	2.25e-05	0.0534	GAGCTGTCAT
23-GGCGGGAA	STREME-23	20211207_214935__668330__145::sa__k562__0	163	171	-	15.8652	9.9e-06	0.0528	GGCGGGAA
55-ATGASTCAT	STREME-55	20211207_214935__668330__145::sa__k562__0	51	60	-	12.1566	2.59e-05	0.193	ATGAGTCGT
11-WTTTCCCGCCAAWW	STREME-11	20211207_214935__668330__145::sa__k562__0	161	175	+	21.1212	8.48e-09	0.000866	TTTTCCCGCCAAAA
34-CGCGCCAAA	STREME-34	20211207_214935__668330__1461::sa__k562__0	3	12	+	15.2763	5.43e-06	0.0563	CCCGCCAAA
6-KATGASTCATM	STREME-6	20211207_214935__668330__1461::sa__k562__0	34	45	+	11.2063	9.42e-05	0.154	CATGAGTAACC
10-SAGCTGTCAA	STREME-10	20211207_214935__668330__1461::sa__k562__0	137	147	+	14.7121	7.86e-06	0.03	GACCTGTCAA
22-CAACTGTCA	STREME-22	20211207_214935__668330__1461::sa__k562__0	104	113	-	12.0488	3.35e-05	0.0845	CTACTGTCA
23-GGCGGGAA	STREME-23	20211207_214935__668330__1461::sa__k562__0	1	9	-	15.8652	9.9e-06	0.0528	GGCGGGAA
41-GMGATAAS	STREME-41	20211207_214935__668330__1461::sa__k562__0	81	89	+	14.2805	1.79e-05	0.108	GAGATAAG
6-KATGASTCATM	STREME-6	20211207_214935__668330__1461::sa__k562__0	34	45	-	11.2063	9.42e-05	0.154	GGTTACTCATG
38-GCTGTCAA	STREME-38	20211207_214935__668330__1463::sa__k562__0	185	193	+	15.2485	1.47e-05	0.0566	GCTGTCAA
63-GCCTGTAATCCCAGC	STREME-63	20211207_214935__668330__1463::sa__k562__0	142	157	-	1.16667	9.52e-05	0.789	GCTTATCACCCCAAG
30-AGGTGTGAAV	STREME-30	20211207_214935__668330__1463::sa__k562__0	34	44	-	4.84146	9.82e-05	0.258	ACGTGCGAAG
23-GGCGGGAA	STREME-23	20211207_214935__668330__1463::sa__k562__0	4	12	+	7.23596	5.94e-05	0.155	CGCGGGTA
41-GMGATAAS	STREME-41	20211207_214935__668330__1463::sa__k562__0	148	156	+	3.45122	9.77e-05	0.232	GTGATAAG
4-CCTTATCTST	STREME-4	20211207_214935__668330__1463::sa__k562__0	164	174	+	12.7049	3.34e-05	0.0886	GCTTATCAGT
40-CACTCCCACCAG	STREME-40	20211207_214935__668330__1463::sa__k562__0	18	30	+	5.32584	5.42e-05	0.626	CATACCCACTAG
10-SAGCTGTCAA	STREME-10	20211207_214935__668330__1463::sa__k562__0	183	193	+	10.5	5.05e-05	0.0913	ATGCTGTCAA
4-CCTTATCTST	STREME-4	20211207_214935__668330__1463::sa__k562__0	121	131	-	16.459	1.11e-06	0.047	CCTTATCTGT
13-DTGCACCTGC	STREME-13	20211207_214935__668330__1463::sa__k562__0	36	46	+	11.1286	4.09e-05	0.0777	TCGCACGTGT
10-SAGCTGTCAA	STREME-10	20211207_214935__668330__1467::sa__k562__0	181	191	-	12.4091	2.36e-05	0.0539	AAGGTGTCAA
44-GATGCTCR	STREME-44	20211207_214935__668330__1467::sa__k562__0	150	158	+	5.52809	5.35e-05	0.18	GATGCTCT
4-CCTTATCTST	STREME-4	20211207_214935__668330__1467::sa__k562__0	61	71	+	12.5902	3.82e-05	0.0918	CCTTATCACG
41-GMGATAAS	STREME-41	20211207_214935__668330__1467::sa__k562__0	62	70	-	3.45122	9.77e-05	0.232	GTGATAAG
8-AAGGATGCTC	STREME-8	20211207_214935__668330__1467::sa__k562__0	147	157	+	8.89394	9.44e-05	0.137	ACAGATGCTC
50-TGATAACA	STREME-50	20211207_214935__668330__1467::sa__k562__0	142	150	+	15.0112	2.18e-05	0.442	TGATAACA
42-TCCTTGAAGA	STREME-42	20211207_214935__668330__1467::sa__k562__0	106	116	-	14.7561	5.38e-06	0.147	TCCTTGAGGA
28-AGCCGTCGR	STREME-28	20211207_214935__668330__1467::sa__k562__0	30	39	-	12.1974	4.38e-05	0.148	AGGCGTCGA
17-WAGATAAG	STREME-17	20211207_214935__668330__1467::sa__k562__0	83	91	-	13.4342	4.35e-05	0.167	TAGATAAG
4-CCTTATCTST	STREME-4	20211207_214935__668330__1467::sa__k562__0	82	92	+	12.8361	3.03e-05	0.0868	TCTTATCTAT
30-AGGTGTGAAV	STREME-30	20211207_214935__668330__1467::sa__k562__0	180	190	-	6.79268	2.99e-05	0.173	AGGTGTCAAG
25-CGTCGAAGAA	STREME-25	20211207_214935__668330__1467::sa__k562__0	186	196	-	11.2763	6.17e-05	0.206	CGTCTAAGGT
22-CAACTGTCA	STREME-22	20211207_214935__668330__1467::sa__k562__0	69	78	+	11.7927	4.09e-05	0.0951	CGACTGTCA
10-SAGCTGTCAA	STREME-10	20211207_214935__668330__1468::sa__k562__0	3	13	+	10.4545	5.15e-05	0.0927	AAGCCGTCAA
11-WTTTCCCGCCAAWW	STREME-11	20211207_214935__668330__1468::sa__k562__0	45	59	+	19.6061	1.13e-07	0.00245	CTTTCCCGCCAAAA
50-TGATAACA	STREME-50	20211207_214935__668330__1468::sa__k562__0	125	133	+	10.4831	7.22e-05	0.508	CGATAACG
4-CCTTATCTST	STREME-4	20211207_214935__668330__1468::sa__k562__0	123	133	-	11.541	6.95e-05	0.116	CGTTATCGGT
41-GMGATAAS	STREME-41	20211207_214935__668330__1468::sa__k562__0	82	90	-	13.7439	5.04e-05	0.172	GAGATAAC
28-AGCCGTCGR	STREME-28	20211207_214935__668330__1468::sa__k562__0	187	196	-	13.0789	2.33e-05	0.106	AGACGTCGA
23-GGCGGGAA	STREME-23	20211207_214935__668330__1468::sa__k562__0	47	55	-	15.8652	9.9e-06	0.0528	GGCGGGAA
44-GATGCTCR	STREME-44	20211207_214935__668330__1468::sa__k562__0	27	35	+	5.7191	3.88e-05	0.175	GATGCTCC
34-CGCGCCAAA	STREME-34	20211207_214935__668330__1468::sa__k562__0	49	58	+	15.2763	5.43e-06	0.0563	CCCGCCAAA
22-CAACTGTCA	STREME-22	20211207_214935__668330__1469::sa__k562__0	138	147	-	11.4512	4.58e-05	0.0973	TAACTGTCA
62-CCCCDCCCCCMCC	STREME-62	20211207_214935__668330__1469::sa__k562__0	30	43	-	12.0263	2.32e-05	0.152	CCACTCCCTCTTC
23-GGCGGGAA	STREME-23	20211207_214935__668330__1469::sa__k562__0	22	30	+	15.8652	9.9e-06	0.0528	GGCGGGAA
16-TTCCTAGAAA	STREME-16	20211207_214935__668330__1469::sa__k562__0	55	65	-	11.6316	3.59e-05	0.197	TTCTAAGAAA
11-WTTTCCCGCCAAWW	STREME-11	20211207_214935__668330__1469::sa__k562__0	18	32	-	13.7576	9.55e-06	0.0413	TCTTCCCGCCCTGT
10-SAGCTGTCAA	STREME-10	20211207_214935__668330__1469::sa__k562__0	137	147	-	13.4242	1.55e-05	0.0413	TAACTGTCAA
33-RCCACRCCC	STREME-33	20211207_214935__668330__1469::sa__k562__0	35	44	-	5.47368	3.73e-05	0.228	GCCACTCCC
8-AAGGATGCTC	STREME-8	20211207_214935__668330__1469::sa__k562__0	187	197	+	11.7273	3.54e-05	0.0866	AGAGATGCTC
34-CGCGCCAAA	STREME-34	20211207_214935__668330__1469::sa__k562__0	3	12	+	15.2763	5.43e-06	0.0563	CCCGCCAAA
44-GATGCTCR	STREME-44	20211207_214935__668330__1469::sa__k562__0	190	198	+	14.8764	2.67e-05	0.167	GATGCTCG
4-CCTTATCTST	STREME-4	20211207_214935__668330__1469::sa__k562__0	108	118	-	13.7377	1.48e-05	0.075	CCTTATCAGC
19-AAGATGCTAW	STREME-19	20211207_214935__668330__1469::sa__k562__0	188	198	+	11.5	6.05e-05	0.148	GAGATGCTCG
16-TTCCTAGAAA	STREME-16	20211207_214935__668330__1469::sa__k562__0	56	66	+	11.9474	3.04e-05	0.181	TTCTTAGAAT
23-GGCGGGAA	STREME-23	20211207_214935__668330__146::sa__k562__0	10	18	-	15.8652	9.9e-06	0.0528	GGCGGGAA
73-GTTAATGATTAA	STREME-73	20211207_214935__668330__146::sa__k562__0	95	107	-	5.70408	9.81e-05	0.0947	GTCAATTGATAA
17-WAGATAAG	STREME-17	20211207_214935__668330__146::sa__k562__0	168	176	+	14.0658	2.18e-05	0.151	AAGATAAG
41-GMGATAAS	STREME-41	20211207_214935__668330__146::sa__k562__0	185	193	-	14.2805	1.79e-05	0.108	GAGATAAG
34-CGCGCCAAA	STREME-34	20211207_214935__668330__146::sa__k562__0	12	21	+	15.2763	5.43e-06	0.0563	CCCGCCAAA
60-GGGTAACTTCCTGAY	STREME-60	20211207_214935__668330__146::sa__k562__0	50	65	-	5.79798	3.08e-05	0.644	AAGGAACTTGCTGAC
4-CCTTATCTST	STREME-4	20211207_214935__668330__146::sa__k562__0	93	103	+	13.6066	1.61e-05	0.08	CCTTATCAAT
22-CAACTGTCA	STREME-22	20211207_214935__668330__146::sa__k562__0	71	80	+	16.378	4.03e-06	0.0324	CAACTGTCA
10-SAGCTGTCAA	STREME-10	20211207_214935__668330__146::sa__k562__0	102	112	-	12.1364	2.56e-05	0.0574	CAAGTGTCAA
11-WTTTCCCGCCAAWW	STREME-11	20211207_214935__668330__146::sa__k562__0	8	22	+	18.1212	5.87e-07	0.00707	TCTTCCCGCCAAAA
5-ACACCTGTC	STREME-5	20211207_214935__668330__1470::sa__k562__0	96	105	-	9.01639	9.09e-05	0.0917	ACAGCTGCC
11-WTTTCCCGCCAAWW	STREME-11	20211207_214935__668330__1470::sa__k562__0	184	198	+	9.30303	5.47e-05	0.139	TTTTGGCGCCAAGT
10-SAGCTGTCAA	STREME-10	20211207_214935__668330__1470::sa__k562__0	98	108	+	8.86364	9.67e-05	0.137	CAGCTGTCAG
38-GCTGTCAA	STREME-38	20211207_214935__668330__1470::sa__k562__0	151	159	+	15.2485	1.47e-05	0.0566	GCTGTCAA
41-GMGATAAS	STREME-41	20211207_214935__668330__1470::sa__k562__0	169	177	+	14.2805	1.79e-05	0.108	GAGATAAG
8-AAGGATGCTC	STREME-8	20211207_214935__668330__1470::sa__k562__0	145	155	+	12.1667	3.09e-05	0.0798	AAAGATGCTG
4-CCTTATCTST	STREME-4	20211207_214935__668330__1470::sa__k562__0	168	178	-	13.9344	1.39e-05	0.075	CCTTATCTCG
5-ACACCTGTC	STREME-5	20211207_214935__668330__1470::sa__k562__0	97	106	+	13.8852	1.94e-05	0.0397	GCAGCTGTC
10-SAGCTGTCAA	STREME-10	20211207_214935__668330__1470::sa__k562__0	149	159	+	10.5	5.05e-05	0.0913	ATGCTGTCAA
11-WTTTCCCGCCAAWW	STREME-11	20211207_214935__668330__1470::sa__k562__0	184	198	-	7.78788	9.08e-05	0.194	ACTTGGCGCCAAAA
22-CAACTGTCA	STREME-22	20211207_214935__668330__1470::sa__k562__0	40	49	+	11.9878	3.76e-05	0.0888	GAACTGTCA
4-CCTTATCTST	STREME-4	20211207_214935__668330__1470::sa__k562__0	32	42	+	13.541	1.93e-05	0.0803	CCTTATCTGA
22-CAACTGTCA	STREME-22	20211207_214935__668330__1470::sa__k562__0	3	12	-	11.4512	4.58e-05	0.0973	TAACTGTCA
10-SAGCTGTCAA	STREME-10	20211207_214935__668330__1470::sa__k562__0	40	50	+	15.3636	4.94e-06	0.0246	GAACTGTCAA
34-CGCGCCAAA	STREME-34	20211207_214935__668330__1470::sa__k562__0	185	194	-	13.0	2.41e-05	0.126	GGCGCCAAA
10-SAGCTGTCAA	STREME-10	20211207_214935__668330__1470::sa__k562__0	2	12	-	13.4242	1.55e-05	0.0413	TAACTGTCAA
19-AAGATGCTAW	STREME-19	20211207_214935__668330__1470::sa__k562__0	146	156	+	14.7571	7.12e-06	0.117	AAGATGCTGT
22-CAACTGTCA	STREME-22	20211207_214935__668330__1470::sa__k562__0	98	107	+	14.3171	1.06e-05	0.0324	CAGCTGTCA
30-AGGTGTGAAV	STREME-30	20211207_214935__668330__1476::sa__k562__0	42	52	-	5.78049	6.77e-05	0.227	AGGTGTGACA
4-CCTTATCTST	STREME-4	20211207_214935__668330__1476::sa__k562__0	56	66	+	11.623	6.69e-05	0.113	TCTTATCAGC
56-GATGCATCCC	STREME-56	20211207_214935__668330__1476::sa__k562__0	66	76	-	9.57317	5.66e-05	0.322	GATGCATACA
11-WTTTCCCGCCAAWW	STREME-11	20211207_214935__668330__1476::sa__k562__0	1	15	-	14.7727	5.77e-06	0.0295	GTTTCCCGCCCGAG
5-ACACCTGTC	STREME-5	20211207_214935__668330__1476::sa__k562__0	46	55	+	8.93443	9.72e-05	0.0962	ACACCTTTC
79-TCTTATCA	STREME-79	20211207_214935__668330__1476::sa__k562__0	56	64	+	14.6788	2.18e-05	0.194	TCTTATCA
23-GGCGGGAA	STREME-23	20211207_214935__668330__1476::sa__k562__0	5	13	+	15.8652	9.9e-06	0.0528	GGCGGGAA
38-GCTGTCAA	STREME-38	20211207_214935__668330__1476::sa__k562__0	161	169	-	15.2485	1.47e-05	0.0566	GCTGTCAA
15-CTAWAAATAGMH	STREME-15	20211207_214935__668330__1476::sa__k562__0	168	180	+	18.0845	8.2e-07	0.0331	CTAAAAATAGAT
7-CCGTCGARG	STREME-7	20211207_214935__668330__1476::sa__k562__0	151	160	+	10.8333	5.07e-05	0.132	CTGTCGAGG
17-WAGATAAG	STREME-17	20211207_214935__668330__1476::sa__k562__0	123	131	+	13.4342	4.35e-05	0.167	TAGATAAG
23-GGCGGGAA	STREME-23	20211207_214935__668330__1476::sa__k562__0	14	22	+	14.1461	1.98e-05	0.0864	CGCGGGAA
10-SAGCTGTCAA	STREME-10	20211207_214935__668330__1476::sa__k562__0	78	88	-	10.3182	5.66e-05	0.1	CGGGTGTCAA
15-CTAWAAATAGMH	STREME-15	20211207_214935__668330__1476::sa__k562__0	166	178	-	9.35211	9.38e-05	0.423	CTATTTTTAGCT
11-WTTTCCCGCCAAWW	STREME-11	20211207_214935__668330__1476::sa__k562__0	10	24	-	9.68182	4.79e-05	0.127	TATTCCCGCGTTTC
4-CCTTATCTST	STREME-4	20211207_214935__668330__1476::sa__k562__0	185	195	+	13.9344	1.39e-05	0.075	CGTTATCTGT
10-SAGCTGTCAA	STREME-10	20211207_214935__668330__1476::sa__k562__0	161	171	-	16.2121	2.92e-06	0.0175	TAGCTGTCAA
22-CAACTGTCA	STREME-22	20211207_214935__668330__1478::sa__k562__0	179	188	-	14.1098	1.47e-05	0.0416	CATCTGTCA
5-ACACCTGTC	STREME-5	20211207_214935__668330__1478::sa__k562__0	158	167	-	9.0	9.31e-05	0.093	GCAGCCGTC
30-AGGTGTGAAV	STREME-30	20211207_214935__668330__1478::sa__k562__0	5	15	+	5.12195	9.17e-05	0.254	AGGTGCGACG
10-SAGCTGTCAA	STREME-10	20211207_214935__668330__1478::sa__k562__0	17	27	-	11.1212	3.84e-05	0.0751	GGGGTGTCAA
4-CCTTATCTST	STREME-4	20211207_214935__668330__1478::sa__k562__0	102	112	+	11.2459	8.28e-05	0.121	CCTTATCACA
69-CATTCCATTCGAGTC	STREME-69	20211207_214935__668330__1478::sa__k562__0	64	79	-	-2.92135	9.1e-05	0.0829	CGTTTTATTTGAGAG
22-CAACTGTCA	STREME-22	20211207_214935__668330__1478::sa__k562__0	1	10	-	14.5976	7.34e-06	0.0324	CACCTGTCA
41-GMGATAAS	STREME-41	20211207_214935__668330__1478::sa__k562__0	103	111	-	3.45122	9.77e-05	0.232	GTGATAAG
5-ACACCTGTC	STREME-5	20211207_214935__668330__1478::sa__k562__0	2	11	-	15.8197	6.03e-06	0.0281	GCACCTGTC
17-WAGATAAG	STREME-17	20211207_214935__668330__1478::sa__k562__0	36	44	-	14.0658	2.18e-05	0.151	AAGATAAG
17-WAGATAAG	STREME-17	20211207_214935__668330__1478::sa__k562__0	188	196	-	14.0658	2.18e-05	0.151	AAGATAAG
13-DTGCACCTGC	STREME-13	20211207_214935__668330__1478::sa__k562__0	3	13	-	12.4571	2.92e-05	0.0683	TCGCACCTGT
46-ACCTGGCAC	STREME-46	20211207_214935__668330__1478::sa__k562__0	0	9	-	11.9818	8.03e-05	0.196	ACCTGTCAC
52-CTCRGCCTCCCAAA	STREME-52	20211207_214935__668330__1478::sa__k562__0	58	72	+	4.69663	7.48e-05	0.677	GTCTGACTCTCAAA
28-AGCCGTCGR	STREME-28	20211207_214935__668330__1478::sa__k562__0	156	165	-	16.1842	2.72e-06	0.0381	AGCCGTCGA
5-ACACCTGTC	STREME-5	20211207_214935__668330__1478::sa__k562__0	165	174	+	13.2131	2.94e-05	0.0459	GCACCTGTT
23-GGCGGGAA	STREME-23	20211207_214935__668330__147::sa__k562__0	10	18	+	14.0112	2.97e-05	0.0959	GGCGCGAA
38-GCTGTCAA	STREME-38	20211207_214935__668330__147::sa__k562__0	69	77	+	15.2485	1.47e-05	0.0566	GCTGTCAA
11-WTTTCCCGCCAAWW	STREME-11	20211207_214935__668330__147::sa__k562__0	6	20	-	12.7273	1.5e-05	0.0563	TATTCGCGCCACAA
10-SAGCTGTCAA	STREME-10	20211207_214935__668330__147::sa__k562__0	67	77	+	16.2121	2.92e-06	0.0175	TAGCTGTCAA
38-GCTGTCAA	STREME-38	20211207_214935__668330__147::sa__k562__0	186	194	+	15.2485	1.47e-05	0.0566	GCTGTCAA
34-CGCGCCAAA	STREME-34	20211207_214935__668330__147::sa__k562__0	7	16	-	11.6711	3.73e-05	0.156	CGCGCCACA
34-CGCGCCAAA	STREME-34	20211207_214935__668330__147::sa__k562__0	107	116	+	16.8553	2.72e-06	0.0563	CGCGCCAAA
10-SAGCTGTCAA	STREME-10	20211207_214935__668330__147::sa__k562__0	184	194	+	10.5	5.05e-05	0.0913	ATGCTGTCAA
41-GMGATAAS	STREME-41	20211207_214935__668330__147::sa__k562__0	129	137	+	14.2805	1.79e-05	0.108	GAGATAAG
41-GMGATAAS	STREME-41	20211207_214935__668330__147::sa__k562__0	88	96	-	13.7439	5.04e-05	0.172	GAGATAAC
10-SAGCTGTCAA	STREME-10	20211207_214935__668330__1480::sa__k562__0	133	143	-	14.8333	6.95e-06	0.0279	AAGCTGTCAA
13-DTGCACCTGC	STREME-13	20211207_214935__668330__1480::sa__k562__0	167	177	-	11.6571	3.83e-05	0.0757	GAACACGTGC
13-DTGCACCTGC	STREME-13	20211207_214935__668330__1480::sa__k562__0	165	175	+	13.0286	2.44e-05	0.0611	TTGCACGTGT
22-CAACTGTCA	STREME-22	20211207_214935__668330__1480::sa__k562__0	134	143	-	10.8415	6.47e-05	0.115	AAGCTGTCA
22-CAACTGTCA	STREME-22	20211207_214935__668330__1480::sa__k562__0	120	129	+	11.9878	3.76e-05	0.0888	GAACTGTCA
23-GGCGGGAA	STREME-23	20211207_214935__668330__1480::sa__k562__0	4	12	-	15.8652	9.9e-06	0.0528	GGCGGGAA
64-TSATTATATGCTAAA	STREME-64	20211207_214935__668330__1480::sa__k562__0	178	193	-	2.19101	6.28e-05	1.0	CCATAACACGCTAAT
11-WTTTCCCGCCAAWW	STREME-11	20211207_214935__668330__1480::sa__k562__0	2	16	+	18.7424	3.15e-07	0.00483	AGTTCCCGCCAAAT
11-WTTTCCCGCCAAWW	STREME-11	20211207_214935__668330__1480::sa__k562__0	111	125	-	9.43939	5.22e-05	0.135	AGTTCCCGCTAGTA
38-GCTGTCAA	STREME-38	20211207_214935__668330__1480::sa__k562__0	133	141	-	15.2485	1.47e-05	0.0566	GCTGTCAA
4-CCTTATCTST	STREME-4	20211207_214935__668330__1480::sa__k562__0	145	155	+	12.1967	4.77e-05	0.103	CCTTATCAGA
28-AGCCGTCGR	STREME-28	20211207_214935__668330__1480::sa__k562__0	151	160	-	12.3421	4.11e-05	0.144	TGCCGTCTG
34-CGCGCCAAA	STREME-34	20211207_214935__668330__1480::sa__k562__0	6	15	+	15.2763	5.43e-06	0.0563	CCCGCCAAA
10-SAGCTGTCAA	STREME-10	20211207_214935__668330__1480::sa__k562__0	120	130	+	15.3636	4.94e-06	0.0246	GAACTGTCAA
7-CCGTCGARG	STREME-7	20211207_214935__668330__1480::sa__k562__0	18	27	-	10.3636	6.28e-05	0.153	CCGTCGATC
50-TGATAACA	STREME-50	20211207_214935__668330__1483::sa__k562__0	109	117	+	5.29213	9.01e-05	0.512	TGATAACC
11-WTTTCCCGCCAAWW	STREME-11	20211207_214935__668330__1483::sa__k562__0	9	23	-	12.3939	1.72e-05	0.0619	ATTTCGCGCTATTT
13-DTGCACCTGC	STREME-13	20211207_214935__668330__1483::sa__k562__0	45	55	+	15.5	6.18e-06	0.0399	ACGCACCTGC
10-SAGCTGTCAA	STREME-10	20211207_214935__668330__1483::sa__k562__0	187	197	-	15.7273	3.83e-06	0.0206	GAGGTGTCAA
53-GTTGGCAC	STREME-53	20211207_214935__668330__1483::sa__k562__0	177	185	-	10.4242	7.14e-05	0.415	GTTGGCCC
30-AGGTGTGAAV	STREME-30	20211207_214935__668330__1483::sa__k562__0	186	196	-	6.79268	2.99e-05	0.173	AGGTGTCAAG
22-CAACTGTCA	STREME-22	20211207_214935__668330__1485::sa__k562__0	116	125	-	10.8415	6.47e-05	0.115	AAGCTGTCA
23-GGCGGGAA	STREME-23	20211207_214935__668330__1485::sa__k562__0	42	50	-	15.8652	9.9e-06	0.0528	GGCGGGAA
10-SAGCTGTCAA	STREME-10	20211207_214935__668330__1485::sa__k562__0	115	125	-	14.8333	6.95e-06	0.0279	AAGCTGTCAA
79-TCTTATCA	STREME-79	20211207_214935__668330__1485::sa__k562__0	65	73	+	14.6788	2.18e-05	0.194	TCTTATCA
30-AGGTGTGAAV	STREME-30	20211207_214935__668330__1485::sa__k562__0	9	19	+	16.4268	3.67e-06	0.0562	AGGTGCGAAG
41-GMGATAAS	STREME-41	20211207_214935__668330__1485::sa__k562__0	133	141	+	14.2805	1.79e-05	0.108	GAGATAAG
16-TTCCTAGAAA	STREME-16	20211207_214935__668330__1485::sa__k562__0	166	176	+	12.8421	1.77e-05	0.144	TTCCAAGAAT
11-WTTTCCCGCCAAWW	STREME-11	20211207_214935__668330__1485::sa__k562__0	40	54	+	17.9697	6.79e-07	0.00769	TTTTCCCGCCTTTA
4-CCTTATCTST	STREME-4	20211207_214935__668330__1485::sa__k562__0	65	75	+	13.0	2.64e-05	0.0825	TCTTATCAGT
16-TTCCTAGAAA	STREME-16	20211207_214935__668330__1485::sa__k562__0	165	175	-	9.36842	9.33e-05	0.303	TTCTTGGAAG
5-ACACCTGTC	STREME-5	20211207_214935__668330__1485::sa__k562__0	6	15	-	13.2623	2.61e-05	0.045	GCACCTGTG
13-DTGCACCTGC	STREME-13	20211207_214935__668330__1485::sa__k562__0	7	17	-	12.4571	2.92e-05	0.0683	TCGCACCTGT
10-SAGCTGTCAA	STREME-10	20211207_214935__668330__1485::sa__k562__0	87	97	+	9.30303	8.43e-05	0.131	CGCCTGTCAA
38-GCTGTCAA	STREME-38	20211207_214935__668330__1485::sa__k562__0	115	123	-	15.2485	1.47e-05	0.0566	GCTGTCAA
4-CCTTATCTST	STREME-4	20211207_214935__668330__1485::sa__k562__0	132	142	-	13.0984	2.51e-05	0.0825	GCTTATCTCT
66-GCACGTGC	STREME-66	20211207_214935__668330__1487::sa__k562__0	51	59	-	15.7818	9.9e-06	0.0735	GCACGTGC
66-GCACGTGC	STREME-66	20211207_214935__668330__1487::sa__k562__0	51	59	+	15.7818	9.9e-06	0.0735	GCACGTGC
42-TCCTTGAAGA	STREME-42	20211207_214935__668330__1487::sa__k562__0	143	153	+	10.0976	5.71e-05	0.361	TCCTCGAAGG
16-TTCCTAGAAA	STREME-16	20211207_214935__668330__1487::sa__k562__0	142	152	+	10.3816	5.95e-05	0.255	TTCCTCGAAG
11-WTTTCCCGCCAAWW	STREME-11	20211207_214935__668330__1487::sa__k562__0	104	118	+	10.0303	4.24e-05	0.116	GCTTCGCGCCCGCA
30-AGGTGTGAAV	STREME-30	20211207_214935__668330__1487::sa__k562__0	150	160	+	5.12195	9.17e-05	0.254	AGGCGCGAAG
13-DTGCACCTGC	STREME-13	20211207_214935__668330__1487::sa__k562__0	49	59	+	3.41429	8.86e-05	0.111	AGGCACGTGC
41-GMGATAAS	STREME-41	20211207_214935__668330__1487::sa__k562__0	159	167	+	3.45122	9.77e-05	0.232	GTGATAAG
13-DTGCACCTGC	STREME-13	20211207_214935__668330__1487::sa__k562__0	51	61	-	3.78571	7.01e-05	0.0945	CTGCACGTGC
7-CCGTCGARG	STREME-7	20211207_214935__668330__1487::sa__k562__0	144	153	-	12.3182	2.3e-05	0.0914	CCTTCGAGG
23-GGCGGGAA	STREME-23	20211207_214935__668330__1487::sa__k562__0	151	159	+	14.0112	2.97e-05	0.0959	GGCGCGAA
25-CGTCGAAGAA	STREME-25	20211207_214935__668330__1487::sa__k562__0	142	152	-	12.3947	3.25e-05	0.161	CTTCGAGGAA
23-GGCGGGAA	STREME-23	20211207_214935__668330__1487::sa__k562__0	106	114	-	14.0112	2.97e-05	0.0959	GGCGCGAA
5-ACACCTGTC	STREME-5	20211207_214935__668330__1487::sa__k562__0	115	124	+	11.2787	5.62e-05	0.0706	GCAGCTGTT
41-GMGATAAS	STREME-41	20211207_214935__668330__1487::sa__k562__0	188	196	-	14.2805	1.79e-05	0.108	GAGATAAG
10-SAGCTGTCAA	STREME-10	20211207_214935__668330__1487::sa__k562__0	84	94	-	13.7727	1.26e-05	0.036	GAGCCGTCAA
25-CGTCGAAGAA	STREME-25	20211207_214935__668330__1487::sa__k562__0	39	49	-	12.2368	3.64e-05	0.167	CGTCGACGAC
4-CCTTATCTST	STREME-4	20211207_214935__668330__1487::sa__k562__0	158	168	-	11.7541	6.08e-05	0.111	GCTTATCACT
11-WTTTCCCGCCAAWW	STREME-11	20211207_214935__668330__1487::sa__k562__0	147	161	-	11.7273	2.24e-05	0.0743	ACTTCGCGCCTTCG
4-CCTTATCTST	STREME-4	20211207_214935__668330__1487::sa__k562__0	187	197	+	12.0164	5.5e-05	0.108	TCTTATCTCC
28-AGCCGTCGR	STREME-28	20211207_214935__668330__1487::sa__k562__0	38	47	+	11.75	4.93e-05	0.162	AGTCGTCGA
11-WTTTCCCGCCAAWW	STREME-11	20211207_214935__668330__1488::sa__k562__0	100	114	+	9.86364	4.5e-05	0.121	AGTTCCCGCTCATC
10-SAGCTGTCAA	STREME-10	20211207_214935__668330__1488::sa__k562__0	57	67	-	8.81818	9.88e-05	0.137	TGACTGTCAA
10-SAGCTGTCAA	STREME-10	20211207_214935__668330__1488::sa__k562__0	91	101	+	18.1515	9.09e-07	0.0123	GAGCTGTCAA
37-YKGGTACCMR	STREME-37	20211207_214935__668330__1488::sa__k562__0	188	198	+	9.23684	5.97e-05	0.24	TTGGTACCTG
16-TTCCTAGAAA	STREME-16	20211207_214935__668330__1488::sa__k562__0	148	158	-	12.1842	2.65e-05	0.172	TTCTTAGAAC
16-TTCCTAGAAA	STREME-16	20211207_214935__668330__1488::sa__k562__0	149	159	+	11.6316	3.59e-05	0.197	TTCTAAGAAA
44-GATGCTCR	STREME-44	20211207_214935__668330__1488::sa__k562__0	18	26	-	5.7191	3.88e-05	0.175	GATGCTCC
8-AAGGATGCTC	STREME-8	20211207_214935__668330__1488::sa__k562__0	19	29	-	15.697	4.42e-06	0.0319	GAGGATGCTC
74-AGCATCCT	STREME-74	20211207_214935__668330__1488::sa__k562__0	20	28	+	15.2242	1.47e-05	0.067	AGCATCCT
19-AAGATGCTAW	STREME-19	20211207_214935__668330__1488::sa__k562__0	157	167	-	10.4429	9.9e-05	0.163	AAGATGCCTT
38-GCTGTCAA	STREME-38	20211207_214935__668330__1488::sa__k562__0	93	101	+	15.2485	1.47e-05	0.0566	GCTGTCAA
4-CCTTATCTST	STREME-4	20211207_214935__668330__1488::sa__k562__0	129	139	+	15.1148	3.32e-06	0.047	CCTTATCAGT
19-AAGATGCTAW	STREME-19	20211207_214935__668330__1488::sa__k562__0	18	28	-	11.5143	5.97e-05	0.147	AGGATGCTCC
37-YKGGTACCMR	STREME-37	20211207_214935__668330__1488::sa__k562__0	188	198	-	9.23684	5.97e-05	0.24	CAGGTACCAA
34-CGCGCCAAA	STREME-34	20211207_214935__668330__1489::sa__k562__0	118	127	+	11.3816	4.49e-05	0.173	CGCGCCAAG
23-GGCGGGAA	STREME-23	20211207_214935__668330__1489::sa__k562__0	159	167	+	15.8652	9.9e-06	0.0528	GGCGGGAA
11-WTTTCCCGCCAAWW	STREME-11	20211207_214935__668330__1489::sa__k562__0	38	52	+	15.7879	3.3e-06	0.0204	CTTTCGCGCCCAAG
23-GGCGGGAA	STREME-23	20211207_214935__668330__1489::sa__k562__0	116	124	-	7.10112	6.93e-05	0.176	GGCGCGTA
30-AGGTGTGAAV	STREME-30	20211207_214935__668330__1489::sa__k562__0	3	13	+	17.0854	2.92e-06	0.0505	AGGTGTGAAA
11-WTTTCCCGCCAAWW	STREME-11	20211207_214935__668330__1489::sa__k562__0	155	169	-	16.6061	1.96e-06	0.0145	CCTTCCCGCCAAAA
11-WTTTCCCGCCAAWW	STREME-11	20211207_214935__668330__1489::sa__k562__0	114	128	+	7.98485	8.52e-05	0.187	CTTACGCGCCAAGG
34-CGCGCCAAA	STREME-34	20211207_214935__668330__1489::sa__k562__0	39	48	-	10.8421	5.82e-05	0.182	GGCGCGAAA
23-GGCGGGAA	STREME-23	20211207_214935__668330__1489::sa__k562__0	40	48	-	14.0112	2.97e-05	0.0959	GGCGCGAA
13-DTGCACCTGC	STREME-13	20211207_214935__668330__1489::sa__k562__0	148	158	-	13.2429	2.29e-05	0.0591	AAACACCTGC
4-CCTTATCTST	STREME-4	20211207_214935__668330__1489::sa__k562__0	102	112	-	14.8852	6.48e-06	0.06	CCTTATCTGG
34-CGCGCCAAA	STREME-34	20211207_214935__668330__1489::sa__k562__0	156	165	-	15.2763	5.43e-06	0.0563	CCCGCCAAA
28-AGCCGTCGR	STREME-28	20211207_214935__668330__1490::sa__k562__0	173	182	+	10.1711	9.3e-05	0.228	CGTCGTCGA
13-DTGCACCTGC	STREME-13	20211207_214935__668330__1490::sa__k562__0	128	138	-	3.68571	7.74e-05	0.102	ATGCACCTCC
31-ATTCCTTAAGA	STREME-31	20211207_214935__668330__1490::sa__k562__0	144	155	+	9.38158	7.03e-05	0.388	TTGCCTCAAGA
33-RCCACRCCC	STREME-33	20211207_214935__668330__1490::sa__k562__0	68	77	-	12.4474	1.89e-05	0.158	GTCACGCCC
23-GGCGGGAA	STREME-23	20211207_214935__668330__1490::sa__k562__0	2	10	+	14.1461	1.98e-05	0.0864	CGCGGGAA
17-WAGATAAG	STREME-17	20211207_214935__668330__1490::sa__k562__0	34	42	-	12.75	6.53e-05	0.208	AAGATAAC
25-CGTCGAAGAA	STREME-25	20211207_214935__668330__1490::sa__k562__0	176	186	+	10.6447	8.76e-05	0.241	CGTCGAGGTA
80-AATCACDGC	STREME-80	20211207_214935__668330__1490::sa__k562__0	105	114	-	5.64045	5.76e-05	0.125	CATCACGGC
41-GMGATAAS	STREME-41	20211207_214935__668330__1490::sa__k562__0	79	87	-	14.2805	1.79e-05	0.108	GAGATAAG
7-CCGTCGARG	STREME-7	20211207_214935__668330__1490::sa__k562__0	175	184	+	10.4394	6.01e-05	0.148	TCGTCGAGG
57-ACAGGTATGTA	STREME-57	20211207_214935__668330__1490::sa__k562__0	184	195	-	11.7079	2.03e-05	0.348	GCAGGTAAGTA
15-CTAWAAATAGMH	STREME-15	20211207_214935__668330__1490::sa__k562__0	118	130	-	13.3521	1.21e-05	0.136	CCAAAAATAGCG
4-CCTTATCTST	STREME-4	20211207_214935__668330__1490::sa__k562__0	78	88	+	13.9344	1.39e-05	0.075	CCTTATCTCG
28-AGCCGTCGR	STREME-28	20211207_214935__668330__1492::sa__k562__0	182	191	+	12.1974	4.38e-05	0.148	AGGCGTCGA
7-CCGTCGARG	STREME-7	20211207_214935__668330__1492::sa__k562__0	0	9	+	9.31818	8.9e-05	0.18	ACGTCGACG
10-SAGCTGTCAA	STREME-10	20211207_214935__668330__1492::sa__k562__0	91	101	-	11.3333	3.76e-05	0.074	GCGGTGTCAA
7-CCGTCGARG	STREME-7	20211207_214935__668330__1492::sa__k562__0	184	193	+	9.40909	8.03e-05	0.176	GCGTCGAAG
37-YKGGTACCMR	STREME-37	20211207_214935__668330__1492::sa__k562__0	154	164	-	13.9737	2.43e-05	0.17	CGGGTACCAT
17-WAGATAAG	STREME-17	20211207_214935__668330__1492::sa__k562__0	61	69	+	13.4342	4.35e-05	0.167	TAGATAAG
18-CKTAAGACGTM	STREME-18	20211207_214935__668330__1492::sa__k562__0	178	189	+	10.1429	6.26e-05	0.344	GGTAAGGCGTC
16-TTCCTAGAAA	STREME-16	20211207_214935__668330__1492::sa__k562__0	110	120	+	9.90789	7.49e-05	0.279	TTCTTGGAAT
25-CGTCGAAGAA	STREME-25	20211207_214935__668330__1492::sa__k562__0	185	195	+	14.4211	7.76e-06	0.0813	CGTCGAAGGT
37-YKGGTACCMR	STREME-37	20211207_214935__668330__1492::sa__k562__0	154	164	+	13.9737	2.43e-05	0.17	ATGGTACCCG
10-SAGCTGTCAA	STREME-10	20211207_214935__668330__1492::sa__k562__0	24	34	+	12.9697	1.71e-05	0.0442	CAGCCGTCAA
7-CCGTCGARG	STREME-7	20211207_214935__668330__1492::sa__k562__0	185	194	-	9.0303	9.45e-05	0.18	CCTTCGACG
16-TTCCTAGAAA	STREME-16	20211207_214935__668330__1492::sa__k562__0	109	119	-	13.0789	1.54e-05	0.144	TTCCAAGAAC
4-CCTTATCTST	STREME-4	20211207_214935__668330__1492::sa__k562__0	60	70	-	11.2623	8.17e-05	0.121	TCTTATCTAG
22-CAACTGTCA	STREME-22	20211207_214935__668330__1492::sa__k562__0	24	33	+	10.8902	6.07e-05	0.112	CAGCCGTCA
5-ACACCTGTC	STREME-5	20211207_214935__668330__1492::sa__k562__0	23	32	+	9.7377	7.21e-05	0.0791	ACAGCCGTC
4-CCTTATCTST	STREME-4	20211207_214935__668330__1495::sa__k562__0	80	90	+	16.459	1.11e-06	0.047	CCTTATCTGT
5-ACACCTGTC	STREME-5	20211207_214935__668330__1495::sa__k562__0	95	104	+	9.14754	8.22e-05	0.0844	CCAGCTGTC
10-SAGCTGTCAA	STREME-10	20211207_214935__668330__1495::sa__k562__0	96	106	+	12.1212	2.64e-05	0.0575	CAGCTGTCGA
45-AATAGAATGGAATG	STREME-45	20211207_214935__668330__1495::sa__k562__0	130	144	-	4.0122	4.75e-05	0.0406	TATATGATGGTATG
7-CCGTCGARG	STREME-7	20211207_214935__668330__1495::sa__k562__0	45	54	-	12.9091	1.76e-05	0.0782	CCGTCGAGT
5-ACACCTGTC	STREME-5	20211207_214935__668330__1495::sa__k562__0	31	40	+	10.2131	6.94e-05	0.0778	GCACCTGCC
13-DTGCACCTGC	STREME-13	20211207_214935__668330__1495::sa__k562__0	29	39	+	5.11429	5.9e-05	0.0848	CTGCACCTGC
4-CCTTATCTST	STREME-4	20211207_214935__668330__1495::sa__k562__0	23	33	+	12.9672	2.86e-05	0.0848	TCTTATCTGC
22-CAACTGTCA	STREME-22	20211207_214935__668330__1495::sa__k562__0	96	105	+	11.0244	5.8e-05	0.109	CAGCTGTCG
7-CCGTCGARG	STREME-7	20211207_214935__668330__1495::sa__k562__0	99	108	+	9.75758	6.94e-05	0.161	CTGTCGAAG
10-SAGCTGTCAA	STREME-10	20211207_214935__668330__1495::sa__k562__0	5	15	+	15.3636	4.94e-06	0.0246	GAACTGTCAA
22-CAACTGTCA	STREME-22	20211207_214935__668330__1495::sa__k562__0	5	14	+	11.9878	3.76e-05	0.0888	GAACTGTCA
11-WTTTCCCGCCAAWW	STREME-11	20211207_214935__668330__1501::sa__k562__0	106	120	+	18.803	2.83e-07	0.00453	GTTTCCCGCCCAAA
60-GGGTAACTTCCTGAY	STREME-60	20211207_214935__668330__1501::sa__k562__0	80	95	+	4.74747	4.48e-05	0.687	GGATAAGTACCGGAC
62-CCCCDCCCCCMCC	STREME-62	20211207_214935__668330__1501::sa__k562__0	5	18	-	9.26316	9.13e-05	0.244	CCCCTCCTTGAGC
5-ACACCTGTC	STREME-5	20211207_214935__668330__1501::sa__k562__0	141	150	-	9.29508	7.94e-05	0.0844	ACAACTGTC
22-CAACTGTCA	STREME-22	20211207_214935__668330__1501::sa__k562__0	161	170	+	14.3171	1.06e-05	0.0324	CAGCTGTCA
23-GGCGGGAA	STREME-23	20211207_214935__668330__1501::sa__k562__0	108	116	-	15.8652	9.9e-06	0.0528	GGCGGGAA
30-AGGTGTGAAV	STREME-30	20211207_214935__668330__1501::sa__k562__0	188	198	+	6.32927	5.94e-05	0.227	AGGTGTAAAC
7-CCGTCGARG	STREME-7	20211207_214935__668330__1501::sa__k562__0	97	106	-	10.8333	5.07e-05	0.132	CTGTCGAGG
41-GMGATAAS	STREME-41	20211207_214935__668330__1501::sa__k562__0	19	27	-	13.7439	5.04e-05	0.172	GAGATAAC
4-CCTTATCTST	STREME-4	20211207_214935__668330__1501::sa__k562__0	181	191	+	13.541	1.93e-05	0.0803	CCTTATCAGG
28-AGCCGTCGR	STREME-28	20211207_214935__668330__1501::sa__k562__0	50	59	+	14.3026	1.5e-05	0.0907	AGCCGTCTG
5-ACACCTGTC	STREME-5	20211207_214935__668330__1501::sa__k562__0	159	168	-	12.0656	3.61e-05	0.0512	ACAGCTGTG
5-ACACCTGTC	STREME-5	20211207_214935__668330__1501::sa__k562__0	160	169	+	14.623	9.34e-06	0.0281	ACAGCTGTC
10-SAGCTGTCAA	STREME-10	20211207_214935__668330__1501::sa__k562__0	161	171	+	17.3485	1.82e-06	0.0123	CAGCTGTCAA
38-GCTGTCAA	STREME-38	20211207_214935__668330__1501::sa__k562__0	163	171	+	15.2485	1.47e-05	0.0566	GCTGTCAA
62-CCCCDCCCCCMCC	STREME-62	20211207_214935__668330__1501::sa__k562__0	109	122	+	10.8816	4.29e-05	0.19	TCCCGCCCAAACC
34-CGCGCCAAA	STREME-34	20211207_214935__668330__1501::sa__k562__0	154	163	+	11.6711	3.73e-05	0.156	CGCGCCACA
17-WAGATAAG	STREME-17	20211207_214935__668330__1505::sa__k562__0	116	124	+	12.75	6.53e-05	0.208	AAGATAAC
53-GTTGGCAC	STREME-53	20211207_214935__668330__1505::sa__k562__0	187	195	+	10.4242	7.14e-05	0.415	GTTGGCGC
23-GGCGGGAA	STREME-23	20211207_214935__668330__1505::sa__k562__0	61	69	+	14.0112	2.97e-05	0.0959	GGCGCGAA
4-CCTTATCTST	STREME-4	20211207_214935__668330__1505::sa__k562__0	53	63	-	13.1148	2.4e-05	0.0825	CCTTATCGCT
37-YKGGTACCMR	STREME-37	20211207_214935__668330__1505::sa__k562__0	17	27	+	14.7237	1.39e-05	0.155	CGGGTACCAG
13-DTGCACCTGC	STREME-13	20211207_214935__668330__1505::sa__k562__0	179	189	+	12.1	3.26e-05	0.0697	ATACACCTGT
37-YKGGTACCMR	STREME-37	20211207_214935__668330__1505::sa__k562__0	17	27	-	14.7237	1.39e-05	0.155	CTGGTACCCG
34-CGCGCCAAA	STREME-34	20211207_214935__668330__1505::sa__k562__0	61	70	+	10.8421	5.82e-05	0.182	GGCGCGAAA
17-WAGATAAG	STREME-17	20211207_214935__668330__1505::sa__k562__0	2	10	+	13.4342	4.35e-05	0.167	TAGATAAG
41-GMGATAAS	STREME-41	20211207_214935__668330__1505::sa__k562__0	54	62	+	13.9756	3.26e-05	0.14	GCGATAAG
22-CAACTGTCA	STREME-22	20211207_214935__668330__1505::sa__k562__0	68	77	+	12.9024	2.62e-05	0.0684	AAACTGTCA
11-WTTTCCCGCCAAWW	STREME-11	20211207_214935__668330__1505::sa__k562__0	57	71	-	17.5303	9.9e-07	0.00964	TTTTCGCGCCTTAT
5-ACACCTGTC	STREME-5	20211207_214935__668330__1505::sa__k562__0	181	190	+	13.9508	1.67e-05	0.0362	ACACCTGTT
23-GGCGGGAA	STREME-23	20211207_214935__668330__1506::sa__k562__0	121	129	+	15.8652	9.9e-06	0.0528	GGCGGGAA
38-GCTGTCAA	STREME-38	20211207_214935__668330__1506::sa__k562__0	191	199	-	15.2485	1.47e-05	0.0566	GCTGTCAA
41-GMGATAAS	STREME-41	20211207_214935__668330__1506::sa__k562__0	76	84	+	13.7439	5.04e-05	0.172	GAGATAAC
34-CGCGCCAAA	STREME-34	20211207_214935__668330__1506::sa__k562__0	118	127	-	15.2763	5.43e-06	0.0563	CCCGCCAAA
50-TGATAACA	STREME-50	20211207_214935__668330__1506::sa__k562__0	168	176	-	5.29213	9.01e-05	0.512	TGATAACC
57-ACAGGTATGTA	STREME-57	20211207_214935__668330__1506::sa__k562__0	144	155	+	8.38202	8.72e-05	0.515	GCAGGTTTGTG
43-GGGAGGAACCCTCA	STREME-43	20211207_214935__668330__1506::sa__k562__0	59	73	+	4.96629	6.15e-05	0.66	AGAAGAAACTGTCA
11-WTTTCCCGCCAAWW	STREME-11	20211207_214935__668330__1506::sa__k562__0	117	131	-	16.8788	1.6e-06	0.0129	TCTTCCCGCCAAAC
22-CAACTGTCA	STREME-22	20211207_214935__668330__1506::sa__k562__0	64	73	+	12.9024	2.62e-05	0.0684	AAACTGTCA
16-TTCCTAGAAA	STREME-16	20211207_214935__668330__1506::sa__k562__0	53	63	-	9.90789	7.49e-05	0.279	TTCTTGGAAT
23-GGCGGGAA	STREME-23	20211207_214935__668330__1506::sa__k562__0	91	99	+	15.8652	9.9e-06	0.0528	GGCGGGAA
11-WTTTCCCGCCAAWW	STREME-11	20211207_214935__668330__1506::sa__k562__0	87	101	-	18.6818	3.26e-07	0.00493	TTTTCCCGCCCTAA
16-TTCCTAGAAA	STREME-16	20211207_214935__668330__1506::sa__k562__0	54	64	+	12.3026	2.42e-05	0.165	TTCCAAGAAG
41-GMGATAAS	STREME-41	20211207_214935__668330__1509::sa__k562__0	114	122	-	13.9756	3.26e-05	0.14	GCGATAAG
22-CAACTGTCA	STREME-22	20211207_214935__668330__1509::sa__k562__0	136	145	-	11.4512	4.58e-05	0.0973	TAACTGTCA
4-CCTTATCTST	STREME-4	20211207_214935__668330__1509::sa__k562__0	74	84	-	12.6885	3.41e-05	0.0894	CCTTATCGGC
22-CAACTGTCA	STREME-22	20211207_214935__668330__1509::sa__k562__0	15	24	-	12.9024	2.62e-05	0.0684	AAACTGTCA
11-WTTTCCCGCCAAWW	STREME-11	20211207_214935__668330__1509::sa__k562__0	26	40	-	16.6212	1.93e-06	0.0144	TTTTCCCGCCCTTC
19-AAGATGCTAW	STREME-19	20211207_214935__668330__1509::sa__k562__0	127	137	-	13.3143	2.28e-05	0.117	AAGATGCTGG
17-WAGATAAG	STREME-17	20211207_214935__668330__1509::sa__k562__0	171	179	-	13.4342	4.35e-05	0.167	TAGATAAG
10-SAGCTGTCAA	STREME-10	20211207_214935__668330__1509::sa__k562__0	135	145	-	13.4242	1.55e-05	0.0413	TAACTGTCAA
42-TCCTTGAAGA	STREME-42	20211207_214935__668330__1509::sa__k562__0	59	69	+	9.36585	7.57e-05	0.393	TCCGTCAAGA
23-GGCGGGAA	STREME-23	20211207_214935__668330__1509::sa__k562__0	30	38	+	15.8652	9.9e-06	0.0528	GGCGGGAA
27-ATCAACCCGAGTGGA	STREME-27	20211207_214935__668330__1509::sa__k562__0	93	108	+	10.0	6.88e-06	0.0727	ATCATGTCGAGTGGA
4-CCTTATCTST	STREME-4	20211207_214935__668330__1509::sa__k562__0	170	180	+	11.2623	8.17e-05	0.121	TCTTATCTAG
7-CCGTCGARG	STREME-7	20211207_214935__668330__150::sa__k562__0	10	19	+	14.1667	9.41e-06	0.0569	CCGTCGACG
42-TCCTTGAAGA	STREME-42	20211207_214935__668330__150::sa__k562__0	51	61	+	10.6463	4.88e-05	0.361	TCCTAGAAGA
10-SAGCTGTCAA	STREME-10	20211207_214935__668330__150::sa__k562__0	21	31	-	13.9091	9.88e-06	0.03	CACCTGTCAA
5-ACACCTGTC	STREME-5	20211207_214935__668330__150::sa__k562__0	23	32	-	16.5574	3.31e-06	0.0281	ACACCTGTC
4-CCTTATCTST	STREME-4	20211207_214935__668330__150::sa__k562__0	75	85	-	13.541	1.93e-05	0.0803	CCTTATCAGG
30-AGGTGTGAAV	STREME-30	20211207_214935__668330__150::sa__k562__0	185	195	+	5.5	7.66e-05	0.227	ACGTGTGAAA
41-GMGATAAS	STREME-41	20211207_214935__668330__150::sa__k562__0	98	106	-	3.45122	9.77e-05	0.232	GTGATAAG
79-TCTTATCA	STREME-79	20211207_214935__668330__150::sa__k562__0	168	176	+	14.6788	2.18e-05	0.194	TCTTATCA
61-CCCKGGCAC	STREME-61	20211207_214935__668330__150::sa__k562__0	115	124	-	7.29213	8.54e-05	0.211	CCCGCGCAC
11-WTTTCCCGCCAAWW	STREME-11	20211207_214935__668330__150::sa__k562__0	114	128	-	14.8182	5.62e-06	0.0289	GTTTCCCGCGCACT
25-CGTCGAAGAA	STREME-25	20211207_214935__668330__150::sa__k562__0	9	19	-	12.3026	3.31e-05	0.161	CGTCGACGGA
33-RCCACRCCC	STREME-33	20211207_214935__668330__150::sa__k562__0	101	110	+	12.25	2.55e-05	0.191	ATCACACCC
13-DTGCACCTGC	STREME-13	20211207_214935__668330__150::sa__k562__0	183	193	-	10.1429	5e-05	0.0801	TCACACGTGC
13-DTGCACCTGC	STREME-13	20211207_214935__668330__150::sa__k562__0	24	34	-	11.2143	4.02e-05	0.0767	TTACACCTGT
22-CAACTGTCA	STREME-22	20211207_214935__668330__150::sa__k562__0	22	31	-	14.5976	7.34e-06	0.0324	CACCTGTCA
16-TTCCTAGAAA	STREME-16	20211207_214935__668330__150::sa__k562__0	50	60	+	15.0395	7.36e-06	0.127	TTCCTAGAAG
4-CCTTATCTST	STREME-4	20211207_214935__668330__150::sa__k562__0	168	178	+	13.0	2.64e-05	0.0825	TCTTATCAGT
23-GGCGGGAA	STREME-23	20211207_214935__668330__150::sa__k562__0	118	126	+	14.1461	1.98e-05	0.0864	CGCGGGAA
23-GGCGGGAA	STREME-23	20211207_214935__668330__1510::sa__k562__0	150	158	-	15.8652	9.9e-06	0.0528	GGCGGGAA
30-AGGTGTGAAV	STREME-30	20211207_214935__668330__1510::sa__k562__0	20	30	+	5.78049	6.77e-05	0.227	AGGCGTGAAA
68-AATRCATTCCA	STREME-68	20211207_214935__668330__1510::sa__k562__0	93	104	-	2.76531	9.22e-05	0.439	AAGGTGTTCCA
11-WTTTCCCGCCAAWW	STREME-11	20211207_214935__668330__1510::sa__k562__0	148	162	+	12.2273	1.84e-05	0.0648	GGTTCCCGCCGATA
4-CCTTATCTST	STREME-4	20211207_214935__668330__1510::sa__k562__0	117	127	-	12.6885	3.41e-05	0.0894	CCTTATCGGC
11-WTTTCCCGCCAAWW	STREME-11	20211207_214935__668330__1510::sa__k562__0	0	14	-	12.9394	1.37e-05	0.0529	ATTTCCCGCGCAGC
16-TTCCTAGAAA	STREME-16	20211207_214935__668330__1510::sa__k562__0	54	64	-	10.1447	6.76e-05	0.27	TTCTTGGAAC
16-TTCCTAGAAA	STREME-16	20211207_214935__668330__1510::sa__k562__0	55	65	+	12.8421	1.77e-05	0.144	TTCCAAGAAT
34-CGCGCCAAA	STREME-34	20211207_214935__668330__1510::sa__k562__0	46	55	+	11.3816	4.49e-05	0.173	CGCGCCAAG
29-ATTTCCGGC	STREME-29	20211207_214935__668330__1510::sa__k562__0	5	14	-	14.2561	1.06e-05	0.137	ATTTCCCGC
5-ACACCTGTC	STREME-5	20211207_214935__668330__1510::sa__k562__0	190	199	+	11.082	5.89e-05	0.0719	CCACCTGTC
5-ACACCTGTC	STREME-5	20211207_214935__668330__1510::sa__k562__0	97	106	+	8.93443	9.72e-05	0.0962	ACACCTTTC
16-TTCCTAGAAA	STREME-16	20211207_214935__668330__1510::sa__k562__0	102	112	-	12.3289	2.31e-05	0.165	TTCTTGGAAA
16-TTCCTAGAAA	STREME-16	20211207_214935__668330__1510::sa__k562__0	103	113	+	15.2632	6.26e-06	0.125	TTCCAAGAAA
23-GGCGGGAA	STREME-23	20211207_214935__668330__1510::sa__k562__0	4	12	+	14.1461	1.98e-05	0.0864	CGCGGGAA
5-ACACCTGTC	STREME-5	20211207_214935__668330__1512::sa__k562__0	187	196	+	9.52459	7.54e-05	0.0815	TCAGCTGTC
8-AAGGATGCTC	STREME-8	20211207_214935__668330__1512::sa__k562__0	156	166	+	9.10606	8.63e-05	0.13	AAAGATGCGA
38-GCTGTCAA	STREME-38	20211207_214935__668330__1512::sa__k562__0	117	125	-	15.2485	1.47e-05	0.0566	GCTGTCAA
10-SAGCTGTCAA	STREME-10	20211207_214935__668330__1512::sa__k562__0	117	127	-	10.2273	5.95e-05	0.103	AGGCTGTCAA
11-WTTTCCCGCCAAWW	STREME-11	20211207_214935__668330__1512::sa__k562__0	26	40	-	15.803	3.26e-06	0.0202	TATTCCCGCCCAAT
41-GMGATAAS	STREME-41	20211207_214935__668330__1512::sa__k562__0	174	182	+	14.2805	1.79e-05	0.108	GAGATAAG
34-CGCGCCAAA	STREME-34	20211207_214935__668330__1512::sa__k562__0	144	153	-	16.8553	2.72e-06	0.0563	CGCGCCAAA
23-GGCGGGAA	STREME-23	20211207_214935__668330__1512::sa__k562__0	30	38	+	15.8652	9.9e-06	0.0528	GGCGGGAA
72-TTAGCATGCTAAAAG	STREME-72	20211207_214935__668330__1512::sa__k562__0	125	140	-	11.4184	5.27e-06	0.41	TCCGCATGATAAGAG
50-TGATAACA	STREME-50	20211207_214935__668330__1512::sa__k562__0	77	85	-	13.191	3.96e-05	0.442	TGATAACG
4-CCTTATCTST	STREME-4	20211207_214935__668330__1512::sa__k562__0	182	192	+	11.623	6.69e-05	0.113	TCTTATCAGC
34-CGCGCCAAA	STREME-34	20211207_214935__668330__1512::sa__k562__0	149	158	+	14.6974	1.04e-05	0.0789	CGCGCGAAA
79-TCTTATCA	STREME-79	20211207_214935__668330__1512::sa__k562__0	126	134	+	14.6788	2.18e-05	0.194	TCTTATCA
23-GGCGGGAA	STREME-23	20211207_214935__668330__1512::sa__k562__0	149	157	+	12.2921	3.96e-05	0.111	CGCGCGAA
79-TCTTATCA	STREME-79	20211207_214935__668330__1512::sa__k562__0	182	190	+	14.6788	2.18e-05	0.194	TCTTATCA
11-WTTTCCCGCCAAWW	STREME-11	20211207_214935__668330__1512::sa__k562__0	143	157	-	8.21212	7.92e-05	0.179	TTCGCGCGCCAAAT
11-WTTTCCCGCCAAWW	STREME-11	20211207_214935__668330__1512::sa__k562__0	145	159	-	12.4394	1.69e-05	0.0611	TTTTCGCGCGCCAA
4-CCTTATCTST	STREME-4	20211207_214935__668330__1516::sa__k562__0	32	42	+	13.7377	1.48e-05	0.075	CCTTATCAGC
7-CCGTCGARG	STREME-7	20211207_214935__668330__1516::sa__k562__0	186	195	+	17.4545	2.23e-06	0.0404	CCGTCGAGG
5-ACACCTGTC	STREME-5	20211207_214935__668330__1516::sa__k562__0	172	181	+	13.9508	1.67e-05	0.0362	ACACCTGTT
10-SAGCTGTCAA	STREME-10	20211207_214935__668330__1516::sa__k562__0	14	24	+	12.4091	2.36e-05	0.0539	AAGGTGTCAA
28-AGCCGTCGR	STREME-28	20211207_214935__668330__1516::sa__k562__0	184	193	+	16.1842	2.72e-06	0.0381	AGCCGTCGA
22-CAACTGTCA	STREME-22	20211207_214935__668330__1516::sa__k562__0	45	54	-	14.1098	1.47e-05	0.0416	CATCTGTCA
25-CGTCGAAGAA	STREME-25	20211207_214935__668330__1516::sa__k562__0	187	197	+	13.4868	1.61e-05	0.117	CGTCGAGGAT
50-TGATAACA	STREME-50	20211207_214935__668330__1516::sa__k562__0	107	115	-	15.0112	2.18e-05	0.442	TGATAACA
41-GMGATAAS	STREME-41	20211207_214935__668330__1516::sa__k562__0	61	69	+	14.2805	1.79e-05	0.108	GAGATAAG
4-CCTTATCTST	STREME-4	20211207_214935__668330__1516::sa__k562__0	60	70	-	14.1311	9.85e-06	0.0688	CCTTATCTCC
32-ACAGGTGA	STREME-32	20211207_214935__668330__1516::sa__k562__0	130	138	-	15.2485	1.47e-05	0.126	ACAGGTGA
30-AGGTGTGAAV	STREME-30	20211207_214935__668330__1516::sa__k562__0	168	178	-	17.0854	2.92e-06	0.0505	AGGTGTGAAA
30-AGGTGTGAAV	STREME-30	20211207_214935__668330__1516::sa__k562__0	15	25	+	6.79268	2.99e-05	0.173	AGGTGTCAAG
13-DTGCACCTGC	STREME-13	20211207_214935__668330__1516::sa__k562__0	170	180	+	9.31429	5.47e-05	0.0805	TCACACCTGT
50-TGATAACA	STREME-50	20211207_214935__668330__1518::sa__k562__0	153	161	+	15.0112	2.18e-05	0.442	TGATAACA
38-GCTGTCAA	STREME-38	20211207_214935__668330__1518::sa__k562__0	124	132	-	15.2485	1.47e-05	0.0566	GCTGTCAA
10-SAGCTGTCAA	STREME-10	20211207_214935__668330__1518::sa__k562__0	88	98	+	10.9848	4.34e-05	0.0808	GAACCGTCAA
10-SAGCTGTCAA	STREME-10	20211207_214935__668330__1518::sa__k562__0	124	134	-	18.1515	9.09e-07	0.0123	GAGCTGTCAA
38-GCTGTCAA	STREME-38	20211207_214935__668330__1518::sa__k562__0	114	122	+	15.2485	1.47e-05	0.0566	GCTGTCAA
22-CAACTGTCA	STREME-22	20211207_214935__668330__1518::sa__k562__0	112	121	+	10.8415	6.47e-05	0.115	AAGCTGTCA
23-GGCGGGAA	STREME-23	20211207_214935__668330__1518::sa__k562__0	10	18	-	15.8652	9.9e-06	0.0528	GGCGGGAA
34-CGCGCCAAA	STREME-34	20211207_214935__668330__1518::sa__k562__0	12	21	+	15.2763	5.43e-06	0.0563	CCCGCCAAA
4-CCTTATCTST	STREME-4	20211207_214935__668330__1518::sa__k562__0	65	75	-	12.4262	4.45e-05	0.1	CGTTATCTAT
33-RCCACRCCC	STREME-33	20211207_214935__668330__1518::sa__k562__0	22	31	-	4.55263	9.54e-05	0.33	GCCACACCT
17-WAGATAAG	STREME-17	20211207_214935__668330__1518::sa__k562__0	66	74	+	12.1184	8.71e-05	0.235	TAGATAAC
11-WTTTCCCGCCAAWW	STREME-11	20211207_214935__668330__1518::sa__k562__0	8	22	+	17.4697	1.03e-06	0.0098	CGTTCCCGCCAAAA
10-SAGCTGTCAA	STREME-10	20211207_214935__668330__1518::sa__k562__0	112	122	+	14.8333	6.95e-06	0.0279	AAGCTGTCAA
41-GMGATAAS	STREME-41	20211207_214935__668330__1519::sa__k562__0	180	188	+	3.45122	9.77e-05	0.232	GTGATAAG
57-ACAGGTATGTA	STREME-57	20211207_214935__668330__1519::sa__k562__0	164	175	+	16.1798	1.86e-06	0.111	ACAGGTATGTT
17-WAGATAAG	STREME-17	20211207_214935__668330__1519::sa__k562__0	85	93	-	12.1184	8.71e-05	0.235	TAGATAAC
34-CGCGCCAAA	STREME-34	20211207_214935__668330__1519::sa__k562__0	157	166	+	13.4605	1.53e-05	0.0931	CCCGCCAAC
11-WTTTCCCGCCAAWW	STREME-11	20211207_214935__668330__1519::sa__k562__0	153	167	+	16.4545	2.15e-06	0.0155	ACTTCCCGCCAACA
4-CCTTATCTST	STREME-4	20211207_214935__668330__1519::sa__k562__0	179	189	-	12.7869	3.12e-05	0.0874	CCTTATCACC
28-AGCCGTCGR	STREME-28	20211207_214935__668330__1519::sa__k562__0	22	31	+	10.1711	9.3e-05	0.228	CGTCGTCGA
4-CCTTATCTST	STREME-4	20211207_214935__668330__1519::sa__k562__0	84	94	+	11.0492	9.49e-05	0.129	CGTTATCTAC
56-GATGCATCCC	STREME-56	20211207_214935__668330__1519::sa__k562__0	62	72	+	9.81707	4.74e-05	0.292	GAAACATCCC
30-AGGTGTGAAV	STREME-30	20211207_214935__668330__1519::sa__k562__0	186	196	+	5.12195	9.17e-05	0.254	AGGTGCGAGG
23-GGCGGGAA	STREME-23	20211207_214935__668330__1519::sa__k562__0	57	65	+	15.8652	9.9e-06	0.0528	GGCGGGAA
23-GGCGGGAA	STREME-23	20211207_214935__668330__1519::sa__k562__0	155	163	-	15.8652	9.9e-06	0.0528	GGCGGGAA
11-WTTTCCCGCCAAWW	STREME-11	20211207_214935__668330__1519::sa__k562__0	53	67	-	14.3636	7.13e-06	0.034	GTTTCCCGCCGATA
16-TTCCTAGAAA	STREME-16	20211207_214935__668330__1519::sa__k562__0	33	43	-	10.0921	6.95e-05	0.275	GTCCTAGAAT
25-CGTCGAAGAA	STREME-25	20211207_214935__668330__1519::sa__k562__0	25	35	+	13.5132	1.53e-05	0.117	CGTCGAATAT
18-CKTAAGACGTM	STREME-18	20211207_214935__668330__1519::sa__k562__0	127	138	-	11.3286	3.58e-05	0.272	CTTAAGACGCT
55-ATGASTCAT	STREME-55	20211207_214935__668330__151::sa__k562__0	109	118	-	11.1446	9.4e-05	0.275	ATGACTTAT
66-GCACGTGC	STREME-66	20211207_214935__668330__151::sa__k562__0	14	22	+	15.7818	9.9e-06	0.0735	GCACGTGC
13-DTGCACCTGC	STREME-13	20211207_214935__668330__151::sa__k562__0	14	24	-	14.1714	1.51e-05	0.0473	TAGCACGTGC
22-CAACTGTCA	STREME-22	20211207_214935__668330__151::sa__k562__0	144	153	-	10.8902	6.07e-05	0.112	CAGCCGTCA
17-WAGATAAG	STREME-17	20211207_214935__668330__151::sa__k562__0	50	58	-	14.0658	2.18e-05	0.151	AAGATAAG
66-GCACGTGC	STREME-66	20211207_214935__668330__151::sa__k562__0	14	22	-	15.7818	9.9e-06	0.0735	GCACGTGC
5-ACACCTGTC	STREME-5	20211207_214935__668330__151::sa__k562__0	145	154	-	9.0	9.31e-05	0.093	GCAGCCGTC
30-AGGTGTGAAV	STREME-30	20211207_214935__668330__151::sa__k562__0	35	45	-	5.78049	6.77e-05	0.227	AGGCGTGAAA
34-CGCGCCAAA	STREME-34	20211207_214935__668330__151::sa__k562__0	190	199	+	15.2763	5.43e-06	0.0563	CCCGCCAAA
10-SAGCTGTCAA	STREME-10	20211207_214935__668330__151::sa__k562__0	143	153	-	12.9697	1.71e-05	0.0442	CAGCCGTCAA
55-ATGASTCAT	STREME-55	20211207_214935__668330__151::sa__k562__0	109	118	+	11.1446	9.4e-05	0.275	ATAAGTCAT
11-WTTTCCCGCCAAWW	STREME-11	20211207_214935__668330__151::sa__k562__0	186	200	+	7.62121	9.58e-05	0.201	ATAACCCGCCAAAA
16-TTCCTAGAAA	STREME-16	20211207_214935__668330__151::sa__k562__0	131	141	+	18.0	1.35e-06	0.11	TTCCTAGAAA
25-CGTCGAAGAA	STREME-25	20211207_214935__668330__1522::sa__k562__0	0	10	+	11.2237	6.37e-05	0.21	CGTCGGATAC
29-ATTTCCGGC	STREME-29	20211207_214935__668330__1522::sa__k562__0	49	58	+	14.2561	1.06e-05	0.137	ATTTCCCGC
13-DTGCACCTGC	STREME-13	20211207_214935__668330__1522::sa__k562__0	187	197	-	15.2429	7.59e-06	0.0399	ATGCACCTGT
11-WTTTCCCGCCAAWW	STREME-11	20211207_214935__668330__1522::sa__k562__0	49	63	+	19.6515	1.06e-07	0.00245	ATTTCCCGCCAACT
50-TGATAACA	STREME-50	20211207_214935__668330__1522::sa__k562__0	132	140	+	15.0112	2.18e-05	0.442	TGATAACA
22-CAACTGTCA	STREME-22	20211207_214935__668330__1522::sa__k562__0	19	28	-	10.8902	6.07e-05	0.112	CAGCCGTCA
22-CAACTGTCA	STREME-22	20211207_214935__668330__1522::sa__k562__0	178	187	+	14.3171	1.06e-05	0.0324	CAGCTGTCA
10-SAGCTGTCAA	STREME-10	20211207_214935__668330__1522::sa__k562__0	72	82	-	18.1515	9.09e-07	0.0123	GAGCTGTCAA
34-CGCGCCAAA	STREME-34	20211207_214935__668330__1522::sa__k562__0	53	62	+	13.4605	1.53e-05	0.0931	CCCGCCAAC
38-GCTGTCAA	STREME-38	20211207_214935__668330__1522::sa__k562__0	72	80	-	15.2485	1.47e-05	0.0566	GCTGTCAA
5-ACACCTGTC	STREME-5	20211207_214935__668330__1522::sa__k562__0	176	185	-	14.623	9.34e-06	0.0281	ACAGCTGTC
10-SAGCTGTCAA	STREME-10	20211207_214935__668330__1522::sa__k562__0	102	112	+	9.0303	9.25e-05	0.137	TCACTGTCAA
5-ACACCTGTC	STREME-5	20211207_214935__668330__1522::sa__k562__0	186	195	-	13.2131	2.94e-05	0.0459	GCACCTGTT
5-ACACCTGTC	STREME-5	20211207_214935__668330__1522::sa__k562__0	20	29	-	9.7377	7.21e-05	0.0791	ACAGCCGTC
5-ACACCTGTC	STREME-5	20211207_214935__668330__1522::sa__k562__0	177	186	+	14.623	9.34e-06	0.0281	ACAGCTGTC
10-SAGCTGTCAA	STREME-10	20211207_214935__668330__1522::sa__k562__0	18	28	-	12.9697	1.71e-05	0.0442	CAGCCGTCAA
10-SAGCTGTCAA	STREME-10	20211207_214935__668330__1522::sa__k562__0	178	188	+	17.3485	1.82e-06	0.0123	CAGCTGTCAA
38-GCTGTCAA	STREME-38	20211207_214935__668330__1522::sa__k562__0	180	188	+	15.2485	1.47e-05	0.0566	GCTGTCAA
23-GGCGGGAA	STREME-23	20211207_214935__668330__1522::sa__k562__0	51	59	-	15.8652	9.9e-06	0.0528	GGCGGGAA
72-TTAGCATGCTAAAAG	STREME-72	20211207_214935__668330__1523::sa__k562__0	132	147	-	7.96939	2.08e-05	0.795	TCTGCGTGTTACAAG
34-CGCGCCAAA	STREME-34	20211207_214935__668330__1523::sa__k562__0	64	73	+	15.2763	5.43e-06	0.0563	CCCGCCAAA
10-SAGCTGTCAA	STREME-10	20211207_214935__668330__1523::sa__k562__0	3	13	-	9.43939	7.84e-05	0.124	CAGGTGTCAT
11-WTTTCCCGCCAAWW	STREME-11	20211207_214935__668330__1523::sa__k562__0	60	74	+	19.7424	9.07e-08	0.00233	ATTTCCCGCCAAAG
45-AATAGAATGGAATG	STREME-45	20211207_214935__668330__1523::sa__k562__0	44	58	-	1.84146	9.28e-05	0.0619	AACTCCATCGAATG
41-GMGATAAS	STREME-41	20211207_214935__668330__1523::sa__k562__0	188	196	+	13.7439	5.04e-05	0.172	GAGATAAC
23-GGCGGGAA	STREME-23	20211207_214935__668330__1523::sa__k562__0	62	70	-	15.8652	9.9e-06	0.0528	GGCGGGAA
11-WTTTCCCGCCAAWW	STREME-11	20211207_214935__668330__1523::sa__k562__0	150	164	+	16.4242	2.2e-06	0.0157	AGTTCCCGCCAAGA
5-ACACCTGTC	STREME-5	20211207_214935__668330__1523::sa__k562__0	6	15	+	10.9508	6.16e-05	0.073	ACACCTGCC
34-CGCGCCAAA	STREME-34	20211207_214935__668330__1523::sa__k562__0	154	163	+	9.80263	8.91e-05	0.236	CCCGCCAAG
23-GGCGGGAA	STREME-23	20211207_214935__668330__1523::sa__k562__0	152	160	-	15.8652	9.9e-06	0.0528	GGCGGGAA
50-TGATAACA	STREME-50	20211207_214935__668330__1523::sa__k562__0	28	36	+	10.4831	7.22e-05	0.508	CGATAACG
4-CCTTATCTST	STREME-4	20211207_214935__668330__1523::sa__k562__0	187	197	-	12.9836	2.75e-05	0.0845	CGTTATCTCT
29-ATTTCCGGC	STREME-29	20211207_214935__668330__1523::sa__k562__0	60	69	+	14.2561	1.06e-05	0.137	ATTTCCCGC
33-RCCACRCCC	STREME-33	20211207_214935__668330__1523::sa__k562__0	36	45	+	13.0	1.44e-05	0.137	GTCACACCC
46-ACCTGGCAC	STREME-46	20211207_214935__668330__1523::sa__k562__0	8	17	+	12.1939	4.06e-05	0.185	ACCTGCCAC
17-WAGATAAG	STREME-17	20211207_214935__668330__1532::sa__k562__0	87	95	-	13.4342	4.35e-05	0.167	TAGATAAG
23-GGCGGGAA	STREME-23	20211207_214935__668330__1532::sa__k562__0	166	174	-	7.10112	6.93e-05	0.176	GGCGCGTA
50-TGATAACA	STREME-50	20211207_214935__668330__1532::sa__k562__0	52	60	+	13.191	3.96e-05	0.442	TGATAACG
10-SAGCTGTCAA	STREME-10	20211207_214935__668330__1532::sa__k562__0	142	152	-	9.07576	9.03e-05	0.136	CAACTGTCAT
27-ATCAACCCGAGTGGA	STREME-27	20211207_214935__668330__1532::sa__k562__0	35	50	+	4.09756	5.92e-05	0.299	GTCAAACTGGATGGA
10-SAGCTGTCAA	STREME-10	20211207_214935__668330__1532::sa__k562__0	30	40	+	16.2121	2.92e-06	0.0175	TAGCTGTCAA
11-WTTTCCCGCCAAWW	STREME-11	20211207_214935__668330__1532::sa__k562__0	164	178	+	9.07576	5.92e-05	0.147	TTTACGCGCCCATC
22-CAACTGTCA	STREME-22	20211207_214935__668330__1532::sa__k562__0	143	152	-	16.378	4.03e-06	0.0324	CAACTGTCA
45-AATAGAATGGAATG	STREME-45	20211207_214935__668330__1532::sa__k562__0	147	161	+	6.04878	2.66e-05	0.0244	AGTTGGATGCAATG
4-CCTTATCTST	STREME-4	20211207_214935__668330__1532::sa__k562__0	86	96	+	11.2623	8.17e-05	0.121	TCTTATCTAG
4-CCTTATCTST	STREME-4	20211207_214935__668330__1532::sa__k562__0	50	60	-	11.6393	6.45e-05	0.113	CGTTATCACT
38-GCTGTCAA	STREME-38	20211207_214935__668330__1532::sa__k562__0	32	40	+	15.2485	1.47e-05	0.0566	GCTGTCAA
5-ACACCTGTC	STREME-5	20211207_214935__668330__1537::sa__k562__0	169	178	-	9.11475	8.49e-05	0.0869	ACACCCGTG
19-AAGATGCTAW	STREME-19	20211207_214935__668330__1537::sa__k562__0	9	19	+	14.2714	1.31e-05	0.117	AAGATGCTTA
41-GMGATAAS	STREME-41	20211207_214935__668330__1537::sa__k562__0	192	200	-	3.45122	9.77e-05	0.232	GTGATAAG
30-AGGTGTGAAV	STREME-30	20211207_214935__668330__1537::sa__k562__0	2	12	+	6.79268	2.99e-05	0.173	AGGTGTCAAG
79-TCTTATCA	STREME-79	20211207_214935__668330__1537::sa__k562__0	106	114	-	14.6788	2.18e-05	0.194	TCTTATCA
19-AAGATGCTAW	STREME-19	20211207_214935__668330__1537::sa__k562__0	186	196	+	10.6571	9.33e-05	0.159	TAGATGCTTA
10-SAGCTGTCAA	STREME-10	20211207_214935__668330__1537::sa__k562__0	1	11	+	14.9242	5.85e-06	0.0246	CAGGTGTCAA
4-CCTTATCTST	STREME-4	20211207_214935__668330__1537::sa__k562__0	104	114	-	13.0	2.64e-05	0.0825	TCTTATCAGT
10-SAGCTGTCAA	STREME-10	20211207_214935__668330__1541::sa__k562__0	138	148	+	14.7121	7.86e-06	0.03	GACCTGTCAA
80-AATCACDGC	STREME-80	20211207_214935__668330__1541::sa__k562__0	165	174	-	5.64045	5.76e-05	0.125	CATCACGGC
25-CGTCGAAGAA	STREME-25	20211207_214935__668330__1541::sa__k562__0	64	74	-	10.4474	9.58e-05	0.251	CGTCGAATAG
23-GGCGGGAA	STREME-23	20211207_214935__668330__1541::sa__k562__0	13	21	+	15.8652	9.9e-06	0.0528	GGCGGGAA
22-CAACTGTCA	STREME-22	20211207_214935__668330__1541::sa__k562__0	86	95	+	12.0488	3.35e-05	0.0845	CTACTGTCA
22-CAACTGTCA	STREME-22	20211207_214935__668330__1541::sa__k562__0	184	193	-	11.4512	4.58e-05	0.0973	TAACTGTCA
41-GMGATAAS	STREME-41	20211207_214935__668330__1541::sa__k562__0	189	197	-	13.7439	5.04e-05	0.172	GAGATAAC
17-WAGATAAG	STREME-17	20211207_214935__668330__1541::sa__k562__0	97	105	-	13.4342	4.35e-05	0.167	TAGATAAG
11-WTTTCCCGCCAAWW	STREME-11	20211207_214935__668330__1541::sa__k562__0	9	23	-	14.8939	5.42e-06	0.0283	GATTCCCGCCAAAC
4-CCTTATCTST	STREME-4	20211207_214935__668330__1541::sa__k562__0	96	106	+	11.1639	8.71e-05	0.124	GCTTATCTAC
23-GGCGGGAA	STREME-23	20211207_214935__668330__1541::sa__k562__0	57	65	-	5.46067	8.55e-05	0.197	GGCGGGGA
10-SAGCTGTCAA	STREME-10	20211207_214935__668330__1541::sa__k562__0	86	96	+	10.2273	5.95e-05	0.103	CTACTGTCAA
10-SAGCTGTCAA	STREME-10	20211207_214935__668330__1541::sa__k562__0	183	193	-	13.4242	1.55e-05	0.0413	TAACTGTCAA
33-RCCACRCCC	STREME-33	20211207_214935__668330__1541::sa__k562__0	159	168	+	4.72368	6.83e-05	0.288	GCCACAGCC
34-CGCGCCAAA	STREME-34	20211207_214935__668330__1541::sa__k562__0	10	19	-	15.2763	5.43e-06	0.0563	CCCGCCAAA
79-TCTTATCA	STREME-79	20211207_214935__668330__1542::sa__k562__0	168	176	-	14.6788	2.18e-05	0.194	TCTTATCA
22-CAACTGTCA	STREME-22	20211207_214935__668330__1542::sa__k562__0	39	48	+	11.1707	5.12e-05	0.102	CACCCGTCA
41-GMGATAAS	STREME-41	20211207_214935__668330__1542::sa__k562__0	140	148	-	3.45122	9.77e-05	0.232	GTGATAAG
10-SAGCTGTCAA	STREME-10	20211207_214935__668330__1542::sa__k562__0	39	49	+	9.5303	7.41e-05	0.12	CACCCGTCAA
53-GTTGGCAC	STREME-53	20211207_214935__668330__1542::sa__k562__0	106	114	+	10.4242	7.14e-05	0.415	GTTGGCCC
16-TTCCTAGAAA	STREME-16	20211207_214935__668330__1542::sa__k562__0	87	97	+	13.3421	1.32e-05	0.144	TTCCTCGAAA
4-CCTTATCTST	STREME-4	20211207_214935__668330__1542::sa__k562__0	139	149	+	11.2459	8.28e-05	0.121	CCTTATCACA
43-GGGAGGAACCCTCA	STREME-43	20211207_214935__668330__1542::sa__k562__0	130	144	+	3.93258	8.6e-05	0.703	GGGAACAAGCCTTA
10-SAGCTGTCAA	STREME-10	20211207_214935__668330__1542::sa__k562__0	6	16	+	11.0303	3.95e-05	0.0768	GTACTGTCAA
11-WTTTCCCGCCAAWW	STREME-11	20211207_214935__668330__1542::sa__k562__0	26	40	+	15.0606	4.97e-06	0.0266	AGTTCCCGCCATCC
30-AGGTGTGAAV	STREME-30	20211207_214935__668330__1542::sa__k562__0	179	189	-	6.4878	5.05e-05	0.203	AGGTGTCAAC
77-AATGGAATCAACH	STREME-77	20211207_214935__668330__1542::sa__k562__0	178	191	-	4.20225	6.96e-05	0.416	AAAGGTGTCAACC
4-CCTTATCTST	STREME-4	20211207_214935__668330__1542::sa__k562__0	166	176	-	11.4262	7.69e-05	0.12	TCTTATCAGG
23-GGCGGGAA	STREME-23	20211207_214935__668330__1542::sa__k562__0	28	36	-	15.8652	9.9e-06	0.0528	GGCGGGAA
41-GMGATAAS	STREME-41	20211207_214935__668330__1542::sa__k562__0	114	122	-	13.7439	5.04e-05	0.172	GAGATAAC
10-SAGCTGTCAA	STREME-10	20211207_214935__668330__1542::sa__k562__0	180	190	-	12.4091	2.36e-05	0.0539	AAGGTGTCAA
30-AGGTGTGAAV	STREME-30	20211207_214935__668330__1543::sa__k562__0	8	18	+	6.4878	5.05e-05	0.203	ACGTGTGAAC
25-CGTCGAAGAA	STREME-25	20211207_214935__668330__1543::sa__k562__0	1	11	-	14.4211	7.76e-06	0.0813	CGTCGAAGGT
23-GGCGGGAA	STREME-23	20211207_214935__668330__1543::sa__k562__0	179	187	-	15.8652	9.9e-06	0.0528	GGCGGGAA
17-WAGATAAG	STREME-17	20211207_214935__668330__1543::sa__k562__0	97	105	-	14.0658	2.18e-05	0.151	AAGATAAG
11-WTTTCCCGCCAAWW	STREME-11	20211207_214935__668330__1543::sa__k562__0	177	191	+	18.1667	5.7e-07	0.00695	GTTTCCCGCCAATC
70-CAAAGTCCA	STREME-70	20211207_214935__668330__1543::sa__k562__0	64	73	+	11.6121	7.34e-05	0.202	CAAACTCCA
7-CCGTCGARG	STREME-7	20211207_214935__668330__1543::sa__k562__0	3	12	-	11.5303	3.42e-05	0.106	ACGTCGAAG
17-WAGATAAG	STREME-17	20211207_214935__668330__1543::sa__k562__0	190	198	-	14.0658	2.18e-05	0.151	AAGATAAG
25-CGTCGAAGAA	STREME-25	20211207_214935__668330__1543::sa__k562__0	168	178	-	10.5789	9e-05	0.245	CTTCGAAGAG
23-GGCGGGAA	STREME-23	20211207_214935__668330__1543::sa__k562__0	40	48	+	15.8652	9.9e-06	0.0528	GGCGGGAA
17-WAGATAAG	STREME-17	20211207_214935__668330__1543::sa__k562__0	89	97	+	14.0658	2.18e-05	0.151	AAGATAAG
34-CGCGCCAAA	STREME-34	20211207_214935__668330__1543::sa__k562__0	181	190	+	12.9474	2.68e-05	0.126	CCCGCCAAT
7-CCGTCGARG	STREME-7	20211207_214935__668330__1543::sa__k562__0	2	11	+	9.0303	9.45e-05	0.18	CCTTCGACG
11-WTTTCCCGCCAAWW	STREME-11	20211207_214935__668330__1543::sa__k562__0	36	50	-	15.2576	4.48e-06	0.025	TTTTCCCGCCGTAT
16-TTCCTAGAAA	STREME-16	20211207_214935__668330__1543::sa__k562__0	158	168	-	11.1842	3.95e-05	0.206	TTCGTAGAAA
70-CAAAGTCCA	STREME-70	20211207_214935__668330__1543::sa__k562__0	123	132	+	11.6788	5.73e-05	0.174	CTAAGTCCA
4-CCTTATCTST	STREME-4	20211207_214935__668330__1543::sa__k562__0	88	98	-	11.082	9.38e-05	0.128	GCTTATCTTT
22-CAACTGTCA	STREME-22	20211207_214935__668330__1544::sa__k562__0	146	155	+	11.9878	3.76e-05	0.0888	GAACTGTCA
41-GMGATAAS	STREME-41	20211207_214935__668330__1544::sa__k562__0	81	89	-	3.45122	9.77e-05	0.232	GTGATAAG
4-CCTTATCTST	STREME-4	20211207_214935__668330__1544::sa__k562__0	80	90	+	12.5902	3.82e-05	0.0918	CCTTATCACG
11-WTTTCCCGCCAAWW	STREME-11	20211207_214935__668330__1544::sa__k562__0	8	22	+	18.9545	2.43e-07	0.00398	TTTTCCCGCCAACG
5-ACACCTGTC	STREME-5	20211207_214935__668330__1544::sa__k562__0	97	106	+	13.9508	1.67e-05	0.0362	ACACCTGTT
16-TTCCTAGAAA	STREME-16	20211207_214935__668330__1544::sa__k562__0	140	150	+	11.0395	4.13e-05	0.207	TTCCAGGAAC
23-GGCGGGAA	STREME-23	20211207_214935__668330__1544::sa__k562__0	187	195	-	15.8652	9.9e-06	0.0528	GGCGGGAA
23-GGCGGGAA	STREME-23	20211207_214935__668330__1544::sa__k562__0	10	18	-	15.8652	9.9e-06	0.0528	GGCGGGAA
13-DTGCACCTGC	STREME-13	20211207_214935__668330__1544::sa__k562__0	95	105	+	9.94286	5.07e-05	0.0801	GCACACCTGT
10-SAGCTGTCAA	STREME-10	20211207_214935__668330__1544::sa__k562__0	146	156	+	9.0	9.49e-05	0.137	GAACTGTCAC
34-CGCGCCAAA	STREME-34	20211207_214935__668330__1544::sa__k562__0	12	21	+	13.4605	1.53e-05	0.0931	CCCGCCAAC
16-TTCCTAGAAA	STREME-16	20211207_214935__668330__1544::sa__k562__0	139	149	-	13.0	1.64e-05	0.144	TTCCTGGAAG
38-GCTGTCAA	STREME-38	20211207_214935__668330__1544::sa__k562__0	23	31	+	15.2485	1.47e-05	0.0566	GCTGTCAA
30-AGGTGTGAAV	STREME-30	20211207_214935__668330__1544::sa__k562__0	93	103	-	7.07317	2.02e-05	0.166	AGGTGTGCAG
11-WTTTCCCGCCAAWW	STREME-11	20211207_214935__668330__1544::sa__k562__0	185	199	+	15.7273	3.41e-06	0.0208	CTTTCCCGCCACCT
10-SAGCTGTCAA	STREME-10	20211207_214935__668330__1544::sa__k562__0	21	31	+	18.1515	9.09e-07	0.0123	GAGCTGTCAA
16-TTCCTAGAAA	STREME-16	20211207_214935__668330__1545::sa__k562__0	74	84	+	9.21053	9.98e-05	0.31	TTCTAAGAAT
23-GGCGGGAA	STREME-23	20211207_214935__668330__1545::sa__k562__0	65	73	+	15.8652	9.9e-06	0.0528	GGCGGGAA
5-ACACCTGTC	STREME-5	20211207_214935__668330__1545::sa__k562__0	162	171	+	14.623	9.34e-06	0.0281	ACAGCTGTC
25-CGTCGAAGAA	STREME-25	20211207_214935__668330__1545::sa__k562__0	154	164	+	11.3553	6e-05	0.203	CTTCGGAGAC
4-CCTTATCTST	STREME-4	20211207_214935__668330__1545::sa__k562__0	90	100	+	12.5902	3.82e-05	0.0918	CCTTATCTCA
17-WAGATAAG	STREME-17	20211207_214935__668330__1545::sa__k562__0	149	157	-	14.0658	2.18e-05	0.151	AAGATAAG
11-WTTTCCCGCCAAWW	STREME-11	20211207_214935__668330__1545::sa__k562__0	61	75	-	15.3636	4.21e-06	0.0241	AATTCCCGCCAACA
22-CAACTGTCA	STREME-22	20211207_214935__668330__1545::sa__k562__0	163	172	+	14.3171	1.06e-05	0.0324	CAGCTGTCA
34-CGCGCCAAA	STREME-34	20211207_214935__668330__1545::sa__k562__0	62	71	-	13.4605	1.53e-05	0.0931	CCCGCCAAC
10-SAGCTGTCAA	STREME-10	20211207_214935__668330__1545::sa__k562__0	163	173	+	8.86364	9.67e-05	0.137	CAGCTGTCAG
41-GMGATAAS	STREME-41	20211207_214935__668330__1545::sa__k562__0	91	99	-	14.2805	1.79e-05	0.108	GAGATAAG
5-ACACCTGTC	STREME-5	20211207_214935__668330__1545::sa__k562__0	161	170	-	14.623	9.34e-06	0.0281	ACAGCTGTC
7-CCGTCGARG	STREME-7	20211207_214935__668330__1545::sa__k562__0	24	33	+	16.3788	4.95e-06	0.0404	CCGTCGAAG
12-YGGGAAWTTCCCR	STREME-12	20211207_214935__668330__1545::sa__k562__0	67	80	-	3.09091	8.73e-05	0.133	TTAGAAATTCCCG
12-YGGGAAWTTCCCR	STREME-12	20211207_214935__668330__1545::sa__k562__0	67	80	+	3.09091	8.73e-05	0.133	CGGGAATTTCTAA
16-TTCCTAGAAA	STREME-16	20211207_214935__668330__1545::sa__k562__0	73	83	-	14.3684	9e-06	0.14	TTCTTAGAAA
7-CCGTCGARG	STREME-7	20211207_214935__668330__154::sa__k562__0	28	37	-	14.3333	7.18e-06	0.0506	CCGTCGAGC
17-WAGATAAG	STREME-17	20211207_214935__668330__154::sa__k562__0	113	121	-	12.1184	8.71e-05	0.235	TAGATAAC
28-AGCCGTCGR	STREME-28	20211207_214935__668330__154::sa__k562__0	175	184	+	12.9605	2.82e-05	0.114	GGCCGTCGA
4-CCTTATCTST	STREME-4	20211207_214935__668330__154::sa__k562__0	155	165	+	15.1148	3.32e-06	0.047	CCTTATCAGT
10-SAGCTGTCAA	STREME-10	20211207_214935__668330__154::sa__k562__0	4	14	+	12.2879	2.45e-05	0.0555	GACGTGTCAA
17-WAGATAAG	STREME-17	20211207_214935__668330__154::sa__k562__0	82	90	+	12.1184	8.71e-05	0.235	TAGATAAC
4-CCTTATCTST	STREME-4	20211207_214935__668330__154::sa__k562__0	112	122	+	11.0492	9.49e-05	0.129	CGTTATCTAC
23-GGCGGGAA	STREME-23	20211207_214935__668330__1554::sa__k562__0	2	10	-	7.10112	6.93e-05	0.176	GGCGCGTA
4-CCTTATCTST	STREME-4	20211207_214935__668330__1554::sa__k562__0	35	45	-	14.0492	1.19e-05	0.0748	GCTTATCTGT
19-AAGATGCTAW	STREME-19	20211207_214935__668330__1554::sa__k562__0	56	66	-	14.6571	9.33e-06	0.117	AGGATGCTAT
74-AGCATCCT	STREME-74	20211207_214935__668330__1554::sa__k562__0	58	66	+	15.2242	1.47e-05	0.067	AGCATCCT
52-CTCRGCCTCCCAAA	STREME-52	20211207_214935__668330__1554::sa__k562__0	63	77	-	5.22472	6.36e-05	0.653	CTTTGACTCGCAGG
30-AGGTGTGAAV	STREME-30	20211207_214935__668330__1554::sa__k562__0	189	199	+	6.4878	5.05e-05	0.203	AGGTGTCAAC
10-SAGCTGTCAA	STREME-10	20211207_214935__668330__1554::sa__k562__0	188	198	+	15.7273	3.83e-06	0.0206	GAGGTGTCAA
54-TACAAATGCCATGGC	STREME-54	20211207_214935__668330__1554::sa__k562__0	148	163	-	4.26667	5.2e-05	0.811	GACAGATGCTTTGAC
34-CGCGCCAAA	STREME-34	20211207_214935__668330__1554::sa__k562__0	4	13	+	10.5	7.52e-05	0.218	CGCGCCAGA
11-WTTTCCCGCCAAWW	STREME-11	20211207_214935__668330__1554::sa__k562__0	179	193	-	10.9242	3.05e-05	0.0922	ACCTCCCGCCAAAG
17-WAGATAAG	STREME-17	20211207_214935__668330__1554::sa__k562__0	110	118	-	12.1184	8.71e-05	0.235	TAGATAAC
50-TGATAACA	STREME-50	20211207_214935__668330__1554::sa__k562__0	102	110	+	13.191	3.96e-05	0.442	TGATAACG
4-CCTTATCTST	STREME-4	20211207_214935__668330__1554::sa__k562__0	100	110	-	11.2131	8.38e-05	0.121	CGTTATCAGC
34-CGCGCCAAA	STREME-34	20211207_214935__668330__1554::sa__k562__0	180	189	-	15.2763	5.43e-06	0.0563	CCCGCCAAA
22-CAACTGTCA	STREME-22	20211207_214935__668330__1554::sa__k562__0	155	164	+	14.1098	1.47e-05	0.0416	CATCTGTCA
30-AGGTGTGAAV	STREME-30	20211207_214935__668330__1555::sa__k562__0	178	188	-	5.62195	7.22e-05	0.227	AGGTGTGTAA
23-GGCGGGAA	STREME-23	20211207_214935__668330__1555::sa__k562__0	31	39	-	8.95506	4.95e-05	0.133	GGCGGGTA
34-CGCGCCAAA	STREME-34	20211207_214935__668330__1555::sa__k562__0	17	26	-	12.9474	2.68e-05	0.126	CCCGCCAAT
11-WTTTCCCGCCAAWW	STREME-11	20211207_214935__668330__1555::sa__k562__0	16	30	-	20.5	2.12e-08	0.00114	TTTTCCCGCCAATT
11-WTTTCCCGCCAAWW	STREME-11	20211207_214935__668330__1555::sa__k562__0	29	43	+	7.89394	8.77e-05	0.191	AGTACCCGCCCAGA
30-AGGTGTGAAV	STREME-30	20211207_214935__668330__1555::sa__k562__0	63	73	-	7.04878	2.19e-05	0.173	AGGTGGGAAC
16-TTCCTAGAAA	STREME-16	20211207_214935__668330__1555::sa__k562__0	153	163	+	15.2632	6.26e-06	0.125	TTCCAAGAAA
4-CCTTATCTST	STREME-4	20211207_214935__668330__1555::sa__k562__0	117	127	+	12.0492	5.15e-05	0.105	TCTTATCACT
23-GGCGGGAA	STREME-23	20211207_214935__668330__1555::sa__k562__0	20	28	+	15.8652	9.9e-06	0.0528	GGCGGGAA
41-GMGATAAS	STREME-41	20211207_214935__668330__1555::sa__k562__0	118	126	-	3.45122	9.77e-05	0.232	GTGATAAG
79-TCTTATCA	STREME-79	20211207_214935__668330__1555::sa__k562__0	117	125	+	14.6788	2.18e-05	0.194	TCTTATCA
17-WAGATAAG	STREME-17	20211207_214935__668330__1555::sa__k562__0	113	121	-	14.0658	2.18e-05	0.151	AAGATAAG
16-TTCCTAGAAA	STREME-16	20211207_214935__668330__1555::sa__k562__0	152	162	-	12.3289	2.31e-05	0.165	TTCTTGGAAA
33-RCCACRCCC	STREME-33	20211207_214935__668330__1558::sa__k562__0	18	27	-	12.25	2.55e-05	0.191	ATCACACCC
10-SAGCTGTCAA	STREME-10	20211207_214935__668330__1558::sa__k562__0	139	149	+	13.8182	1.08e-05	0.0318	GTGCTGTCAA
44-GATGCTCR	STREME-44	20211207_214935__668330__1558::sa__k562__0	4	12	-	14.8764	2.67e-05	0.167	GATGCTCG
23-GGCGGGAA	STREME-23	20211207_214935__668330__1558::sa__k562__0	79	87	-	14.0112	2.97e-05	0.0959	GGCGCGAA
48-AAAGGAATGGAAT	STREME-48	20211207_214935__668330__1558::sa__k562__0	25	38	-	5.0122	9.02e-05	0.072	AAGGCAATGCCAT
38-GCTGTCAA	STREME-38	20211207_214935__668330__1558::sa__k562__0	141	149	+	15.2485	1.47e-05	0.0566	GCTGTCAA
11-WTTTCCCGCCAAWW	STREME-11	20211207_214935__668330__1558::sa__k562__0	170	184	-	10.6818	3.34e-05	0.0982	ATCTCCCGCGAACA
50-TGATAACA	STREME-50	20211207_214935__668330__1558::sa__k562__0	114	122	+	13.191	3.96e-05	0.442	TGATAACG
34-CGCGCCAAA	STREME-34	20211207_214935__668330__1558::sa__k562__0	171	180	-	11.3026	4.72e-05	0.18	CCCGCGAAC
34-CGCGCCAAA	STREME-34	20211207_214935__668330__1558::sa__k562__0	125	134	-	11.5526	4e-05	0.162	CGCGCTAAC
34-CGCGCCAAA	STREME-34	20211207_214935__668330__1558::sa__k562__0	37	46	-	10.5	7.52e-05	0.218	CGCGCCAGA
17-WAGATAAG	STREME-17	20211207_214935__668330__1558::sa__k562__0	70	78	-	14.0658	2.18e-05	0.151	AAGATAAG
4-CCTTATCTST	STREME-4	20211207_214935__668330__1558::sa__k562__0	112	122	-	12.5902	3.82e-05	0.0918	CGTTATCAGT
34-CGCGCCAAA	STREME-34	20211207_214935__668330__1558::sa__k562__0	81	90	+	16.8553	2.72e-06	0.0563	CGCGCCAAA
7-CCGTCGARG	STREME-7	20211207_214935__668330__1558::sa__k562__0	0	9	+	9.48485	7.76e-05	0.174	ACGTCGAGC
11-WTTTCCCGCCAAWW	STREME-11	20211207_214935__668330__1558::sa__k562__0	77	91	+	16.2879	2.39e-06	0.0164	TGTTCGCGCCAAAC
41-GMGATAAS	STREME-41	20211207_214935__668330__1558::sa__k562__0	47	55	+	14.2805	1.79e-05	0.108	GAGATAAG
50-TGATAACA	STREME-50	20211207_214935__668330__1561::sa__k562__0	111	119	+	15.0112	2.18e-05	0.442	TGATAACA
5-ACACCTGTC	STREME-5	20211207_214935__668330__1561::sa__k562__0	187	196	+	15.8197	6.03e-06	0.0281	GCACCTGTC
19-AAGATGCTAW	STREME-19	20211207_214935__668330__1561::sa__k562__0	176	186	+	12.4714	4.19e-05	0.137	GGGATGCTAT
10-SAGCTGTCAA	STREME-10	20211207_214935__668330__1561::sa__k562__0	120	130	+	16.2121	2.92e-06	0.0175	TAGCTGTCAA
13-DTGCACCTGC	STREME-13	20211207_214935__668330__1561::sa__k562__0	185	195	+	14.3571	1.2e-05	0.041	TTGCACCTGT
38-GCTGTCAA	STREME-38	20211207_214935__668330__1561::sa__k562__0	122	130	+	15.2485	1.47e-05	0.0566	GCTGTCAA
23-GGCGGGAA	STREME-23	20211207_214935__668330__1566::sa__k562__0	68	76	+	15.8652	9.9e-06	0.0528	GGCGGGAA
34-CGCGCCAAA	STREME-34	20211207_214935__668330__1566::sa__k562__0	40	49	+	12.9474	2.68e-05	0.126	CCCGCCAAT
25-CGTCGAAGAA	STREME-25	20211207_214935__668330__1566::sa__k562__0	2	12	-	16.0	1.82e-06	0.0469	CGTCGAAGAT
11-WTTTCCCGCCAAWW	STREME-11	20211207_214935__668330__1566::sa__k562__0	64	78	-	15.2424	4.5e-06	0.0251	GGTTCCCGCCACAA
4-CCTTATCTST	STREME-4	20211207_214935__668330__1566::sa__k562__0	175	185	-	13.4918	2.06e-05	0.0803	CCTTATCTTT
9-ATGCCAGGCDR	STREME-9	20211207_214935__668330__1566::sa__k562__0	155	166	+	2.40909	6.2e-05	0.101	GTGACAGGCTG
17-WAGATAAG	STREME-17	20211207_214935__668330__1566::sa__k562__0	176	184	+	14.0658	2.18e-05	0.151	AAGATAAG
30-AGGTGTGAAV	STREME-30	20211207_214935__668330__1566::sa__k562__0	182	192	+	5.78049	6.77e-05	0.227	AGGTGTGAGA
4-CCTTATCTST	STREME-4	20211207_214935__668330__1566::sa__k562__0	88	98	-	11.623	6.69e-05	0.113	TCTTATCAGC
34-CGCGCCAAA	STREME-34	20211207_214935__668330__1566::sa__k562__0	65	74	-	10.0921	7.96e-05	0.223	CCCGCCACA
7-CCGTCGARG	STREME-7	20211207_214935__668330__1566::sa__k562__0	4	13	-	16.3788	4.95e-06	0.0404	CCGTCGAAG
11-WTTTCCCGCCAAWW	STREME-11	20211207_214935__668330__1566::sa__k562__0	36	50	+	11.9091	2.09e-05	0.0706	AGCTCCCGCCAATA
30-AGGTGTGAAV	STREME-30	20211207_214935__668330__1566::sa__k562__0	129	139	+	16.122	4.42e-06	0.0619	AGGTGCGAAC
17-WAGATAAG	STREME-17	20211207_214935__668330__1566::sa__k562__0	94	102	+	14.0658	2.18e-05	0.151	AAGATAAG
41-GMGATAAS	STREME-41	20211207_214935__668330__1566::sa__k562__0	145	153	-	13.439	6.51e-05	0.201	GCGATAAC
79-TCTTATCA	STREME-79	20211207_214935__668330__1566::sa__k562__0	90	98	-	14.6788	2.18e-05	0.194	TCTTATCA
10-SAGCTGTCAA	STREME-10	20211207_214935__668330__1567::sa__k562__0	3	13	+	9.07576	9.03e-05	0.136	CAACTGTCAT
11-WTTTCCCGCCAAWW	STREME-11	20211207_214935__668330__1567::sa__k562__0	174	188	-	11.3788	2.57e-05	0.0819	ATTTCGCGCGCCTT
23-GGCGGGAA	STREME-23	20211207_214935__668330__1567::sa__k562__0	178	186	+	12.2921	3.96e-05	0.111	CGCGCGAA
79-TCTTATCA	STREME-79	20211207_214935__668330__1567::sa__k562__0	187	195	-	14.6788	2.18e-05	0.194	TCTTATCA
22-CAACTGTCA	STREME-22	20211207_214935__668330__1567::sa__k562__0	3	12	+	16.378	4.03e-06	0.0324	CAACTGTCA
28-AGCCGTCGR	STREME-28	20211207_214935__668330__1567::sa__k562__0	52	61	-	16.1842	2.72e-06	0.0381	AGCCGTCGA
34-CGCGCCAAA	STREME-34	20211207_214935__668330__1567::sa__k562__0	178	187	+	14.6974	1.04e-05	0.0789	CGCGCGAAA
7-CCGTCGARG	STREME-7	20211207_214935__668330__1567::sa__k562__0	50	59	-	11.0758	4.35e-05	0.121	CCGTCGAAA
30-AGGTGTGAAV	STREME-30	20211207_214935__668330__1568::sa__k562__0	121	131	+	5.62195	7.22e-05	0.227	AGGTGTGATA
23-GGCGGGAA	STREME-23	20211207_214935__668330__1568::sa__k562__0	186	194	-	14.0112	2.97e-05	0.0959	GGCGCGAA
4-CCTTATCTST	STREME-4	20211207_214935__668330__1568::sa__k562__0	124	134	-	11.2459	8.28e-05	0.121	CCTTATCACA
4-CCTTATCTST	STREME-4	20211207_214935__668330__1568::sa__k562__0	19	29	-	11.0492	9.49e-05	0.129	CGTTATCTAC
11-WTTTCCCGCCAAWW	STREME-11	20211207_214935__668330__1568::sa__k562__0	184	198	+	15.3182	4.33e-06	0.0245	GGTTCGCGCCTAAA
34-CGCGCCAAA	STREME-34	20211207_214935__668330__1568::sa__k562__0	188	197	+	10.5921	7.29e-05	0.214	CGCGCCTAA
41-GMGATAAS	STREME-41	20211207_214935__668330__1568::sa__k562__0	125	133	+	3.45122	9.77e-05	0.232	GTGATAAG
31-ATTCCTTAAGA	STREME-31	20211207_214935__668330__1568::sa__k562__0	147	158	+	8.42105	9.66e-05	0.445	GTTCCTTAGGT
5-ACACCTGTC	STREME-5	20211207_214935__668330__1568::sa__k562__0	118	127	-	16.5574	3.31e-06	0.0281	ACACCTGTC
23-GGCGGGAA	STREME-23	20211207_214935__668330__1568::sa__k562__0	48	56	+	15.8652	9.9e-06	0.0528	GGCGGGAA
43-GGGAGGAACCCTCA	STREME-43	20211207_214935__668330__1568::sa__k562__0	51	65	+	6.4382	3.91e-05	0.595	GGGAAAAACCGTTG
11-WTTTCCCGCCAAWW	STREME-11	20211207_214935__668330__1568::sa__k562__0	44	58	-	17.5606	9.38e-07	0.00941	TTTTCCCGCCTTCA
13-DTGCACCTGC	STREME-13	20211207_214935__668330__1568::sa__k562__0	119	129	-	9.31429	5.47e-05	0.0805	TCACACCTGT
17-WAGATAAG	STREME-17	20211207_214935__668330__1568::sa__k562__0	20	28	+	12.1184	8.71e-05	0.235	TAGATAAC
4-CCTTATCTST	STREME-4	20211207_214935__668330__156::sa__k562__0	176	186	+	12.8361	3.03e-05	0.0868	TCTTATCTAT
41-GMGATAAS	STREME-41	20211207_214935__668330__156::sa__k562__0	123	131	+	14.2805	1.79e-05	0.108	GAGATAAG
25-CGTCGAAGAA	STREME-25	20211207_214935__668330__156::sa__k562__0	19	29	+	12.6184	2.78e-05	0.151	CGTCGACGAT
7-CCGTCGARG	STREME-7	20211207_214935__668330__156::sa__k562__0	18	27	+	9.31818	8.9e-05	0.18	ACGTCGACG
30-AGGTGTGAAV	STREME-30	20211207_214935__668330__156::sa__k562__0	114	124	+	13.3902	9.44e-06	0.101	GGGTGCGAAG
28-AGCCGTCGR	STREME-28	20211207_214935__668330__156::sa__k562__0	16	25	+	13.0789	2.33e-05	0.106	AGACGTCGA
13-DTGCACCTGC	STREME-13	20211207_214935__668330__156::sa__k562__0	0	10	-	17.4	7.46e-07	0.0214	ATGCACCTGC
22-CAACTGTCA	STREME-22	20211207_214935__668330__156::sa__k562__0	54	63	-	10.8902	6.07e-05	0.112	CAGCCGTCA
10-SAGCTGTCAA	STREME-10	20211207_214935__668330__156::sa__k562__0	53	63	-	12.9697	1.71e-05	0.0442	CAGCCGTCAA
10-SAGCTGTCAA	STREME-10	20211207_214935__668330__156::sa__k562__0	75	85	+	11.8333	3.06e-05	0.0634	TAGCCGTCAA
7-CCGTCGARG	STREME-7	20211207_214935__668330__156::sa__k562__0	150	159	+	10.2879	6.61e-05	0.157	CCGTCTAAG
17-WAGATAAG	STREME-17	20211207_214935__668330__156::sa__k562__0	177	185	-	13.4342	4.35e-05	0.167	TAGATAAG
4-CCTTATCTST	STREME-4	20211207_214935__668330__156::sa__k562__0	122	132	-	15.5082	2.21e-06	0.047	CCTTATCTCT
16-TTCCTAGAAA	STREME-16	20211207_214935__668330__156::sa__k562__0	165	175	+	15.0395	7.36e-06	0.127	TTCCTAGAAG
23-GGCGGGAA	STREME-23	20211207_214935__668330__1570::sa__k562__0	33	41	+	15.8652	9.9e-06	0.0528	GGCGGGAA
22-CAACTGTCA	STREME-22	20211207_214935__668330__1570::sa__k562__0	144	153	+	14.3171	1.06e-05	0.0324	CAGCTGTCA
4-CCTTATCTST	STREME-4	20211207_214935__668330__1570::sa__k562__0	101	111	+	13.6066	1.61e-05	0.08	CCTTATCAAT
10-SAGCTGTCAA	STREME-10	20211207_214935__668330__1570::sa__k562__0	144	154	+	10.9848	4.34e-05	0.0808	CAGCTGTCAC
41-GMGATAAS	STREME-41	20211207_214935__668330__1570::sa__k562__0	80	88	+	3.45122	9.77e-05	0.232	GTGATAAG
4-CCTTATCTST	STREME-4	20211207_214935__668330__1570::sa__k562__0	183	193	-	13.541	1.93e-05	0.0803	CCTTATCTGA
34-CGCGCCAAA	STREME-34	20211207_214935__668330__1570::sa__k562__0	30	39	-	15.2763	5.43e-06	0.0563	CCCGCCAAA
11-WTTTCCCGCCAAWW	STREME-11	20211207_214935__668330__1570::sa__k562__0	29	43	-	20.1818	4.01e-08	0.00145	TTTTCCCGCCAAAG
5-ACACCTGTC	STREME-5	20211207_214935__668330__1570::sa__k562__0	143	152	+	13.8852	1.94e-05	0.0397	GCAGCTGTC
11-WTTTCCCGCCAAWW	STREME-11	20211207_214935__668330__1570::sa__k562__0	123	137	+	8.65152	6.84e-05	0.162	ATTTGGCGCCTTAT
5-ACACCTGTC	STREME-5	20211207_214935__668330__1570::sa__k562__0	142	151	-	9.01639	9.09e-05	0.0917	ACAGCTGCC
4-CCTTATCTST	STREME-4	20211207_214935__668330__1570::sa__k562__0	67	77	+	11.1311	9e-05	0.125	GCTTATCTGA
34-CGCGCCAAA	STREME-34	20211207_214935__668330__1570::sa__k562__0	124	133	-	13.0	2.41e-05	0.126	GGCGCCAAA
30-AGGTGTGAAV	STREME-30	20211207_214935__668330__1571::sa__k562__0	115	125	+	5.5	7.66e-05	0.227	AGCTGTGAAA
22-CAACTGTCA	STREME-22	20211207_214935__668330__1571::sa__k562__0	14	23	+	14.5976	7.34e-06	0.0324	CACCTGTCA
5-ACACCTGTC	STREME-5	20211207_214935__668330__1571::sa__k562__0	13	22	+	15.8197	6.03e-06	0.0281	GCACCTGTC
8-AAGGATGCTC	STREME-8	20211207_214935__668330__1571::sa__k562__0	122	132	+	11.2121	4.39e-05	0.0943	AAAGATGCTT
13-DTGCACCTGC	STREME-13	20211207_214935__668330__1571::sa__k562__0	11	21	+	13.9714	1.66e-05	0.0499	GAGCACCTGT
10-SAGCTGTCAA	STREME-10	20211207_214935__668330__1571::sa__k562__0	14	24	+	13.9091	9.88e-06	0.03	CACCTGTCAA
19-AAGATGCTAW	STREME-19	20211207_214935__668330__1571::sa__k562__0	123	133	+	14.2714	1.31e-05	0.117	AAGATGCTTA
11-WTTTCCCGCCAAWW	STREME-11	20211207_214935__668330__1571::sa__k562__0	139	153	+	18.0909	6.04e-07	0.0071	GGTTCCCGCCAAAA
8-AAGGATGCTC	STREME-8	20211207_214935__668330__1571::sa__k562__0	23	33	+	9.5	8e-05	0.124	AGTGATGCGC
23-GGCGGGAA	STREME-23	20211207_214935__668330__1571::sa__k562__0	141	149	-	15.8652	9.9e-06	0.0528	GGCGGGAA
34-CGCGCCAAA	STREME-34	20211207_214935__668330__1571::sa__k562__0	143	152	+	15.2763	5.43e-06	0.0563	CCCGCCAAA
11-WTTTCCCGCCAAWW	STREME-11	20211207_214935__668330__1572::sa__k562__0	76	90	+	14.197	7.74e-06	0.0358	ATTTCGCGCCTGTT
41-GMGATAAS	STREME-41	20211207_214935__668330__1572::sa__k562__0	58	66	+	13.439	6.51e-05	0.201	GCGATAAC
5-ACACCTGTC	STREME-5	20211207_214935__668330__1572::sa__k562__0	49	58	-	9.7377	7.21e-05	0.0791	ACAGCCGTC
50-TGATAACA	STREME-50	20211207_214935__668330__1572::sa__k562__0	86	94	-	15.0112	2.18e-05	0.442	TGATAACA
50-TGATAACA	STREME-50	20211207_214935__668330__1572::sa__k562__0	176	184	+	13.191	3.96e-05	0.442	TGATAACG
50-TGATAACA	STREME-50	20211207_214935__668330__1572::sa__k562__0	59	67	+	10.4831	7.22e-05	0.508	CGATAACG
23-GGCGGGAA	STREME-23	20211207_214935__668330__1572::sa__k562__0	78	86	-	14.0112	2.97e-05	0.0959	GGCGCGAA
10-SAGCTGTCAA	STREME-10	20211207_214935__668330__1572::sa__k562__0	66	76	+	13.7727	1.26e-05	0.036	GAGCCGTCAA
10-SAGCTGTCAA	STREME-10	20211207_214935__668330__1572::sa__k562__0	47	57	-	12.9697	1.71e-05	0.0442	CAGCCGTCAA
34-CGCGCCAAA	STREME-34	20211207_214935__668330__1572::sa__k562__0	77	86	-	10.8421	5.82e-05	0.182	GGCGCGAAA
22-CAACTGTCA	STREME-22	20211207_214935__668330__1572::sa__k562__0	48	57	-	10.8902	6.07e-05	0.112	CAGCCGTCA
11-WTTTCCCGCCAAWW	STREME-11	20211207_214935__668330__1572::sa__k562__0	28	42	-	17.2727	1.21e-06	0.0108	CTTTCCCGCCTTAA
11-WTTTCCCGCCAAWW	STREME-11	20211207_214935__668330__1572::sa__k562__0	127	141	+	10.4394	3.65e-05	0.104	TTATCGCGCCTTAG
23-GGCGGGAA	STREME-23	20211207_214935__668330__1572::sa__k562__0	32	40	+	15.8652	9.9e-06	0.0528	GGCGGGAA
30-AGGTGTGAAV	STREME-30	20211207_214935__668330__1572::sa__k562__0	8	18	+	12.9756	1.1e-05	0.112	AGGTGCGAAT
4-CCTTATCTST	STREME-4	20211207_214935__668330__1572::sa__k562__0	174	184	-	12.5902	3.82e-05	0.0918	CGTTATCAGT
76-GGCTGGAGTGCAGTG	STREME-76	20211207_214935__668330__1574::sa__k562__0	71	86	-	1.22472	9.59e-05	0.11	AAATAGAGTGCAGTC
22-CAACTGTCA	STREME-22	20211207_214935__668330__1574::sa__k562__0	24	33	-	10.8415	6.47e-05	0.115	AAGCTGTCA
29-ATTTCCGGC	STREME-29	20211207_214935__668330__1574::sa__k562__0	89	98	-	14.2561	1.06e-05	0.137	ATTTCCCGC
3-GGTYCAAAGTCCAHH	STREME-3	20211207_214935__668330__1574::sa__k562__0	55	70	+	8.93939	3.62e-05	0.0709	AGGATAAAGTCCACT
33-RCCACRCCC	STREME-33	20211207_214935__668330__1574::sa__k562__0	160	169	+	4.55263	9.54e-05	0.33	GCCAAACCC
23-GGCGGGAA	STREME-23	20211207_214935__668330__1574::sa__k562__0	155	163	-	15.8652	9.9e-06	0.0528	GGCGGGAA
41-GMGATAAS	STREME-41	20211207_214935__668330__1574::sa__k562__0	8	16	+	13.9756	3.26e-05	0.14	GCGATAAG
11-WTTTCCCGCCAAWW	STREME-11	20211207_214935__668330__1574::sa__k562__0	153	167	+	19.8788	6.68e-08	0.00193	TTTTCCCGCCAAAC
11-WTTTCCCGCCAAWW	STREME-11	20211207_214935__668330__1574::sa__k562__0	84	98	-	19.3636	1.51e-07	0.00302	ATTTCCCGCCTAAA
12-YGGGAAWTTCCCR	STREME-12	20211207_214935__668330__1574::sa__k562__0	90	103	-	10.1667	3.05e-05	0.0657	GAGGCATTTCCCG
25-CGTCGAAGAA	STREME-25	20211207_214935__668330__1574::sa__k562__0	35	45	-	11.5526	5.41e-05	0.194	CGTCGAATGC
34-CGCGCCAAA	STREME-34	20211207_214935__668330__1574::sa__k562__0	157	166	+	15.2763	5.43e-06	0.0563	CCCGCCAAA
4-CCTTATCTST	STREME-4	20211207_214935__668330__1574::sa__k562__0	116	126	+	13.541	1.93e-05	0.0803	CCTTATCTGA
7-CCGTCGARG	STREME-7	20211207_214935__668330__1574::sa__k562__0	37	46	-	11.8333	3.09e-05	0.101	CCGTCGAAT
23-GGCGGGAA	STREME-23	20211207_214935__668330__1574::sa__k562__0	88	96	+	15.8652	9.9e-06	0.0528	GGCGGGAA
12-YGGGAAWTTCCCR	STREME-12	20211207_214935__668330__1574::sa__k562__0	90	103	+	10.1667	3.05e-05	0.0657	CGGGAAATGCCTC
22-CAACTGTCA	STREME-22	20211207_214935__668330__1576::sa__k562__0	28	37	-	14.3171	1.06e-05	0.0324	CAGCTGTCA
10-SAGCTGTCAA	STREME-10	20211207_214935__668330__1576::sa__k562__0	27	37	-	17.3485	1.82e-06	0.0123	CAGCTGTCAA
79-TCTTATCA	STREME-79	20211207_214935__668330__1576::sa__k562__0	148	156	+	14.6788	2.18e-05	0.194	TCTTATCA
5-ACACCTGTC	STREME-5	20211207_214935__668330__1576::sa__k562__0	30	39	+	9.01639	9.09e-05	0.0917	ACAGCTGCC
23-GGCGGGAA	STREME-23	20211207_214935__668330__1576::sa__k562__0	160	168	-	14.1461	1.98e-05	0.0864	CGCGGGAA
38-GCTGTCAA	STREME-38	20211207_214935__668330__1576::sa__k562__0	27	35	-	15.2485	1.47e-05	0.0566	GCTGTCAA
10-SAGCTGTCAA	STREME-10	20211207_214935__668330__1576::sa__k562__0	10	20	+	9.30303	8.43e-05	0.131	CGCCTGTCAA
10-SAGCTGTCAA	STREME-10	20211207_214935__668330__1576::sa__k562__0	41	51	-	9.30303	8.43e-05	0.131	CGCCTGTCAA
17-WAGATAAG	STREME-17	20211207_214935__668330__1576::sa__k562__0	76	84	+	12.1184	8.71e-05	0.235	TAGATAAC
11-WTTTCCCGCCAAWW	STREME-11	20211207_214935__668330__1576::sa__k562__0	158	172	+	15.1061	4.85e-06	0.0262	TTTTCCCGCGCTTT
50-TGATAACA	STREME-50	20211207_214935__668330__1576::sa__k562__0	101	109	-	13.191	3.96e-05	0.442	TGATAACG
34-CGCGCCAAA	STREME-34	20211207_214935__668330__1576::sa__k562__0	5	14	-	10.6711	7.02e-05	0.211	GGCGCCAAT
5-ACACCTGTC	STREME-5	20211207_214935__668330__1576::sa__k562__0	29	38	-	13.8852	1.94e-05	0.0397	GCAGCTGTC
26-GACCTTGAMCY	STREME-26	20211207_214935__668330__1576::sa__k562__0	136	147	-	6.26316	4.38e-05	0.146	GACCGTGGACC
4-CCTTATCTST	STREME-4	20211207_214935__668330__1576::sa__k562__0	101	111	+	12.5902	3.82e-05	0.0918	CGTTATCAGT
44-GATGCTCR	STREME-44	20211207_214935__668330__1578::sa__k562__0	170	178	-	14.8764	2.67e-05	0.167	GATGCTCG
17-WAGATAAG	STREME-17	20211207_214935__668330__1578::sa__k562__0	81	89	-	14.0658	2.18e-05	0.151	AAGATAAG
4-CCTTATCTST	STREME-4	20211207_214935__668330__1578::sa__k562__0	45	55	-	11.0	9.81e-05	0.131	TCTTATCGCT
7-CCGTCGARG	STREME-7	20211207_214935__668330__1578::sa__k562__0	0	9	-	9.48485	7.76e-05	0.174	ACGTCGAGC
41-GMGATAAS	STREME-41	20211207_214935__668330__1578::sa__k562__0	46	54	+	13.9756	3.26e-05	0.14	GCGATAAG
13-DTGCACCTGC	STREME-13	20211207_214935__668330__1578::sa__k562__0	152	162	+	16.1286	3.46e-06	0.0387	GAGCACCTGC
19-AAGATGCTAW	STREME-19	20211207_214935__668330__1578::sa__k562__0	170	180	-	13.6857	1.74e-05	0.117	AAGATGCTCG
44-GATGCTCR	STREME-44	20211207_214935__668330__1580::sa__k562__0	189	197	+	5.7191	3.88e-05	0.175	GATGCTCC
10-SAGCTGTCAA	STREME-10	20211207_214935__668330__1580::sa__k562__0	39	49	+	11.3485	3.69e-05	0.0727	GAGGCGTCAA
34-CGCGCCAAA	STREME-34	20211207_214935__668330__1580::sa__k562__0	20	29	-	12.9474	2.68e-05	0.126	CCCGCCAAT
13-DTGCACCTGC	STREME-13	20211207_214935__668330__1580::sa__k562__0	176	186	+	12.9857	2.51e-05	0.0622	GAACACCTGC
33-RCCACRCCC	STREME-33	20211207_214935__668330__1580::sa__k562__0	140	149	+	4.77632	5.44e-05	0.255	TCCACGCCC
19-AAGATGCTAW	STREME-19	20211207_214935__668330__1580::sa__k562__0	187	197	+	10.8714	8.11e-05	0.154	GAGATGCTCC
8-AAGGATGCTC	STREME-8	20211207_214935__668330__1580::sa__k562__0	186	196	+	9.33333	8.15e-05	0.125	GGAGATGCTC
11-WTTTCCCGCCAAWW	STREME-11	20211207_214935__668330__1580::sa__k562__0	19	33	-	11.4545	2.5e-05	0.0803	GGCTCCCGCCAATA
41-GMGATAAS	STREME-41	20211207_214935__668330__1580::sa__k562__0	129	137	+	14.2805	1.79e-05	0.108	GAGATAAG
5-ACACCTGTC	STREME-5	20211207_214935__668330__1582::sa__k562__0	77	86	+	14.623	9.34e-06	0.0281	ACAGCTGTC
22-CAACTGTCA	STREME-22	20211207_214935__668330__1582::sa__k562__0	75	84	-	14.3171	1.06e-05	0.0324	CAGCTGTCA
5-ACACCTGTC	STREME-5	20211207_214935__668330__1582::sa__k562__0	76	85	-	14.623	9.34e-06	0.0281	ACAGCTGTC
10-SAGCTGTCAA	STREME-10	20211207_214935__668330__1582::sa__k562__0	78	88	+	11.8636	2.97e-05	0.0618	CAGCTGTCAT
22-CAACTGTCA	STREME-22	20211207_214935__668330__1582::sa__k562__0	78	87	+	14.3171	1.06e-05	0.0324	CAGCTGTCA
7-CCGTCGARG	STREME-7	20211207_214935__668330__1582::sa__k562__0	57	66	+	11.5303	3.42e-05	0.106	ACGTCGAAG
23-GGCGGGAA	STREME-23	20211207_214935__668330__1582::sa__k562__0	180	188	+	12.2921	3.96e-05	0.111	CGCGCGAA
4-CCTTATCTST	STREME-4	20211207_214935__668330__1582::sa__k562__0	0	10	+	13.9344	1.39e-05	0.075	CCTTATCTCG
25-CGTCGAAGAA	STREME-25	20211207_214935__668330__1582::sa__k562__0	7	17	-	11.6974	4.81e-05	0.187	CGTCGAACGA
11-WTTTCCCGCCAAWW	STREME-11	20211207_214935__668330__1582::sa__k562__0	176	190	-	9.31818	5.44e-05	0.139	TCTTCGCGCGTTTC
13-DTGCACCTGC	STREME-13	20211207_214935__668330__1582::sa__k562__0	47	57	+	16.5143	2.1e-06	0.0262	TTGCACCTGC
41-GMGATAAS	STREME-41	20211207_214935__668330__1582::sa__k562__0	1	9	-	14.2805	1.79e-05	0.108	GAGATAAG
8-AAGGATGCTC	STREME-8	20211207_214935__668330__1582::sa__k562__0	190	200	+	10.3788	5.93e-05	0.109	ACGGATGCTT
17-WAGATAAG	STREME-17	20211207_214935__668330__1582::sa__k562__0	35	43	-	12.1184	8.71e-05	0.235	TAGATAAC
10-SAGCTGTCAA	STREME-10	20211207_214935__668330__1582::sa__k562__0	74	84	-	10.9848	4.34e-05	0.0808	CAGCTGTCAC
7-CCGTCGARG	STREME-7	20211207_214935__668330__1584::sa__k562__0	160	169	-	9.48485	7.76e-05	0.174	ACGTCGAGC
17-WAGATAAG	STREME-17	20211207_214935__668330__1584::sa__k562__0	106	114	-	14.0658	2.18e-05	0.151	AAGATAAG
22-CAACTGTCA	STREME-22	20211207_214935__668330__1584::sa__k562__0	52	61	-	10.8415	6.47e-05	0.115	AAGCTGTCA
10-SAGCTGTCAA	STREME-10	20211207_214935__668330__1584::sa__k562__0	164	174	+	12.2879	2.45e-05	0.0555	GACGTGTCAA
28-AGCCGTCGR	STREME-28	20211207_214935__668330__1584::sa__k562__0	4	13	+	15.8947	4.95e-06	0.0583	AGCCGTCGG
16-TTCCTAGAAA	STREME-16	20211207_214935__668330__1584::sa__k562__0	138	148	+	11.9474	3.04e-05	0.181	TTCTTAGAAT
16-TTCCTAGAAA	STREME-16	20211207_214935__668330__1584::sa__k562__0	137	147	-	9.21053	9.98e-05	0.31	TTCTAAGAAT
38-GCTGTCAA	STREME-38	20211207_214935__668330__1584::sa__k562__0	12	20	+	15.2485	1.47e-05	0.0566	GCTGTCAA
21-AATATTTRCHYAG	STREME-21	20211207_214935__668330__1584::sa__k562__0	77	90	-	11.3684	2.66e-05	0.254	AATGTTGGCTTAC
41-GMGATAAS	STREME-41	20211207_214935__668330__1584::sa__k562__0	58	66	-	14.2805	1.79e-05	0.108	GAGATAAG
10-SAGCTGTCAA	STREME-10	20211207_214935__668330__1584::sa__k562__0	10	20	+	12.7424	2.16e-05	0.0518	CGGCTGTCAA
14-GATGCCAAS	STREME-14	20211207_214935__668330__1585::sa__k562__0	33	42	-	12.5714	2.71e-05	0.0715	GATGCCCGC
17-WAGATAAG	STREME-17	20211207_214935__668330__1585::sa__k562__0	174	182	-	14.0658	2.18e-05	0.151	AAGATAAG
19-AAGATGCTAW	STREME-19	20211207_214935__668330__1585::sa__k562__0	63	73	-	12.5	3.99e-05	0.136	GAGATGCTGA
23-GGCGGGAA	STREME-23	20211207_214935__668330__1585::sa__k562__0	77	85	-	15.8652	9.9e-06	0.0528	GGCGGGAA
17-WAGATAAG	STREME-17	20211207_214935__668330__1585::sa__k562__0	111	119	-	14.0658	2.18e-05	0.151	AAGATAAG
66-GCACGTGC	STREME-66	20211207_214935__668330__1585::sa__k562__0	12	20	+	10.4788	6.22e-05	0.285	GCTCGTGC
11-WTTTCCCGCCAAWW	STREME-11	20211207_214935__668330__1585::sa__k562__0	28	42	-	8.04545	8.36e-05	0.185	GATGCCCGCCATAC
4-CCTTATCTST	STREME-4	20211207_214935__668330__1585::sa__k562__0	58	68	+	13.7377	1.48e-05	0.075	CCTTATCAGC
34-CGCGCCAAA	STREME-34	20211207_214935__668330__1585::sa__k562__0	79	88	+	15.2763	5.43e-06	0.0563	CCCGCCAAA
23-GGCGGGAA	STREME-23	20211207_214935__668330__1585::sa__k562__0	32	40	+	5.46067	8.55e-05	0.197	GGCGGGCA
35-ATTCCTTTCCTTTC	STREME-35	20211207_214935__668330__1585::sa__k562__0	122	136	+	5.49091	6.74e-05	0.0511	ACTCCTCACCTTGC
7-CCGTCGARG	STREME-7	20211207_214935__668330__1585::sa__k562__0	20	29	-	12.9091	1.76e-05	0.0782	CCGTCGAGT
66-GCACGTGC	STREME-66	20211207_214935__668330__1585::sa__k562__0	12	20	-	10.4788	6.22e-05	0.285	GCACGAGC
11-WTTTCCCGCCAAWW	STREME-11	20211207_214935__668330__1585::sa__k562__0	75	89	+	18.9848	2.37e-07	0.00392	GTTTCCCGCCAAAC
8-AAGGATGCTC	STREME-8	20211207_214935__668330__1585::sa__k562__0	35	45	-	10.5152	5.77e-05	0.108	ACGGATGCCC
22-CAACTGTCA	STREME-22	20211207_214935__668330__1585::sa__k562__0	38	47	+	10.6829	7.13e-05	0.124	CATCCGTCA
10-SAGCTGTCAA	STREME-10	20211207_214935__668330__1587::sa__k562__0	136	146	+	17.3485	1.82e-06	0.0123	CAGCTGTCAA
38-GCTGTCAA	STREME-38	20211207_214935__668330__1587::sa__k562__0	138	146	+	15.2485	1.47e-05	0.0566	GCTGTCAA
22-CAACTGTCA	STREME-22	20211207_214935__668330__1587::sa__k562__0	136	145	+	14.3171	1.06e-05	0.0324	CAGCTGTCA
13-DTGCACCTGC	STREME-13	20211207_214935__668330__1587::sa__k562__0	158	168	-	17.4	7.46e-07	0.0214	ATGCACCTGC
7-CCGTCGARG	STREME-7	20211207_214935__668330__1587::sa__k562__0	0	9	+	16.3788	4.95e-06	0.0404	CCGTCGAAG
22-CAACTGTCA	STREME-22	20211207_214935__668330__1587::sa__k562__0	133	142	-	14.3171	1.06e-05	0.0324	CAGCTGTCA
34-CGCGCCAAA	STREME-34	20211207_214935__668330__1587::sa__k562__0	29	38	-	13.0	2.41e-05	0.126	GGCGCCAAA
10-SAGCTGTCAA	STREME-10	20211207_214935__668330__1587::sa__k562__0	132	142	-	17.3485	1.82e-06	0.0123	CAGCTGTCAA
17-WAGATAAG	STREME-17	20211207_214935__668330__1587::sa__k562__0	76	84	-	13.4342	4.35e-05	0.167	TAGATAAG
4-CCTTATCTST	STREME-4	20211207_214935__668330__1587::sa__k562__0	75	85	+	13.5738	1.72e-05	0.0803	CCTTATCTAC
5-ACACCTGTC	STREME-5	20211207_214935__668330__1587::sa__k562__0	134	143	-	14.623	9.34e-06	0.0281	ACAGCTGTC
38-GCTGTCAA	STREME-38	20211207_214935__668330__1587::sa__k562__0	132	140	-	15.2485	1.47e-05	0.0566	GCTGTCAA
52-CTCRGCCTCCCAAA	STREME-52	20211207_214935__668330__1587::sa__k562__0	126	140	+	4.4382	8.09e-05	0.689	CTTGGCTTGACAGC
18-CKTAAGACGTM	STREME-18	20211207_214935__668330__1587::sa__k562__0	43	54	+	14.1429	8.64e-06	0.136	CGCAAGACGGC
17-WAGATAAG	STREME-17	20211207_214935__668330__1587::sa__k562__0	121	129	-	14.0658	2.18e-05	0.151	AAGATAAG
5-ACACCTGTC	STREME-5	20211207_214935__668330__1587::sa__k562__0	135	144	+	14.623	9.34e-06	0.0281	ACAGCTGTC
10-SAGCTGTCAA	STREME-10	20211207_214935__668330__158::sa__k562__0	15	25	+	10.5	5.05e-05	0.0913	GAGGTGTCGA
62-CCCCDCCCCCMCC	STREME-62	20211207_214935__668330__158::sa__k562__0	164	177	+	12.6842	1.66e-05	0.134	CCACACCCAACCC
66-GCACGTGC	STREME-66	20211207_214935__668330__158::sa__k562__0	5	13	-	15.7818	9.9e-06	0.0735	GCACGTGC
33-RCCACRCCC	STREME-33	20211207_214935__668330__158::sa__k562__0	163	172	+	16.3947	6.78e-06	0.107	ACCACACCC
13-DTGCACCTGC	STREME-13	20211207_214935__668330__158::sa__k562__0	5	15	-	15.1857	8.34e-06	0.0399	TTGCACGTGC
41-GMGATAAS	STREME-41	20211207_214935__668330__158::sa__k562__0	144	152	-	13.7439	5.04e-05	0.172	GAGATAAC
5-ACACCTGTC	STREME-5	20211207_214935__668330__158::sa__k562__0	23	32	-	9.7377	7.21e-05	0.0791	ACAGCCGTC
13-DTGCACCTGC	STREME-13	20211207_214935__668330__158::sa__k562__0	3	13	+	3.41429	8.86e-05	0.111	AGGCACGTGC
28-AGCCGTCGR	STREME-28	20211207_214935__668330__158::sa__k562__0	21	30	-	16.1842	2.72e-06	0.0381	AGCCGTCGA
4-CCTTATCTST	STREME-4	20211207_214935__668330__158::sa__k562__0	175	185	+	12.1967	4.77e-05	0.103	CCTTATCAGA
66-GCACGTGC	STREME-66	20211207_214935__668330__158::sa__k562__0	5	13	+	15.7818	9.9e-06	0.0735	GCACGTGC
10-SAGCTGTCAA	STREME-10	20211207_214935__668330__1590::sa__k562__0	15	25	+	15.3636	4.94e-06	0.0246	GAACTGTCAA
33-RCCACRCCC	STREME-33	20211207_214935__668330__1590::sa__k562__0	27	36	-	4.55263	9.54e-05	0.33	GCCACACCT
4-CCTTATCTST	STREME-4	20211207_214935__668330__1590::sa__k562__0	121	131	-	11.4918	7.31e-05	0.119	TCTTATCAAT
5-ACACCTGTC	STREME-5	20211207_214935__668330__1590::sa__k562__0	162	171	-	8.93443	9.72e-05	0.0962	ACACCTTTC
5-ACACCTGTC	STREME-5	20211207_214935__668330__1590::sa__k562__0	24	33	-	13.9508	1.67e-05	0.0362	ACACCTGTT
79-TCTTATCA	STREME-79	20211207_214935__668330__1590::sa__k562__0	123	131	-	14.6788	2.18e-05	0.194	TCTTATCA
68-AATRCATTCCA	STREME-68	20211207_214935__668330__1590::sa__k562__0	164	175	+	2.76531	9.22e-05	0.439	AAGGTGTTCCA
22-CAACTGTCA	STREME-22	20211207_214935__668330__1590::sa__k562__0	15	24	+	11.9878	3.76e-05	0.0888	GAACTGTCA
7-CCGTCGARG	STREME-7	20211207_214935__668330__1590::sa__k562__0	50	59	-	11.8333	3.09e-05	0.101	CCGTCGAAT
4-CCTTATCTST	STREME-4	20211207_214935__668330__1591::sa__k562__0	184	194	+	15.5082	2.21e-06	0.047	CCTTATCTCT
4-CCTTATCTST	STREME-4	20211207_214935__668330__1591::sa__k562__0	57	67	+	14.0492	1.19e-05	0.0748	GCTTATCTGT
22-CAACTGTCA	STREME-22	20211207_214935__668330__1591::sa__k562__0	26	35	-	14.5976	7.34e-06	0.0324	CACCTGTCA
5-ACACCTGTC	STREME-5	20211207_214935__668330__1591::sa__k562__0	27	36	-	16.5574	3.31e-06	0.0281	ACACCTGTC
25-CGTCGAAGAA	STREME-25	20211207_214935__668330__1591::sa__k562__0	169	179	+	14.9079	5.16e-06	0.0718	CTTCGAAGAA
13-DTGCACCTGC	STREME-13	20211207_214935__668330__1591::sa__k562__0	28	38	-	11.8429	3.7e-05	0.0742	GTACACCTGT
11-WTTTCCCGCCAAWW	STREME-11	20211207_214935__668330__1591::sa__k562__0	154	168	+	16.3333	2.31e-06	0.0161	CTTTCCCGCCTTAG
41-GMGATAAS	STREME-41	20211207_214935__668330__1591::sa__k562__0	185	193	-	14.2805	1.79e-05	0.108	GAGATAAG
23-GGCGGGAA	STREME-23	20211207_214935__668330__1591::sa__k562__0	156	164	-	15.8652	9.9e-06	0.0528	GGCGGGAA
4-CCTTATCTST	STREME-4	20211207_214935__668330__1592::sa__k562__0	45	55	+	11.541	6.95e-05	0.116	CCTTATCGCG
23-GGCGGGAA	STREME-23	20211207_214935__668330__1592::sa__k562__0	23	31	+	15.8652	9.9e-06	0.0528	GGCGGGAA
41-GMGATAAS	STREME-41	20211207_214935__668330__1592::sa__k562__0	46	54	-	13.9756	3.26e-05	0.14	GCGATAAG
4-CCTTATCTST	STREME-4	20211207_214935__668330__1592::sa__k562__0	7	17	+	13.1148	2.4e-05	0.0825	CCTTATCGCT
55-ATGASTCAT	STREME-55	20211207_214935__668330__1592::sa__k562__0	96	105	-	11.1446	9.4e-05	0.275	ATGAGTTAT
63-GCCTGTAATCCCAGC	STREME-63	20211207_214935__668330__1592::sa__k562__0	114	129	+	2.8	5.83e-05	0.736	ACTCATAACCCCAGT
38-GCTGTCAA	STREME-38	20211207_214935__668330__1592::sa__k562__0	32	40	-	15.2485	1.47e-05	0.0566	GCTGTCAA
10-SAGCTGTCAA	STREME-10	20211207_214935__668330__1592::sa__k562__0	32	42	-	18.1515	9.09e-07	0.0123	GAGCTGTCAA
55-ATGASTCAT	STREME-55	20211207_214935__668330__1592::sa__k562__0	96	105	+	11.1446	9.4e-05	0.275	ATAACTCAT
11-WTTTCCCGCCAAWW	STREME-11	20211207_214935__668330__1592::sa__k562__0	19	33	-	17.0	1.48e-06	0.0121	ATTTCCCGCCCTAC
29-ATTTCCGGC	STREME-29	20211207_214935__668330__1592::sa__k562__0	24	33	-	14.2561	1.06e-05	0.137	ATTTCCCGC
41-GMGATAAS	STREME-41	20211207_214935__668330__1592::sa__k562__0	8	16	-	13.9756	3.26e-05	0.14	GCGATAAG
25-CGTCGAAGAA	STREME-25	20211207_214935__668330__1594::sa__k562__0	30	40	-	13.4868	1.61e-05	0.117	CGTCGAGGAT
10-SAGCTGTCAA	STREME-10	20211207_214935__668330__1594::sa__k562__0	138	148	-	10.3788	5.33e-05	0.0951	GTCCTGTCAA
41-GMGATAAS	STREME-41	20211207_214935__668330__1594::sa__k562__0	107	115	-	14.2805	1.79e-05	0.108	GAGATAAG
17-WAGATAAG	STREME-17	20211207_214935__668330__1594::sa__k562__0	169	177	+	12.75	6.53e-05	0.208	AAGATAAC
7-CCGTCGARG	STREME-7	20211207_214935__668330__1594::sa__k562__0	32	41	-	17.4545	2.23e-06	0.0404	CCGTCGAGG
22-CAACTGTCA	STREME-22	20211207_214935__668330__1594::sa__k562__0	77	86	-	14.3171	1.06e-05	0.0324	CAGCTGTCA
78-CATTCCATGCCA	STREME-78	20211207_214935__668330__1594::sa__k562__0	38	50	-	7.54545	4.13e-05	0.0326	CATCCCCTGCCG
4-CCTTATCTST	STREME-4	20211207_214935__668330__1594::sa__k562__0	70	80	+	13.541	1.93e-05	0.0803	CCTTATCTGA
4-CCTTATCTST	STREME-4	20211207_214935__668330__1594::sa__k562__0	106	116	+	11.5246	7.15e-05	0.117	GCTTATCTCG
28-AGCCGTCGR	STREME-28	20211207_214935__668330__1594::sa__k562__0	34	43	-	14.2237	1.78e-05	0.0907	TGCCGTCGA
57-ACAGGTATGTA	STREME-57	20211207_214935__668330__1594::sa__k562__0	1	12	+	12.6292	1.4e-05	0.302	ACAGGTACGCA
5-ACACCTGTC	STREME-5	20211207_214935__668330__1594::sa__k562__0	78	87	-	13.8852	1.94e-05	0.0397	GCAGCTGTC
56-GATGCATCCC	STREME-56	20211207_214935__668330__1594::sa__k562__0	50	60	+	7.85366	9.81e-05	0.397	GATGCAACCC
10-SAGCTGTCAA	STREME-10	20211207_214935__668330__1594::sa__k562__0	76	86	-	8.86364	9.67e-05	0.137	CAGCTGTCAG
25-CGTCGAAGAA	STREME-25	20211207_214935__668330__1594::sa__k562__0	22	32	+	11.0263	7.15e-05	0.224	CCTCGAAGAT
56-GATGCATCCC	STREME-56	20211207_214935__668330__1594::sa__k562__0	48	58	-	8.58537	7.13e-05	0.349	GTTGCATCCA
42-TCCTTGAAGA	STREME-42	20211207_214935__668330__1594::sa__k562__0	21	31	+	8.85366	9.24e-05	0.433	GCCTCGAAGA
41-GMGATAAS	STREME-41	20211207_214935__668330__1596::sa__k562__0	185	193	-	14.2805	1.79e-05	0.108	GAGATAAG
72-TTAGCATGCTAAAAG	STREME-72	20211207_214935__668330__1596::sa__k562__0	9	24	+	5.63265	4.48e-05	0.969	TTTGCGTGCTAGACG
6-KATGASTCATM	STREME-6	20211207_214935__668330__1596::sa__k562__0	98	109	-	11.8413	5.83e-05	0.135	GTTGAGTCACC
4-CCTTATCTST	STREME-4	20211207_214935__668330__1596::sa__k562__0	73	83	+	12.5902	3.82e-05	0.0918	CCTTATCTCA
28-AGCCGTCGR	STREME-28	20211207_214935__668330__1596::sa__k562__0	19	28	+	12.7895	3.1e-05	0.121	AGACGTCGG
41-GMGATAAS	STREME-41	20211207_214935__668330__1596::sa__k562__0	74	82	-	14.2805	1.79e-05	0.108	GAGATAAG
4-CCTTATCTST	STREME-4	20211207_214935__668330__1596::sa__k562__0	184	194	+	12.0164	5.5e-05	0.108	TCTTATCTCC
5-ACACCTGTC	STREME-5	20211207_214935__668330__1596::sa__k562__0	35	44	-	9.11475	8.49e-05	0.0869	ACACCCGTG
19-AAGATGCTAW	STREME-19	20211207_214935__668330__1596::sa__k562__0	131	141	+	10.7143	9e-05	0.157	GAGATGCTTG
27-ATCAACCCGAGTGGA	STREME-27	20211207_214935__668330__1596::sa__k562__0	55	70	+	3.64634	6.83e-05	0.32	GTCAAACCGCATAGA
17-WAGATAAG	STREME-17	20211207_214935__668330__1596::sa__k562__0	150	158	-	14.0658	2.18e-05	0.151	AAGATAAG
6-KATGASTCATM	STREME-6	20211207_214935__668330__1596::sa__k562__0	98	109	+	11.8413	5.83e-05	0.135	GGTGACTCAAC
25-CGTCGAAGAA	STREME-25	20211207_214935__668330__1596::sa__k562__0	22	32	+	11.2632	6.22e-05	0.207	CGTCGGGGGA
10-SAGCTGTCAA	STREME-10	20211207_214935__668330__1596::sa__k562__0	156	166	-	8.81818	9.88e-05	0.137	TGACTGTCAA
10-SAGCTGTCAA	STREME-10	20211207_214935__668330__1596::sa__k562__0	50	60	+	10.3788	5.33e-05	0.0951	GTCCTGTCAA
4-CCTTATCTST	STREME-4	20211207_214935__668330__1599::sa__k562__0	141	151	+	15.5082	2.21e-06	0.047	CCTTATCTCT
23-GGCGGGAA	STREME-23	20211207_214935__668330__1599::sa__k562__0	87	95	+	15.8652	9.9e-06	0.0528	GGCGGGAA
41-GMGATAAS	STREME-41	20211207_214935__668330__1599::sa__k562__0	142	150	-	14.2805	1.79e-05	0.108	GAGATAAG
53-GTTGGCAC	STREME-53	20211207_214935__668330__1599::sa__k562__0	164	172	-	10.4242	7.14e-05	0.415	GGTGGCAC
34-CGCGCCAAA	STREME-34	20211207_214935__668330__1599::sa__k562__0	84	93	-	15.2763	5.43e-06	0.0563	CCCGCCAAA
10-SAGCTGTCAA	STREME-10	20211207_214935__668330__1599::sa__k562__0	101	111	+	12.9697	1.71e-05	0.0442	CAGCCGTCAA
23-GGCGGGAA	STREME-23	20211207_214935__668330__1599::sa__k562__0	41	49	+	15.8652	9.9e-06	0.0528	GGCGGGAA
11-WTTTCCCGCCAAWW	STREME-11	20211207_214935__668330__1599::sa__k562__0	83	97	-	18.9848	2.37e-07	0.00392	TGTTCCCGCCAAAA
22-CAACTGTCA	STREME-22	20211207_214935__668330__1599::sa__k562__0	101	110	+	10.8902	6.07e-05	0.112	CAGCCGTCA
7-CCGTCGARG	STREME-7	20211207_214935__668330__1599::sa__k562__0	11	20	+	10.4697	5.74e-05	0.143	CCCTCGAGG
50-TGATAACA	STREME-50	20211207_214935__668330__1599::sa__k562__0	181	189	-	12.3034	5.75e-05	0.495	CGATAACA
11-WTTTCCCGCCAAWW	STREME-11	20211207_214935__668330__1599::sa__k562__0	37	51	-	15.4242	4.07e-06	0.0236	GGTTCCCGCCCAAC
11-WTTTCCCGCCAAWW	STREME-11	20211207_214935__668330__159::sa__k562__0	182	196	-	13.1515	1.25e-05	0.0496	TTTTCCCGCTATTG
28-AGCCGTCGR	STREME-28	20211207_214935__668330__159::sa__k562__0	23	32	-	15.8947	4.95e-06	0.0583	AGCCGTCGG
38-GCTGTCAA	STREME-38	20211207_214935__668330__159::sa__k562__0	145	153	+	15.2485	1.47e-05	0.0566	GCTGTCAA
41-GMGATAAS	STREME-41	20211207_214935__668330__159::sa__k562__0	83	91	+	13.9756	3.26e-05	0.14	GCGATAAG
10-SAGCTGTCAA	STREME-10	20211207_214935__668330__159::sa__k562__0	143	153	+	18.1515	9.09e-07	0.0123	GAGCTGTCAA
4-CCTTATCTST	STREME-4	20211207_214935__668330__159::sa__k562__0	82	92	-	11.541	6.95e-05	0.116	CCTTATCGCG
38-GCTGTCAA	STREME-38	20211207_214935__668330__159::sa__k562__0	172	180	+	15.2485	1.47e-05	0.0566	GCTGTCAA
51-TCSAATCCATTCCA	STREME-51	20211207_214935__668330__159::sa__k562__0	97	111	-	6.58537	1.54e-05	0.0188	TAGAGTCCATTCTA
10-SAGCTGTCAA	STREME-10	20211207_214935__668330__159::sa__k562__0	170	180	+	10.5	5.05e-05	0.0913	ATGCTGTCAA
34-CGCGCCAAA	STREME-34	20211207_214935__668330__159::sa__k562__0	50	59	-	14.5263	1.31e-05	0.0919	CGCGCCAAT
10-SAGCTGTCAA	STREME-10	20211207_214935__668330__159::sa__k562__0	61	71	+	16.2121	2.92e-06	0.0175	TAGCTGTCAA
4-CCTTATCTST	STREME-4	20211207_214935__668330__159::sa__k562__0	115	125	+	11.2459	8.28e-05	0.121	CCTTATCACA
38-GCTGTCAA	STREME-38	20211207_214935__668330__159::sa__k562__0	63	71	+	15.2485	1.47e-05	0.0566	GCTGTCAA
41-GMGATAAS	STREME-41	20211207_214935__668330__159::sa__k562__0	116	124	-	3.45122	9.77e-05	0.232	GTGATAAG
11-WTTTCCCGCCAAWW	STREME-11	20211207_214935__668330__1600::sa__k562__0	139	153	+	8.57576	7.02e-05	0.165	TCTTCGGGCCCAAT
28-AGCCGTCGR	STREME-28	20211207_214935__668330__1600::sa__k562__0	28	37	+	12.9605	2.82e-05	0.114	GGCCGTCGA
13-DTGCACCTGC	STREME-13	20211207_214935__668330__1600::sa__k562__0	12	22	+	16.0714	4.21e-06	0.0399	ATGCACGTGC
25-CGTCGAAGAA	STREME-25	20211207_214935__668330__1600::sa__k562__0	31	41	+	16.0	1.82e-06	0.0469	CGTCGAAGAT
5-ACACCTGTC	STREME-5	20211207_214935__668330__1600::sa__k562__0	68	77	+	14.623	9.34e-06	0.0281	ACAGCTGTC
66-GCACGTGC	STREME-66	20211207_214935__668330__1600::sa__k562__0	14	22	-	15.7818	9.9e-06	0.0735	GCACGTGC
50-TGATAACA	STREME-50	20211207_214935__668330__1600::sa__k562__0	93	101	-	10.4831	7.22e-05	0.508	CGATAACG
38-GCTGTCAA	STREME-38	20211207_214935__668330__1600::sa__k562__0	71	79	+	15.2485	1.47e-05	0.0566	GCTGTCAA
17-WAGATAAG	STREME-17	20211207_214935__668330__1600::sa__k562__0	36	44	+	14.0658	2.18e-05	0.151	AAGATAAG
13-DTGCACCTGC	STREME-13	20211207_214935__668330__1600::sa__k562__0	14	24	-	15.1857	8.34e-06	0.0399	TTGCACGTGC
7-CCGTCGARG	STREME-7	20211207_214935__668330__1600::sa__k562__0	30	39	+	16.3788	4.95e-06	0.0404	CCGTCGAAG
5-ACACCTGTC	STREME-5	20211207_214935__668330__1600::sa__k562__0	67	76	-	12.0656	3.61e-05	0.0512	ACAGCTGTG
10-SAGCTGTCAA	STREME-10	20211207_214935__668330__1600::sa__k562__0	69	79	+	17.3485	1.82e-06	0.0123	CAGCTGTCAA
41-GMGATAAS	STREME-41	20211207_214935__668330__1600::sa__k562__0	94	102	-	13.439	6.51e-05	0.201	GCGATAAC
22-CAACTGTCA	STREME-22	20211207_214935__668330__1600::sa__k562__0	69	78	+	14.3171	1.06e-05	0.0324	CAGCTGTCA
66-GCACGTGC	STREME-66	20211207_214935__668330__1600::sa__k562__0	14	22	+	15.7818	9.9e-06	0.0735	GCACGTGC
22-CAACTGTCA	STREME-22	20211207_214935__668330__1601::sa__k562__0	84	93	+	11.1707	5.12e-05	0.102	CACCCGTCA
28-AGCCGTCGR	STREME-28	20211207_214935__668330__1601::sa__k562__0	3	12	+	13.9342	2e-05	0.0974	TGCCGTCGG
4-CCTTATCTST	STREME-4	20211207_214935__668330__1601::sa__k562__0	185	195	-	11.623	6.69e-05	0.113	ACTTATCTGT
10-SAGCTGTCAA	STREME-10	20211207_214935__668330__1601::sa__k562__0	104	114	-	14.5606	8.97e-06	0.03	CAACTGTCAA
23-GGCGGGAA	STREME-23	20211207_214935__668330__1601::sa__k562__0	142	150	-	15.8652	9.9e-06	0.0528	GGCGGGAA
5-ACACCTGTC	STREME-5	20211207_214935__668330__1601::sa__k562__0	106	115	-	9.29508	7.94e-05	0.0844	ACAACTGTC
11-WTTTCCCGCCAAWW	STREME-11	20211207_214935__668330__1601::sa__k562__0	57	71	-	13.7273	9.65e-06	0.0416	TCTTCCCGCCTTTC
57-ACAGGTATGTA	STREME-57	20211207_214935__668330__1601::sa__k562__0	185	196	+	9.08989	6.64e-05	0.496	ACAGATAAGTG
30-AGGTGTGAAV	STREME-30	20211207_214935__668330__1601::sa__k562__0	41	51	-	6.4878	5.05e-05	0.203	AGGTGTCAAC
10-SAGCTGTCAA	STREME-10	20211207_214935__668330__1601::sa__k562__0	42	52	-	15.7273	3.83e-06	0.0206	GAGGTGTCAA
11-WTTTCCCGCCAAWW	STREME-11	20211207_214935__668330__1601::sa__k562__0	140	154	+	14.8788	5.47e-06	0.0284	AGTTCCCGCCACTA
25-CGTCGAAGAA	STREME-25	20211207_214935__668330__1601::sa__k562__0	31	41	-	10.6184	8.91e-05	0.243	CGTCGAGTAC
7-CCGTCGARG	STREME-7	20211207_214935__668330__1601::sa__k562__0	33	42	-	12.9091	1.76e-05	0.0782	CCGTCGAGT
50-TGATAACA	STREME-50	20211207_214935__668330__1601::sa__k562__0	162	170	+	12.3034	5.75e-05	0.495	CGATAACA
22-CAACTGTCA	STREME-22	20211207_214935__668330__1601::sa__k562__0	105	114	-	16.378	4.03e-06	0.0324	CAACTGTCA
4-CCTTATCTST	STREME-4	20211207_214935__668330__1601::sa__k562__0	131	141	+	12.0328	5.39e-05	0.108	CCTTATCTAA
23-GGCGGGAA	STREME-23	20211207_214935__668330__1601::sa__k562__0	61	69	+	15.8652	9.9e-06	0.0528	GGCGGGAA
17-WAGATAAG	STREME-17	20211207_214935__668330__1601::sa__k562__0	132	140	-	13.4342	4.35e-05	0.167	TAGATAAG
4-CCTTATCTST	STREME-4	20211207_214935__668330__1603::sa__k562__0	94	104	+	11.2623	8.17e-05	0.121	TCTTATCTAG
77-AATGGAATCAACH	STREME-77	20211207_214935__668330__1603::sa__k562__0	163	176	+	3.32584	8.78e-05	0.476	GAAGGAGTCAACA
11-WTTTCCCGCCAAWW	STREME-11	20211207_214935__668330__1603::sa__k562__0	63	77	-	19.6515	1.06e-07	0.00245	ATTTCCCGCCAACT
25-CGTCGAAGAA	STREME-25	20211207_214935__668330__1603::sa__k562__0	159	169	+	15.6842	2.56e-06	0.0515	CGTCGAAGGA
7-CCGTCGARG	STREME-7	20211207_214935__668330__1603::sa__k562__0	158	167	+	16.3788	4.95e-06	0.0404	CCGTCGAAG
17-WAGATAAG	STREME-17	20211207_214935__668330__1603::sa__k562__0	95	103	-	13.4342	4.35e-05	0.167	TAGATAAG
29-ATTTCCGGC	STREME-29	20211207_214935__668330__1603::sa__k562__0	68	77	-	14.2561	1.06e-05	0.137	ATTTCCCGC
25-CGTCGAAGAA	STREME-25	20211207_214935__668330__1603::sa__k562__0	121	131	-	11.1974	6.53e-05	0.215	CGTCGGGGAC
10-SAGCTGTCAA	STREME-10	20211207_214935__668330__1603::sa__k562__0	75	85	-	9.07576	9.03e-05	0.136	CAACTGTCAT
41-GMGATAAS	STREME-41	20211207_214935__668330__1603::sa__k562__0	46	54	+	13.9756	3.26e-05	0.14	GCGATAAG
22-CAACTGTCA	STREME-22	20211207_214935__668330__1603::sa__k562__0	76	85	-	16.378	4.03e-06	0.0324	CAACTGTCA
81-TGGGCAAACA	STREME-81	20211207_214935__668330__1603::sa__k562__0	187	197	-	12.1573	2.07e-05	0.397	TGGGTATACA
13-DTGCACCTGC	STREME-13	20211207_214935__668330__1603::sa__k562__0	109	119	-	11.4714	3.91e-05	0.0757	TCACACCTGC
28-AGCCGTCGR	STREME-28	20211207_214935__668330__1603::sa__k562__0	156	165	+	14.2237	1.78e-05	0.0907	TGCCGTCGA
56-GATGCATCCC	STREME-56	20211207_214935__668330__1603::sa__k562__0	29	39	+	8.0	9.49e-05	0.394	GAAGCATCTG
7-CCGTCGARG	STREME-7	20211207_214935__668330__1603::sa__k562__0	159	168	-	9.0303	9.45e-05	0.18	CCTTCGACG
34-CGCGCCAAA	STREME-34	20211207_214935__668330__1603::sa__k562__0	64	73	-	13.4605	1.53e-05	0.0931	CCCGCCAAC
23-GGCGGGAA	STREME-23	20211207_214935__668330__1603::sa__k562__0	67	75	+	15.8652	9.9e-06	0.0528	GGCGGGAA
41-GMGATAAS	STREME-41	20211207_214935__668330__1605::sa__k562__0	152	160	-	14.2805	1.79e-05	0.108	GAGATAAG
10-SAGCTGTCAA	STREME-10	20211207_214935__668330__1605::sa__k562__0	8	18	+	13.8182	1.08e-05	0.0318	GTGCTGTCAA
38-GCTGTCAA	STREME-38	20211207_214935__668330__1605::sa__k562__0	10	18	+	15.2485	1.47e-05	0.0566	GCTGTCAA
23-GGCGGGAA	STREME-23	20211207_214935__668330__1605::sa__k562__0	38	46	-	15.8652	9.9e-06	0.0528	GGCGGGAA
17-WAGATAAG	STREME-17	20211207_214935__668330__1605::sa__k562__0	77	85	-	13.4342	4.35e-05	0.167	TAGATAAG
62-CCCCDCCCCCMCC	STREME-62	20211207_214935__668330__1605::sa__k562__0	62	75	+	9.11842	9.78e-05	0.25	CACCTCCCACTAC
25-CGTCGAAGAA	STREME-25	20211207_214935__668330__1605::sa__k562__0	174	184	+	14.75	7.01e-06	0.0813	CGTCGAGGAA
4-CCTTATCTST	STREME-4	20211207_214935__668330__1605::sa__k562__0	151	161	+	13.0984	2.51e-05	0.0825	GCTTATCTCT
34-CGCGCCAAA	STREME-34	20211207_214935__668330__1605::sa__k562__0	40	49	+	15.2763	5.43e-06	0.0563	CCCGCCAAA
4-CCTTATCTST	STREME-4	20211207_214935__668330__1605::sa__k562__0	76	86	+	14.9508	5.58e-06	0.0562	CCTTATCTAT
10-SAGCTGTCAA	STREME-10	20211207_214935__668330__1605::sa__k562__0	20	30	-	13.7727	1.26e-05	0.036	GAGCCGTCAA
11-WTTTCCCGCCAAWW	STREME-11	20211207_214935__668330__1605::sa__k562__0	36	50	+	20.2273	3.66e-08	0.00142	GTTTCCCGCCAAAA
7-CCGTCGARG	STREME-7	20211207_214935__668330__1605::sa__k562__0	173	182	+	17.4545	2.23e-06	0.0404	CCGTCGAGG
50-TGATAACA	STREME-50	20211207_214935__668330__1605::sa__k562__0	107	115	+	5.29213	9.01e-05	0.512	TGATAACC
78-CATTCCATGCCA	STREME-78	20211207_214935__668330__1607::sa__k562__0	63	75	-	12.1515	2.14e-05	0.0289	CATTCCATGCTG
56-GATGCATCCC	STREME-56	20211207_214935__668330__1607::sa__k562__0	69	79	-	9.80488	4.83e-05	0.292	GTTGCATTCC
4-CCTTATCTST	STREME-4	20211207_214935__668330__1607::sa__k562__0	136	146	+	11.4918	7.31e-05	0.119	TCTTATCAAT
45-AATAGAATGGAATG	STREME-45	20211207_214935__668330__1607::sa__k562__0	61	75	+	2.79268	6.95e-05	0.0489	GACAGCATGGAATG
10-SAGCTGTCAA	STREME-10	20211207_214935__668330__1607::sa__k562__0	180	190	+	10.3788	5.33e-05	0.0951	GTCCTGTCAA
23-GGCGGGAA	STREME-23	20211207_214935__668330__1607::sa__k562__0	35	43	+	15.8652	9.9e-06	0.0528	GGCGGGAA
11-WTTTCCCGCCAAWW	STREME-11	20211207_214935__668330__1607::sa__k562__0	31	45	-	19.4091	1.43e-07	0.0029	GTTTCCCGCCAATA
34-CGCGCCAAA	STREME-34	20211207_214935__668330__1607::sa__k562__0	32	41	-	12.9474	2.68e-05	0.126	CCCGCCAAT
79-TCTTATCA	STREME-79	20211207_214935__668330__1607::sa__k562__0	136	144	+	14.6788	2.18e-05	0.194	TCTTATCA
41-GMGATAAS	STREME-41	20211207_214935__668330__1608::sa__k562__0	39	47	+	14.2805	1.79e-05	0.108	GAGATAAG
4-CCTTATCTST	STREME-4	20211207_214935__668330__1608::sa__k562__0	183	193	+	11.0	9.81e-05	0.131	TCTTATCGCT
41-GMGATAAS	STREME-41	20211207_214935__668330__1608::sa__k562__0	184	192	-	13.9756	3.26e-05	0.14	GCGATAAG
23-GGCGGGAA	STREME-23	20211207_214935__668330__1608::sa__k562__0	12	20	+	15.8652	9.9e-06	0.0528	GGCGGGAA
5-ACACCTGTC	STREME-5	20211207_214935__668330__1608::sa__k562__0	176	185	+	11.082	5.89e-05	0.0719	CCACCTGTC
34-CGCGCCAAA	STREME-34	20211207_214935__668330__1608::sa__k562__0	9	18	-	10.0921	7.96e-05	0.223	CCCGCCACA
10-SAGCTGTCAA	STREME-10	20211207_214935__668330__1608::sa__k562__0	159	169	+	9.30303	8.43e-05	0.131	CGCCTGTCAA
51-TCSAATCCATTCCA	STREME-51	20211207_214935__668330__1608::sa__k562__0	96	110	+	1.40244	7.07e-05	0.0533	GCCAATCAATACCA
4-CCTTATCTST	STREME-4	20211207_214935__668330__1608::sa__k562__0	38	48	-	14.1311	9.85e-06	0.0688	CCTTATCTCC
18-CKTAAGACGTM	STREME-18	20211207_214935__668330__1608::sa__k562__0	88	99	+	9.48571	8.42e-05	0.398	GTTACGACGCC
11-WTTTCCCGCCAAWW	STREME-11	20211207_214935__668330__1608::sa__k562__0	8	22	-	15.8939	3.09e-06	0.0195	AGTTCCCGCCACAT
51-TCSAATCCATTCCA	STREME-51	20211207_214935__668330__1615::sa__k562__0	55	69	-	1.52439	6.86e-05	0.0518	TAGGATACTTTCCC
22-CAACTGTCA	STREME-22	20211207_214935__668330__1615::sa__k562__0	163	172	-	14.3171	1.06e-05	0.0324	CAGCTGTCA
22-CAACTGTCA	STREME-22	20211207_214935__668330__1615::sa__k562__0	166	175	+	14.3171	1.06e-05	0.0324	CAGCTGTCA
10-SAGCTGTCAA	STREME-10	20211207_214935__668330__1615::sa__k562__0	166	176	+	17.3485	1.82e-06	0.0123	CAGCTGTCAA
34-CGCGCCAAA	STREME-34	20211207_214935__668330__1615::sa__k562__0	149	158	+	15.2763	5.43e-06	0.0563	CCCGCCAAA
34-CGCGCCAAA	STREME-34	20211207_214935__668330__1615::sa__k562__0	49	58	-	12.9474	2.68e-05	0.126	CCCGCCAAT
5-ACACCTGTC	STREME-5	20211207_214935__668330__1615::sa__k562__0	165	174	+	14.623	9.34e-06	0.0281	ACAGCTGTC
23-GGCGGGAA	STREME-23	20211207_214935__668330__1615::sa__k562__0	147	155	-	15.8652	9.9e-06	0.0528	GGCGGGAA
11-WTTTCCCGCCAAWW	STREME-11	20211207_214935__668330__1615::sa__k562__0	145	159	+	16.7879	1.72e-06	0.0135	AATTCCCGCCAAAT
5-ACACCTGTC	STREME-5	20211207_214935__668330__1615::sa__k562__0	164	173	-	14.623	9.34e-06	0.0281	ACAGCTGTC
10-SAGCTGTCAA	STREME-10	20211207_214935__668330__1615::sa__k562__0	162	172	-	10.9848	4.34e-05	0.0808	CAGCTGTCAC
4-CCTTATCTST	STREME-4	20211207_214935__668330__1615::sa__k562__0	178	188	-	11.459	7.45e-05	0.119	TCTTATCTAC
38-GCTGTCAA	STREME-38	20211207_214935__668330__1615::sa__k562__0	168	176	+	15.2485	1.47e-05	0.0566	GCTGTCAA
17-WAGATAAG	STREME-17	20211207_214935__668330__1615::sa__k562__0	179	187	+	13.4342	4.35e-05	0.167	TAGATAAG
11-WTTTCCCGCCAAWW	STREME-11	20211207_214935__668330__1615::sa__k562__0	48	62	-	18.7879	2.94e-07	0.00464	CTTTCCCGCCAATA
23-GGCGGGAA	STREME-23	20211207_214935__668330__1615::sa__k562__0	52	60	+	15.8652	9.9e-06	0.0528	GGCGGGAA
17-WAGATAAG	STREME-17	20211207_214935__668330__1616::sa__k562__0	122	130	-	12.1184	8.71e-05	0.235	TAGATAAC
16-TTCCTAGAAA	STREME-16	20211207_214935__668330__1616::sa__k562__0	13	23	-	10.3816	5.95e-05	0.255	TTCCTCGAAG
7-CCGTCGARG	STREME-7	20211207_214935__668330__1616::sa__k562__0	12	21	+	12.3182	2.3e-05	0.0914	CCTTCGAGG
43-GGGAGGAACCCTCA	STREME-43	20211207_214935__668330__1616::sa__k562__0	4	18	+	3.86517	8.82e-05	0.707	GGGTGAAGCCTTCG
19-AAGATGCTAW	STREME-19	20211207_214935__668330__1616::sa__k562__0	172	182	-	10.4429	9.9e-05	0.163	AAGATGCCTT
42-TCCTTGAAGA	STREME-42	20211207_214935__668330__1616::sa__k562__0	12	22	-	10.0976	5.71e-05	0.361	TCCTCGAAGG
25-CGTCGAAGAA	STREME-25	20211207_214935__668330__1616::sa__k562__0	13	23	+	12.3947	3.25e-05	0.161	CTTCGAGGAA
26-GACCTTGAMCY	STREME-26	20211207_214935__668330__1616::sa__k562__0	107	118	-	5.96053	5.1e-05	0.162	CACCTTGGACC
4-CCTTATCTST	STREME-4	20211207_214935__668330__1616::sa__k562__0	166	176	-	16.459	1.11e-06	0.047	CCTTATCTGT
33-RCCACRCCC	STREME-33	20211207_214935__668330__1616::sa__k562__0	148	157	+	16.3947	6.78e-06	0.107	ACCACACCC
28-AGCCGTCGR	STREME-28	20211207_214935__668330__1616::sa__k562__0	56	65	+	12.9605	2.82e-05	0.114	GGCCGTCGA
17-WAGATAAG	STREME-17	20211207_214935__668330__1620::sa__k562__0	157	165	+	13.4342	4.35e-05	0.167	TAGATAAG
5-ACACCTGTC	STREME-5	20211207_214935__668330__1620::sa__k562__0	144	153	+	16.5574	3.31e-06	0.0281	ACACCTGTC
4-CCTTATCTST	STREME-4	20211207_214935__668330__1620::sa__k562__0	174	184	+	11.2459	8.28e-05	0.121	CCTTATCACA
4-CCTTATCTST	STREME-4	20211207_214935__668330__1620::sa__k562__0	156	166	-	12.0328	5.39e-05	0.108	CCTTATCTAA
10-SAGCTGTCAA	STREME-10	20211207_214935__668330__1620::sa__k562__0	145	155	+	13.9091	9.88e-06	0.03	CACCTGTCAA
41-GMGATAAS	STREME-41	20211207_214935__668330__1620::sa__k562__0	175	183	-	3.45122	9.77e-05	0.232	GTGATAAG
23-GGCGGGAA	STREME-23	20211207_214935__668330__1620::sa__k562__0	2	10	-	12.2921	3.96e-05	0.111	CGCGCGAA
22-CAACTGTCA	STREME-22	20211207_214935__668330__1620::sa__k562__0	145	154	+	14.5976	7.34e-06	0.0324	CACCTGTCA
13-DTGCACCTGC	STREME-13	20211207_214935__668330__1620::sa__k562__0	142	152	+	10.2	4.92e-05	0.0801	ACACACCTGT
8-AAGGATGCTC	STREME-8	20211207_214935__668330__1620::sa__k562__0	40	50	+	13.1818	1.93e-05	0.0627	AAGGATGCGG
11-WTTTCCCGCCAAWW	STREME-11	20211207_214935__668330__1620::sa__k562__0	0	14	+	8.65152	6.84e-05	0.162	GCTTCGCGCGTCAA
14-GATGCCAAS	STREME-14	20211207_214935__668330__1621::sa__k562__0	93	102	+	10.4857	7.63e-05	0.117	GATGCCATC
5-ACACCTGTC	STREME-5	20211207_214935__668330__1621::sa__k562__0	8	17	+	9.11475	8.49e-05	0.0869	ACACCCGTG
5-ACACCTGTC	STREME-5	20211207_214935__668330__1621::sa__k562__0	38	47	-	9.14754	8.22e-05	0.0844	CCAGCTGTC
50-TGATAACA	STREME-50	20211207_214935__668330__1621::sa__k562__0	82	90	-	15.0112	2.18e-05	0.442	TGATAACA
10-SAGCTGTCAA	STREME-10	20211207_214935__668330__1621::sa__k562__0	27	37	-	12.2879	2.45e-05	0.0555	GACGTGTCAA
10-SAGCTGTCAA	STREME-10	20211207_214935__668330__1621::sa__k562__0	5	15	-	10.3182	5.66e-05	0.1	CGGGTGTCAA
10-SAGCTGTCAA	STREME-10	20211207_214935__668330__1621::sa__k562__0	134	144	+	15.3636	4.94e-06	0.0246	GAACTGTCAA
4-CCTTATCTST	STREME-4	20211207_214935__668330__1621::sa__k562__0	157	167	-	11.7541	6.08e-05	0.111	GCTTATCACT
22-CAACTGTCA	STREME-22	20211207_214935__668330__1621::sa__k562__0	134	143	+	11.9878	3.76e-05	0.0888	GAACTGTCA
41-GMGATAAS	STREME-41	20211207_214935__668330__1621::sa__k562__0	158	166	+	3.45122	9.77e-05	0.232	GTGATAAG
4-CCTTATCTST	STREME-4	20211207_214935__668330__1621::sa__k562__0	60	70	+	11.0164	9.7e-05	0.13	CGTTATCTGA
22-CAACTGTCA	STREME-22	20211207_214935__668330__1621::sa__k562__0	120	129	+	10.8415	6.47e-05	0.115	AAGCTGTCA
60-GGGTAACTTCCTGAY	STREME-60	20211207_214935__668330__1630::sa__k562__0	150	165	-	2.9596	7.61e-05	0.765	GCATAATTATCTGAG
11-WTTTCCCGCCAAWW	STREME-11	20211207_214935__668330__1630::sa__k562__0	57	71	+	7.68182	9.4e-05	0.199	GGTTCCCGCTAGGA
10-SAGCTGTCAA	STREME-10	20211207_214935__668330__1630::sa__k562__0	7	17	-	9.60606	7.24e-05	0.118	AAGCTGTCGA
34-CGCGCCAAA	STREME-34	20211207_214935__668330__1630::sa__k562__0	24	33	-	15.2763	5.43e-06	0.0563	CCCGCCAAA
23-GGCGGGAA	STREME-23	20211207_214935__668330__1630::sa__k562__0	27	35	+	15.8652	9.9e-06	0.0528	GGCGGGAA
11-WTTTCCCGCCAAWW	STREME-11	20211207_214935__668330__1630::sa__k562__0	23	37	-	18.5455	3.93e-07	0.00552	AGTTCCCGCCAAAA
50-TGATAACA	STREME-50	20211207_214935__668330__1630::sa__k562__0	87	95	+	15.0112	2.18e-05	0.442	TGATAACA
7-CCGTCGARG	STREME-7	20211207_214935__668330__1630::sa__k562__0	38	47	-	13.2576	1.48e-05	0.0723	CCGTCGAAC
25-CGTCGAAGAA	STREME-25	20211207_214935__668330__1630::sa__k562__0	36	46	-	13.2763	1.79e-05	0.123	CGTCGAACAA
17-WAGATAAG	STREME-17	20211207_214935__668330__1630::sa__k562__0	111	119	-	12.75	6.53e-05	0.208	AAGATAAC
22-CAACTGTCA	STREME-22	20211207_214935__668330__1635::sa__k562__0	181	190	-	14.3171	1.06e-05	0.0324	CAGCTGTCA
41-GMGATAAS	STREME-41	20211207_214935__668330__1635::sa__k562__0	53	61	-	3.45122	9.77e-05	0.232	GTGATAAG
25-CGTCGAAGAA	STREME-25	20211207_214935__668330__1635::sa__k562__0	42	52	+	13.2632	1.88e-05	0.126	CTTCGAAGAC
25-CGTCGAAGAA	STREME-25	20211207_214935__668330__1635::sa__k562__0	40	50	-	14.9079	5.16e-06	0.0718	CTTCGAAGAA
17-WAGATAAG	STREME-17	20211207_214935__668330__1635::sa__k562__0	142	150	-	13.4342	4.35e-05	0.167	TAGATAAG
79-TCTTATCA	STREME-79	20211207_214935__668330__1635::sa__k562__0	188	196	-	14.6788	2.18e-05	0.194	TCTTATCA
10-SAGCTGTCAA	STREME-10	20211207_214935__668330__1635::sa__k562__0	155	165	-	9.04545	9.14e-05	0.137	TAACCGTCAA
4-CCTTATCTST	STREME-4	20211207_214935__668330__1635::sa__k562__0	186	196	-	11.623	6.69e-05	0.113	TCTTATCAGC
28-AGCCGTCGR	STREME-28	20211207_214935__668330__1635::sa__k562__0	74	83	+	12.9605	2.82e-05	0.114	GGCCGTCGA
10-SAGCTGTCAA	STREME-10	20211207_214935__668330__1635::sa__k562__0	180	190	-	17.3485	1.82e-06	0.0123	CAGCTGTCAA
25-CGTCGAAGAA	STREME-25	20211207_214935__668330__1635::sa__k562__0	77	87	+	15.6184	3.31e-06	0.0544	CGTCGAAGAC
38-GCTGTCAA	STREME-38	20211207_214935__668330__1635::sa__k562__0	180	188	-	15.2485	1.47e-05	0.0566	GCTGTCAA
7-CCGTCGARG	STREME-7	20211207_214935__668330__1635::sa__k562__0	76	85	+	16.3788	4.95e-06	0.0404	CCGTCGAAG
5-ACACCTGTC	STREME-5	20211207_214935__668330__1635::sa__k562__0	182	191	-	9.52459	7.54e-05	0.0815	TCAGCTGTC
7-CCGTCGARG	STREME-7	20211207_214935__668330__1636::sa__k562__0	39	48	+	16.3788	4.95e-06	0.0404	CCGTCGAAG
19-AAGATGCTAW	STREME-19	20211207_214935__668330__1636::sa__k562__0	176	186	-	10.6571	9.33e-05	0.159	TAGATGCTTA
30-AGGTGTGAAV	STREME-30	20211207_214935__668330__1636::sa__k562__0	188	198	-	6.63415	4.41e-05	0.203	AAGTGTGAAG
73-GTTAATGATTAA	STREME-73	20211207_214935__668330__1636::sa__k562__0	175	187	-	7.9898	5e-05	0.0531	GTAGATGCTTAA
25-CGTCGAAGAA	STREME-25	20211207_214935__668330__1636::sa__k562__0	40	50	+	16.0	1.82e-06	0.0469	CGTCGAAGAT
10-SAGCTGTCAA	STREME-10	20211207_214935__668330__1636::sa__k562__0	156	166	+	18.1515	9.09e-07	0.0123	GAGCTGTCAA
28-AGCCGTCGR	STREME-28	20211207_214935__668330__1636::sa__k562__0	37	46	+	14.2237	1.78e-05	0.0907	TGCCGTCGA
38-GCTGTCAA	STREME-38	20211207_214935__668330__1636::sa__k562__0	158	166	+	15.2485	1.47e-05	0.0566	GCTGTCAA
17-WAGATAAG	STREME-17	20211207_214935__668330__1636::sa__k562__0	121	129	-	14.0658	2.18e-05	0.151	AAGATAAG
61-CCCKGGCAC	STREME-61	20211207_214935__668330__1636::sa__k562__0	53	62	+	7.78652	6.77e-05	0.183	CCCTGTCAC
4-CCTTATCTST	STREME-4	20211207_214935__668330__1636::sa__k562__0	120	130	+	11.082	9.38e-05	0.128	GCTTATCTTT
11-WTTTCCCGCCAAWW	STREME-11	20211207_214935__668330__163::sa__k562__0	129	143	+	16.0303	2.83e-06	0.0185	CTTTCCCGCCTTAC
11-WTTTCCCGCCAAWW	STREME-11	20211207_214935__668330__163::sa__k562__0	25	39	-	17.9848	6.62e-07	0.00754	GTTTCCCGCCATCA
44-GATGCTCR	STREME-44	20211207_214935__668330__163::sa__k562__0	9	17	+	15.382	1.47e-05	0.136	GATGCTCA
19-AAGATGCTAW	STREME-19	20211207_214935__668330__163::sa__k562__0	117	127	+	12.9	2.84e-05	0.122	AAGATGCTTG
23-GGCGGGAA	STREME-23	20211207_214935__668330__163::sa__k562__0	131	139	-	15.8652	9.9e-06	0.0528	GGCGGGAA
23-GGCGGGAA	STREME-23	20211207_214935__668330__163::sa__k562__0	29	37	+	15.8652	9.9e-06	0.0528	GGCGGGAA
13-DTGCACCTGC	STREME-13	20211207_214935__668330__163::sa__k562__0	190	200	-	16.1286	3.46e-06	0.0387	GAGCACCTGC
16-TTCCTAGAAA	STREME-16	20211207_214935__668330__163::sa__k562__0	173	183	+	11.4079	3.72e-05	0.197	TTCTTAGAAG
25-CGTCGAAGAA	STREME-25	20211207_214935__668330__163::sa__k562__0	173	183	-	11.7632	4.55e-05	0.182	CTTCTAAGAA
16-TTCCTAGAAA	STREME-16	20211207_214935__668330__163::sa__k562__0	172	182	-	9.44737	9.22e-05	0.303	TTCTAAGAAC
11-WTTTCCCGCCAAWW	STREME-11	20211207_214935__668330__163::sa__k562__0	65	79	-	9.42424	5.24e-05	0.135	ACCTCCCGCCCTAA
5-ACACCTGTC	STREME-5	20211207_214935__668330__1645::sa__k562__0	58	67	-	9.01639	9.09e-05	0.0917	ACAGCTGCC
79-TCTTATCA	STREME-79	20211207_214935__668330__1645::sa__k562__0	66	74	-	14.6788	2.18e-05	0.194	TCTTATCA
41-GMGATAAS	STREME-41	20211207_214935__668330__1645::sa__k562__0	65	73	+	3.45122	9.77e-05	0.232	GTGATAAG
34-CGCGCCAAA	STREME-34	20211207_214935__668330__1645::sa__k562__0	188	197	+	9.51316	9.69e-05	0.249	GGCGCTAAA
5-ACACCTGTC	STREME-5	20211207_214935__668330__1645::sa__k562__0	59	68	+	11.3279	5.29e-05	0.0671	GCAGCTGTG
30-AGGTGTGAAV	STREME-30	20211207_214935__668330__1645::sa__k562__0	136	146	+	6.79268	2.99e-05	0.173	AGGTGTCAAG
10-SAGCTGTCAA	STREME-10	20211207_214935__668330__1645::sa__k562__0	135	145	+	12.4091	2.36e-05	0.0539	AAGGTGTCAA
11-WTTTCCCGCCAAWW	STREME-11	20211207_214935__668330__1649::sa__k562__0	82	96	-	17.4394	1.05e-06	0.0099	TTTTCCCGCCCTAC
25-CGTCGAAGAA	STREME-25	20211207_214935__668330__1649::sa__k562__0	34	44	-	12.4211	3.15e-05	0.161	CTTCGAATAA
22-CAACTGTCA	STREME-22	20211207_214935__668330__1649::sa__k562__0	169	178	+	14.3171	1.06e-05	0.0324	CAGCTGTCA
5-ACACCTGTC	STREME-5	20211207_214935__668330__1649::sa__k562__0	168	177	+	14.623	9.34e-06	0.0281	ACAGCTGTC
25-CGTCGAAGAA	STREME-25	20211207_214935__668330__1649::sa__k562__0	2	12	+	10.6184	8.91e-05	0.243	CGTCGAGTAC
38-GCTGTCAA	STREME-38	20211207_214935__668330__1649::sa__k562__0	171	179	+	15.2485	1.47e-05	0.0566	GCTGTCAA
4-CCTTATCTST	STREME-4	20211207_214935__668330__1649::sa__k562__0	115	125	+	15.1148	3.32e-06	0.047	CCTTATCAGT
5-ACACCTGTC	STREME-5	20211207_214935__668330__1649::sa__k562__0	23	32	+	10.9344	6.38e-05	0.0751	GCACCCGTC
10-SAGCTGTCAA	STREME-10	20211207_214935__668330__1649::sa__k562__0	169	179	+	17.3485	1.82e-06	0.0123	CAGCTGTCAA
23-GGCGGGAA	STREME-23	20211207_214935__668330__1649::sa__k562__0	86	94	+	15.8652	9.9e-06	0.0528	GGCGGGAA
7-CCGTCGARG	STREME-7	20211207_214935__668330__1649::sa__k562__0	1	10	+	12.9091	1.76e-05	0.0782	CCGTCGAGT
5-ACACCTGTC	STREME-5	20211207_214935__668330__1649::sa__k562__0	167	176	-	14.623	9.34e-06	0.0281	ACAGCTGTC
41-GMGATAAS	STREME-41	20211207_214935__668330__1650::sa__k562__0	82	90	-	3.45122	9.77e-05	0.232	GTGATAAG
29-ATTTCCGGC	STREME-29	20211207_214935__668330__1650::sa__k562__0	44	53	+	14.2561	1.06e-05	0.137	ATTTCCCGC
23-GGCGGGAA	STREME-23	20211207_214935__668330__1650::sa__k562__0	46	54	-	14.1461	1.98e-05	0.0864	CGCGGGAA
11-WTTTCCCGCCAAWW	STREME-11	20211207_214935__668330__1650::sa__k562__0	44	58	+	13.1667	1.24e-05	0.0492	ATTTCCCGCGCTGA
7-CCGTCGARG	STREME-7	20211207_214935__668330__1650::sa__k562__0	183	192	+	13.2576	1.48e-05	0.0723	CCGTCGAAC
66-GCACGTGC	STREME-66	20211207_214935__668330__1650::sa__k562__0	31	39	+	15.7818	9.9e-06	0.0735	GCACGTGC
7-CCGTCGARG	STREME-7	20211207_214935__668330__1650::sa__k562__0	16	25	-	11.3636	3.69e-05	0.112	CCGTCTAGG
66-GCACGTGC	STREME-66	20211207_214935__668330__1650::sa__k562__0	31	39	-	15.7818	9.9e-06	0.0735	GCACGTGC
79-TCTTATCA	STREME-79	20211207_214935__668330__1650::sa__k562__0	81	89	+	14.6788	2.18e-05	0.194	TCTTATCA
13-DTGCACCTGC	STREME-13	20211207_214935__668330__1650::sa__k562__0	29	39	+	13.2857	2.2e-05	0.0591	TCGCACGTGC
30-AGGTGTGAAV	STREME-30	20211207_214935__668330__1653::sa__k562__0	182	192	-	4.96341	9.46e-05	0.255	AGGTGCGATG
10-SAGCTGTCAA	STREME-10	20211207_214935__668330__1653::sa__k562__0	140	150	+	10.3485	5.44e-05	0.097	TACGTGTCAA
73-GTTAATGATTAA	STREME-73	20211207_214935__668330__1653::sa__k562__0	99	111	-	8.84694	3.46e-05	0.0379	GTTAGTCATTAG
10-SAGCTGTCAA	STREME-10	20211207_214935__668330__1653::sa__k562__0	187	197	+	13.9091	9.88e-06	0.03	CACCTGTCAA
5-ACACCTGTC	STREME-5	20211207_214935__668330__1653::sa__k562__0	13	22	-	10.9508	6.16e-05	0.073	ACACCTGCC
13-DTGCACCTGC	STREME-13	20211207_214935__668330__1653::sa__k562__0	184	194	+	12.4571	2.92e-05	0.0683	TCGCACCTGT
4-CCTTATCTST	STREME-4	20211207_214935__668330__1653::sa__k562__0	50	60	+	11.5246	7.15e-05	0.117	GGTTATCTGT
35-ATTCCTTTCCTTTC	STREME-35	20211207_214935__668330__1653::sa__k562__0	168	182	+	5.27879	8.75e-05	0.0641	ATTCCACACCTGTC
11-WTTTCCCGCCAAWW	STREME-11	20211207_214935__668330__1653::sa__k562__0	32	46	-	10.3182	3.81e-05	0.108	GACTCCCGCCAAAA
34-CGCGCCAAA	STREME-34	20211207_214935__668330__1653::sa__k562__0	33	42	-	15.2763	5.43e-06	0.0563	CCCGCCAAA
28-AGCCGTCGR	STREME-28	20211207_214935__668330__1653::sa__k562__0	66	75	-	14.3026	1.5e-05	0.0907	AGCCGTCTG
5-ACACCTGTC	STREME-5	20211207_214935__668330__1653::sa__k562__0	186	195	+	15.8197	6.03e-06	0.0281	GCACCTGTC
13-DTGCACCTGC	STREME-13	20211207_214935__668330__1653::sa__k562__0	14	24	-	11.4714	3.91e-05	0.0757	TCACACCTGC
5-ACACCTGTC	STREME-5	20211207_214935__668330__1653::sa__k562__0	173	182	+	16.5574	3.31e-06	0.0281	ACACCTGTC
22-CAACTGTCA	STREME-22	20211207_214935__668330__1653::sa__k562__0	187	196	+	14.5976	7.34e-06	0.0324	CACCTGTCA
30-AGGTGTGAAV	STREME-30	20211207_214935__668330__1653::sa__k562__0	169	179	-	5.78049	6.77e-05	0.227	AGGTGTGGAA
76-GGCTGGAGTGCAGTG	STREME-76	20211207_214935__668330__1653::sa__k562__0	36	51	+	2.03371	7.71e-05	0.096	GGCGGGAGTCTTGCG
34-CGCGCCAAA	STREME-34	20211207_214935__668330__1655::sa__k562__0	101	110	-	10.0921	7.96e-05	0.223	CCCGCCACA
23-GGCGGGAA	STREME-23	20211207_214935__668330__1655::sa__k562__0	104	112	+	15.8652	9.9e-06	0.0528	GGCGGGAA
50-TGATAACA	STREME-50	20211207_214935__668330__1655::sa__k562__0	181	189	+	15.0112	2.18e-05	0.442	TGATAACA
10-SAGCTGTCAA	STREME-10	20211207_214935__668330__1655::sa__k562__0	85	95	+	14.9242	5.85e-06	0.0246	CAGGTGTCAA
41-GMGATAAS	STREME-41	20211207_214935__668330__1655::sa__k562__0	77	85	+	14.2805	1.79e-05	0.108	GAGATAAG
23-GGCGGGAA	STREME-23	20211207_214935__668330__1655::sa__k562__0	160	168	+	15.8652	9.9e-06	0.0528	GGCGGGAA
25-CGTCGAAGAA	STREME-25	20211207_214935__668330__1655::sa__k562__0	8	18	-	14.1184	8.87e-06	0.0893	CGTCTAAGAA
11-WTTTCCCGCCAAWW	STREME-11	20211207_214935__668330__1655::sa__k562__0	156	170	-	19.4091	1.43e-07	0.0029	GTTTCCCGCCATAT
34-CGCGCCAAA	STREME-34	20211207_214935__668330__1655::sa__k562__0	47	56	+	14.5263	1.31e-05	0.0919	CGCGCCAAT
34-CGCGCCAAA	STREME-34	20211207_214935__668330__1655::sa__k562__0	42	51	-	9.85526	8.69e-05	0.236	CGCGCCACC
33-RCCACRCCC	STREME-33	20211207_214935__668330__1655::sa__k562__0	125	134	+	17.1447	2.23e-06	0.0985	GCCACACCC
28-AGCCGTCGR	STREME-28	20211207_214935__668330__1655::sa__k562__0	13	22	+	11.1974	6.93e-05	0.193	AGACGTCTG
11-WTTTCCCGCCAAWW	STREME-11	20211207_214935__668330__1655::sa__k562__0	100	114	-	15.697	3.48e-06	0.0211	AGTTCCCGCCACAA
28-AGCCGTCGR	STREME-28	20211207_214935__668330__1655::sa__k562__0	12	21	-	11.4868	5.61e-05	0.171	AGACGTCTA
30-AGGTGTGAAV	STREME-30	20211207_214935__668330__1655::sa__k562__0	86	96	+	6.4878	5.05e-05	0.203	AGGTGTCAAC
56-GATGCATCCC	STREME-56	20211207_214935__668330__1655::sa__k562__0	31	41	-	11.0732	3.38e-05	0.241	GTTGCATCCT
4-CCTTATCTST	STREME-4	20211207_214935__668330__165::sa__k562__0	121	131	+	15.082	4.23e-06	0.0493	CCTTATCTGC
30-AGGTGTGAAV	STREME-30	20211207_214935__668330__165::sa__k562__0	175	185	+	5.5	7.66e-05	0.227	AGGTGTCAAA
10-SAGCTGTCAA	STREME-10	20211207_214935__668330__165::sa__k562__0	27	37	+	17.3485	1.82e-06	0.0123	CAGCTGTCAA
10-SAGCTGTCAA	STREME-10	20211207_214935__668330__165::sa__k562__0	174	184	+	12.4091	2.36e-05	0.0539	AAGGTGTCAA
41-GMGATAAS	STREME-41	20211207_214935__668330__165::sa__k562__0	40	48	+	13.9756	3.26e-05	0.14	GCGATAAG
22-CAACTGTCA	STREME-22	20211207_214935__668330__165::sa__k562__0	27	36	+	14.3171	1.06e-05	0.0324	CAGCTGTCA
5-ACACCTGTC	STREME-5	20211207_214935__668330__165::sa__k562__0	26	35	+	13.8852	1.94e-05	0.0397	GCAGCTGTC
38-GCTGTCAA	STREME-38	20211207_214935__668330__165::sa__k562__0	29	37	+	15.2485	1.47e-05	0.0566	GCTGTCAA
30-AGGTGTGAAV	STREME-30	20211207_214935__668330__165::sa__k562__0	5	15	+	18.378	9.09e-07	0.0457	AGGTGTGAAG
16-TTCCTAGAAA	STREME-16	20211207_214935__668330__165::sa__k562__0	185	195	+	12.6579	2.07e-05	0.165	TTCATAGAAA
41-GMGATAAS	STREME-41	20211207_214935__668330__1668::sa__k562__0	187	195	-	14.2805	1.79e-05	0.108	GAGATAAG
44-GATGCTCR	STREME-44	20211207_214935__668330__1668::sa__k562__0	9	17	-	5.7191	3.88e-05	0.175	GATGCTCC
17-WAGATAAG	STREME-17	20211207_214935__668330__1668::sa__k562__0	56	64	-	13.4342	4.35e-05	0.167	TAGATAAG
35-ATTCCTTTCCTTTC	STREME-35	20211207_214935__668330__1668::sa__k562__0	14	28	+	10.2364	2.42e-05	0.0269	ATCGCTTTCCTTTG
28-AGCCGTCGR	STREME-28	20211207_214935__668330__1668::sa__k562__0	45	54	+	11.3684	6.37e-05	0.187	GGCCGTCTA
4-CCTTATCTST	STREME-4	20211207_214935__668330__1668::sa__k562__0	55	65	+	11.1639	8.71e-05	0.124	GCTTATCTAC
43-GGGAGGAACCCTCA	STREME-43	20211207_214935__668330__1668::sa__k562__0	122	136	-	3.91011	8.68e-05	0.705	GGTAGAGACTGTCA
11-WTTTCCCGCCAAWW	STREME-11	20211207_214935__668330__1668::sa__k562__0	162	176	+	7.59091	9.67e-05	0.202	ACTTCCCGCTCCTT
48-AAAGGAATGGAAT	STREME-48	20211207_214935__668330__1668::sa__k562__0	14	27	-	5.12195	8.68e-05	0.0699	AAAGGAAAGCGAT
4-CCTTATCTST	STREME-4	20211207_214935__668330__1668::sa__k562__0	186	196	+	15.5082	2.21e-06	0.047	CCTTATCTCT
76-GGCTGGAGTGCAGTG	STREME-76	20211207_214935__668330__1668::sa__k562__0	98	113	-	6.24719	2.04e-05	0.0478	AACTAGAGTGCAGCC
11-WTTTCCCGCCAAWW	STREME-11	20211207_214935__668330__166::sa__k562__0	42	56	+	19.6061	1.13e-07	0.00245	GTTTCCCGCCAATT
41-GMGATAAS	STREME-41	20211207_214935__668330__166::sa__k562__0	142	150	-	14.2805	1.79e-05	0.108	GAGATAAG
34-CGCGCCAAA	STREME-34	20211207_214935__668330__166::sa__k562__0	46	55	+	12.9474	2.68e-05	0.126	CCCGCCAAT
28-AGCCGTCGR	STREME-28	20211207_214935__668330__166::sa__k562__0	2	11	+	10.1711	9.3e-05	0.228	CGTCGTCGA
4-CCTTATCTST	STREME-4	20211207_214935__668330__166::sa__k562__0	141	151	+	12.5902	3.82e-05	0.0918	CCTTATCTCA
19-AAGATGCTAW	STREME-19	20211207_214935__668330__166::sa__k562__0	165	175	+	10.7	9.11e-05	0.157	AAGGTGCTAA
69-CATTCCATTCGAGTC	STREME-69	20211207_214935__668330__166::sa__k562__0	94	109	+	-3.29213	9.99e-05	0.0831	TATCCCAATCGAGTC
23-GGCGGGAA	STREME-23	20211207_214935__668330__166::sa__k562__0	44	52	-	15.8652	9.9e-06	0.0528	GGCGGGAA
7-CCGTCGARG	STREME-7	20211207_214935__668330__1671::sa__k562__0	29	38	+	11.0758	4.35e-05	0.121	CCGTCGAAA
5-ACACCTGTC	STREME-5	20211207_214935__668330__1671::sa__k562__0	36	45	-	12.0164	4.01e-05	0.0547	ACAGCTGTT
23-GGCGGGAA	STREME-23	20211207_214935__668330__1671::sa__k562__0	115	123	+	14.0112	2.97e-05	0.0959	GGCGCGAA
18-CKTAAGACGTM	STREME-18	20211207_214935__668330__1671::sa__k562__0	143	154	-	13.3714	1.5e-05	0.176	CGCAAGACGAC
50-TGATAACA	STREME-50	20211207_214935__668330__1671::sa__k562__0	42	50	-	12.3034	5.75e-05	0.495	CGATAACA
11-WTTTCCCGCCAAWW	STREME-11	20211207_214935__668330__1671::sa__k562__0	111	125	-	16.5152	2.08e-06	0.015	TTTTCGCGCCTTTA
50-TGATAACA	STREME-50	20211207_214935__668330__1671::sa__k562__0	6	14	-	15.0112	2.18e-05	0.442	TGATAACA
5-ACACCTGTC	STREME-5	20211207_214935__668330__1671::sa__k562__0	37	46	+	12.0164	4.01e-05	0.0547	ACAGCTGTT
28-AGCCGTCGR	STREME-28	20211207_214935__668330__1671::sa__k562__0	27	36	+	14.6053	7.18e-06	0.0614	CGCCGTCGA
34-CGCGCCAAA	STREME-34	20211207_214935__668330__1671::sa__k562__0	115	124	+	10.8421	5.82e-05	0.182	GGCGCGAAA
5-ACACCTGTC	STREME-5	20211207_214935__668330__1674::sa__k562__0	16	25	-	14.623	9.34e-06	0.0281	ACAGCTGTC
4-CCTTATCTST	STREME-4	20211207_214935__668330__1674::sa__k562__0	170	180	-	13.377	2.31e-05	0.0812	CCTTATCTAG
22-CAACTGTCA	STREME-22	20211207_214935__668330__1674::sa__k562__0	15	24	-	14.3171	1.06e-05	0.0324	CAGCTGTCA
5-ACACCTGTC	STREME-5	20211207_214935__668330__1674::sa__k562__0	17	26	+	12.0164	4.01e-05	0.0547	ACAGCTGTT
17-WAGATAAG	STREME-17	20211207_214935__668330__1674::sa__k562__0	171	179	+	13.4342	4.35e-05	0.167	TAGATAAG
10-SAGCTGTCAA	STREME-10	20211207_214935__668330__1674::sa__k562__0	14	24	-	11.8636	2.97e-05	0.0618	CAGCTGTCAT
56-GATGCATCCC	STREME-56	20211207_214935__668330__1674::sa__k562__0	64	74	-	10.5488	4.07e-05	0.269	GATGCATTAT
13-DTGCACCTGC	STREME-13	20211207_214935__668330__1674::sa__k562__0	29	39	-	12.0143	3.51e-05	0.0742	ACGCACGTGT
16-TTCCTAGAAA	STREME-16	20211207_214935__668330__1674::sa__k562__0	148	158	-	12.1842	2.65e-05	0.172	TTCTTAGAAC
41-GMGATAAS	STREME-41	20211207_214935__668330__1674::sa__k562__0	192	200	+	3.45122	9.77e-05	0.232	GTGATAAG
4-CCTTATCTST	STREME-4	20211207_214935__668330__1674::sa__k562__0	115	125	+	11.3279	8.04e-05	0.12	GCTTATCAGC
16-TTCCTAGAAA	STREME-16	20211207_214935__668330__1674::sa__k562__0	149	159	+	11.6316	3.59e-05	0.197	TTCTAAGAAA
34-CGCGCCAAA	STREME-34	20211207_214935__668330__1677::sa__k562__0	86	95	+	9.60526	9.14e-05	0.239	GCCGCCAAC
4-CCTTATCTST	STREME-4	20211207_214935__668330__1677::sa__k562__0	98	108	+	15.082	4.23e-06	0.0493	CCTTATCTGC
37-YKGGTACCMR	STREME-37	20211207_214935__668330__1677::sa__k562__0	167	177	+	9.80263	5.04e-05	0.219	GTGGTACCCC
41-GMGATAAS	STREME-41	20211207_214935__668330__1677::sa__k562__0	158	166	+	3.45122	9.77e-05	0.232	GTGATAAG
37-YKGGTACCMR	STREME-37	20211207_214935__668330__1677::sa__k562__0	167	177	-	9.80263	5.04e-05	0.219	GGGGTACCAC
70-CAAAGTCCA	STREME-70	20211207_214935__668330__1677::sa__k562__0	150	159	-	11.6788	5.73e-05	0.174	CTAAGTCCA
4-CCTTATCTST	STREME-4	20211207_214935__668330__1677::sa__k562__0	157	167	-	11.7541	6.08e-05	0.111	GCTTATCACT
20-GATCAAAGGKC	STREME-20	20211207_214935__668330__1677::sa__k562__0	173	184	-	7.47368	8.81e-05	0.304	GTTCAATGGGG
11-WTTTCCCGCCAAWW	STREME-11	20211207_214935__668330__1677::sa__k562__0	39	53	-	13.1364	1.26e-05	0.0497	TTTTCGCGCGTTAC
34-CGCGCCAAA	STREME-34	20211207_214935__668330__1677::sa__k562__0	43	52	+	14.6974	1.04e-05	0.0789	CGCGCGAAA
23-GGCGGGAA	STREME-23	20211207_214935__668330__1677::sa__k562__0	43	51	+	12.2921	3.96e-05	0.111	CGCGCGAA
22-CAACTGTCA	STREME-22	20211207_214935__668330__1679::sa__k562__0	33	42	-	13.0854	1.8e-05	0.0503	CAACTGTCG
25-CGTCGAAGAA	STREME-25	20211207_214935__668330__1679::sa__k562__0	2	12	+	17.2632	9.09e-07	0.0469	CGTCGAAGAA
50-TGATAACA	STREME-50	20211207_214935__668330__1679::sa__k562__0	64	72	-	15.0112	2.18e-05	0.442	TGATAACA
7-CCGTCGARG	STREME-7	20211207_214935__668330__1679::sa__k562__0	1	10	+	16.3788	4.95e-06	0.0404	CCGTCGAAG
41-GMGATAAS	STREME-41	20211207_214935__668330__1679::sa__k562__0	118	126	+	13.7439	5.04e-05	0.172	GAGATAAC
4-CCTTATCTST	STREME-4	20211207_214935__668330__1679::sa__k562__0	117	127	-	12.9836	2.75e-05	0.0845	CGTTATCTCT
7-CCGTCGARG	STREME-7	20211207_214935__668330__167::sa__k562__0	1	10	+	12.9091	1.76e-05	0.0782	CCGTCGAGT
50-TGATAACA	STREME-50	20211207_214935__668330__167::sa__k562__0	188	196	+	10.4831	7.22e-05	0.508	CGATAACG
23-GGCGGGAA	STREME-23	20211207_214935__668330__167::sa__k562__0	110	118	-	14.0112	2.97e-05	0.0959	GGCGCGAA
17-WAGATAAG	STREME-17	20211207_214935__668330__167::sa__k562__0	124	132	-	13.4342	4.35e-05	0.167	TAGATAAG
13-DTGCACCTGC	STREME-13	20211207_214935__668330__167::sa__k562__0	17	27	-	15.2429	7.59e-06	0.0399	GCGCACCTGC
34-CGCGCCAAA	STREME-34	20211207_214935__668330__167::sa__k562__0	77	86	-	11.6711	3.73e-05	0.156	CGCGCCACA
50-TGATAACA	STREME-50	20211207_214935__668330__167::sa__k562__0	67	75	-	5.29213	9.01e-05	0.512	TGATAACC
28-AGCCGTCGR	STREME-28	20211207_214935__668330__167::sa__k562__0	42	51	-	10.6184	7.98e-05	0.21	CGGCGTCGA
11-WTTTCCCGCCAAWW	STREME-11	20211207_214935__668330__167::sa__k562__0	108	122	+	11.4697	2.48e-05	0.08	AATTCGCGCCCTCA
11-WTTTCCCGCCAAWW	STREME-11	20211207_214935__668330__167::sa__k562__0	162	176	+	8.48485	7.24e-05	0.169	ATATCGCGCCCAGC
11-WTTTCCCGCCAAWW	STREME-11	20211207_214935__668330__167::sa__k562__0	76	90	-	7.95455	8.61e-05	0.188	GGTGCGCGCCACAA
4-CCTTATCTST	STREME-4	20211207_214935__668330__167::sa__k562__0	123	133	+	14.9508	5.58e-06	0.0562	CCTTATCTAT
45-AATAGAATGGAATG	STREME-45	20211207_214935__668330__1680::sa__k562__0	20	34	+	7.04878	1.94e-05	0.0184	ACTCGCATGTAATG
69-CATTCCATTCGAGTC	STREME-69	20211207_214935__668330__1680::sa__k562__0	14	29	+	0.539326	3.8e-05	0.0412	CATTCCACTCGCATG
78-CATTCCATGCCA	STREME-78	20211207_214935__668330__1680::sa__k562__0	22	34	-	11.8727	3.13e-05	0.0289	CATTACATGCGA
49-ATTTCATTCCATTC	STREME-49	20211207_214935__668330__1680::sa__k562__0	10	24	+	9.22892	1.11e-05	0.0132	ATCACATTCCACTC
39-ACAAWGGGCCCWTTGT	STREME-39	20211207_214935__668330__1680::sa__k562__0	66	82	+	8.19512	4.58e-05	0.276	ATAAAGGCCCAATTGA
68-AATRCATTCCA	STREME-68	20211207_214935__668330__1680::sa__k562__0	10	21	+	7.42857	4.16e-05	0.234	ATCACATTCCA
39-ACAAWGGGCCCWTTGT	STREME-39	20211207_214935__668330__1680::sa__k562__0	66	82	-	8.19512	4.58e-05	0.276	TCAATTGGGCCTTTAT
38-GCTGTCAA	STREME-38	20211207_214935__668330__1680::sa__k562__0	0	8	+	15.2485	1.47e-05	0.0566	GCTGTCAA
7-CCGTCGARG	STREME-7	20211207_214935__668330__1680::sa__k562__0	189	198	-	12.6061	2.03e-05	0.085	ACGTCGAGG
69-CATTCCATTCGAGTC	STREME-69	20211207_214935__668330__1680::sa__k562__0	19	34	-	9.83146	2.74e-06	0.0115	CATTACATGCGAGTG
25-CGTCGAAGAA	STREME-25	20211207_214935__668330__1680::sa__k562__0	187	197	-	11.9079	4.33e-05	0.181	CGTCGAGGGT
17-WAGATAAG	STREME-17	20211207_214935__668330__1680::sa__k562__0	155	163	-	13.4342	4.35e-05	0.167	TAGATAAG
57-ACAGGTATGTA	STREME-57	20211207_214935__668330__1684::sa__k562__0	178	189	-	16.0674	2.07e-06	0.115	ACAGGTATGCG
9-ATGCCAGGCDR	STREME-9	20211207_214935__668330__1684::sa__k562__0	172	183	-	2.56061	5.38e-05	0.0909	ATGCGAGGCAA
10-SAGCTGTCAA	STREME-10	20211207_214935__668330__1684::sa__k562__0	182	192	+	12.7727	2.08e-05	0.0513	TACCTGTCAA
7-CCGTCGARG	STREME-7	20211207_214935__668330__1684::sa__k562__0	11	20	-	11.8333	3.09e-05	0.101	CCGTCGAAT
25-CGTCGAAGAA	STREME-25	20211207_214935__668330__1684::sa__k562__0	9	19	-	13.1974	1.97e-05	0.128	CGTCGAATGA
9-ATGCCAGGCDR	STREME-9	20211207_214935__668330__1684::sa__k562__0	164	175	+	1.98485	8.03e-05	0.117	ATGCTAGGTTG
28-AGCCGTCGR	STREME-28	20211207_214935__668330__1684::sa__k562__0	13	22	-	12.9605	2.82e-05	0.114	GGCCGTCGA
33-RCCACRCCC	STREME-33	20211207_214935__668330__1684::sa__k562__0	19	28	+	5.0	4.36e-05	0.234	GCCGCACCC
30-AGGTGTGAAV	STREME-30	20211207_214935__668330__1688::sa__k562__0	147	157	+	6.32927	5.94e-05	0.227	ATGTGTGAAC
7-CCGTCGARG	STREME-7	20211207_214935__668330__1688::sa__k562__0	18	27	-	12.9091	1.76e-05	0.0782	CCGTCGAGT
11-WTTTCCCGCCAAWW	STREME-11	20211207_214935__668330__1688::sa__k562__0	99	113	-	7.87879	8.81e-05	0.191	GATTCCCGCTCTTT
19-AAGATGCTAW	STREME-19	20211207_214935__668330__1688::sa__k562__0	47	57	-	15.1286	3.8e-06	0.117	AAGATGCTCT
11-WTTTCCCGCCAAWW	STREME-11	20211207_214935__668330__1688::sa__k562__0	53	67	+	9.56061	5.01e-05	0.131	TCTTCCCGCTAAGC
8-AAGGATGCTC	STREME-8	20211207_214935__668330__1688::sa__k562__0	48	58	-	11.5152	3.86e-05	0.0878	GAAGATGCTC
50-TGATAACA	STREME-50	20211207_214935__668330__1688::sa__k562__0	160	168	+	13.191	3.96e-05	0.442	TGATAACG
79-TCTTATCA	STREME-79	20211207_214935__668330__1688::sa__k562__0	42	50	-	14.6788	2.18e-05	0.194	TCTTATCA
28-AGCCGTCGR	STREME-28	20211207_214935__668330__1688::sa__k562__0	25	34	+	11.0789	7.48e-05	0.202	GGCCGTCTG
44-GATGCTCR	STREME-44	20211207_214935__668330__1688::sa__k562__0	47	55	-	5.52809	5.35e-05	0.18	GATGCTCT
28-AGCCGTCGR	STREME-28	20211207_214935__668330__1688::sa__k562__0	20	29	-	12.9605	2.82e-05	0.114	GGCCGTCGA
4-CCTTATCTST	STREME-4	20211207_214935__668330__1688::sa__k562__0	158	168	-	11.082	9.38e-05	0.128	CGTTATCAAT
23-GGCGGGAA	STREME-23	20211207_214935__668330__1690::sa__k562__0	7	15	-	15.8652	9.9e-06	0.0528	GGCGGGAA
28-AGCCGTCGR	STREME-28	20211207_214935__668330__1690::sa__k562__0	27	36	+	12.6711	3.5e-05	0.131	GGCCGTCGG
4-CCTTATCTST	STREME-4	20211207_214935__668330__1690::sa__k562__0	56	66	-	12.6885	3.41e-05	0.0894	CCTTATCGGC
4-CCTTATCTST	STREME-4	20211207_214935__668330__1690::sa__k562__0	100	110	-	13.377	2.31e-05	0.0812	CCTTATCTAG
11-WTTTCCCGCCAAWW	STREME-11	20211207_214935__668330__1690::sa__k562__0	5	19	+	18.3636	4.68e-07	0.00618	TGTTCCCGCCAATT
17-WAGATAAG	STREME-17	20211207_214935__668330__1690::sa__k562__0	101	109	+	13.4342	4.35e-05	0.167	TAGATAAG
34-CGCGCCAAA	STREME-34	20211207_214935__668330__1690::sa__k562__0	9	18	+	12.9474	2.68e-05	0.126	CCCGCCAAT
34-CGCGCCAAA	STREME-34	20211207_214935__668330__1691::sa__k562__0	53	62	+	15.2763	5.43e-06	0.0563	CCCGCCAAA
11-WTTTCCCGCCAAWW	STREME-11	20211207_214935__668330__1691::sa__k562__0	49	63	+	12.1667	1.88e-05	0.0656	TCATCCCGCCAAAA
11-WTTTCCCGCCAAWW	STREME-11	20211207_214935__668330__1691::sa__k562__0	23	37	+	10.2727	3.88e-05	0.109	TTATCGCGCCTAGA
61-CCCKGGCAC	STREME-61	20211207_214935__668330__1691::sa__k562__0	79	88	+	8.24719	1.18e-05	0.183	CCCTGGCCC
10-SAGCTGTCAA	STREME-10	20211207_214935__668330__1691::sa__k562__0	43	53	+	12.6667	2.25e-05	0.0534	GAGCTGTCAT
41-GMGATAAS	STREME-41	20211207_214935__668330__1691::sa__k562__0	22	30	-	13.439	6.51e-05	0.201	GCGATAAC
7-CCGTCGARG	STREME-7	20211207_214935__668330__1691::sa__k562__0	31	40	-	11.3636	3.69e-05	0.112	CCGTCTAGG
25-CGTCGAAGAA	STREME-25	20211207_214935__668330__1691::sa__k562__0	165	175	+	10.4211	9.71e-05	0.251	CGTCGAGGAG
7-CCGTCGARG	STREME-7	20211207_214935__668330__1691::sa__k562__0	164	173	+	17.4545	2.23e-06	0.0404	CCGTCGAGG
17-WAGATAAG	STREME-17	20211207_214935__668330__1691::sa__k562__0	130	138	-	12.75	6.53e-05	0.208	AAGATAAC
28-AGCCGTCGR	STREME-28	20211207_214935__668330__1696::sa__k562__0	6	15	+	16.1842	2.72e-06	0.0381	AGCCGTCGA
13-DTGCACCTGC	STREME-13	20211207_214935__668330__1696::sa__k562__0	33	43	-	3.87143	6.65e-05	0.0924	ATCCACCTGC
28-AGCCGTCGR	STREME-28	20211207_214935__668330__1696::sa__k562__0	153	162	-	16.1842	2.72e-06	0.0381	AGCCGTCGA
5-ACACCTGTC	STREME-5	20211207_214935__668330__1696::sa__k562__0	155	164	-	9.7377	7.21e-05	0.0791	ACAGCCGTC
38-GCTGTCAA	STREME-38	20211207_214935__668330__1696::sa__k562__0	159	167	+	15.2485	1.47e-05	0.0566	GCTGTCAA
6-KATGASTCATM	STREME-6	20211207_214935__668330__1696::sa__k562__0	128	139	-	12.2698	3.76e-05	0.122	GGTGAGTAATC
4-CCTTATCTST	STREME-4	20211207_214935__668330__1696::sa__k562__0	178	188	-	11.1311	9e-05	0.125	GCTTATCAGG
22-CAACTGTCA	STREME-22	20211207_214935__668330__1696::sa__k562__0	69	78	+	12.9024	2.62e-05	0.0684	AAACTGTCA
10-SAGCTGTCAA	STREME-10	20211207_214935__668330__1696::sa__k562__0	157	167	+	12.7424	2.16e-05	0.0518	CGGCTGTCAA
7-CCGTCGARG	STREME-7	20211207_214935__668330__1696::sa__k562__0	151	160	-	13.2576	1.48e-05	0.0723	CCGTCGAAC
6-KATGASTCATM	STREME-6	20211207_214935__668330__1696::sa__k562__0	128	139	+	12.2698	3.76e-05	0.122	GATTACTCACC
10-SAGCTGTCAA	STREME-10	20211207_214935__668330__1696::sa__k562__0	69	79	+	12.0455	2.77e-05	0.0598	AAACTGTCAA
11-WTTTCCCGCCAAWW	STREME-11	20211207_214935__668330__1697::sa__k562__0	124	138	-	17.1667	1.29e-06	0.0111	CTTTCCCGCCCTAA
11-WTTTCCCGCCAAWW	STREME-11	20211207_214935__668330__1697::sa__k562__0	176	190	+	11.2121	2.74e-05	0.0855	TTTTCGCGCGCCCA
50-TGATAACA	STREME-50	20211207_214935__668330__1697::sa__k562__0	86	94	+	5.29213	9.01e-05	0.512	TGATAACC
79-TCTTATCA	STREME-79	20211207_214935__668330__1697::sa__k562__0	6	14	-	14.6788	2.18e-05	0.194	TCTTATCA
11-WTTTCCCGCCAAWW	STREME-11	20211207_214935__668330__1697::sa__k562__0	13	27	+	17.6818	8.47e-07	0.00882	ACTTCCCGCCAAAA
23-GGCGGGAA	STREME-23	20211207_214935__668330__1697::sa__k562__0	178	186	-	12.2921	3.96e-05	0.111	CGCGCGAA
23-GGCGGGAA	STREME-23	20211207_214935__668330__1697::sa__k562__0	128	136	+	15.8652	9.9e-06	0.0528	GGCGGGAA
4-CCTTATCTST	STREME-4	20211207_214935__668330__1697::sa__k562__0	4	14	-	11.4262	7.69e-05	0.12	TCTTATCAGG
34-CGCGCCAAA	STREME-34	20211207_214935__668330__1697::sa__k562__0	177	186	-	14.6974	1.04e-05	0.0789	CGCGCGAAA
34-CGCGCCAAA	STREME-34	20211207_214935__668330__1697::sa__k562__0	17	26	+	15.2763	5.43e-06	0.0563	CCCGCCAAA
62-CCCCDCCCCCMCC	STREME-62	20211207_214935__668330__1697::sa__k562__0	122	135	-	9.26316	9.13e-05	0.244	TCCCGCCCTAAAC
23-GGCGGGAA	STREME-23	20211207_214935__668330__1697::sa__k562__0	15	23	-	15.8652	9.9e-06	0.0528	GGCGGGAA
10-SAGCTGTCAA	STREME-10	20211207_214935__668330__1699::sa__k562__0	150	160	-	14.5606	8.97e-06	0.03	CAACTGTCAA
13-DTGCACCTGC	STREME-13	20211207_214935__668330__1699::sa__k562__0	120	130	+	14.2286	1.38e-05	0.0451	AAGCACCTGT
23-GGCGGGAA	STREME-23	20211207_214935__668330__1699::sa__k562__0	138	146	-	14.0112	2.97e-05	0.0959	GGCGCGAA
62-CCCCDCCCCCMCC	STREME-62	20211207_214935__668330__1699::sa__k562__0	167	180	-	11.4605	3.2e-05	0.173	CCACTCCCCGAAA
5-ACACCTGTC	STREME-5	20211207_214935__668330__1699::sa__k562__0	122	131	+	15.8197	6.03e-06	0.0281	GCACCTGTC
4-CCTTATCTST	STREME-4	20211207_214935__668330__1699::sa__k562__0	80	90	+	13.3934	2.19e-05	0.0803	TCTTATCTCT
41-GMGATAAS	STREME-41	20211207_214935__668330__1699::sa__k562__0	81	89	-	14.2805	1.79e-05	0.108	GAGATAAG
11-WTTTCCCGCCAAWW	STREME-11	20211207_214935__668330__1699::sa__k562__0	136	150	+	13.8182	9.25e-06	0.0404	AGTTCGCGCCTTAG
30-AGGTGTGAAV	STREME-30	20211207_214935__668330__1699::sa__k562__0	5	15	+	5.5	7.66e-05	0.227	AGGTGTCAAA
14-GATGCCAAS	STREME-14	20211207_214935__668330__1699::sa__k562__0	99	108	-	10.7143	7.02e-05	0.117	CATGCCAAT
33-RCCACRCCC	STREME-33	20211207_214935__668330__1699::sa__k562__0	61	70	+	4.55263	9.54e-05	0.33	GCTACACCC
10-SAGCTGTCAA	STREME-10	20211207_214935__668330__1699::sa__k562__0	4	14	+	15.7273	3.83e-06	0.0206	GAGGTGTCAA
22-CAACTGTCA	STREME-22	20211207_214935__668330__1699::sa__k562__0	151	160	-	16.378	4.03e-06	0.0324	CAACTGTCA
30-AGGTGTGAAV	STREME-30	20211207_214935__668330__1699::sa__k562__0	43	53	-	5.62195	7.22e-05	0.227	AGGTGTGTAA
5-ACACCTGTC	STREME-5	20211207_214935__668330__1701::sa__k562__0	124	133	+	10.9508	6.16e-05	0.073	ACACCTGCC
37-YKGGTACCMR	STREME-37	20211207_214935__668330__1701::sa__k562__0	87	97	-	7.96053	8.77e-05	0.293	TGGGTACCGT
23-GGCGGGAA	STREME-23	20211207_214935__668330__1701::sa__k562__0	183	191	-	15.8652	9.9e-06	0.0528	GGCGGGAA
23-GGCGGGAA	STREME-23	20211207_214935__668330__1701::sa__k562__0	2	10	+	12.2921	3.96e-05	0.111	CGCGCGAA
4-CCTTATCTST	STREME-4	20211207_214935__668330__1701::sa__k562__0	79	89	+	11.0492	9.49e-05	0.129	CGTTATCTAC
11-WTTTCCCGCCAAWW	STREME-11	20211207_214935__668330__1701::sa__k562__0	181	195	+	19.197	1.76e-07	0.00328	GTTTCCCGCCAACT
33-RCCACRCCC	STREME-33	20211207_214935__668330__1701::sa__k562__0	55	64	-	4.55263	9.54e-05	0.33	GCCACAACC
17-WAGATAAG	STREME-17	20211207_214935__668330__1701::sa__k562__0	80	88	-	12.1184	8.71e-05	0.235	TAGATAAC
34-CGCGCCAAA	STREME-34	20211207_214935__668330__1701::sa__k562__0	58	67	-	10.0921	7.96e-05	0.223	CCCGCCACA
40-CACTCCCACCAG	STREME-40	20211207_214935__668330__1701::sa__k562__0	59	71	-	10.2697	9.19e-06	0.373	CACTCCCGCCAC
34-CGCGCCAAA	STREME-34	20211207_214935__668330__1701::sa__k562__0	185	194	+	13.4605	1.53e-05	0.0931	CCCGCCAAC
23-GGCGGGAA	STREME-23	20211207_214935__668330__1701::sa__k562__0	0	8	-	12.2921	3.96e-05	0.111	CGCGCGAA
37-YKGGTACCMR	STREME-37	20211207_214935__668330__1701::sa__k562__0	87	97	+	7.96053	8.77e-05	0.293	ACGGTACCCA
22-CAACTGTCA	STREME-22	20211207_214935__668330__1702::sa__k562__0	25	34	+	11.9878	3.76e-05	0.0888	GAACTGTCA
10-SAGCTGTCAA	STREME-10	20211207_214935__668330__1702::sa__k562__0	25	35	+	15.3636	4.94e-06	0.0246	GAACTGTCAA
34-CGCGCCAAA	STREME-34	20211207_214935__668330__1702::sa__k562__0	17	26	-	12.9474	2.68e-05	0.126	CCCGCCAAT
4-CCTTATCTST	STREME-4	20211207_214935__668330__1702::sa__k562__0	122	132	+	12.7869	3.12e-05	0.0874	CCTTATCACC
41-GMGATAAS	STREME-41	20211207_214935__668330__1702::sa__k562__0	123	131	-	3.45122	9.77e-05	0.232	GTGATAAG
38-GCTGTCAA	STREME-38	20211207_214935__668330__1702::sa__k562__0	168	176	-	15.2485	1.47e-05	0.0566	GCTGTCAA
10-SAGCTGTCAA	STREME-10	20211207_214935__668330__1702::sa__k562__0	168	178	-	18.1515	9.09e-07	0.0123	GAGCTGTCAA
11-WTTTCCCGCCAAWW	STREME-11	20211207_214935__668330__1702::sa__k562__0	16	30	-	17.7273	8.31e-07	0.00872	AGTTCCCGCCAATA
34-CGCGCCAAA	STREME-34	20211207_214935__668330__1702::sa__k562__0	153	162	-	16.8553	2.72e-06	0.0563	CGCGCCAAA
23-GGCGGGAA	STREME-23	20211207_214935__668330__1702::sa__k562__0	20	28	+	15.8652	9.9e-06	0.0528	GGCGGGAA
4-CCTTATCTST	STREME-4	20211207_214935__668330__1702::sa__k562__0	61	71	-	13.541	1.93e-05	0.0803	CCTTATCTGA
19-AAGATGCTAW	STREME-19	20211207_214935__668330__1702::sa__k562__0	32	42	-	12.9	2.84e-05	0.122	AAGATGCTTG
56-GATGCATCCC	STREME-56	20211207_214935__668330__1702::sa__k562__0	49	59	-	8.26829	8e-05	0.372	GAAGCATCAG
4-CCTTATCTST	STREME-4	20211207_214935__668330__1707::sa__k562__0	81	91	+	13.4918	2.06e-05	0.0803	CCTTATCTTT
4-CCTTATCTST	STREME-4	20211207_214935__668330__1707::sa__k562__0	142	152	-	13.9344	1.39e-05	0.075	CCTTATCTCG
10-SAGCTGTCAA	STREME-10	20211207_214935__668330__1707::sa__k562__0	20	30	+	15.7273	3.83e-06	0.0206	GAGGTGTCAA
5-ACACCTGTC	STREME-5	20211207_214935__668330__1707::sa__k562__0	94	103	-	12.0656	3.61e-05	0.0512	ACAGCTGTG
22-CAACTGTCA	STREME-22	20211207_214935__668330__1707::sa__k562__0	96	105	+	11.0244	5.8e-05	0.109	CAGCTGTCG
27-ATCAACCCGAGTGGA	STREME-27	20211207_214935__668330__1707::sa__k562__0	130	145	+	10.5	5.75e-06	0.0619	GTCAACCCAAGTCGA
10-SAGCTGTCAA	STREME-10	20211207_214935__668330__1707::sa__k562__0	172	182	-	13.9091	9.88e-06	0.03	CACCTGTCAA
5-ACACCTGTC	STREME-5	20211207_214935__668330__1707::sa__k562__0	95	104	+	14.623	9.34e-06	0.0281	ACAGCTGTC
41-GMGATAAS	STREME-41	20211207_214935__668330__1707::sa__k562__0	143	151	+	14.2805	1.79e-05	0.108	GAGATAAG
13-DTGCACCTGC	STREME-13	20211207_214935__668330__1707::sa__k562__0	175	185	-	13.3429	2.14e-05	0.0585	TAGCACCTGT
30-AGGTGTGAAV	STREME-30	20211207_214935__668330__1707::sa__k562__0	126	136	+	6.4878	5.05e-05	0.203	AGGTGTCAAC
63-GCCTGTAATCCCAGC	STREME-63	20211207_214935__668330__1707::sa__k562__0	85	100	+	2.27778	6.86e-05	0.752	ATCTTTAAGCACAGC
5-ACACCTGTC	STREME-5	20211207_214935__668330__1707::sa__k562__0	174	183	-	15.8197	6.03e-06	0.0281	GCACCTGTC
22-CAACTGTCA	STREME-22	20211207_214935__668330__1707::sa__k562__0	173	182	-	14.5976	7.34e-06	0.0324	CACCTGTCA
10-SAGCTGTCAA	STREME-10	20211207_214935__668330__1707::sa__k562__0	125	135	+	15.7273	3.83e-06	0.0206	GAGGTGTCAA
17-WAGATAAG	STREME-17	20211207_214935__668330__1707::sa__k562__0	82	90	-	14.0658	2.18e-05	0.151	AAGATAAG
30-AGGTGTGAAV	STREME-30	20211207_214935__668330__1709::sa__k562__0	127	137	+	16.122	4.42e-06	0.0619	AGGTGCGAAC
7-CCGTCGARG	STREME-7	20211207_214935__668330__1709::sa__k562__0	157	166	-	10.7273	5.29e-05	0.136	CCGTCGTGG
25-CGTCGAAGAA	STREME-25	20211207_214935__668330__1709::sa__k562__0	5	15	+	11.5263	5.55e-05	0.194	CGTCGAGGGC
16-TTCCTAGAAA	STREME-16	20211207_214935__668330__1709::sa__k562__0	19	29	-	11.9474	3.04e-05	0.181	TTCTTAGAAT
41-GMGATAAS	STREME-41	20211207_214935__668330__1709::sa__k562__0	67	75	-	14.2805	1.79e-05	0.108	GAGATAAG
4-CCTTATCTST	STREME-4	20211207_214935__668330__1709::sa__k562__0	135	145	-	15.1148	3.32e-06	0.047	CCTTATCAGT
4-CCTTATCTST	STREME-4	20211207_214935__668330__1709::sa__k562__0	57	67	-	11.1475	8.8e-05	0.125	CCTTATCGGA
4-CCTTATCTST	STREME-4	20211207_214935__668330__1709::sa__k562__0	66	76	+	11.7213	6.24e-05	0.112	GCTTATCTCC
34-CGCGCCAAA	STREME-34	20211207_214935__668330__1709::sa__k562__0	46	55	-	12.9474	2.68e-05	0.126	CCCGCCAAT
11-WTTTCCCGCCAAWW	STREME-11	20211207_214935__668330__1709::sa__k562__0	78	92	+	10.7424	3.26e-05	0.0965	CTTTCCCGCTCTCA
40-CACTCCCACCAG	STREME-40	20211207_214935__668330__1709::sa__k562__0	152	164	+	10.382	8.41e-06	0.372	TACTCCCACGAC
16-TTCCTAGAAA	STREME-16	20211207_214935__668330__1709::sa__k562__0	20	30	+	11.6316	3.59e-05	0.197	TTCTAAGAAA
10-SAGCTGTCAA	STREME-10	20211207_214935__668330__1709::sa__k562__0	170	180	+	14.9242	5.85e-06	0.0246	CAGGTGTCAA
11-WTTTCCCGCCAAWW	STREME-11	20211207_214935__668330__1709::sa__k562__0	45	59	-	15.5152	3.85e-06	0.0227	GATTCCCGCCAATT
7-CCGTCGARG	STREME-7	20211207_214935__668330__1709::sa__k562__0	4	13	+	10.4848	5.51e-05	0.139	GCGTCGAGG
25-CGTCGAAGAA	STREME-25	20211207_214935__668330__1709::sa__k562__0	37	47	+	13.5526	1.42e-05	0.117	CGTCGTAGAA
23-GGCGGGAA	STREME-23	20211207_214935__668330__1709::sa__k562__0	49	57	+	15.8652	9.9e-06	0.0528	GGCGGGAA
50-TGATAACA	STREME-50	20211207_214935__668330__1711::sa__k562__0	98	106	+	13.191	3.96e-05	0.442	TGATAACG
22-CAACTGTCA	STREME-22	20211207_214935__668330__1711::sa__k562__0	109	118	-	12.2927	2.95e-05	0.0759	CAACGGTCA
60-GGGTAACTTCCTGAY	STREME-60	20211207_214935__668330__1711::sa__k562__0	14	29	-	2.63636	8.29e-05	0.78	CGGCAACTTCTAAAC
15-CTAWAAATAGMH	STREME-15	20211207_214935__668330__1711::sa__k562__0	119	131	+	12.9296	1.62e-05	0.159	CCAAATATAGCC
34-CGCGCCAAA	STREME-34	20211207_214935__668330__1711::sa__k562__0	25	34	+	11.4211	4.27e-05	0.17	GCCGCCAAA
13-DTGCACCTGC	STREME-13	20211207_214935__668330__1711::sa__k562__0	3	13	-	5.11429	5.9e-05	0.0848	CTGCACCTGC
7-CCGTCGARG	STREME-7	20211207_214935__668330__1711::sa__k562__0	166	175	-	13.2576	1.48e-05	0.0723	CCGTCGAAC
22-CAACTGTCA	STREME-22	20211207_214935__668330__1711::sa__k562__0	38	47	-	10.2683	8.23e-05	0.139	CTCCTGTCA
11-WTTTCCCGCCAAWW	STREME-11	20211207_214935__668330__1711::sa__k562__0	21	35	+	9.16667	5.73e-05	0.144	AGTTGCCGCCAAAG
17-WAGATAAG	STREME-17	20211207_214935__668330__1711::sa__k562__0	147	155	+	12.1184	8.71e-05	0.235	TAGATAAC
4-CCTTATCTST	STREME-4	20211207_214935__668330__1711::sa__k562__0	71	81	+	12.1967	4.77e-05	0.103	CCTTATCAGA
10-SAGCTGTCAA	STREME-10	20211207_214935__668330__1711::sa__k562__0	37	47	-	9.57576	7.34e-05	0.119	CTCCTGTCAA
5-ACACCTGTC	STREME-5	20211207_214935__668330__1713::sa__k562__0	55	64	-	14.623	9.34e-06	0.0281	ACAGCTGTC
38-GCTGTCAA	STREME-38	20211207_214935__668330__1713::sa__k562__0	53	61	-	15.2485	1.47e-05	0.0566	GCTGTCAA
25-CGTCGAAGAA	STREME-25	20211207_214935__668330__1713::sa__k562__0	29	39	-	12.3947	3.25e-05	0.161	CTTCGAGGAA
42-TCCTTGAAGA	STREME-42	20211207_214935__668330__1713::sa__k562__0	30	40	+	14.2683	7.19e-06	0.149	TCCTCGAAGA
10-SAGCTGTCAA	STREME-10	20211207_214935__668330__1713::sa__k562__0	57	67	+	17.3485	1.82e-06	0.0123	CAGCTGTCAA
4-CCTTATCTST	STREME-4	20211207_214935__668330__1713::sa__k562__0	78	88	+	15.1148	3.32e-06	0.047	CCTTATCAGT
5-ACACCTGTC	STREME-5	20211207_214935__668330__1713::sa__k562__0	56	65	+	14.623	9.34e-06	0.0281	ACAGCTGTC
22-CAACTGTCA	STREME-22	20211207_214935__668330__1713::sa__k562__0	54	63	-	14.3171	1.06e-05	0.0324	CAGCTGTCA
16-TTCCTAGAAA	STREME-16	20211207_214935__668330__1713::sa__k562__0	29	39	+	10.3816	5.95e-05	0.255	TTCCTCGAAG
4-CCTTATCTST	STREME-4	20211207_214935__668330__1713::sa__k562__0	148	158	-	11.6557	6.34e-05	0.113	GCTTATCGGT
38-GCTGTCAA	STREME-38	20211207_214935__668330__1713::sa__k562__0	59	67	+	15.2485	1.47e-05	0.0566	GCTGTCAA
10-SAGCTGTCAA	STREME-10	20211207_214935__668330__1713::sa__k562__0	53	63	-	17.3485	1.82e-06	0.0123	CAGCTGTCAA
22-CAACTGTCA	STREME-22	20211207_214935__668330__1713::sa__k562__0	57	66	+	14.3171	1.06e-05	0.0324	CAGCTGTCA
25-CGTCGAAGAA	STREME-25	20211207_214935__668330__1713::sa__k562__0	31	41	+	10.6447	8.76e-05	0.241	CCTCGAAGAC
4-CCTTATCTST	STREME-4	20211207_214935__668330__1713::sa__k562__0	156	166	+	11.1967	8.51e-05	0.122	GCTTATCAAT
40-CACTCCCACCAG	STREME-40	20211207_214935__668330__1714::sa__k562__0	102	114	+	4.73034	6.92e-05	0.631	CACACCCCCCAA
33-RCCACRCCC	STREME-33	20211207_214935__668330__1714::sa__k562__0	100	109	+	16.3947	6.78e-06	0.107	ACCACACCC
63-GCCTGTAATCCCAGC	STREME-63	20211207_214935__668330__1714::sa__k562__0	129	144	+	1.77778	7.97e-05	0.757	ATCTAACATCCCAGC
7-CCGTCGARG	STREME-7	20211207_214935__668330__1714::sa__k562__0	146	155	+	16.3788	4.95e-06	0.0404	CCGTCGAAG
4-CCTTATCTST	STREME-4	20211207_214935__668330__1714::sa__k562__0	76	86	-	12.8361	3.03e-05	0.0868	TCTTATCTAT
28-AGCCGTCGR	STREME-28	20211207_214935__668330__1714::sa__k562__0	144	153	+	16.1842	2.72e-06	0.0381	AGCCGTCGA
17-WAGATAAG	STREME-17	20211207_214935__668330__1714::sa__k562__0	77	85	+	13.4342	4.35e-05	0.167	TAGATAAG
62-CCCCDCCCCCMCC	STREME-62	20211207_214935__668330__1714::sa__k562__0	101	114	+	13.75	9.51e-06	0.115	CCACACCCCCCAA
5-ACACCTGTC	STREME-5	20211207_214935__668330__1714::sa__k562__0	62	71	+	16.5574	3.31e-06	0.0281	ACACCTGTC
25-CGTCGAAGAA	STREME-25	20211207_214935__668330__1714::sa__k562__0	147	157	+	17.2632	9.09e-07	0.0469	CGTCGAAGAA
10-SAGCTGTCAA	STREME-10	20211207_214935__668330__1714::sa__k562__0	182	192	+	11.7879	3.23e-05	0.0658	GAGCTGTCAC
5-ACACCTGTC	STREME-5	20211207_214935__668330__1714::sa__k562__0	142	151	+	9.0	9.31e-05	0.093	GCAGCCGTC
38-GCTGTCAA	STREME-38	20211207_214935__668330__1717::sa__k562__0	158	166	-	15.2485	1.47e-05	0.0566	GCTGTCAA
28-AGCCGTCGR	STREME-28	20211207_214935__668330__1717::sa__k562__0	163	172	+	15.8947	4.95e-06	0.0583	AGCCGTCGG
22-CAACTGTCA	STREME-22	20211207_214935__668330__1717::sa__k562__0	105	114	-	16.378	4.03e-06	0.0324	CAACTGTCA
5-ACACCTGTC	STREME-5	20211207_214935__668330__1717::sa__k562__0	161	170	+	9.7377	7.21e-05	0.0791	ACAGCCGTC
41-GMGATAAS	STREME-41	20211207_214935__668330__1717::sa__k562__0	186	194	+	3.45122	9.77e-05	0.232	GTGATAAG
11-WTTTCCCGCCAAWW	STREME-11	20211207_214935__668330__1717::sa__k562__0	135	149	+	12.4242	1.7e-05	0.0614	TTTTCCCGCGCGCA
10-SAGCTGTCAA	STREME-10	20211207_214935__668330__1717::sa__k562__0	25	35	-	15.3636	4.94e-06	0.0246	GAACTGTCAA
10-SAGCTGTCAA	STREME-10	20211207_214935__668330__1717::sa__k562__0	158	168	-	12.7424	2.16e-05	0.0518	CGGCTGTCAA
23-GGCGGGAA	STREME-23	20211207_214935__668330__1717::sa__k562__0	137	145	-	14.1461	1.98e-05	0.0864	CGCGGGAA
30-AGGTGTGAAV	STREME-30	20211207_214935__668330__1717::sa__k562__0	182	192	+	5.62195	7.22e-05	0.227	AGGTGTGATA
39-ACAAWGGGCCCWTTGT	STREME-39	20211207_214935__668330__1717::sa__k562__0	146	162	-	6.37805	8.97e-05	0.413	TCAATGGATGCTTTGC
81-TGGGCAAACA	STREME-81	20211207_214935__668330__1717::sa__k562__0	61	71	+	8.89888	8.77e-05	0.62	TTGGCAAACC
22-CAACTGTCA	STREME-22	20211207_214935__668330__1717::sa__k562__0	26	35	-	11.9878	3.76e-05	0.0888	GAACTGTCA
4-CCTTATCTST	STREME-4	20211207_214935__668330__1717::sa__k562__0	77	87	-	14.8852	6.48e-06	0.06	CCTTATCTGG
79-TCTTATCA	STREME-79	20211207_214935__668330__1717::sa__k562__0	187	195	-	14.6788	2.18e-05	0.194	TCTTATCA
39-ACAAWGGGCCCWTTGT	STREME-39	20211207_214935__668330__1717::sa__k562__0	146	162	+	6.37805	8.97e-05	0.413	GCAAAGCATCCATTGA
41-GMGATAAS	STREME-41	20211207_214935__668330__1717::sa__k562__0	37	45	+	13.9756	3.26e-05	0.14	GCGATAAG
11-WTTTCCCGCCAAWW	STREME-11	20211207_214935__668330__1718::sa__k562__0	128	142	+	17.3636	1.1e-06	0.0102	CTTTCCCGCCATCA
11-WTTTCCCGCCAAWW	STREME-11	20211207_214935__668330__1718::sa__k562__0	23	37	+	17.7576	7.89e-07	0.00849	TTTTCCCGCCAAGC
9-ATGCCAGGCDR	STREME-9	20211207_214935__668330__1718::sa__k562__0	147	158	-	1.98485	8.03e-05	0.117	ATGACAGGTTG
34-CGCGCCAAA	STREME-34	20211207_214935__668330__1718::sa__k562__0	27	36	+	9.80263	8.91e-05	0.236	CCCGCCAAG
22-CAACTGTCA	STREME-22	20211207_214935__668330__1718::sa__k562__0	148	157	+	11.122	5.53e-05	0.108	AACCTGTCA
41-GMGATAAS	STREME-41	20211207_214935__668330__1718::sa__k562__0	162	170	-	14.2805	1.79e-05	0.108	GAGATAAG
30-AGGTGTGAAV	STREME-30	20211207_214935__668330__1718::sa__k562__0	180	190	+	14.9268	7.92e-06	0.0876	AGGTGTGAAT
23-GGCGGGAA	STREME-23	20211207_214935__668330__1718::sa__k562__0	130	138	-	15.8652	9.9e-06	0.0528	GGCGGGAA
23-GGCGGGAA	STREME-23	20211207_214935__668330__1718::sa__k562__0	25	33	-	15.8652	9.9e-06	0.0528	GGCGGGAA
4-CCTTATCTST	STREME-4	20211207_214935__668330__1718::sa__k562__0	43	53	+	11.0164	9.7e-05	0.13	CGTTATCTGA
57-ACAGGTATGTA	STREME-57	20211207_214935__668330__1722::sa__k562__0	81	92	+	12.8989	1.27e-05	0.29	ACAGGGAGGTA
19-AAGATGCTAW	STREME-19	20211207_214935__668330__1722::sa__k562__0	102	112	-	12.5143	3.9e-05	0.136	TAGATGCTAA
10-SAGCTGTCAA	STREME-10	20211207_214935__668330__1722::sa__k562__0	14	24	-	11.0303	3.95e-05	0.0768	GTACTGTCAA
38-GCTGTCAA	STREME-38	20211207_214935__668330__1722::sa__k562__0	53	61	-	15.2485	1.47e-05	0.0566	GCTGTCAA
10-SAGCTGTCAA	STREME-10	20211207_214935__668330__1722::sa__k562__0	53	63	-	13.8182	1.08e-05	0.0318	GTGCTGTCAA
7-CCGTCGARG	STREME-7	20211207_214935__668330__1722::sa__k562__0	40	49	-	11.8333	3.09e-05	0.101	CCGTCGAAT
43-GGGAGGAACCCTCA	STREME-43	20211207_214935__668330__1722::sa__k562__0	84	98	+	8.39326	1.88e-05	0.503	GGGAGGTACACCTA
25-CGTCGAAGAA	STREME-25	20211207_214935__668330__1722::sa__k562__0	38	48	-	11.9342	4.19e-05	0.18	CGTCGAATGT
4-CCTTATCTST	STREME-4	20211207_214935__668330__1722::sa__k562__0	67	77	+	12.9672	2.86e-05	0.0848	TCTTATCTGC
17-WAGATAAG	STREME-17	20211207_214935__668330__1722::sa__k562__0	153	161	+	12.1184	8.71e-05	0.235	TAGATAAC
29-ATTTCCGGC	STREME-29	20211207_214935__668330__1722::sa__k562__0	170	179	+	10.1585	8.28e-05	0.336	ATTTCCCAC
15-CTAWAAATAGMH	STREME-15	20211207_214935__668330__1722::sa__k562__0	144	156	-	9.4507	9.02e-05	0.416	CTATAGATACCA
33-RCCACRCCC	STREME-33	20211207_214935__668330__1722::sa__k562__0	174	183	+	4.94737	4.55e-05	0.235	CCCACGCCC
41-GMGATAAS	STREME-41	20211207_214935__668330__1723::sa__k562__0	181	189	-	14.2805	1.79e-05	0.108	GAGATAAG
54-TACAAATGCCATGGC	STREME-54	20211207_214935__668330__1723::sa__k562__0	103	118	+	8.36667	1.32e-05	0.562	TACAAAAGCCATTGG
4-CCTTATCTST	STREME-4	20211207_214935__668330__1723::sa__k562__0	180	190	+	15.5082	2.21e-06	0.047	CCTTATCTCT
23-GGCGGGAA	STREME-23	20211207_214935__668330__1723::sa__k562__0	25	33	-	12.2921	3.96e-05	0.111	CGCGCGAA
41-GMGATAAS	STREME-41	20211207_214935__668330__1723::sa__k562__0	148	156	-	14.2805	1.79e-05	0.108	GAGATAAG
34-CGCGCCAAA	STREME-34	20211207_214935__668330__1723::sa__k562__0	24	33	-	12.8816	2.9e-05	0.131	CGCGCGAAC
11-WTTTCCCGCCAAWW	STREME-11	20211207_214935__668330__1723::sa__k562__0	23	37	+	7.65152	9.49e-05	0.2	GGTTCGCGCGCCTG
28-AGCCGTCGR	STREME-28	20211207_214935__668330__1723::sa__k562__0	44	53	-	13.9342	2e-05	0.0974	TGCCGTCGG
31-ATTCCTTAAGA	STREME-31	20211207_214935__668330__1723::sa__k562__0	131	142	-	9.69737	6.33e-05	0.387	TTGCCTTAGGA
5-ACACCTGTC	STREME-5	20211207_214935__668330__1728::sa__k562__0	158	167	-	14.0	1.26e-05	0.0315	ACACCTGTG
41-GMGATAAS	STREME-41	20211207_214935__668330__1728::sa__k562__0	55	63	-	14.2805	1.79e-05	0.108	GAGATAAG
8-AAGGATGCTC	STREME-8	20211207_214935__668330__1728::sa__k562__0	7	17	+	12.7424	2.42e-05	0.0712	AGGGATGCGC
8-AAGGATGCTC	STREME-8	20211207_214935__668330__1728::sa__k562__0	185	195	-	12.6667	2.51e-05	0.0712	AGTGATGCTC
7-CCGTCGARG	STREME-7	20211207_214935__668330__1728::sa__k562__0	1	10	-	12.3182	2.3e-05	0.0914	CCTTCGAGG
41-GMGATAAS	STREME-41	20211207_214935__668330__1728::sa__k562__0	47	55	+	14.2805	1.79e-05	0.108	GAGATAAG
44-GATGCTCR	STREME-44	20211207_214935__668330__1728::sa__k562__0	184	192	-	5.7191	3.88e-05	0.175	GATGCTCC
75-RGATGCGCATCY	STREME-75	20211207_214935__668330__1728::sa__k562__0	9	21	-	3.40816	9.16e-05	0.35	GAAGGCGCATCC
7-CCGTCGARG	STREME-7	20211207_214935__668330__1728::sa__k562__0	0	9	+	9.39394	8.3e-05	0.18	CCCTCGAAG
75-RGATGCGCATCY	STREME-75	20211207_214935__668330__1728::sa__k562__0	9	21	+	3.40816	9.16e-05	0.35	GGATGCGCCTTC
17-WAGATAAG	STREME-17	20211207_214935__668330__1728::sa__k562__0	89	97	+	13.4342	4.35e-05	0.167	TAGATAAG
37-YKGGTACCMR	STREME-37	20211207_214935__668330__1733::sa__k562__0	84	94	+	13.4737	2.66e-05	0.175	ATGGTACCAT
4-CCTTATCTST	STREME-4	20211207_214935__668330__1733::sa__k562__0	141	151	-	13.7377	1.48e-05	0.075	CCTTATCAGC
22-CAACTGTCA	STREME-22	20211207_214935__668330__1733::sa__k562__0	60	69	-	11.4512	4.58e-05	0.0973	TAACTGTCA
19-AAGATGCTAW	STREME-19	20211207_214935__668330__1733::sa__k562__0	115	125	+	13.5857	1.96e-05	0.117	AGGATGCTCT
7-CCGTCGARG	STREME-7	20211207_214935__668330__1733::sa__k562__0	1	10	+	14.1667	9.41e-06	0.0569	CCGTCGACG
37-YKGGTACCMR	STREME-37	20211207_214935__668330__1733::sa__k562__0	84	94	-	13.4737	2.66e-05	0.175	ATGGTACCAT
25-CGTCGAAGAA	STREME-25	20211207_214935__668330__1733::sa__k562__0	0	10	-	10.6579	8.61e-05	0.241	CGTCGACGGC
44-GATGCTCR	STREME-44	20211207_214935__668330__1733::sa__k562__0	117	125	+	5.52809	5.35e-05	0.18	GATGCTCT
25-CGTCGAAGAA	STREME-25	20211207_214935__668330__1733::sa__k562__0	2	12	+	13.8816	1.1e-05	0.0977	CGTCGACGAA
8-AAGGATGCTC	STREME-8	20211207_214935__668330__1733::sa__k562__0	114	124	+	18.0909	9.09e-07	0.0172	AAGGATGCTC
43-GGGAGGAACCCTCA	STREME-43	20211207_214935__668330__1733::sa__k562__0	112	126	-	9.07865	1.42e-05	0.456	GAGAGCATCCTTCA
79-TCTTATCA	STREME-79	20211207_214935__668330__1733::sa__k562__0	172	180	+	14.6788	2.18e-05	0.194	TCTTATCA
10-SAGCTGTCAA	STREME-10	20211207_214935__668330__1733::sa__k562__0	59	69	-	13.4242	1.55e-05	0.0413	TAACTGTCAA
4-CCTTATCTST	STREME-4	20211207_214935__668330__1733::sa__k562__0	172	182	+	13.0	2.64e-05	0.0825	TCTTATCAGT
74-AGCATCCT	STREME-74	20211207_214935__668330__1733::sa__k562__0	115	123	-	15.2242	1.47e-05	0.067	AGCATCCT
19-AAGATGCTAW	STREME-19	20211207_214935__668330__1733::sa__k562__0	188	198	-	11.0286	7.85e-05	0.154	GGGATGCTGT
11-WTTTCCCGCCAAWW	STREME-11	20211207_214935__668330__1738::sa__k562__0	45	59	-	19.4545	1.29e-07	0.0027	ATTTCCCGCCCAAT
10-SAGCTGTCAA	STREME-10	20211207_214935__668330__1738::sa__k562__0	162	172	-	15.3636	4.94e-06	0.0246	GAACTGTCAA
22-CAACTGTCA	STREME-22	20211207_214935__668330__1738::sa__k562__0	163	172	-	11.9878	3.76e-05	0.0888	GAACTGTCA
11-WTTTCCCGCCAAWW	STREME-11	20211207_214935__668330__1738::sa__k562__0	182	196	-	13.5909	1.03e-05	0.043	TTTTCCCGCTTTAA
41-GMGATAAS	STREME-41	20211207_214935__668330__1738::sa__k562__0	10	18	-	3.45122	9.77e-05	0.232	GTGATAAG
29-ATTTCCGGC	STREME-29	20211207_214935__668330__1738::sa__k562__0	50	59	-	14.2561	1.06e-05	0.137	ATTTCCCGC
13-DTGCACCTGC	STREME-13	20211207_214935__668330__1738::sa__k562__0	22	32	+	13.2429	2.29e-05	0.0591	AAACACCTGC
23-GGCGGGAA	STREME-23	20211207_214935__668330__1738::sa__k562__0	49	57	+	15.8652	9.9e-06	0.0528	GGCGGGAA
10-SAGCTGTCAA	STREME-10	20211207_214935__668330__1738::sa__k562__0	69	79	-	9.43939	7.84e-05	0.124	GTGCCGTCAA
79-TCTTATCA	STREME-79	20211207_214935__668330__1738::sa__k562__0	9	17	+	14.6788	2.18e-05	0.194	TCTTATCA
16-TTCCTAGAAA	STREME-16	20211207_214935__668330__1738::sa__k562__0	168	178	-	10.3289	6.04e-05	0.259	GTCCTAGAAC
17-WAGATAAG	STREME-17	20211207_214935__668330__1738::sa__k562__0	100	108	+	14.0658	2.18e-05	0.151	AAGATAAG
82-CTYGAACTCCTGRSC	STREME-82	20211207_214935__668330__1738::sa__k562__0	19	34	+	3.08163	6.94e-05	0.603	CTGAAACACCTGCTC
7-CCGTCGARG	STREME-7	20211207_214935__668330__1739::sa__k562__0	181	190	+	10.4697	5.74e-05	0.143	CCCTCGAGG
51-TCSAATCCATTCCA	STREME-51	20211207_214935__668330__1739::sa__k562__0	18	32	+	8.41463	9.43e-06	0.0122	TACAACCCATTCGA
16-TTCCTAGAAA	STREME-16	20211207_214935__668330__1739::sa__k562__0	111	121	-	10.2632	6.13e-05	0.259	TTCCAGGAAG
16-TTCCTAGAAA	STREME-16	20211207_214935__668330__1739::sa__k562__0	112	122	+	15.9605	2.45e-06	0.11	TTCCTGGAAA
4-CCTTATCTST	STREME-4	20211207_214935__668330__1739::sa__k562__0	77	87	+	13.541	1.93e-05	0.0803	CCTTATCTGA
7-CCGTCGARG	STREME-7	20211207_214935__668330__1739::sa__k562__0	182	191	-	10.4697	5.74e-05	0.143	CCCTCGAGG
44-GATGCTCR	STREME-44	20211207_214935__668330__1741::sa__k562__0	133	141	-	15.382	1.47e-05	0.136	GATGCTCA
23-GGCGGGAA	STREME-23	20211207_214935__668330__1741::sa__k562__0	28	36	-	12.2921	3.96e-05	0.111	CGCGCGAA
19-AAGATGCTAW	STREME-19	20211207_214935__668330__1741::sa__k562__0	133	143	-	13.5143	2.19e-05	0.117	AGGATGCTCA
11-WTTTCCCGCCAAWW	STREME-11	20211207_214935__668330__1741::sa__k562__0	39	53	-	8.37879	7.49e-05	0.173	GCATCCCGCCAGAT
17-WAGATAAG	STREME-17	20211207_214935__668330__1741::sa__k562__0	151	159	-	14.0658	2.18e-05	0.151	AAGATAAG
22-CAACTGTCA	STREME-22	20211207_214935__668330__1741::sa__k562__0	52	61	+	14.3171	1.06e-05	0.0324	CAGCTGTCA
34-CGCGCCAAA	STREME-34	20211207_214935__668330__1741::sa__k562__0	14	23	+	15.2763	5.43e-06	0.0563	CCCGCCAAA
5-ACACCTGTC	STREME-5	20211207_214935__668330__1741::sa__k562__0	51	60	+	13.8852	1.94e-05	0.0397	GCAGCTGTC
41-GMGATAAS	STREME-41	20211207_214935__668330__1741::sa__k562__0	180	188	+	13.9756	3.26e-05	0.14	GCGATAAG
11-WTTTCCCGCCAAWW	STREME-11	20211207_214935__668330__1741::sa__k562__0	10	24	+	17.4242	1.07e-06	0.01	GCTTCCCGCCAAAT
74-AGCATCCT	STREME-74	20211207_214935__668330__1741::sa__k562__0	135	143	+	15.2242	1.47e-05	0.067	AGCATCCT
23-GGCGGGAA	STREME-23	20211207_214935__668330__1741::sa__k562__0	12	20	-	15.8652	9.9e-06	0.0528	GGCGGGAA
10-SAGCTGTCAA	STREME-10	20211207_214935__668330__1741::sa__k562__0	52	62	+	11.8636	2.97e-05	0.0618	CAGCTGTCAT
8-AAGGATGCTC	STREME-8	20211207_214935__668330__1741::sa__k562__0	134	144	-	18.0909	9.09e-07	0.0172	AAGGATGCTC
56-GATGCATCCC	STREME-56	20211207_214935__668330__1741::sa__k562__0	46	56	-	8.07317	8.82e-05	0.387	GCTGCATCCC
34-CGCGCCAAA	STREME-34	20211207_214935__668330__1741::sa__k562__0	27	36	-	14.6974	1.04e-05	0.0789	CGCGCGAAA
41-GMGATAAS	STREME-41	20211207_214935__668330__1742::sa__k562__0	59	67	-	14.2805	1.79e-05	0.108	GAGATAAG
13-DTGCACCTGC	STREME-13	20211207_214935__668330__1742::sa__k562__0	148	158	+	12.9857	2.51e-05	0.0622	GAACACCTGC
17-WAGATAAG	STREME-17	20211207_214935__668330__1742::sa__k562__0	39	47	+	14.0658	2.18e-05	0.151	AAGATAAG
4-CCTTATCTST	STREME-4	20211207_214935__668330__1742::sa__k562__0	85	95	-	11.8197	5.97e-05	0.11	TCTTATCTCG
41-GMGATAAS	STREME-41	20211207_214935__668330__1742::sa__k562__0	86	94	+	14.2805	1.79e-05	0.108	GAGATAAG
5-ACACCTGTC	STREME-5	20211207_214935__668330__1742::sa__k562__0	150	159	+	10.9508	6.16e-05	0.073	ACACCTGCC
4-CCTTATCTST	STREME-4	20211207_214935__668330__1742::sa__k562__0	167	177	+	11.918	5.72e-05	0.108	CCTTATCTTG
4-CCTTATCTST	STREME-4	20211207_214935__668330__1742::sa__k562__0	38	48	-	12.1148	5.01e-05	0.104	CCTTATCTTC
4-CCTTATCTST	STREME-4	20211207_214935__668330__1742::sa__k562__0	58	68	+	14.1311	9.85e-06	0.0688	CCTTATCTCC
17-WAGATAAG	STREME-17	20211207_214935__668330__1742::sa__k562__0	168	176	-	14.0658	2.18e-05	0.151	AAGATAAG
11-WTTTCCCGCCAAWW	STREME-11	20211207_214935__668330__1743::sa__k562__0	102	116	+	19.1818	1.83e-07	0.00338	TGTTCCCGCCAAAT
34-CGCGCCAAA	STREME-34	20211207_214935__668330__1743::sa__k562__0	148	157	+	10.7632	6.75e-05	0.206	CGCTCCAAA
57-ACAGGTATGTA	STREME-57	20211207_214935__668330__1743::sa__k562__0	6	17	+	8.79775	7.5e-05	0.512	ACAGGTTTGTC
22-CAACTGTCA	STREME-22	20211207_214935__668330__1743::sa__k562__0	173	182	-	16.378	4.03e-06	0.0324	CAACTGTCA
4-CCTTATCTST	STREME-4	20211207_214935__668330__1743::sa__k562__0	142	152	+	11.0	9.81e-05	0.131	TCTTATCGCT
34-CGCGCCAAA	STREME-34	20211207_214935__668330__1743::sa__k562__0	106	115	+	15.2763	5.43e-06	0.0563	CCCGCCAAA
41-GMGATAAS	STREME-41	20211207_214935__668330__1743::sa__k562__0	143	151	-	13.9756	3.26e-05	0.14	GCGATAAG
34-CGCGCCAAA	STREME-34	20211207_214935__668330__1743::sa__k562__0	87	96	-	10.0921	7.96e-05	0.223	CCCGCCACA
23-GGCGGGAA	STREME-23	20211207_214935__668330__1743::sa__k562__0	104	112	-	15.8652	9.9e-06	0.0528	GGCGGGAA
5-ACACCTGTC	STREME-5	20211207_214935__668330__1743::sa__k562__0	174	183	-	9.29508	7.94e-05	0.0844	ACAACTGTC
10-SAGCTGTCAA	STREME-10	20211207_214935__668330__1743::sa__k562__0	172	182	-	14.5606	8.97e-06	0.03	CAACTGTCAA
79-TCTTATCA	STREME-79	20211207_214935__668330__1743::sa__k562__0	70	78	+	14.6788	2.18e-05	0.194	TCTTATCA
34-CGCGCCAAA	STREME-34	20211207_214935__668330__1743::sa__k562__0	55	64	+	11.3816	4.49e-05	0.173	CGCGCCAAG
11-WTTTCCCGCCAAWW	STREME-11	20211207_214935__668330__1743::sa__k562__0	86	100	-	18.4697	4.09e-07	0.00563	TTTTCCCGCCACAT
23-GGCGGGAA	STREME-23	20211207_214935__668330__1743::sa__k562__0	90	98	+	15.8652	9.9e-06	0.0528	GGCGGGAA
7-CCGTCGARG	STREME-7	20211207_214935__668330__1745::sa__k562__0	15	24	+	11.5303	3.42e-05	0.106	ACGTCGAAG
30-AGGTGTGAAV	STREME-30	20211207_214935__668330__1745::sa__k562__0	138	148	+	17.0854	2.92e-06	0.0505	AGGTGTGAAA
17-WAGATAAG	STREME-17	20211207_214935__668330__1745::sa__k562__0	108	116	+	12.1184	8.71e-05	0.235	TAGATAAC
25-CGTCGAAGAA	STREME-25	20211207_214935__668330__1745::sa__k562__0	16	26	+	14.4211	7.76e-06	0.0813	CGTCGAAGGT
29-ATTTCCGGC	STREME-29	20211207_214935__668330__1745::sa__k562__0	191	200	+	14.2561	1.06e-05	0.137	ATTTCCCGC
30-AGGTGTGAAV	STREME-30	20211207_214935__668330__1745::sa__k562__0	9	19	-	4.84146	9.82e-05	0.258	ACGTGCGAAG
4-CCTTATCTST	STREME-4	20211207_214935__668330__1745::sa__k562__0	148	158	-	12.7705	3.23e-05	0.0885	TCTTATCTGG
22-CAACTGTCA	STREME-22	20211207_214935__668330__1745::sa__k562__0	120	129	-	11.4512	4.58e-05	0.0973	TAACTGTCA
7-CCGTCGARG	STREME-7	20211207_214935__668330__1745::sa__k562__0	16	25	-	9.0303	9.45e-05	0.18	CCTTCGACG
60-GGGTAACTTCCTGAY	STREME-60	20211207_214935__668330__1745::sa__k562__0	109	124	+	4.51515	4.85e-05	0.697	AGATAACAACCTGAC
5-ACACCTGTC	STREME-5	20211207_214935__668330__1745::sa__k562__0	135	144	-	14.0	1.26e-05	0.0315	ACACCTGTG
13-DTGCACCTGC	STREME-13	20211207_214935__668330__1745::sa__k562__0	136	146	-	9.31429	5.47e-05	0.0805	TCACACCTGT
13-DTGCACCTGC	STREME-13	20211207_214935__668330__1745::sa__k562__0	168	178	+	3.1	9.67e-05	0.118	TTGCACATGC
17-WAGATAAG	STREME-17	20211207_214935__668330__1748::sa__k562__0	62	70	+	13.4342	4.35e-05	0.167	TAGATAAG
17-WAGATAAG	STREME-17	20211207_214935__668330__1748::sa__k562__0	70	78	-	12.1184	8.71e-05	0.235	TAGATAAC
7-CCGTCGARG	STREME-7	20211207_214935__668330__1748::sa__k562__0	140	149	+	11.3636	3.69e-05	0.112	CCGTCTAGG
81-TGGGCAAACA	STREME-81	20211207_214935__668330__1748::sa__k562__0	149	159	-	8.66292	9.52e-05	0.62	AAGGTAAACA
22-CAACTGTCA	STREME-22	20211207_214935__668330__1748::sa__k562__0	46	55	-	14.3171	1.06e-05	0.0324	CAGCTGTCA
28-AGCCGTCGR	STREME-28	20211207_214935__668330__1748::sa__k562__0	172	181	+	16.1842	2.72e-06	0.0381	AGCCGTCGA
5-ACACCTGTC	STREME-5	20211207_214935__668330__1748::sa__k562__0	47	56	-	9.14754	8.22e-05	0.0844	CCAGCTGTC
4-CCTTATCTST	STREME-4	20211207_214935__668330__1748::sa__k562__0	61	71	-	13.377	2.31e-05	0.0812	CCTTATCTAG
7-CCGTCGARG	STREME-7	20211207_214935__668330__1748::sa__k562__0	174	183	+	11.8333	3.09e-05	0.101	CCGTCGAAT
27-ATCAACCCGAGTGGA	STREME-27	20211207_214935__668330__1748::sa__k562__0	94	109	+	2.52439	9.77e-05	0.361	ATGAAGACGTTTGGA
10-SAGCTGTCAA	STREME-10	20211207_214935__668330__1748::sa__k562__0	45	55	-	8.86364	9.67e-05	0.137	CAGCTGTCAG
4-CCTTATCTST	STREME-4	20211207_214935__668330__1748::sa__k562__0	155	165	+	12.1148	5.01e-05	0.104	CCTTATCTTC
10-SAGCTGTCAA	STREME-10	20211207_214935__668330__1748::sa__k562__0	3	13	+	10.0909	6.41e-05	0.109	GAGATGTCAA
25-CGTCGAAGAA	STREME-25	20211207_214935__668330__1748::sa__k562__0	175	185	+	13.1974	1.97e-05	0.128	CGTCGAATGA
17-WAGATAAG	STREME-17	20211207_214935__668330__1748::sa__k562__0	156	164	-	14.0658	2.18e-05	0.151	AAGATAAG
16-TTCCTAGAAA	STREME-16	20211207_214935__668330__1749::sa__k562__0	134	144	-	15.5789	4.91e-06	0.125	TTCCTAGAAT
41-GMGATAAS	STREME-41	20211207_214935__668330__1749::sa__k562__0	73	81	+	14.2805	1.79e-05	0.108	GAGATAAG
5-ACACCTGTC	STREME-5	20211207_214935__668330__1749::sa__k562__0	44	53	-	14.623	9.34e-06	0.0281	ACAGCTGTC
28-AGCCGTCGR	STREME-28	20211207_214935__668330__1749::sa__k562__0	1	10	+	14.6053	7.18e-06	0.0614	CGCCGTCGA
22-CAACTGTCA	STREME-22	20211207_214935__668330__1749::sa__k562__0	141	150	+	11.9878	3.76e-05	0.0888	GAACTGTCA
7-CCGTCGARG	STREME-7	20211207_214935__668330__1749::sa__k562__0	3	12	+	11.8333	3.09e-05	0.101	CCGTCGAAT
5-ACACCTGTC	STREME-5	20211207_214935__668330__1749::sa__k562__0	152	161	+	9.52459	7.54e-05	0.0815	TCAGCTGTC
10-SAGCTGTCAA	STREME-10	20211207_214935__668330__1749::sa__k562__0	42	52	-	17.3485	1.82e-06	0.0123	CAGCTGTCAA
22-CAACTGTCA	STREME-22	20211207_214935__668330__1749::sa__k562__0	153	162	+	14.3171	1.06e-05	0.0324	CAGCTGTCA
7-CCGTCGARG	STREME-7	20211207_214935__668330__1749::sa__k562__0	64	73	+	11.8333	3.09e-05	0.101	CCGTCGAAT
28-AGCCGTCGR	STREME-28	20211207_214935__668330__1749::sa__k562__0	62	71	+	16.1842	2.72e-06	0.0381	AGCCGTCGA
5-ACACCTGTC	STREME-5	20211207_214935__668330__1749::sa__k562__0	45	54	+	14.623	9.34e-06	0.0281	ACAGCTGTC
75-RGATGCGCATCY	STREME-75	20211207_214935__668330__1749::sa__k562__0	8	20	+	12.6837	3.89e-06	0.0851	GAATGCGCATCC
75-RGATGCGCATCY	STREME-75	20211207_214935__668330__1749::sa__k562__0	8	20	-	12.6837	3.89e-06	0.0851	GGATGCGCATTC
22-CAACTGTCA	STREME-22	20211207_214935__668330__1749::sa__k562__0	43	52	-	14.3171	1.06e-05	0.0324	CAGCTGTCA
25-CGTCGAAGAA	STREME-25	20211207_214935__668330__1749::sa__k562__0	4	14	+	11.5526	5.41e-05	0.194	CGTCGAATGC
73-GTTAATGATTAA	STREME-73	20211207_214935__668330__1749::sa__k562__0	163	175	+	5.72449	9.75e-05	0.0942	GTTAGAGATAAA
38-GCTGTCAA	STREME-38	20211207_214935__668330__1749::sa__k562__0	42	50	-	15.2485	1.47e-05	0.0566	GCTGTCAA
38-GCTGTCAA	STREME-38	20211207_214935__668330__1749::sa__k562__0	155	163	+	15.2485	1.47e-05	0.0566	GCTGTCAA
41-GMGATAAS	STREME-41	20211207_214935__668330__1749::sa__k562__0	106	114	+	13.9756	3.26e-05	0.14	GCGATAAG
25-CGTCGAAGAA	STREME-25	20211207_214935__668330__1749::sa__k562__0	65	75	+	13.1974	1.97e-05	0.128	CGTCGAATGA
10-SAGCTGTCAA	STREME-10	20211207_214935__668330__1749::sa__k562__0	153	163	+	17.3485	1.82e-06	0.0123	CAGCTGTCAA
33-RCCACRCCC	STREME-33	20211207_214935__668330__1751::sa__k562__0	59	68	+	4.55263	9.54e-05	0.33	GCCACACCT
4-CCTTATCTST	STREME-4	20211207_214935__668330__1751::sa__k562__0	41	51	+	15.082	4.23e-06	0.0493	CCTTATCTGC
26-GACCTTGAMCY	STREME-26	20211207_214935__668330__1751::sa__k562__0	112	123	-	4.59211	8.94e-05	0.208	GACCTTAGACT
10-SAGCTGTCAA	STREME-10	20211207_214935__668330__1751::sa__k562__0	4	14	+	12.0455	2.77e-05	0.0598	AAACTGTCAA
16-TTCCTAGAAA	STREME-16	20211207_214935__668330__1751::sa__k562__0	84	94	-	15.8158	3.56e-06	0.12	TTCCTAGAAC
62-CCCCDCCCCCMCC	STREME-62	20211207_214935__668330__1751::sa__k562__0	142	155	-	9.17105	9.55e-05	0.248	CGCCACCCATTCC
13-DTGCACCTGC	STREME-13	20211207_214935__668330__1751::sa__k562__0	188	198	+	9.31429	5.47e-05	0.0805	TCACACCTGT
22-CAACTGTCA	STREME-22	20211207_214935__668330__1751::sa__k562__0	4	13	+	12.9024	2.62e-05	0.0684	AAACTGTCA
22-CAACTGTCA	STREME-22	20211207_214935__668330__1751::sa__k562__0	191	200	+	14.5976	7.34e-06	0.0324	CACCTGTCA
11-WTTTCCCGCCAAWW	STREME-11	20211207_214935__668330__1751::sa__k562__0	165	179	+	15.0606	4.97e-06	0.0266	ATCTCCCGCCAAAT
30-AGGTGTGAAV	STREME-30	20211207_214935__668330__1751::sa__k562__0	186	196	-	17.0854	2.92e-06	0.0505	AGGTGTGAAA
34-CGCGCCAAA	STREME-34	20211207_214935__668330__1751::sa__k562__0	169	178	+	15.2763	5.43e-06	0.0563	CCCGCCAAA
5-ACACCTGTC	STREME-5	20211207_214935__668330__1751::sa__k562__0	190	199	+	16.5574	3.31e-06	0.0281	ACACCTGTC
64-TSATTATATGCTAAA	STREME-64	20211207_214935__668330__1751::sa__k562__0	93	108	-	2.70787	5.4e-05	1.0	CCATGGTCTGCTAAT
34-CGCGCCAAA	STREME-34	20211207_214935__668330__1751::sa__k562__0	148	157	-	9.85526	8.69e-05	0.236	CGCGCCACC
41-GMGATAAS	STREME-41	20211207_214935__668330__1755::sa__k562__0	61	69	+	14.2805	1.79e-05	0.108	GAGATAAG
7-CCGTCGARG	STREME-7	20211207_214935__668330__1755::sa__k562__0	176	185	-	9.40909	8.03e-05	0.176	GCGTCGAAG
67-CTATGTACACA	STREME-67	20211207_214935__668330__1755::sa__k562__0	162	173	+	8.12121	7.88e-05	0.865	CTAGGTACTTA
10-SAGCTGTCAA	STREME-10	20211207_214935__668330__1755::sa__k562__0	94	104	-	9.0	9.49e-05	0.137	CAGCTGTCCA
10-SAGCTGTCAA	STREME-10	20211207_214935__668330__1755::sa__k562__0	42	52	+	18.1515	9.09e-07	0.0123	GAGCTGTCAA
28-AGCCGTCGR	STREME-28	20211207_214935__668330__1755::sa__k562__0	4	13	+	16.1842	2.72e-06	0.0381	AGCCGTCGA
28-AGCCGTCGR	STREME-28	20211207_214935__668330__1755::sa__k562__0	178	187	-	10.2368	9.03e-05	0.228	TGGCGTCGA
5-ACACCTGTC	STREME-5	20211207_214935__668330__1755::sa__k562__0	96	105	-	9.52459	7.54e-05	0.0815	TCAGCTGTC
25-CGTCGAAGAA	STREME-25	20211207_214935__668330__1755::sa__k562__0	174	184	-	11.8947	4.42e-05	0.181	CGTCGAAGTT
38-GCTGTCAA	STREME-38	20211207_214935__668330__1755::sa__k562__0	44	52	+	15.2485	1.47e-05	0.0566	GCTGTCAA
6-KATGASTCATM	STREME-6	20211207_214935__668330__1755::sa__k562__0	100	111	+	12.9683	2.14e-05	0.106	GCTGACTCATA
6-KATGASTCATM	STREME-6	20211207_214935__668330__1755::sa__k562__0	100	111	-	12.9683	2.14e-05	0.106	TATGAGTCAGC
5-ACACCTGTC	STREME-5	20211207_214935__668330__1757::sa__k562__0	7	16	+	8.93443	9.72e-05	0.0962	ACACCTTTC
10-SAGCTGTCAA	STREME-10	20211207_214935__668330__1757::sa__k562__0	170	180	-	14.9242	5.85e-06	0.0246	CAGGTGTCAA
51-TCSAATCCATTCCA	STREME-51	20211207_214935__668330__1757::sa__k562__0	78	92	-	2.57317	5.36e-05	0.0415	TCCGTTACATTCGA
25-CGTCGAAGAA	STREME-25	20211207_214935__668330__1757::sa__k562__0	76	86	+	11.9342	4.19e-05	0.18	CGTCGAATGT
30-AGGTGTGAAV	STREME-30	20211207_214935__668330__1757::sa__k562__0	169	179	-	6.79268	2.99e-05	0.173	AGGTGTCAAG
4-CCTTATCTST	STREME-4	20211207_214935__668330__1757::sa__k562__0	55	65	+	14.1311	9.85e-06	0.0688	CCTTATCTCC
68-AATRCATTCCA	STREME-68	20211207_214935__668330__1757::sa__k562__0	44	55	-	2.55102	9.54e-05	0.445	ACTGTGTTCCA
4-CCTTATCTST	STREME-4	20211207_214935__668330__1757::sa__k562__0	186	196	-	12.2295	4.65e-05	0.103	CCTTATCAAC
5-ACACCTGTC	STREME-5	20211207_214935__668330__1757::sa__k562__0	71	80	+	10.9344	6.38e-05	0.0751	GCACCCGTC
54-TACAAATGCCATGGC	STREME-54	20211207_214935__668330__1757::sa__k562__0	160	175	+	8.53333	1.24e-05	0.553	TGCAGATGCCTTGAC
7-CCGTCGARG	STREME-7	20211207_214935__668330__1757::sa__k562__0	75	84	+	11.8333	3.09e-05	0.101	CCGTCGAAT
41-GMGATAAS	STREME-41	20211207_214935__668330__1757::sa__k562__0	56	64	-	14.2805	1.79e-05	0.108	GAGATAAG
23-GGCGGGAA	STREME-23	20211207_214935__668330__175::sa__k562__0	69	77	-	15.8652	9.9e-06	0.0528	GGCGGGAA
17-WAGATAAG	STREME-17	20211207_214935__668330__175::sa__k562__0	149	157	-	14.0658	2.18e-05	0.151	AAGATAAG
4-CCTTATCTST	STREME-4	20211207_214935__668330__175::sa__k562__0	127	137	+	13.7377	1.48e-05	0.075	CCTTATCAGC
38-GCTGTCAA	STREME-38	20211207_214935__668330__175::sa__k562__0	10	18	+	15.2485	1.47e-05	0.0566	GCTGTCAA
11-WTTTCCCGCCAAWW	STREME-11	20211207_214935__668330__175::sa__k562__0	35	49	-	16.6061	1.96e-06	0.0145	AGTTCCCGCCTATT
64-TSATTATATGCTAAA	STREME-64	20211207_214935__668330__175::sa__k562__0	48	63	-	3.96629	3.78e-05	0.934	TGAGGAGATGCTAAA
23-GGCGGGAA	STREME-23	20211207_214935__668330__175::sa__k562__0	39	47	+	15.8652	9.9e-06	0.0528	GGCGGGAA
11-WTTTCCCGCCAAWW	STREME-11	20211207_214935__668330__175::sa__k562__0	67	81	+	8.18182	7.99e-05	0.18	AATTCCCGCCGAGC
52-CTCRGCCTCCCAAA	STREME-52	20211207_214935__668330__175::sa__k562__0	149	163	+	7.98876	2.58e-05	0.545	CTTATCTTCTCAAG
10-SAGCTGTCAA	STREME-10	20211207_214935__668330__175::sa__k562__0	8	18	+	11.8182	3.15e-05	0.0649	TCGCTGTCAA
19-AAGATGCTAW	STREME-19	20211207_214935__668330__175::sa__k562__0	49	59	-	13.9429	1.65e-05	0.117	GAGATGCTAA
16-TTCCTAGAAA	STREME-16	20211207_214935__668330__1760::sa__k562__0	80	90	+	15.0395	7.36e-06	0.127	TTCCTAGAAG
66-GCACGTGC	STREME-66	20211207_214935__668330__1760::sa__k562__0	8	16	+	10.6909	4.24e-05	0.222	GCACGCGC
29-ATTTCCGGC	STREME-29	20211207_214935__668330__1760::sa__k562__0	30	39	-	14.2561	1.06e-05	0.137	ATTTCCCGC
11-WTTTCCCGCCAAWW	STREME-11	20211207_214935__668330__1760::sa__k562__0	111	125	+	16.3939	2.24e-06	0.0158	TTTTCGCGCCTTAG
4-CCTTATCTST	STREME-4	20211207_214935__668330__1760::sa__k562__0	153	163	+	16.459	1.11e-06	0.047	CCTTATCTGT
23-GGCGGGAA	STREME-23	20211207_214935__668330__1760::sa__k562__0	113	121	-	14.0112	2.97e-05	0.0959	GGCGCGAA
66-GCACGTGC	STREME-66	20211207_214935__668330__1760::sa__k562__0	8	16	-	10.6909	4.24e-05	0.222	GCGCGTGC
11-WTTTCCCGCCAAWW	STREME-11	20211207_214935__668330__1760::sa__k562__0	25	39	-	14.0606	8.25e-06	0.0375	ATTTCCCGCTCAAA
38-GCTGTCAA	STREME-38	20211207_214935__668330__1760::sa__k562__0	169	177	-	15.2485	1.47e-05	0.0566	GCTGTCAA
8-AAGGATGCTC	STREME-8	20211207_214935__668330__1760::sa__k562__0	130	140	+	10.8939	4.85e-05	0.0988	GAGGATGCGA
41-GMGATAAS	STREME-41	20211207_214935__668330__1760::sa__k562__0	136	144	+	13.9756	3.26e-05	0.14	GCGATAAG
34-CGCGCCAAA	STREME-34	20211207_214935__668330__1760::sa__k562__0	112	121	-	10.8421	5.82e-05	0.182	GGCGCGAAA
10-SAGCTGTCAA	STREME-10	20211207_214935__668330__1760::sa__k562__0	169	179	-	10.2273	5.95e-05	0.103	AGGCTGTCAA
34-CGCGCCAAA	STREME-34	20211207_214935__668330__1760::sa__k562__0	11	20	+	11.6711	3.73e-05	0.156	CGCGCCACA
23-GGCGGGAA	STREME-23	20211207_214935__668330__1764::sa__k562__0	38	46	-	12.2921	3.96e-05	0.111	CGCGCGAA
34-CGCGCCAAA	STREME-34	20211207_214935__668330__1764::sa__k562__0	99	108	+	15.2763	5.43e-06	0.0563	CCCGCCAAA
28-AGCCGTCGR	STREME-28	20211207_214935__668330__1764::sa__k562__0	5	14	-	14.2237	1.78e-05	0.0907	TGCCGTCGA
11-WTTTCCCGCCAAWW	STREME-11	20211207_214935__668330__1764::sa__k562__0	53	67	+	16.7424	1.78e-06	0.0138	GTTTCCCGCCATCC
34-CGCGCCAAA	STREME-34	20211207_214935__668330__1764::sa__k562__0	37	46	-	12.3684	3.17e-05	0.139	CGCGCGAAT
23-GGCGGGAA	STREME-23	20211207_214935__668330__1764::sa__k562__0	55	63	-	15.8652	9.9e-06	0.0528	GGCGGGAA
41-GMGATAAS	STREME-41	20211207_214935__668330__1764::sa__k562__0	134	142	+	13.7439	5.04e-05	0.172	GAGATAAC
16-TTCCTAGAAA	STREME-16	20211207_214935__668330__1764::sa__k562__0	168	178	+	10.6053	5.11e-05	0.232	TTCCACGAAA
40-CACTCCCACCAG	STREME-40	20211207_214935__668330__1764::sa__k562__0	165	177	+	10.0	1.1e-05	0.396	CACTTCCACGAA
33-RCCACRCCC	STREME-33	20211207_214935__668330__1764::sa__k562__0	146	155	+	13.0	1.44e-05	0.137	GACACACCC
11-WTTTCCCGCCAAWW	STREME-11	20211207_214935__668330__1764::sa__k562__0	95	109	+	16.5303	2.05e-06	0.0149	CGTTCCCGCCAAAG
5-ACACCTGTC	STREME-5	20211207_214935__668330__1764::sa__k562__0	121	130	+	13.9508	1.67e-05	0.0362	ACACCTGTT
25-CGTCGAAGAA	STREME-25	20211207_214935__668330__1764::sa__k562__0	1	11	-	10.4211	9.71e-05	0.251	CGTCGAGGAG
7-CCGTCGARG	STREME-7	20211207_214935__668330__1764::sa__k562__0	3	12	-	17.4545	2.23e-06	0.0404	CCGTCGAGG
30-AGGTGTGAAV	STREME-30	20211207_214935__668330__1764::sa__k562__0	44	54	+	7.20732	1.49e-05	0.144	CGGTGTGAAG
5-ACACCTGTC	STREME-5	20211207_214935__668330__1764::sa__k562__0	149	158	+	11.6721	4.28e-05	0.0577	ACACCCGTC
11-WTTTCCCGCCAAWW	STREME-11	20211207_214935__668330__1764::sa__k562__0	18	32	-	12.8485	1.42e-05	0.0544	GCTTCCCGCCTAGG
23-GGCGGGAA	STREME-23	20211207_214935__668330__1764::sa__k562__0	22	30	+	15.8652	9.9e-06	0.0528	GGCGGGAA
74-AGCATCCT	STREME-74	20211207_214935__668330__1764::sa__k562__0	183	191	+	15.2242	1.47e-05	0.067	AGCATCCT
19-AAGATGCTAW	STREME-19	20211207_214935__668330__1764::sa__k562__0	181	191	-	12.7286	3.16e-05	0.124	AGGATGCTTA
4-CCTTATCTST	STREME-4	20211207_214935__668330__1764::sa__k562__0	176	186	-	11.082	9.38e-05	0.128	GCTTATCTTT
8-AAGGATGCTC	STREME-8	20211207_214935__668330__1764::sa__k562__0	182	192	-	13.0	2.27e-05	0.0693	GAGGATGCTT
23-GGCGGGAA	STREME-23	20211207_214935__668330__1764::sa__k562__0	97	105	-	15.8652	9.9e-06	0.0528	GGCGGGAA
17-WAGATAAG	STREME-17	20211207_214935__668330__1764::sa__k562__0	177	185	+	14.0658	2.18e-05	0.151	AAGATAAG
7-CCGTCGARG	STREME-7	20211207_214935__668330__1764::sa__k562__0	153	162	+	16.3788	4.95e-06	0.0404	CCGTCGAAG
23-GGCGGGAA	STREME-23	20211207_214935__668330__1766::sa__k562__0	184	192	+	7.10112	6.93e-05	0.176	GGCGCGTA
23-GGCGGGAA	STREME-23	20211207_214935__668330__1766::sa__k562__0	147	155	-	12.2921	3.96e-05	0.111	CGCGCGAA
17-WAGATAAG	STREME-17	20211207_214935__668330__1766::sa__k562__0	77	85	-	13.4342	4.35e-05	0.167	TAGATAAG
22-CAACTGTCA	STREME-22	20211207_214935__668330__1766::sa__k562__0	13	22	-	14.3171	1.06e-05	0.0324	CAGCTGTCA
10-SAGCTGTCAA	STREME-10	20211207_214935__668330__1766::sa__k562__0	171	181	-	14.9242	5.85e-06	0.0246	CAGGTGTCAA
10-SAGCTGTCAA	STREME-10	20211207_214935__668330__1766::sa__k562__0	12	22	-	17.3485	1.82e-06	0.0123	CAGCTGTCAA
11-WTTTCCCGCCAAWW	STREME-11	20211207_214935__668330__1766::sa__k562__0	145	159	+	10.3788	3.73e-05	0.106	TGTTCGCGCGCTTG
4-CCTTATCTST	STREME-4	20211207_214935__668330__1766::sa__k562__0	76	86	+	11.459	7.45e-05	0.119	TCTTATCTAC
38-GCTGTCAA	STREME-38	20211207_214935__668330__1766::sa__k562__0	12	20	-	15.2485	1.47e-05	0.0566	GCTGTCAA
5-ACACCTGTC	STREME-5	20211207_214935__668330__1766::sa__k562__0	14	23	-	9.52459	7.54e-05	0.0815	TCAGCTGTC
30-AGGTGTGAAV	STREME-30	20211207_214935__668330__1766::sa__k562__0	170	180	-	6.4878	5.05e-05	0.203	AGGTGTCAAC
40-CACTCCCACCAG	STREME-40	20211207_214935__668330__1766::sa__k562__0	49	61	+	5.88764	4.03e-05	0.593	CATCCCCACCAA
50-TGATAACA	STREME-50	20211207_214935__668330__1766::sa__k562__0	125	133	-	15.0112	2.18e-05	0.442	TGATAACA
34-CGCGCCAAA	STREME-34	20211207_214935__668330__1766::sa__k562__0	146	155	-	12.8816	2.9e-05	0.131	CGCGCGAAC
68-AATRCATTCCA	STREME-68	20211207_214935__668330__176::sa__k562__0	21	32	+	7.58163	3.73e-05	0.22	GACACATTCCA
7-CCGTCGARG	STREME-7	20211207_214935__668330__176::sa__k562__0	10	19	+	11.8333	3.09e-05	0.101	CCGTCGAAT
4-CCTTATCTST	STREME-4	20211207_214935__668330__176::sa__k562__0	150	160	-	11.459	7.45e-05	0.119	TCTTATCTAC
16-TTCCTAGAAA	STREME-16	20211207_214935__668330__176::sa__k562__0	122	132	-	9.59211	8.64e-05	0.297	TTCTAGGAAA
25-CGTCGAAGAA	STREME-25	20211207_214935__668330__176::sa__k562__0	11	21	+	13.5132	1.53e-05	0.117	CGTCGAATAT
17-WAGATAAG	STREME-17	20211207_214935__668330__176::sa__k562__0	151	159	+	13.4342	4.35e-05	0.167	TAGATAAG
7-CCGTCGARG	STREME-7	20211207_214935__668330__176::sa__k562__0	41	50	-	12.3182	2.3e-05	0.0914	CCTTCGAGG
40-CACTCCCACCAG	STREME-40	20211207_214935__668330__176::sa__k562__0	84	96	+	10.3146	8.89e-06	0.372	CACTCCCGCCAA
76-GGCTGGAGTGCAGTG	STREME-76	20211207_214935__668330__176::sa__k562__0	79	94	-	1.10112	9.95e-05	0.113	GGCGGGAGTGATAGT
16-TTCCTAGAAA	STREME-16	20211207_214935__668330__176::sa__k562__0	123	133	+	15.8158	3.56e-06	0.12	TTCCTAGAAC
34-CGCGCCAAA	STREME-34	20211207_214935__668330__176::sa__k562__0	88	97	+	15.2763	5.43e-06	0.0563	CCCGCCAAA
11-WTTTCCCGCCAAWW	STREME-11	20211207_214935__668330__176::sa__k562__0	84	98	+	8.45455	7.31e-05	0.17	CACTCCCGCCAAAC
10-SAGCTGTCAA	STREME-10	20211207_214935__668330__1772::sa__k562__0	75	85	-	17.3485	1.82e-06	0.0123	CAGCTGTCAA
10-SAGCTGTCAA	STREME-10	20211207_214935__668330__1772::sa__k562__0	186	196	-	18.1515	9.09e-07	0.0123	GAGCTGTCAA
41-GMGATAAS	STREME-41	20211207_214935__668330__1772::sa__k562__0	84	92	-	13.7439	5.04e-05	0.172	GAGATAAC
38-GCTGTCAA	STREME-38	20211207_214935__668330__1772::sa__k562__0	186	194	-	15.2485	1.47e-05	0.0566	GCTGTCAA
23-GGCGGGAA	STREME-23	20211207_214935__668330__1772::sa__k562__0	11	19	-	14.0112	2.97e-05	0.0959	GGCGCGAA
38-GCTGTCAA	STREME-38	20211207_214935__668330__1772::sa__k562__0	75	83	-	15.2485	1.47e-05	0.0566	GCTGTCAA
4-CCTTATCTST	STREME-4	20211207_214935__668330__1772::sa__k562__0	133	143	+	11.6066	6.78e-05	0.114	CGTTATCTCC
5-ACACCTGTC	STREME-5	20211207_214935__668330__1772::sa__k562__0	78	87	+	12.0164	4.01e-05	0.0547	ACAGCTGTT
22-CAACTGTCA	STREME-22	20211207_214935__668330__1772::sa__k562__0	76	85	-	14.3171	1.06e-05	0.0324	CAGCTGTCA
5-ACACCTGTC	STREME-5	20211207_214935__668330__1772::sa__k562__0	77	86	-	14.623	9.34e-06	0.0281	ACAGCTGTC
41-GMGATAAS	STREME-41	20211207_214935__668330__1772::sa__k562__0	134	142	-	13.7439	5.04e-05	0.172	GAGATAAC
41-GMGATAAS	STREME-41	20211207_214935__668330__1772::sa__k562__0	44	52	+	14.2805	1.79e-05	0.108	GAGATAAG
34-CGCGCCAAA	STREME-34	20211207_214935__668330__1772::sa__k562__0	10	19	-	10.8421	5.82e-05	0.182	GGCGCGAAA
11-WTTTCCCGCCAAWW	STREME-11	20211207_214935__668330__1772::sa__k562__0	9	23	+	16.1061	2.69e-06	0.0178	TTTTCGCGCCTTCA
66-GCACGTGC	STREME-66	20211207_214935__668330__1772::sa__k562__0	0	8	+	10.6909	4.24e-05	0.222	GCACGCGC
66-GCACGTGC	STREME-66	20211207_214935__668330__1772::sa__k562__0	0	8	-	10.6909	4.24e-05	0.222	GCGCGTGC
4-CCTTATCTST	STREME-4	20211207_214935__668330__1772::sa__k562__0	43	53	-	13.9344	1.39e-05	0.075	CCTTATCTCG
34-CGCGCCAAA	STREME-34	20211207_214935__668330__1773::sa__k562__0	149	158	-	12.8816	2.9e-05	0.131	CGCGCGAAC
30-AGGTGTGAAV	STREME-30	20211207_214935__668330__1773::sa__k562__0	5	15	-	16.4268	3.67e-06	0.0562	AGGTGCGAAG
50-TGATAACA	STREME-50	20211207_214935__668330__1773::sa__k562__0	132	140	-	15.0112	2.18e-05	0.442	TGATAACA
59-TATATGGTCTAAAAA	STREME-59	20211207_214935__668330__1773::sa__k562__0	97	112	-	3.22222	8.83e-05	1.0	CATATGGTCCCTAAA
50-TGATAACA	STREME-50	20211207_214935__668330__1773::sa__k562__0	183	191	+	15.0112	2.18e-05	0.442	TGATAACA
7-CCGTCGARG	STREME-7	20211207_214935__668330__1773::sa__k562__0	22	31	+	14.1667	9.41e-06	0.0569	CCGTCGACG
17-WAGATAAG	STREME-17	20211207_214935__668330__1773::sa__k562__0	62	70	-	13.4342	4.35e-05	0.167	TAGATAAG
25-CGTCGAAGAA	STREME-25	20211207_214935__668330__1773::sa__k562__0	23	33	+	12.6184	2.78e-05	0.151	CGTCGACGAT
11-WTTTCCCGCCAAWW	STREME-11	20211207_214935__668330__1773::sa__k562__0	148	162	+	9.68182	4.79e-05	0.127	TGTTCGCGCGCCTT
13-DTGCACCTGC	STREME-13	20211207_214935__668330__1773::sa__k562__0	7	17	+	14.6143	1.11e-05	0.041	TCGCACCTGC
23-GGCGGGAA	STREME-23	20211207_214935__668330__1773::sa__k562__0	150	158	-	12.2921	3.96e-05	0.111	CGCGCGAA
17-WAGATAAG	STREME-17	20211207_214935__668330__1773::sa__k562__0	91	99	-	14.0658	2.18e-05	0.151	AAGATAAG
76-GGCTGGAGTGCAGTG	STREME-76	20211207_214935__668330__1773::sa__k562__0	49	64	-	3.29213	5.07e-05	0.069	AGCTTGGGTGCAGCG
25-CGTCGAAGAA	STREME-25	20211207_214935__668330__1773::sa__k562__0	21	31	-	11.0395	7e-05	0.222	CGTCGACGGT
10-SAGCTGTCAA	STREME-10	20211207_214935__668330__1778::sa__k562__0	70	80	-	13.8182	1.08e-05	0.0318	GTGCTGTCAA
10-SAGCTGTCAA	STREME-10	20211207_214935__668330__1778::sa__k562__0	136	146	+	12.9242	1.97e-05	0.0496	GAGCTGTCGA
7-CCGTCGARG	STREME-7	20211207_214935__668330__1778::sa__k562__0	0	9	+	12.3182	2.3e-05	0.0914	CCTTCGAGG
17-WAGATAAG	STREME-17	20211207_214935__668330__1778::sa__k562__0	128	136	-	12.75	6.53e-05	0.208	AAGATAAC
41-GMGATAAS	STREME-41	20211207_214935__668330__1778::sa__k562__0	92	100	-	14.2805	1.79e-05	0.108	GAGATAAG
7-CCGTCGARG	STREME-7	20211207_214935__668330__1778::sa__k562__0	1	10	-	9.39394	8.3e-05	0.18	CCCTCGAAG
30-AGGTGTGAAV	STREME-30	20211207_214935__668330__1778::sa__k562__0	33	43	+	18.378	9.09e-07	0.0457	AGGTGTGAAG
8-AAGGATGCTC	STREME-8	20211207_214935__668330__1778::sa__k562__0	57	67	-	13.2121	1.86e-05	0.0615	AATGATGCTA
19-AAGATGCTAW	STREME-19	20211207_214935__668330__1778::sa__k562__0	56	66	-	13.6286	1.87e-05	0.117	ATGATGCTAT
10-SAGCTGTCAA	STREME-10	20211207_214935__668330__1778::sa__k562__0	180	190	-	18.1515	9.09e-07	0.0123	GAGCTGTCAA
38-GCTGTCAA	STREME-38	20211207_214935__668330__1778::sa__k562__0	70	78	-	15.2485	1.47e-05	0.0566	GCTGTCAA
50-TGATAACA	STREME-50	20211207_214935__668330__1778::sa__k562__0	153	161	-	15.0112	2.18e-05	0.442	TGATAACA
38-GCTGTCAA	STREME-38	20211207_214935__668330__1778::sa__k562__0	180	188	-	15.2485	1.47e-05	0.0566	GCTGTCAA
5-ACACCTGTC	STREME-5	20211207_214935__668330__1779::sa__k562__0	179	188	+	16.5574	3.31e-06	0.0281	ACACCTGTC
34-CGCGCCAAA	STREME-34	20211207_214935__668330__1779::sa__k562__0	86	95	-	12.9474	2.68e-05	0.126	CCCGCCAAT
79-TCTTATCA	STREME-79	20211207_214935__668330__1779::sa__k562__0	33	41	-	14.6788	2.18e-05	0.194	TCTTATCA
56-GATGCATCCC	STREME-56	20211207_214935__668330__1779::sa__k562__0	151	161	+	8.58537	7.13e-05	0.349	GTTGCATCCA
23-GGCGGGAA	STREME-23	20211207_214935__668330__1779::sa__k562__0	89	97	+	15.8652	9.9e-06	0.0528	GGCGGGAA
33-RCCACRCCC	STREME-33	20211207_214935__668330__1779::sa__k562__0	176	185	+	4.55263	9.54e-05	0.33	GCCACACCT
22-CAACTGTCA	STREME-22	20211207_214935__668330__1779::sa__k562__0	180	189	+	14.5976	7.34e-06	0.0324	CACCTGTCA
10-SAGCTGTCAA	STREME-10	20211207_214935__668330__1779::sa__k562__0	114	124	+	9.0	9.49e-05	0.137	CAGCTGTCCA
33-RCCACRCCC	STREME-33	20211207_214935__668330__1779::sa__k562__0	1	10	+	5.32895	4e-05	0.231	TCCACACCC
5-ACACCTGTC	STREME-5	20211207_214935__668330__1779::sa__k562__0	113	122	+	9.14754	8.22e-05	0.0844	CCAGCTGTC
10-SAGCTGTCAA	STREME-10	20211207_214935__668330__1779::sa__k562__0	180	190	+	13.9091	9.88e-06	0.03	CACCTGTCAA
11-WTTTCCCGCCAAWW	STREME-11	20211207_214935__668330__1779::sa__k562__0	85	99	-	16.8636	1.63e-06	0.013	ACTTCCCGCCAATA
4-CCTTATCTST	STREME-4	20211207_214935__668330__1779::sa__k562__0	98	108	+	11.8197	5.97e-05	0.11	TGTTATCTGT
7-CCGTCGARG	STREME-7	20211207_214935__668330__1779::sa__k562__0	188	197	-	8.93939	9.78e-05	0.184	CCGTCGATT
28-AGCCGTCGR	STREME-28	20211207_214935__668330__1779::sa__k562__0	190	199	-	16.1842	2.72e-06	0.0381	AGCCGTCGA
41-GMGATAAS	STREME-41	20211207_214935__668330__1779::sa__k562__0	32	40	+	3.45122	9.77e-05	0.232	GTGATAAG
7-CCGTCGARG	STREME-7	20211207_214935__668330__1781::sa__k562__0	176	185	+	10.4848	5.51e-05	0.139	GCGTCGAGG
13-DTGCACCTGC	STREME-13	20211207_214935__668330__1781::sa__k562__0	16	26	+	12.9286	2.61e-05	0.0642	ATACACGTGC
11-WTTTCCCGCCAAWW	STREME-11	20211207_214935__668330__1781::sa__k562__0	88	102	+	14.7879	5.72e-06	0.0293	CTTTCGCGCCTTCT
27-ATCAACCCGAGTGGA	STREME-27	20211207_214935__668330__1781::sa__k562__0	148	163	+	2.97561	8.46e-05	0.332	GTGACACCGCGTGGA
34-CGCGCCAAA	STREME-34	20211207_214935__668330__1781::sa__k562__0	89	98	-	10.8421	5.82e-05	0.182	GGCGCGAAA
17-WAGATAAG	STREME-17	20211207_214935__668330__1781::sa__k562__0	111	119	+	13.4342	4.35e-05	0.167	TAGATAAG
11-WTTTCCCGCCAAWW	STREME-11	20211207_214935__668330__1781::sa__k562__0	69	83	-	7.57576	9.72e-05	0.203	GTTTGCCGCCTGAT
34-CGCGCCAAA	STREME-34	20211207_214935__668330__1781::sa__k562__0	170	179	-	16.8553	2.72e-06	0.0563	CGCGCCAAA
4-CCTTATCTST	STREME-4	20211207_214935__668330__1781::sa__k562__0	65	75	+	11.1311	9e-05	0.125	GCTTATCAGG
23-GGCGGGAA	STREME-23	20211207_214935__668330__1781::sa__k562__0	90	98	-	14.0112	2.97e-05	0.0959	GGCGCGAA
4-CCTTATCTST	STREME-4	20211207_214935__668330__1781::sa__k562__0	110	120	-	14.9508	5.58e-06	0.0562	CCTTATCTAT
35-ATTCCTTTCCTTTC	STREME-35	20211207_214935__668330__1781::sa__k562__0	79	93	+	10.3818	1.43e-05	0.0178	AAACCGTTCCTTTC
25-CGTCGAAGAA	STREME-25	20211207_214935__668330__1781::sa__k562__0	25	35	+	12.0132	3.96e-05	0.175	CGTCGAACAT
25-CGTCGAAGAA	STREME-25	20211207_214935__668330__1781::sa__k562__0	177	187	+	14.75	7.01e-06	0.0813	CGTCGAGGAA
13-DTGCACCTGC	STREME-13	20211207_214935__668330__1781::sa__k562__0	18	28	-	12.0143	3.51e-05	0.0742	ACGCACGTGT
28-AGCCGTCGR	STREME-28	20211207_214935__668330__1781::sa__k562__0	140	149	+	15.8947	4.95e-06	0.0583	AGCCGTCGG
16-TTCCTAGAAA	STREME-16	20211207_214935__668330__1781::sa__k562__0	6	16	-	10.4737	5.72e-05	0.254	TTCATAGAAC
30-AGGTGTGAAV	STREME-30	20211207_214935__668330__1782::sa__k562__0	32	42	-	6.79268	2.99e-05	0.173	AGGTGTCAAG
28-AGCCGTCGR	STREME-28	20211207_214935__668330__1782::sa__k562__0	116	125	-	12.3421	4.11e-05	0.144	TGCCGTCTG
7-CCGTCGARG	STREME-7	20211207_214935__668330__1782::sa__k562__0	0	9	+	17.4545	2.23e-06	0.0404	CCGTCGAGG
25-CGTCGAAGAA	STREME-25	20211207_214935__668330__1782::sa__k562__0	1	11	+	10.6447	8.76e-05	0.241	CGTCGAGGTA
41-GMGATAAS	STREME-41	20211207_214935__668330__1782::sa__k562__0	148	156	+	14.2805	1.79e-05	0.108	GAGATAAG
4-CCTTATCTST	STREME-4	20211207_214935__668330__1782::sa__k562__0	147	157	-	15.5082	2.21e-06	0.047	CCTTATCTCT
10-SAGCTGTCAA	STREME-10	20211207_214935__668330__1782::sa__k562__0	33	43	-	14.9242	5.85e-06	0.0246	CAGGTGTCAA
4-CCTTATCTST	STREME-4	20211207_214935__668330__1782::sa__k562__0	179	189	-	14.9508	5.58e-06	0.0562	CCTTATCTAT
17-WAGATAAG	STREME-17	20211207_214935__668330__1782::sa__k562__0	180	188	+	13.4342	4.35e-05	0.167	TAGATAAG
67-CTATGTACACA	STREME-67	20211207_214935__668330__1782::sa__k562__0	172	183	-	9.0404	5.48e-05	0.853	CTATGTACAAC
67-CTATGTACACA	STREME-67	20211207_214935__668330__1782::sa__k562__0	56	67	+	10.3333	3.64e-05	0.712	CTATCTAGACA
10-SAGCTGTCAA	STREME-10	20211207_214935__668330__1786::sa__k562__0	179	189	-	11.0303	3.95e-05	0.0768	GTACTGTCAA
38-GCTGTCAA	STREME-38	20211207_214935__668330__1786::sa__k562__0	21	29	+	15.2485	1.47e-05	0.0566	GCTGTCAA
7-CCGTCGARG	STREME-7	20211207_214935__668330__1786::sa__k562__0	55	64	+	12.3182	2.3e-05	0.0914	CCTTCGAGG
10-SAGCTGTCAA	STREME-10	20211207_214935__668330__1786::sa__k562__0	66	76	-	14.5606	8.97e-06	0.03	CAACTGTCAA
34-CGCGCCAAA	STREME-34	20211207_214935__668330__1786::sa__k562__0	74	83	-	10.0921	7.96e-05	0.223	CCCGCCACA
30-AGGTGTGAAV	STREME-30	20211207_214935__668330__1786::sa__k562__0	133	143	+	18.378	9.09e-07	0.0457	AGGTGTGAAG
22-CAACTGTCA	STREME-22	20211207_214935__668330__1786::sa__k562__0	67	76	-	16.378	4.03e-06	0.0324	CAACTGTCA
16-TTCCTAGAAA	STREME-16	20211207_214935__668330__1786::sa__k562__0	56	66	-	10.3816	5.95e-05	0.255	TTCCTCGAAG
4-CCTTATCTST	STREME-4	20211207_214935__668330__1786::sa__k562__0	32	42	-	12.9836	2.75e-05	0.0845	CGTTATCTCT
79-TCTTATCA	STREME-79	20211207_214935__668330__1786::sa__k562__0	146	154	-	14.6788	2.18e-05	0.194	TCTTATCA
11-WTTTCCCGCCAAWW	STREME-11	20211207_214935__668330__1786::sa__k562__0	73	87	-	9.01515	6.04e-05	0.149	ACCTCCCGCCACAA
10-SAGCTGTCAA	STREME-10	20211207_214935__668330__1786::sa__k562__0	19	29	+	12.7424	2.16e-05	0.0518	CGGCTGTCAA
5-ACACCTGTC	STREME-5	20211207_214935__668330__1786::sa__k562__0	68	77	-	9.29508	7.94e-05	0.0844	ACAACTGTC
36-GCACAGATTKSA	STREME-36	20211207_214935__668330__1786::sa__k562__0	151	163	-	3.5618	8.27e-05	0.336	GCGCAGACTTCT
34-CGCGCCAAA	STREME-34	20211207_214935__668330__1786::sa__k562__0	9	18	+	10.5921	7.29e-05	0.214	CGCGCCTAA
4-CCTTATCTST	STREME-4	20211207_214935__668330__1786::sa__k562__0	144	154	-	13.0	2.64e-05	0.0825	TCTTATCAGT
17-WAGATAAG	STREME-17	20211207_214935__668330__1786::sa__k562__0	103	111	-	14.0658	2.18e-05	0.151	AAGATAAG
41-GMGATAAS	STREME-41	20211207_214935__668330__1786::sa__k562__0	33	41	+	13.7439	5.04e-05	0.172	GAGATAAC
5-ACACCTGTC	STREME-5	20211207_214935__668330__1786::sa__k562__0	130	139	-	8.93443	9.72e-05	0.0962	ACACCTTTC
42-TCCTTGAAGA	STREME-42	20211207_214935__668330__1786::sa__k562__0	55	65	-	10.0976	5.71e-05	0.361	TCCTCGAAGG
25-CGTCGAAGAA	STREME-25	20211207_214935__668330__1786::sa__k562__0	56	66	+	12.3947	3.25e-05	0.161	CTTCGAGGAA
22-CAACTGTCA	STREME-22	20211207_214935__668330__1787::sa__k562__0	179	188	-	14.5976	7.34e-06	0.0324	CACCTGTCA
5-ACACCTGTC	STREME-5	20211207_214935__668330__1787::sa__k562__0	180	189	-	15.8197	6.03e-06	0.0281	GCACCTGTC
28-AGCCGTCGR	STREME-28	20211207_214935__668330__1787::sa__k562__0	171	180	-	16.1842	2.72e-06	0.0381	AGCCGTCGA
25-CGTCGAAGAA	STREME-25	20211207_214935__668330__1787::sa__k562__0	126	136	-	11.0263	7.15e-05	0.224	CGTCGGAGAG
56-GATGCATCCC	STREME-56	20211207_214935__668330__1787::sa__k562__0	70	80	-	10.5488	4.07e-05	0.269	GATGCATTAT
4-CCTTATCTST	STREME-4	20211207_214935__668330__1787::sa__k562__0	187	197	-	13.7377	1.48e-05	0.075	CCTTATCAGC
4-CCTTATCTST	STREME-4	20211207_214935__668330__1787::sa__k562__0	38	48	+	16.459	1.11e-06	0.047	CCTTATCTGT
7-CCGTCGARG	STREME-7	20211207_214935__668330__1787::sa__k562__0	169	178	-	11.8333	3.09e-05	0.101	CCGTCGAAT
11-WTTTCCCGCCAAWW	STREME-11	20211207_214935__668330__1787::sa__k562__0	85	99	+	7.5303	9.85e-05	0.205	TATTCGCGCTACAA
16-TTCCTAGAAA	STREME-16	20211207_214935__668330__178::sa__k562__0	140	150	+	9.36842	9.33e-05	0.303	TTCTTGGAAG
69-CATTCCATTCGAGTC	STREME-69	20211207_214935__668330__178::sa__k562__0	97	112	+	1.48315	2.99e-05	0.034	CCTTACATTGAAGTC
22-CAACTGTCA	STREME-22	20211207_214935__668330__178::sa__k562__0	133	142	-	11.122	5.53e-05	0.108	AACCTGTCA
50-TGATAACA	STREME-50	20211207_214935__668330__178::sa__k562__0	165	173	+	15.0112	2.18e-05	0.442	TGATAACA
7-CCGTCGARG	STREME-7	20211207_214935__668330__178::sa__k562__0	63	72	-	11.8333	3.09e-05	0.101	CCGTCGAAT
18-CKTAAGACGTM	STREME-18	20211207_214935__668330__178::sa__k562__0	36	47	+	10.2286	5.99e-05	0.337	GGCAAGACGCA
25-CGTCGAAGAA	STREME-25	20211207_214935__668330__178::sa__k562__0	61	71	-	11.5526	5.41e-05	0.194	CGTCGAATGC
56-GATGCATCCC	STREME-56	20211207_214935__668330__178::sa__k562__0	16	26	-	8.07317	8.82e-05	0.387	GCTGCATCCC
16-TTCCTAGAAA	STREME-16	20211207_214935__668330__178::sa__k562__0	139	149	-	13.0789	1.54e-05	0.144	TTCCAAGAAC
41-GMGATAAS	STREME-41	20211207_214935__668330__178::sa__k562__0	121	129	+	3.45122	9.77e-05	0.232	GTGATAAG
41-GMGATAAS	STREME-41	20211207_214935__668330__178::sa__k562__0	188	196	+	13.7439	5.04e-05	0.172	GAGATAAC
28-AGCCGTCGR	STREME-28	20211207_214935__668330__178::sa__k562__0	47	56	-	12.6316	3.83e-05	0.138	TGCCGTCTA
46-ACCTGGCAC	STREME-46	20211207_214935__668330__178::sa__k562__0	132	141	-	11.9818	8.03e-05	0.196	ACCTGTCAC
23-GGCGGGAA	STREME-23	20211207_214935__668330__178::sa__k562__0	149	157	+	15.8652	9.9e-06	0.0528	GGCGGGAA
10-SAGCTGTCAA	STREME-10	20211207_214935__668330__178::sa__k562__0	2	12	-	9.43939	7.84e-05	0.124	CAGGTGTCAT
28-AGCCGTCGR	STREME-28	20211207_214935__668330__178::sa__k562__0	65	74	-	16.1842	2.72e-06	0.0381	AGCCGTCGA
11-WTTTCCCGCCAAWW	STREME-11	20211207_214935__668330__178::sa__k562__0	145	159	-	16.3182	2.33e-06	0.0162	TTTTCCCGCCTTCC
16-TTCCTAGAAA	STREME-16	20211207_214935__668330__1790::sa__k562__0	111	121	+	9.90789	7.49e-05	0.279	TTCTTGGAAT
17-WAGATAAG	STREME-17	20211207_214935__668330__1790::sa__k562__0	66	74	+	12.1184	8.71e-05	0.235	TAGATAAC
22-CAACTGTCA	STREME-22	20211207_214935__668330__1790::sa__k562__0	2	11	+	11.0244	5.8e-05	0.109	CAGCTGTCG
67-CTATGTACACA	STREME-67	20211207_214935__668330__1790::sa__k562__0	58	69	-	11.5657	1.8e-05	0.63	CTATGTACTCC
5-ACACCTGTC	STREME-5	20211207_214935__668330__1790::sa__k562__0	183	192	-	11.082	5.89e-05	0.0719	CCACCTGTC
41-GMGATAAS	STREME-41	20211207_214935__668330__1790::sa__k562__0	38	46	-	13.9756	3.26e-05	0.14	GCGATAAG
62-CCCCDCCCCCMCC	STREME-62	20211207_214935__668330__1790::sa__k562__0	135	148	+	12.4342	1.88e-05	0.139	CCACTCCCACACT
34-CGCGCCAAA	STREME-34	20211207_214935__668330__1790::sa__k562__0	28	37	-	16.8553	2.72e-06	0.0563	CGCGCCAAA
4-CCTTATCTST	STREME-4	20211207_214935__668330__1790::sa__k562__0	37	47	+	11.541	6.95e-05	0.116	CCTTATCGCG
22-CAACTGTCA	STREME-22	20211207_214935__668330__1790::sa__k562__0	182	191	-	11.3049	4.85e-05	0.0973	CACCTGTCG
10-SAGCTGTCAA	STREME-10	20211207_214935__668330__1790::sa__k562__0	181	191	-	8.68182	9.95e-05	0.137	CACCTGTCGA
56-GATGCATCCC	STREME-56	20211207_214935__668330__1790::sa__k562__0	189	199	-	9.2561	6.29e-05	0.333	GACGCATCCA
5-ACACCTGTC	STREME-5	20211207_214935__668330__1790::sa__k562__0	1	10	+	14.623	9.34e-06	0.0281	ACAGCTGTC
16-TTCCTAGAAA	STREME-16	20211207_214935__668330__1790::sa__k562__0	110	120	-	12.8421	1.77e-05	0.144	TTCCAAGAAT
5-ACACCTGTC	STREME-5	20211207_214935__668330__1790::sa__k562__0	51	60	-	9.14754	8.22e-05	0.0844	CCAGCTGTC
10-SAGCTGTCAA	STREME-10	20211207_214935__668330__1790::sa__k562__0	49	59	-	9.0	9.49e-05	0.137	CAGCTGTCCA
7-CCGTCGARG	STREME-7	20211207_214935__668330__1790::sa__k562__0	179	188	-	10.8333	5.07e-05	0.132	CTGTCGAGG
5-ACACCTGTC	STREME-5	20211207_214935__668330__1790::sa__k562__0	0	9	-	14.623	9.34e-06	0.0281	ACAGCTGTC
50-TGATAACA	STREME-50	20211207_214935__668330__1791::sa__k562__0	135	143	+	5.29213	9.01e-05	0.512	TGATAACC
10-SAGCTGTCAA	STREME-10	20211207_214935__668330__1791::sa__k562__0	12	22	-	15.3636	4.94e-06	0.0246	GAACTGTCAA
56-GATGCATCCC	STREME-56	20211207_214935__668330__1791::sa__k562__0	64	74	-	14.3293	7.69e-06	0.126	GAAGCATCCC
10-SAGCTGTCAA	STREME-10	20211207_214935__668330__1791::sa__k562__0	181	191	+	13.7727	1.26e-05	0.036	GAGCCGTCAA
34-CGCGCCAAA	STREME-34	20211207_214935__668330__1791::sa__k562__0	41	50	+	15.0395	7.67e-06	0.0714	CGCGCCAAC
4-CCTTATCTST	STREME-4	20211207_214935__668330__1791::sa__k562__0	162	172	-	12.541	4.15e-05	0.0964	GCTTATCTAT
17-WAGATAAG	STREME-17	20211207_214935__668330__1791::sa__k562__0	163	171	+	13.4342	4.35e-05	0.167	TAGATAAG
7-CCGTCGARG	STREME-7	20211207_214935__668330__1791::sa__k562__0	94	103	+	9.0303	9.45e-05	0.18	CCTTCGACG
8-AAGGATGCTC	STREME-8	20211207_214935__668330__1791::sa__k562__0	22	32	-	9.31818	8.21e-05	0.126	GGGGATGCCA
53-GTTGGCAC	STREME-53	20211207_214935__668330__1791::sa__k562__0	42	50	-	10.4242	7.14e-05	0.415	GTTGGCGC
7-CCGTCGARG	STREME-7	20211207_214935__668330__1791::sa__k562__0	95	104	-	11.5303	3.42e-05	0.106	ACGTCGAAG
22-CAACTGTCA	STREME-22	20211207_214935__668330__1791::sa__k562__0	13	22	-	11.9878	3.76e-05	0.0888	GAACTGTCA
22-CAACTGTCA	STREME-22	20211207_214935__668330__1791::sa__k562__0	117	126	-	11.7927	4.09e-05	0.0951	CGACTGTCA
25-CGTCGAAGAA	STREME-25	20211207_214935__668330__1791::sa__k562__0	93	103	-	14.4211	7.76e-06	0.0813	CGTCGAAGGT
50-TGATAACA	STREME-50	20211207_214935__668330__1791::sa__k562__0	84	92	+	13.191	3.96e-05	0.442	TGATAACG
50-TGATAACA	STREME-50	20211207_214935__668330__1792::sa__k562__0	125	133	-	10.4831	7.22e-05	0.508	CGATAACG
23-GGCGGGAA	STREME-23	20211207_214935__668330__1792::sa__k562__0	146	154	-	14.0112	2.97e-05	0.0959	GGCGCGAA
30-AGGTGTGAAV	STREME-30	20211207_214935__668330__1792::sa__k562__0	158	168	+	5.5	7.66e-05	0.227	AGGTGTCAAA
17-WAGATAAG	STREME-17	20211207_214935__668330__1792::sa__k562__0	8	16	-	13.4342	4.35e-05	0.167	TAGATAAG
41-GMGATAAS	STREME-41	20211207_214935__668330__1792::sa__k562__0	126	134	-	13.439	6.51e-05	0.201	GCGATAAC
11-WTTTCCCGCCAAWW	STREME-11	20211207_214935__668330__1792::sa__k562__0	144	158	+	12.1818	1.87e-05	0.0655	TGTTCGCGCCTGAG
4-CCTTATCTST	STREME-4	20211207_214935__668330__1792::sa__k562__0	7	17	+	12.8361	3.03e-05	0.0868	TCTTATCTAT
13-DTGCACCTGC	STREME-13	20211207_214935__668330__1792::sa__k562__0	137	147	+	10.2	4.92e-05	0.0801	TAACACCTGT
5-ACACCTGTC	STREME-5	20211207_214935__668330__1792::sa__k562__0	139	148	+	13.9508	1.67e-05	0.0362	ACACCTGTT
12-YGGGAAWTTCCCR	STREME-12	20211207_214935__668330__1792::sa__k562__0	187	200	-	12.5303	1.78e-05	0.0427	GCGGGAATCCCGG
4-CCTTATCTST	STREME-4	20211207_214935__668330__1792::sa__k562__0	169	179	-	13.9344	1.39e-05	0.075	CGTTATCTGT
50-TGATAACA	STREME-50	20211207_214935__668330__1792::sa__k562__0	107	115	+	12.3034	5.75e-05	0.495	CGATAACA
10-SAGCTGTCAA	STREME-10	20211207_214935__668330__1792::sa__k562__0	157	167	+	15.7273	3.83e-06	0.0206	GAGGTGTCAA
11-WTTTCCCGCCAAWW	STREME-11	20211207_214935__668330__1792::sa__k562__0	37	51	-	7.74242	9.21e-05	0.196	ATTTCGCGCTTCGA
22-CAACTGTCA	STREME-22	20211207_214935__668330__1792::sa__k562__0	51	60	-	11.4512	4.58e-05	0.0973	TAACTGTCA
12-YGGGAAWTTCCCR	STREME-12	20211207_214935__668330__1792::sa__k562__0	187	200	+	12.5303	1.78e-05	0.0427	CCGGGATTCCCGC
25-CGTCGAAGAA	STREME-25	20211207_214935__668330__1792::sa__k562__0	33	43	-	10.5789	9e-05	0.245	CTTCGAAGAG
10-SAGCTGTCAA	STREME-10	20211207_214935__668330__1792::sa__k562__0	50	60	-	13.4242	1.55e-05	0.0413	TAACTGTCAA
75-RGATGCGCATCY	STREME-75	20211207_214935__668330__1796::sa__k562__0	82	94	+	4.56122	5.73e-05	0.28	AGAAGGGCATCT
11-WTTTCCCGCCAAWW	STREME-11	20211207_214935__668330__1796::sa__k562__0	182	196	+	17.6667	8.6e-07	0.00892	CGTTCCCGCCAAAT
17-WAGATAAG	STREME-17	20211207_214935__668330__1796::sa__k562__0	129	137	-	12.75	6.53e-05	0.208	AAGATAAC
34-CGCGCCAAA	STREME-34	20211207_214935__668330__1796::sa__k562__0	14	23	-	16.8553	2.72e-06	0.0563	CGCGCCAAA
23-GGCGGGAA	STREME-23	20211207_214935__668330__1796::sa__k562__0	184	192	-	15.8652	9.9e-06	0.0528	GGCGGGAA
34-CGCGCCAAA	STREME-34	20211207_214935__668330__1796::sa__k562__0	186	195	+	15.2763	5.43e-06	0.0563	CCCGCCAAA
18-CKTAAGACGTM	STREME-18	20211207_214935__668330__1796::sa__k562__0	109	120	+	14.5429	6.4e-06	0.115	CTCAAGACGGC
59-TATATGGTCTAAAAA	STREME-59	20211207_214935__668330__1796::sa__k562__0	72	87	+	6.08889	3.64e-05	1.0	TTTATGGGCCAGAAG
75-RGATGCGCATCY	STREME-75	20211207_214935__668330__1796::sa__k562__0	82	94	-	4.56122	5.73e-05	0.28	AGATGCCCTTCT
10-SAGCTGTCAA	STREME-10	20211207_214935__668330__1796::sa__k562__0	165	175	-	12.1364	2.56e-05	0.0574	CAAGTGTCAA
22-CAACTGTCA	STREME-22	20211207_214935__668330__1797::sa__k562__0	85	94	+	12.0488	3.35e-05	0.0845	CTACTGTCA
11-WTTTCCCGCCAAWW	STREME-11	20211207_214935__668330__1797::sa__k562__0	120	134	-	12.0303	1.99e-05	0.0682	TATTCCCGCGCATT
4-CCTTATCTST	STREME-4	20211207_214935__668330__1797::sa__k562__0	73	83	-	12.1475	4.9e-05	0.104	CCTTATCATT
23-GGCGGGAA	STREME-23	20211207_214935__668330__1797::sa__k562__0	124	132	+	14.1461	1.98e-05	0.0864	CGCGGGAA
4-CCTTATCTST	STREME-4	20211207_214935__668330__1797::sa__k562__0	131	141	-	12.541	4.15e-05	0.0964	GCTTATCTAT
17-WAGATAAG	STREME-17	20211207_214935__668330__1797::sa__k562__0	132	140	+	13.4342	4.35e-05	0.167	TAGATAAG
5-ACACCTGTC	STREME-5	20211207_214935__668330__1797::sa__k562__0	177	186	+	15.8197	6.03e-06	0.0281	GCACCTGTC
10-SAGCTGTCAA	STREME-10	20211207_214935__668330__1797::sa__k562__0	27	37	-	14.5606	8.97e-06	0.03	CAACTGTCAA
22-CAACTGTCA	STREME-22	20211207_214935__668330__1797::sa__k562__0	28	37	-	16.378	4.03e-06	0.0324	CAACTGTCA
34-CGCGCCAAA	STREME-34	20211207_214935__668330__1798::sa__k562__0	186	195	+	15.0395	7.67e-06	0.0714	CGCGCCAAC
40-CACTCCCACCAG	STREME-40	20211207_214935__668330__1798::sa__k562__0	23	35	+	9.96629	1.11e-05	0.399	AACTCCCACCAA
23-GGCGGGAA	STREME-23	20211207_214935__668330__1798::sa__k562__0	131	139	+	15.8652	9.9e-06	0.0528	GGCGGGAA
34-CGCGCCAAA	STREME-34	20211207_214935__668330__1798::sa__k562__0	128	137	-	9.80263	8.91e-05	0.236	CCCGCCAAG
11-WTTTCCCGCCAAWW	STREME-11	20211207_214935__668330__1798::sa__k562__0	127	141	-	14.7576	5.82e-06	0.0296	TCTTCCCGCCAAGC
16-TTCCTAGAAA	STREME-16	20211207_214935__668330__1798::sa__k562__0	73	83	-	15.5789	4.91e-06	0.125	TTCCTAGAAT
11-WTTTCCCGCCAAWW	STREME-11	20211207_214935__668330__1798::sa__k562__0	12	26	-	16.6364	1.92e-06	0.0143	GTTTCGCGCCTTAT
66-GCACGTGC	STREME-66	20211207_214935__668330__1798::sa__k562__0	175	183	-	15.7818	9.9e-06	0.0735	GCACGTGC
53-GTTGGCAC	STREME-53	20211207_214935__668330__1798::sa__k562__0	187	195	-	10.4242	7.14e-05	0.415	GTTGGCGC
17-WAGATAAG	STREME-17	20211207_214935__668330__1798::sa__k562__0	9	17	+	13.4342	4.35e-05	0.167	TAGATAAG
4-CCTTATCTST	STREME-4	20211207_214935__668330__1798::sa__k562__0	97	107	+	12.1967	4.77e-05	0.103	CCTTATCAGA
13-DTGCACCTGC	STREME-13	20211207_214935__668330__1798::sa__k562__0	175	185	-	15.0571	9.08e-06	0.0399	AAGCACGTGC
13-DTGCACCTGC	STREME-13	20211207_214935__668330__1798::sa__k562__0	173	183	+	14.1714	1.51e-05	0.0473	TAGCACGTGC
34-CGCGCCAAA	STREME-34	20211207_214935__668330__1798::sa__k562__0	16	25	+	10.8421	5.82e-05	0.182	GGCGCGAAA
23-GGCGGGAA	STREME-23	20211207_214935__668330__1798::sa__k562__0	16	24	+	14.0112	2.97e-05	0.0959	GGCGCGAA
11-WTTTCCCGCCAAWW	STREME-11	20211207_214935__668330__1798::sa__k562__0	182	196	+	11.2879	2.66e-05	0.0839	CTTGCGCGCCAACT
66-GCACGTGC	STREME-66	20211207_214935__668330__1798::sa__k562__0	175	183	+	15.7818	9.9e-06	0.0735	GCACGTGC
4-CCTTATCTST	STREME-4	20211207_214935__668330__1798::sa__k562__0	8	18	-	14.9508	5.58e-06	0.0562	CCTTATCTAT
28-AGCCGTCGR	STREME-28	20211207_214935__668330__1799::sa__k562__0	167	176	-	16.1842	2.72e-06	0.0381	AGCCGTCGA
10-SAGCTGTCAA	STREME-10	20211207_214935__668330__1799::sa__k562__0	154	164	+	11.3939	3.61e-05	0.0715	AACCTGTCAA
10-SAGCTGTCAA	STREME-10	20211207_214935__668330__1799::sa__k562__0	19	29	+	11.7879	3.23e-05	0.0658	GAGCTGTCAC
9-ATGCCAGGCDR	STREME-9	20211207_214935__668330__1799::sa__k562__0	2	13	-	13.1515	1.58e-05	0.0355	GTGCCAGGAAG
61-CCCKGGCAC	STREME-61	20211207_214935__668330__1799::sa__k562__0	4	13	+	7.78652	6.77e-05	0.183	TCCTGGCAC
7-CCGTCGARG	STREME-7	20211207_214935__668330__1799::sa__k562__0	165	174	-	11.0758	4.35e-05	0.121	CCGTCGAAA
57-ACAGGTATGTA	STREME-57	20211207_214935__668330__1799::sa__k562__0	150	161	-	8.79775	7.5e-05	0.512	ACAGGTTTGTC
22-CAACTGTCA	STREME-22	20211207_214935__668330__1799::sa__k562__0	154	163	+	11.122	5.53e-05	0.108	AACCTGTCA
4-CCTTATCTST	STREME-4	20211207_214935__668330__1799::sa__k562__0	58	68	+	11.623	6.69e-05	0.113	TCTTATCAGC
13-DTGCACCTGC	STREME-13	20211207_214935__668330__1799::sa__k562__0	188	198	-	11.0857	4.2e-05	0.0783	AAACACCTGT
5-ACACCTGTC	STREME-5	20211207_214935__668330__1799::sa__k562__0	187	196	-	16.5574	3.31e-06	0.0281	ACACCTGTC
46-ACCTGGCAC	STREME-46	20211207_214935__668330__1799::sa__k562__0	4	13	+	12.2667	2.43e-05	0.133	TCCTGGCAC
79-TCTTATCA	STREME-79	20211207_214935__668330__1799::sa__k562__0	58	66	+	14.6788	2.18e-05	0.194	TCTTATCA
22-CAACTGTCA	STREME-22	20211207_214935__668330__1799::sa__k562__0	186	195	-	14.5976	7.34e-06	0.0324	CACCTGTCA
10-SAGCTGTCAA	STREME-10	20211207_214935__668330__1799::sa__k562__0	185	195	-	13.9091	9.88e-06	0.03	CACCTGTCAA
38-GCTGTCAA	STREME-38	20211207_214935__668330__1802::sa__k562__0	155	163	+	15.2485	1.47e-05	0.0566	GCTGTCAA
4-CCTTATCTST	STREME-4	20211207_214935__668330__1802::sa__k562__0	59	69	-	14.1311	9.85e-06	0.0688	CCTTATCTCC
23-GGCGGGAA	STREME-23	20211207_214935__668330__1802::sa__k562__0	137	145	-	14.0112	2.97e-05	0.0959	GGCGCGAA
10-SAGCTGTCAA	STREME-10	20211207_214935__668330__1802::sa__k562__0	153	163	+	11.8788	2.88e-05	0.0617	TTGCTGTCAA
10-SAGCTGTCAA	STREME-10	20211207_214935__668330__1802::sa__k562__0	188	198	-	14.9242	5.85e-06	0.0246	CAGGTGTCAA
23-GGCGGGAA	STREME-23	20211207_214935__668330__1802::sa__k562__0	108	116	+	14.1461	1.98e-05	0.0864	CGCGGGAA
41-GMGATAAS	STREME-41	20211207_214935__668330__1802::sa__k562__0	60	68	+	14.2805	1.79e-05	0.108	GAGATAAG
11-WTTTCCCGCCAAWW	STREME-11	20211207_214935__668330__1802::sa__k562__0	3	17	+	19.6061	1.13e-07	0.00245	GTTTCCCGCCAATT
5-ACACCTGTC	STREME-5	20211207_214935__668330__1802::sa__k562__0	191	200	+	16.5574	3.31e-06	0.0281	ACACCTGTC
46-ACCTGGCAC	STREME-46	20211207_214935__668330__1802::sa__k562__0	123	132	-	11.9818	8.03e-05	0.196	ACATGGCAC
30-AGGTGTGAAV	STREME-30	20211207_214935__668330__1802::sa__k562__0	28	38	-	5.62195	7.22e-05	0.227	AGGTGTGTAA
11-WTTTCCCGCCAAWW	STREME-11	20211207_214935__668330__1802::sa__k562__0	135	149	+	11.9848	2.03e-05	0.069	AGTTCGCGCCTCAG
23-GGCGGGAA	STREME-23	20211207_214935__668330__1802::sa__k562__0	5	13	-	15.8652	9.9e-06	0.0528	GGCGGGAA
4-CCTTATCTST	STREME-4	20211207_214935__668330__1802::sa__k562__0	97	107	-	14.0492	1.19e-05	0.0748	GCTTATCTGT
34-CGCGCCAAA	STREME-34	20211207_214935__668330__1802::sa__k562__0	7	16	+	12.9474	2.68e-05	0.126	CCCGCCAAT
61-CCCKGGCAC	STREME-61	20211207_214935__668330__1804::sa__k562__0	76	85	+	7.96629	2.96e-05	0.183	CCCTGCCAC
34-CGCGCCAAA	STREME-34	20211207_214935__668330__1804::sa__k562__0	30	39	-	12.9474	2.68e-05	0.126	CCCGCCAAT
11-WTTTCCCGCCAAWW	STREME-11	20211207_214935__668330__1804::sa__k562__0	29	43	-	20.5	2.12e-08	0.00114	TTTTCCCGCCAATT
4-CCTTATCTST	STREME-4	20211207_214935__668330__1804::sa__k562__0	66	76	+	11.2623	8.17e-05	0.121	TCTTATCTAG
41-GMGATAAS	STREME-41	20211207_214935__668330__1804::sa__k562__0	178	186	-	14.2805	1.79e-05	0.108	GAGATAAG
10-SAGCTGTCAA	STREME-10	20211207_214935__668330__1804::sa__k562__0	52	62	+	12.7424	2.16e-05	0.0518	CGGCTGTCAA
38-GCTGTCAA	STREME-38	20211207_214935__668330__1804::sa__k562__0	54	62	+	15.2485	1.47e-05	0.0566	GCTGTCAA
17-WAGATAAG	STREME-17	20211207_214935__668330__1804::sa__k562__0	67	75	-	13.4342	4.35e-05	0.167	TAGATAAG
23-GGCGGGAA	STREME-23	20211207_214935__668330__1804::sa__k562__0	33	41	+	15.8652	9.9e-06	0.0528	GGCGGGAA
17-WAGATAAG	STREME-17	20211207_214935__668330__1805::sa__k562__0	154	162	-	13.4342	4.35e-05	0.167	TAGATAAG
19-AAGATGCTAW	STREME-19	20211207_214935__668330__1805::sa__k562__0	12	22	+	13.5143	2.19e-05	0.117	AGGATGCTCA
41-GMGATAAS	STREME-41	20211207_214935__668330__1805::sa__k562__0	184	192	-	14.2805	1.79e-05	0.108	GAGATAAG
44-GATGCTCR	STREME-44	20211207_214935__668330__1805::sa__k562__0	14	22	+	15.382	1.47e-05	0.136	GATGCTCA
4-CCTTATCTST	STREME-4	20211207_214935__668330__1805::sa__k562__0	132	142	-	13.7377	1.48e-05	0.075	CCTTATCAGC
11-WTTTCCCGCCAAWW	STREME-11	20211207_214935__668330__1805::sa__k562__0	44	58	+	9.9697	4.33e-05	0.118	ATTTGGCGCCAATA
4-CCTTATCTST	STREME-4	20211207_214935__668330__1805::sa__k562__0	153	163	+	14.9508	5.58e-06	0.0562	CCTTATCTAT
82-CTYGAACTCCTGRSC	STREME-82	20211207_214935__668330__1805::sa__k562__0	87	102	+	2.15306	9.28e-05	0.62	CTCGCACCTCCGGGT
10-SAGCTGTCAA	STREME-10	20211207_214935__668330__1805::sa__k562__0	165	175	-	9.69697	6.85e-05	0.113	CAGGTGTCGA
34-CGCGCCAAA	STREME-34	20211207_214935__668330__1805::sa__k562__0	45	54	-	13.0	2.41e-05	0.126	GGCGCCAAA
8-AAGGATGCTC	STREME-8	20211207_214935__668330__1805::sa__k562__0	11	21	+	18.0909	9.09e-07	0.0172	AAGGATGCTC
34-CGCGCCAAA	STREME-34	20211207_214935__668330__1805::sa__k562__0	48	57	+	10.6711	7.02e-05	0.211	GGCGCCAAT
22-CAACTGTCA	STREME-22	20211207_214935__668330__1805::sa__k562__0	169	178	+	11.3049	4.85e-05	0.0973	CACCTGTCG
5-ACACCTGTC	STREME-5	20211207_214935__668330__1805::sa__k562__0	168	177	+	16.5574	3.31e-06	0.0281	ACACCTGTC
74-AGCATCCT	STREME-74	20211207_214935__668330__1805::sa__k562__0	12	20	-	15.2242	1.47e-05	0.067	AGCATCCT
17-WAGATAAG	STREME-17	20211207_214935__668330__1805::sa__k562__0	76	84	-	12.1184	8.71e-05	0.235	TAGATAAC
10-SAGCTGTCAA	STREME-10	20211207_214935__668330__1807::sa__k562__0	178	188	-	12.4091	2.36e-05	0.0539	AAGGTGTCAA
5-ACACCTGTC	STREME-5	20211207_214935__668330__1807::sa__k562__0	129	138	-	14.623	9.34e-06	0.0281	ACAGCTGTC
17-WAGATAAG	STREME-17	20211207_214935__668330__1807::sa__k562__0	47	55	-	12.1184	8.71e-05	0.235	TAGATAAC
23-GGCGGGAA	STREME-23	20211207_214935__668330__1807::sa__k562__0	23	31	+	15.8652	9.9e-06	0.0528	GGCGGGAA
7-CCGTCGARG	STREME-7	20211207_214935__668330__1807::sa__k562__0	184	193	+	12.3182	2.3e-05	0.0914	CCTTCGAGG
64-TSATTATATGCTAAA	STREME-64	20211207_214935__668330__1807::sa__k562__0	143	158	+	1.2809	8.13e-05	1.0	GGATTGTATGCTTCT
22-CAACTGTCA	STREME-22	20211207_214935__668330__1807::sa__k562__0	128	137	-	14.3171	1.06e-05	0.0324	CAGCTGTCA
72-TTAGCATGCTAAAAG	STREME-72	20211207_214935__668330__1807::sa__k562__0	7	22	+	6.76531	3.04e-05	0.908	CCTGCATGCTCAAAC
38-GCTGTCAA	STREME-38	20211207_214935__668330__1807::sa__k562__0	127	135	-	15.2485	1.47e-05	0.0566	GCTGTCAA
25-CGTCGAAGAA	STREME-25	20211207_214935__668330__1807::sa__k562__0	185	195	+	10.75	8.07e-05	0.241	CTTCGAGGAC
11-WTTTCCCGCCAAWW	STREME-11	20211207_214935__668330__1807::sa__k562__0	19	33	-	15.2727	4.45e-06	0.0249	TGTTCCCGCCAGTT
10-SAGCTGTCAA	STREME-10	20211207_214935__668330__1807::sa__k562__0	127	137	-	17.3485	1.82e-06	0.0123	CAGCTGTCAA
11-WTTTCCCGCCAAWW	STREME-11	20211207_214935__668330__1807::sa__k562__0	33	47	-	14.303	7.35e-06	0.0348	ACTTCCCGCCTATC
22-CAACTGTCA	STREME-22	20211207_214935__668330__1807::sa__k562__0	131	140	+	14.3171	1.06e-05	0.0324	CAGCTGTCA
42-TCCTTGAAGA	STREME-42	20211207_214935__668330__1807::sa__k562__0	184	194	-	10.0976	5.71e-05	0.361	TCCTCGAAGG
5-ACACCTGTC	STREME-5	20211207_214935__668330__1807::sa__k562__0	130	139	+	14.623	9.34e-06	0.0281	ACAGCTGTC
70-CAAAGTCCA	STREME-70	20211207_214935__668330__1807::sa__k562__0	190	199	-	11.6788	5.73e-05	0.174	CAAAGTCCT
60-GGGTAACTTCCTGAY	STREME-60	20211207_214935__668330__1807::sa__k562__0	156	171	-	7.93939	1.55e-05	0.564	GGTCAACTTCCAAAG
30-AGGTGTGAAV	STREME-30	20211207_214935__668330__1807::sa__k562__0	177	187	-	6.4878	5.05e-05	0.203	AGGTGTCAAC
10-SAGCTGTCAA	STREME-10	20211207_214935__668330__1807::sa__k562__0	131	141	+	11.8636	2.97e-05	0.0618	CAGCTGTCAT
23-GGCGGGAA	STREME-23	20211207_214935__668330__1807::sa__k562__0	37	45	+	15.8652	9.9e-06	0.0528	GGCGGGAA
13-DTGCACCTGC	STREME-13	20211207_214935__668330__1808::sa__k562__0	1	11	-	3.61429	7.8e-05	0.102	GTCCACCTGC
22-CAACTGTCA	STREME-22	20211207_214935__668330__1808::sa__k562__0	122	131	-	14.5976	7.34e-06	0.0324	CACCTGTCA
23-GGCGGGAA	STREME-23	20211207_214935__668330__1808::sa__k562__0	190	198	-	15.8652	9.9e-06	0.0528	GGCGGGAA
17-WAGATAAG	STREME-17	20211207_214935__668330__1808::sa__k562__0	41	49	-	13.4342	4.35e-05	0.167	TAGATAAG
17-WAGATAAG	STREME-17	20211207_214935__668330__1808::sa__k562__0	10	18	-	13.4342	4.35e-05	0.167	TAGATAAG
41-GMGATAAS	STREME-41	20211207_214935__668330__1808::sa__k562__0	136	144	+	14.2805	1.79e-05	0.108	GAGATAAG
4-CCTTATCTST	STREME-4	20211207_214935__668330__1808::sa__k562__0	135	145	-	13.9344	1.39e-05	0.075	CCTTATCTCG
18-CKTAAGACGTM	STREME-18	20211207_214935__668330__1808::sa__k562__0	23	34	+	10.4429	5.39e-05	0.322	TGCACGACGTC
34-CGCGCCAAA	STREME-34	20211207_214935__668330__1808::sa__k562__0	178	187	-	11.3816	4.49e-05	0.173	CGCGCCAAG
10-SAGCTGTCAA	STREME-10	20211207_214935__668330__1808::sa__k562__0	57	67	-	18.1515	9.09e-07	0.0123	GAGCTGTCAA
32-ACAGGTGA	STREME-32	20211207_214935__668330__1808::sa__k562__0	124	132	+	15.2485	1.47e-05	0.126	ACAGGTGA
28-AGCCGTCGR	STREME-28	20211207_214935__668330__1808::sa__k562__0	156	165	+	14.3158	1.23e-05	0.0907	CGCCGTCGG
5-ACACCTGTC	STREME-5	20211207_214935__668330__1808::sa__k562__0	123	132	-	11.459	5.02e-05	0.0643	TCACCTGTC
38-GCTGTCAA	STREME-38	20211207_214935__668330__1808::sa__k562__0	57	65	-	15.2485	1.47e-05	0.0566	GCTGTCAA
16-TTCCTAGAAA	STREME-16	20211207_214935__668330__1808::sa__k562__0	170	180	+	9.28947	9.52e-05	0.307	TTCCTAGACT
11-WTTTCCCGCCAAWW	STREME-11	20211207_214935__668330__1808::sa__k562__0	139	153	-	12.2727	1.8e-05	0.0639	GTCTCCCGCCTTAT
34-CGCGCCAAA	STREME-34	20211207_214935__668330__1809::sa__k562__0	37	46	+	12.9474	2.68e-05	0.126	CCCGCCAAT
10-SAGCTGTCAA	STREME-10	20211207_214935__668330__1809::sa__k562__0	27	37	-	11.8333	3.06e-05	0.0634	TAGCCGTCAA
4-CCTTATCTST	STREME-4	20211207_214935__668330__1809::sa__k562__0	135	145	-	15.1148	3.32e-06	0.047	CCTTATCAGT
34-CGCGCCAAA	STREME-34	20211207_214935__668330__1809::sa__k562__0	91	100	+	12.9474	2.68e-05	0.126	CCCGCCAAT
55-ATGASTCAT	STREME-55	20211207_214935__668330__1809::sa__k562__0	44	53	+	11.8916	3.79e-05	0.193	ATGATTCAT
11-WTTTCCCGCCAAWW	STREME-11	20211207_214935__668330__1809::sa__k562__0	150	164	+	13.3636	1.13e-05	0.0462	TGCTCCCGCCAAAT
11-WTTTCCCGCCAAWW	STREME-11	20211207_214935__668330__1809::sa__k562__0	87	101	+	20.5	2.12e-08	0.00114	TTTTCCCGCCAATT
11-WTTTCCCGCCAAWW	STREME-11	20211207_214935__668330__1809::sa__k562__0	33	47	+	8.36364	7.53e-05	0.173	GCTACCCGCCAATG
11-WTTTCCCGCCAAWW	STREME-11	20211207_214935__668330__1809::sa__k562__0	5	19	+	9.89394	4.45e-05	0.12	ACTTCGCGCGTATC
23-GGCGGGAA	STREME-23	20211207_214935__668330__1809::sa__k562__0	7	15	-	12.2921	3.96e-05	0.111	CGCGCGAA
23-GGCGGGAA	STREME-23	20211207_214935__668330__1809::sa__k562__0	35	43	-	8.95506	4.95e-05	0.133	GGCGGGTA
55-ATGASTCAT	STREME-55	20211207_214935__668330__1809::sa__k562__0	44	53	-	11.8916	3.79e-05	0.193	ATGAATCAT
23-GGCGGGAA	STREME-23	20211207_214935__668330__1809::sa__k562__0	89	97	-	15.8652	9.9e-06	0.0528	GGCGGGAA
34-CGCGCCAAA	STREME-34	20211207_214935__668330__1809::sa__k562__0	154	163	+	15.2763	5.43e-06	0.0563	CCCGCCAAA
30-AGGTGTGAAV	STREME-30	20211207_214935__668330__1810::sa__k562__0	3	13	-	7.07317	2.02e-05	0.166	AGGTGTGACG
7-CCGTCGARG	STREME-7	20211207_214935__668330__1810::sa__k562__0	185	194	-	11.5303	3.42e-05	0.106	ACGTCGAAG
17-WAGATAAG	STREME-17	20211207_214935__668330__1810::sa__k562__0	48	56	+	13.4342	4.35e-05	0.167	TAGATAAG
4-CCTTATCTST	STREME-4	20211207_214935__668330__1810::sa__k562__0	107	117	-	11.4262	7.69e-05	0.12	TCTTATCAGG
17-WAGATAAG	STREME-17	20211207_214935__668330__1810::sa__k562__0	74	82	-	12.1184	8.71e-05	0.235	TAGATAAC
13-DTGCACCTGC	STREME-13	20211207_214935__668330__1810::sa__k562__0	142	152	-	14.6143	1.11e-05	0.041	TCGCACCTGC
19-AAGATGCTAW	STREME-19	20211207_214935__668330__1810::sa__k562__0	113	123	+	10.4429	9.9e-05	0.163	AAGATGCCTT
25-CGTCGAAGAA	STREME-25	20211207_214935__668330__1810::sa__k562__0	183	193	-	12.9342	2.44e-05	0.141	CGTCGAAGAG
34-CGCGCCAAA	STREME-34	20211207_214935__668330__1810::sa__k562__0	56	65	+	16.8553	2.72e-06	0.0563	CGCGCCAAA
79-TCTTATCA	STREME-79	20211207_214935__668330__1810::sa__k562__0	109	117	-	14.6788	2.18e-05	0.194	TCTTATCA
67-CTATGTACACA	STREME-67	20211207_214935__668330__1810::sa__k562__0	14	25	+	8.22222	7.57e-05	0.865	CTATGTTCCCA
31-ATTCCTTAAGA	STREME-31	20211207_214935__668330__1810::sa__k562__0	116	127	+	10.0132	5.48e-05	0.369	ATGCCTTGGGG
30-AGGTGTGAAV	STREME-30	20211207_214935__668330__1810::sa__k562__0	190	200	+	5.5	7.66e-05	0.227	ACGTGTGAAA
58-GAAAYCGAAACTR	STREME-58	20211207_214935__668330__1810::sa__k562__0	62	75	+	8.85366	2.19e-05	0.465	AAAACCGAAGGTG
30-AGGTGTGAAV	STREME-30	20211207_214935__668330__1810::sa__k562__0	175	185	-	18.0732	1.82e-06	0.0457	AGGTGTGAAC
23-GGCGGGAA	STREME-23	20211207_214935__668330__1811::sa__k562__0	189	197	+	14.1461	1.98e-05	0.0864	CGCGGGAA
41-GMGATAAS	STREME-41	20211207_214935__668330__1811::sa__k562__0	106	114	-	14.2805	1.79e-05	0.108	GAGATAAG
22-CAACTGTCA	STREME-22	20211207_214935__668330__1811::sa__k562__0	18	27	+	16.378	4.03e-06	0.0324	CAACTGTCA
10-SAGCTGTCAA	STREME-10	20211207_214935__668330__1811::sa__k562__0	18	28	+	14.5606	8.97e-06	0.03	CAACTGTCAA
59-TATATGGTCTAAAAA	STREME-59	20211207_214935__668330__1811::sa__k562__0	113	128	+	4.1	6.7e-05	1.0	CATATGGTCGAAACC
28-AGCCGTCGR	STREME-28	20211207_214935__668330__1811::sa__k562__0	5	14	+	14.3158	1.23e-05	0.0907	CGCCGTCGG
41-GMGATAAS	STREME-41	20211207_214935__668330__1811::sa__k562__0	63	71	-	13.9756	3.26e-05	0.14	GCGATAAG
11-WTTTCCCGCCAAWW	STREME-11	20211207_214935__668330__1811::sa__k562__0	185	199	-	13.2576	1.18e-05	0.0477	TTTTCCCGCGACTC
23-GGCGGGAA	STREME-23	20211207_214935__668330__1811::sa__k562__0	1	9	-	15.8652	9.9e-06	0.0528	GGCGGGAA
10-SAGCTGTCAA	STREME-10	20211207_214935__668330__1811::sa__k562__0	11	21	+	10.3182	5.66e-05	0.1	CGGGTGTCAA
4-CCTTATCTST	STREME-4	20211207_214935__668330__1811::sa__k562__0	148	158	+	14.3443	7.83e-06	0.0641	TCTTATCTGT
53-GTTGGCAC	STREME-53	20211207_214935__668330__1811::sa__k562__0	39	47	-	10.4242	7.14e-05	0.415	GTCGGCAC
30-AGGTGTGAAV	STREME-30	20211207_214935__668330__1814::sa__k562__0	42	52	-	6.4878	5.05e-05	0.203	AGGTGTCAAC
77-AATGGAATCAACH	STREME-77	20211207_214935__668330__1814::sa__k562__0	41	54	-	3.1573	9.33e-05	0.485	AAAGGTGTCAACA
10-SAGCTGTCAA	STREME-10	20211207_214935__668330__1814::sa__k562__0	43	53	-	12.4091	2.36e-05	0.0539	AAGGTGTCAA
77-AATGGAATCAACH	STREME-77	20211207_214935__668330__1814::sa__k562__0	128	141	-	3.14607	9.37e-05	0.487	AAGGGACTCAACC
38-GCTGTCAA	STREME-38	20211207_214935__668330__1814::sa__k562__0	30	38	-	15.2485	1.47e-05	0.0566	GCTGTCAA
16-TTCCTAGAAA	STREME-16	20211207_214935__668330__1814::sa__k562__0	138	148	-	9.36842	9.33e-05	0.303	TTCTTGGAAG
40-CACTCCCACCAG	STREME-40	20211207_214935__668330__1814::sa__k562__0	50	62	+	5.16854	5.8e-05	0.631	CTTTCCCACGAC
10-SAGCTGTCAA	STREME-10	20211207_214935__668330__1814::sa__k562__0	160	170	-	14.5606	8.97e-06	0.03	CAACTGTCAA
22-CAACTGTCA	STREME-22	20211207_214935__668330__1814::sa__k562__0	161	170	-	16.378	4.03e-06	0.0324	CAACTGTCA
16-TTCCTAGAAA	STREME-16	20211207_214935__668330__1814::sa__k562__0	139	149	+	12.3026	2.42e-05	0.165	TTCCAAGAAG
17-WAGATAAG	STREME-17	20211207_214935__668330__1814::sa__k562__0	87	95	+	14.0658	2.18e-05	0.151	AAGATAAG
10-SAGCTGTCAA	STREME-10	20211207_214935__668330__1814::sa__k562__0	30	40	-	13.7576	1.34e-05	0.0372	GCGCTGTCAA
5-ACACCTGTC	STREME-5	20211207_214935__668330__1814::sa__k562__0	46	55	+	8.93443	9.72e-05	0.0962	ACACCTTTC
61-CCCKGGCAC	STREME-61	20211207_214935__668330__1814::sa__k562__0	1	10	+	7.78652	6.77e-05	0.183	CCCTGTCAC
11-WTTTCCCGCCAAWW	STREME-11	20211207_214935__668330__1816::sa__k562__0	20	34	-	13.4697	1.08e-05	0.0448	CTTTCCCGCTAAAG
13-DTGCACCTGC	STREME-13	20211207_214935__668330__1816::sa__k562__0	174	184	-	14.8	1.04e-05	0.041	GAGCACGTGC
66-GCACGTGC	STREME-66	20211207_214935__668330__1816::sa__k562__0	174	182	-	15.7818	9.9e-06	0.0735	GCACGTGC
33-RCCACRCCC	STREME-33	20211207_214935__668330__1816::sa__k562__0	143	152	+	12.25	2.55e-05	0.191	ATCACACCC
41-GMGATAAS	STREME-41	20211207_214935__668330__1816::sa__k562__0	164	172	-	3.45122	9.77e-05	0.232	GTGATAAG
10-SAGCTGTCAA	STREME-10	20211207_214935__668330__1816::sa__k562__0	154	164	+	13.7576	1.34e-05	0.0372	GCGCTGTCAA
22-CAACTGTCA	STREME-22	20211207_214935__668330__1816::sa__k562__0	5	14	+	10.8171	6.8e-05	0.12	CATCTGTCG
10-SAGCTGTCAA	STREME-10	20211207_214935__668330__1816::sa__k562__0	186	196	+	12.7424	2.16e-05	0.0518	CGGCTGTCAA
5-ACACCTGTC	STREME-5	20211207_214935__668330__1816::sa__k562__0	78	87	-	12.0164	4.01e-05	0.0547	ACAGCTGTT
5-ACACCTGTC	STREME-5	20211207_214935__668330__1816::sa__k562__0	79	88	+	14.623	9.34e-06	0.0281	ACAGCTGTC
28-AGCCGTCGR	STREME-28	20211207_214935__668330__1816::sa__k562__0	44	53	+	14.2237	1.78e-05	0.0907	TGCCGTCGA
38-GCTGTCAA	STREME-38	20211207_214935__668330__1816::sa__k562__0	188	196	+	15.2485	1.47e-05	0.0566	GCTGTCAA
7-CCGTCGARG	STREME-7	20211207_214935__668330__1816::sa__k562__0	46	55	+	13.4848	1.21e-05	0.0667	CCGTCGATG
41-GMGATAAS	STREME-41	20211207_214935__668330__1816::sa__k562__0	65	73	-	14.2805	1.79e-05	0.108	GAGATAAG
38-GCTGTCAA	STREME-38	20211207_214935__668330__1816::sa__k562__0	156	164	+	15.2485	1.47e-05	0.0566	GCTGTCAA
66-GCACGTGC	STREME-66	20211207_214935__668330__1816::sa__k562__0	174	182	+	15.7818	9.9e-06	0.0735	GCACGTGC
34-CGCGCCAAA	STREME-34	20211207_214935__668330__1816::sa__k562__0	21	30	-	11.7895	3.51e-05	0.151	CCCGCTAAA
23-GGCGGGAA	STREME-23	20211207_214935__668330__1824::sa__k562__0	82	90	-	15.8652	9.9e-06	0.0528	GGCGGGAA
7-CCGTCGARG	STREME-7	20211207_214935__668330__1824::sa__k562__0	152	161	+	12.6061	2.03e-05	0.085	ACGTCGAGG
25-CGTCGAAGAA	STREME-25	20211207_214935__668330__1824::sa__k562__0	153	163	+	11.9079	4.33e-05	0.181	CGTCGAGGGT
23-GGCGGGAA	STREME-23	20211207_214935__668330__1824::sa__k562__0	134	142	-	15.8652	9.9e-06	0.0528	GGCGGGAA
11-WTTTCCCGCCAAWW	STREME-11	20211207_214935__668330__1824::sa__k562__0	132	146	+	16.7576	1.75e-06	0.0136	GTTTCCCGCCACTT
5-ACACCTGTC	STREME-5	20211207_214935__668330__1824::sa__k562__0	190	199	+	13.8852	1.94e-05	0.0397	GCAGCTGTC
4-CCTTATCTST	STREME-4	20211207_214935__668330__1824::sa__k562__0	173	183	+	11.8197	5.97e-05	0.11	TCTTATCTCG
11-WTTTCCCGCCAAWW	STREME-11	20211207_214935__668330__1824::sa__k562__0	80	94	+	17.8939	7.17e-07	0.00798	GTTTCCCGCCTTAA
5-ACACCTGTC	STREME-5	20211207_214935__668330__1824::sa__k562__0	93	102	+	12.0656	3.61e-05	0.0512	ACAGCTGTG
41-GMGATAAS	STREME-41	20211207_214935__668330__1824::sa__k562__0	174	182	-	14.2805	1.79e-05	0.108	GAGATAAG
22-CAACTGTCA	STREME-22	20211207_214935__668330__1824::sa__k562__0	191	200	+	14.3171	1.06e-05	0.0324	CAGCTGTCA
5-ACACCTGTC	STREME-5	20211207_214935__668330__1824::sa__k562__0	92	101	-	12.0164	4.01e-05	0.0547	ACAGCTGTT
10-SAGCTGTCAA	STREME-10	20211207_214935__668330__1827::sa__k562__0	87	97	+	13.0152	1.64e-05	0.0427	CTGCTGTCAA
56-GATGCATCCC	STREME-56	20211207_214935__668330__1827::sa__k562__0	120	130	+	8.82927	6.86e-05	0.343	GTAGCATCCC
22-CAACTGTCA	STREME-22	20211207_214935__668330__1827::sa__k562__0	22	31	+	11.7927	4.09e-05	0.0951	CGACTGTCA
23-GGCGGGAA	STREME-23	20211207_214935__668330__1827::sa__k562__0	189	197	-	14.0112	2.97e-05	0.0959	GGCGCGAA
30-AGGTGTGAAV	STREME-30	20211207_214935__668330__1827::sa__k562__0	8	18	+	17.0854	2.92e-06	0.0505	AGGTGTGAAA
22-CAACTGTCA	STREME-22	20211207_214935__668330__1827::sa__k562__0	4	13	-	14.5976	7.34e-06	0.0324	CACCTGTCA
19-AAGATGCTAW	STREME-19	20211207_214935__668330__1827::sa__k562__0	120	130	-	10.4	9.97e-05	0.163	GGGATGCTAC
57-ACAGGTATGTA	STREME-57	20211207_214935__668330__1827::sa__k562__0	122	133	-	8.4382	8.62e-05	0.512	ACAGGGATGCT
13-DTGCACCTGC	STREME-13	20211207_214935__668330__1827::sa__k562__0	6	16	-	9.31429	5.47e-05	0.0805	TCACACCTGT
8-AAGGATGCTC	STREME-8	20211207_214935__668330__1827::sa__k562__0	121	131	-	14.2727	9.03e-06	0.0445	AGGGATGCTA
38-GCTGTCAA	STREME-38	20211207_214935__668330__1827::sa__k562__0	89	97	+	15.2485	1.47e-05	0.0566	GCTGTCAA
34-CGCGCCAAA	STREME-34	20211207_214935__668330__1827::sa__k562__0	188	197	-	10.8421	5.82e-05	0.182	GGCGCGAAA
10-SAGCTGTCAA	STREME-10	20211207_214935__668330__1827::sa__k562__0	3	13	-	13.9091	9.88e-06	0.03	CACCTGTCAA
5-ACACCTGTC	STREME-5	20211207_214935__668330__1827::sa__k562__0	5	14	-	16.5574	3.31e-06	0.0281	ACACCTGTC
17-WAGATAAG	STREME-17	20211207_214935__668330__1827::sa__k562__0	53	61	-	12.1184	8.71e-05	0.235	TAGATAAC
10-SAGCTGTCAA	STREME-10	20211207_214935__668330__1828::sa__k562__0	180	190	-	10.9848	4.34e-05	0.0808	CAGCTGTCAC
10-SAGCTGTCAA	STREME-10	20211207_214935__668330__1828::sa__k562__0	5	15	+	12.9242	1.97e-05	0.0496	GAGCTGTCGA
4-CCTTATCTST	STREME-4	20211207_214935__668330__1828::sa__k562__0	90	100	-	13.9344	1.39e-05	0.075	CCTTATCTCG
79-TCTTATCA	STREME-79	20211207_214935__668330__1828::sa__k562__0	21	29	+	14.6788	2.18e-05	0.194	TCTTATCA
34-CGCGCCAAA	STREME-34	20211207_214935__668330__1828::sa__k562__0	159	168	+	15.2763	5.43e-06	0.0563	CCCGCCAAA
7-CCGTCGARG	STREME-7	20211207_214935__668330__1828::sa__k562__0	8	17	+	9.75758	6.94e-05	0.161	CTGTCGAAG
22-CAACTGTCA	STREME-22	20211207_214935__668330__1828::sa__k562__0	181	190	-	14.3171	1.06e-05	0.0324	CAGCTGTCA
5-ACACCTGTC	STREME-5	20211207_214935__668330__1828::sa__k562__0	183	192	+	14.623	9.34e-06	0.0281	ACAGCTGTC
4-CCTTATCTST	STREME-4	20211207_214935__668330__1828::sa__k562__0	129	139	-	11.918	5.72e-05	0.108	CCTTATCTTG
46-ACCTGGCAC	STREME-46	20211207_214935__668330__1828::sa__k562__0	102	111	-	11.9818	8.03e-05	0.196	ACCTGACAC
23-GGCGGGAA	STREME-23	20211207_214935__668330__1828::sa__k562__0	157	165	-	15.8652	9.9e-06	0.0528	GGCGGGAA
5-ACACCTGTC	STREME-5	20211207_214935__668330__1828::sa__k562__0	182	191	-	14.623	9.34e-06	0.0281	ACAGCTGTC
11-WTTTCCCGCCAAWW	STREME-11	20211207_214935__668330__1828::sa__k562__0	155	169	+	19.8788	6.68e-08	0.00193	TTTTCCCGCCAAAC
22-CAACTGTCA	STREME-22	20211207_214935__668330__1828::sa__k562__0	165	174	+	12.9024	2.62e-05	0.0684	AAACTGTCA
17-WAGATAAG	STREME-17	20211207_214935__668330__1828::sa__k562__0	130	138	+	14.0658	2.18e-05	0.151	AAGATAAG
41-GMGATAAS	STREME-41	20211207_214935__668330__1828::sa__k562__0	91	99	+	14.2805	1.79e-05	0.108	GAGATAAG
5-ACACCTGTC	STREME-5	20211207_214935__668330__1828::sa__k562__0	76	85	-	10.2131	6.94e-05	0.0778	GCACCTGCC
16-TTCCTAGAAA	STREME-16	20211207_214935__668330__182::sa__k562__0	151	161	+	15.2632	6.26e-06	0.125	TTCCAAGAAA
50-TGATAACA	STREME-50	20211207_214935__668330__182::sa__k562__0	76	84	+	5.29213	9.01e-05	0.512	TGATAACC
17-WAGATAAG	STREME-17	20211207_214935__668330__182::sa__k562__0	173	181	-	13.4342	4.35e-05	0.167	TAGATAAG
16-TTCCTAGAAA	STREME-16	20211207_214935__668330__182::sa__k562__0	150	160	-	9.36842	9.33e-05	0.303	TTCTTGGAAG
74-AGCATCCT	STREME-74	20211207_214935__668330__182::sa__k562__0	19	27	-	15.2242	1.47e-05	0.067	AGCATCCT
8-AAGGATGCTC	STREME-8	20211207_214935__668330__182::sa__k562__0	18	28	+	9.28788	8.39e-05	0.127	TAGGATGCTT
18-CKTAAGACGTM	STREME-18	20211207_214935__668330__182::sa__k562__0	115	126	-	9.81429	7.19e-05	0.37	GTCAAGGCGTC
81-TGGGCAAACA	STREME-81	20211207_214935__668330__182::sa__k562__0	36	46	-	10.0225	5.73e-05	0.534	AGGGCAAATA
58-GAAAYCGAAACTR	STREME-58	20211207_214935__668330__182::sa__k562__0	157	170	+	5.31707	6.69e-05	0.729	GAAACCGCACCTA
19-AAGATGCTAW	STREME-19	20211207_214935__668330__182::sa__k562__0	19	29	+	12.7286	3.16e-05	0.124	AGGATGCTTA
28-AGCCGTCGR	STREME-28	20211207_214935__668330__182::sa__k562__0	113	122	-	12.1974	4.38e-05	0.148	AGGCGTCGA
50-TGATAACA	STREME-50	20211207_214935__668330__182::sa__k562__0	57	65	+	15.0112	2.18e-05	0.442	TGATAACA
47-AAACAAACAAA	STREME-47	20211207_214935__668330__182::sa__k562__0	96	107	-	10.2892	6.18e-05	0.637	GAATAAACAAA
13-DTGCACCTGC	STREME-13	20211207_214935__668330__182::sa__k562__0	188	198	-	17.1429	1.36e-06	0.0214	GTGCACCTGC
37-YKGGTACCMR	STREME-37	20211207_214935__668330__1830::sa__k562__0	8	18	+	8.63158	6.96e-05	0.257	CAGGTACCAG
22-CAACTGTCA	STREME-22	20211207_214935__668330__1830::sa__k562__0	149	158	-	14.3171	1.06e-05	0.0324	CAGCTGTCA
22-CAACTGTCA	STREME-22	20211207_214935__668330__1830::sa__k562__0	152	161	+	14.3171	1.06e-05	0.0324	CAGCTGTCA
5-ACACCTGTC	STREME-5	20211207_214935__668330__1830::sa__k562__0	151	160	+	14.623	9.34e-06	0.0281	ACAGCTGTC
10-SAGCTGTCAA	STREME-10	20211207_214935__668330__1830::sa__k562__0	148	158	-	10.9848	4.34e-05	0.0808	CAGCTGTCAC
30-AGGTGTGAAV	STREME-30	20211207_214935__668330__1830::sa__k562__0	144	154	+	5.78049	6.77e-05	0.227	AGGTGTGACA
10-SAGCTGTCAA	STREME-10	20211207_214935__668330__1830::sa__k562__0	152	162	+	10.9848	4.34e-05	0.0808	CAGCTGTCAC
28-AGCCGTCGR	STREME-28	20211207_214935__668330__1830::sa__k562__0	64	73	-	14.2237	1.78e-05	0.0907	TGCCGTCGA
50-TGATAACA	STREME-50	20211207_214935__668330__1830::sa__k562__0	39	47	+	15.0112	2.18e-05	0.442	TGATAACA
7-CCGTCGARG	STREME-7	20211207_214935__668330__1830::sa__k562__0	62	71	-	12.9091	1.76e-05	0.0782	CCGTCGAGT
37-YKGGTACCMR	STREME-37	20211207_214935__668330__1830::sa__k562__0	8	18	-	8.63158	6.96e-05	0.257	CTGGTACCTG
5-ACACCTGTC	STREME-5	20211207_214935__668330__1830::sa__k562__0	150	159	-	14.623	9.34e-06	0.0281	ACAGCTGTC
17-WAGATAAG	STREME-17	20211207_214935__668330__1830::sa__k562__0	162	170	+	12.75	6.53e-05	0.208	AAGATAAC
41-GMGATAAS	STREME-41	20211207_214935__668330__1831::sa__k562__0	82	90	-	3.45122	9.77e-05	0.232	GTGATAAG
5-ACACCTGTC	STREME-5	20211207_214935__668330__1831::sa__k562__0	40	49	+	14.623	9.34e-06	0.0281	ACAGCTGTC
17-WAGATAAG	STREME-17	20211207_214935__668330__1831::sa__k562__0	166	174	+	13.4342	4.35e-05	0.167	TAGATAAG
38-GCTGTCAA	STREME-38	20211207_214935__668330__1831::sa__k562__0	43	51	+	15.2485	1.47e-05	0.0566	GCTGTCAA
5-ACACCTGTC	STREME-5	20211207_214935__668330__1831::sa__k562__0	39	48	-	14.623	9.34e-06	0.0281	ACAGCTGTC
10-SAGCTGTCAA	STREME-10	20211207_214935__668330__1831::sa__k562__0	41	51	+	17.3485	1.82e-06	0.0123	CAGCTGTCAA
22-CAACTGTCA	STREME-22	20211207_214935__668330__1831::sa__k562__0	41	50	+	14.3171	1.06e-05	0.0324	CAGCTGTCA
22-CAACTGTCA	STREME-22	20211207_214935__668330__1831::sa__k562__0	19	28	+	14.5976	7.34e-06	0.0324	CACCTGTCA
32-ACAGGTGA	STREME-32	20211207_214935__668330__1831::sa__k562__0	18	26	-	15.2485	1.47e-05	0.126	ACAGGTGA
28-AGCCGTCGR	STREME-28	20211207_214935__668330__1831::sa__k562__0	184	193	+	12.6316	3.83e-05	0.138	TGCCGTCTA
17-WAGATAAG	STREME-17	20211207_214935__668330__1831::sa__k562__0	32	40	+	13.4342	4.35e-05	0.167	TAGATAAG
46-ACCTGGCAC	STREME-46	20211207_214935__668330__1831::sa__k562__0	144	153	-	11.9818	8.03e-05	0.196	ACCTGGTAC
10-SAGCTGTCAA	STREME-10	20211207_214935__668330__1831::sa__k562__0	61	71	+	10.1667	6.14e-05	0.105	CCACTGTCAA
4-CCTTATCTST	STREME-4	20211207_214935__668330__1831::sa__k562__0	165	175	-	14.9508	5.58e-06	0.0562	CCTTATCTAT
4-CCTTATCTST	STREME-4	20211207_214935__668330__1831::sa__k562__0	31	41	-	11.2623	8.17e-05	0.121	TCTTATCTAG
5-ACACCTGTC	STREME-5	20211207_214935__668330__1831::sa__k562__0	18	27	+	11.459	5.02e-05	0.0643	TCACCTGTC
11-WTTTCCCGCCAAWW	STREME-11	20211207_214935__668330__1833::sa__k562__0	181	195	-	20.1818	4.01e-08	0.00145	TTTTCCCGCCAAAG
38-GCTGTCAA	STREME-38	20211207_214935__668330__1833::sa__k562__0	19	27	-	15.2485	1.47e-05	0.0566	GCTGTCAA
34-CGCGCCAAA	STREME-34	20211207_214935__668330__1833::sa__k562__0	182	191	-	15.2763	5.43e-06	0.0563	CCCGCCAAA
10-SAGCTGTCAA	STREME-10	20211207_214935__668330__1833::sa__k562__0	19	29	-	16.2121	2.92e-06	0.0175	TAGCTGTCAA
42-TCCTTGAAGA	STREME-42	20211207_214935__668330__1833::sa__k562__0	160	170	-	11.5732	2.69e-05	0.271	TCCTTAAAGA
23-GGCGGGAA	STREME-23	20211207_214935__668330__1833::sa__k562__0	185	193	+	15.8652	9.9e-06	0.0528	GGCGGGAA
50-TGATAACA	STREME-50	20211207_214935__668330__1833::sa__k562__0	82	90	-	10.4831	7.22e-05	0.508	CGATAACG
7-CCGTCGARG	STREME-7	20211207_214935__668330__1833::sa__k562__0	9	18	-	10.8788	4.8e-05	0.128	CCGTCGGAG
41-GMGATAAS	STREME-41	20211207_214935__668330__1833::sa__k562__0	83	91	-	13.439	6.51e-05	0.201	GCGATAAC
8-AAGGATGCTC	STREME-8	20211207_214935__668330__1834::sa__k562__0	132	142	-	12.2727	2.89e-05	0.0763	AAAGATGCTA
7-CCGTCGARG	STREME-7	20211207_214935__668330__1834::sa__k562__0	3	12	+	9.62121	7.49e-05	0.17	CCGTCGACT
50-TGATAACA	STREME-50	20211207_214935__668330__1834::sa__k562__0	148	156	-	5.29213	9.01e-05	0.512	TGATAACC
78-CATTCCATGCCA	STREME-78	20211207_214935__668330__1834::sa__k562__0	71	83	-	11.6606	3.63e-05	0.0289	TATTCCATGTCA
4-CCTTATCTST	STREME-4	20211207_214935__668330__1834::sa__k562__0	176	186	-	14.0656	1.08e-05	0.0719	CCTTATCGGT
19-AAGATGCTAW	STREME-19	20211207_214935__668330__1834::sa__k562__0	131	141	-	16.1286	2.69e-06	0.117	AAGATGCTAA
5-ACACCTGTC	STREME-5	20211207_214935__668330__1834::sa__k562__0	189	198	+	12.0164	4.01e-05	0.0547	ACAGCTGTT
10-SAGCTGTCAA	STREME-10	20211207_214935__668330__1834::sa__k562__0	186	196	-	17.3485	1.82e-06	0.0123	CAGCTGTCAA
22-CAACTGTCA	STREME-22	20211207_214935__668330__1834::sa__k562__0	187	196	-	14.3171	1.06e-05	0.0324	CAGCTGTCA
5-ACACCTGTC	STREME-5	20211207_214935__668330__1834::sa__k562__0	188	197	-	14.623	9.34e-06	0.0281	ACAGCTGTC
5-ACACCTGTC	STREME-5	20211207_214935__668330__1834::sa__k562__0	163	172	+	12.0164	4.01e-05	0.0547	ACAGCTGTT
28-AGCCGTCGR	STREME-28	20211207_214935__668330__1834::sa__k562__0	1	10	+	14.2237	1.78e-05	0.0907	TGCCGTCGA
38-GCTGTCAA	STREME-38	20211207_214935__668330__1834::sa__k562__0	186	194	-	15.2485	1.47e-05	0.0566	GCTGTCAA
5-ACACCTGTC	STREME-5	20211207_214935__668330__1834::sa__k562__0	162	171	-	12.0164	4.01e-05	0.0547	ACAGCTGTT
63-GCCTGTAATCCCAGC	STREME-63	20211207_214935__668330__1835::sa__k562__0	86	101	+	4.8	3.14e-05	0.623	ACTTGTGGCCCCAGC
23-GGCGGGAA	STREME-23	20211207_214935__668330__1835::sa__k562__0	8	16	+	15.8652	9.9e-06	0.0528	GGCGGGAA
13-DTGCACCTGC	STREME-13	20211207_214935__668330__1835::sa__k562__0	112	122	+	11.0857	4.2e-05	0.0783	AAACACCTGT
11-WTTTCCCGCCAAWW	STREME-11	20211207_214935__668330__1835::sa__k562__0	167	181	-	20.1818	4.01e-08	0.00145	TTTTCCCGCCAAAG
42-TCCTTGAAGA	STREME-42	20211207_214935__668330__1835::sa__k562__0	40	50	-	13.2073	1.26e-05	0.212	GCCTTGAAGA
29-ATTTCCGGC	STREME-29	20211207_214935__668330__1835::sa__k562__0	9	18	-	14.2561	1.06e-05	0.137	ATTTCCCGC
5-ACACCTGTC	STREME-5	20211207_214935__668330__1835::sa__k562__0	114	123	+	13.9508	1.67e-05	0.0362	ACACCTGTT
23-GGCGGGAA	STREME-23	20211207_214935__668330__1835::sa__k562__0	171	179	+	15.8652	9.9e-06	0.0528	GGCGGGAA
4-CCTTATCTST	STREME-4	20211207_214935__668330__1835::sa__k562__0	119	129	+	11.8197	5.97e-05	0.11	TGTTATCTGT
11-WTTTCCCGCCAAWW	STREME-11	20211207_214935__668330__1835::sa__k562__0	4	18	-	20.8788	1.27e-08	0.00108	ATTTCCCGCCAAAT
34-CGCGCCAAA	STREME-34	20211207_214935__668330__1835::sa__k562__0	5	14	-	15.2763	5.43e-06	0.0563	CCCGCCAAA
34-CGCGCCAAA	STREME-34	20211207_214935__668330__1835::sa__k562__0	168	177	-	15.2763	5.43e-06	0.0563	CCCGCCAAA
8-AAGGATGCTC	STREME-8	20211207_214935__668330__1835::sa__k562__0	35	45	-	9.87879	7.17e-05	0.119	GAAGATGCTA
19-AAGATGCTAW	STREME-19	20211207_214935__668330__1835::sa__k562__0	34	44	-	16.2	1.35e-06	0.117	AAGATGCTAT
4-CCTTATCTST	STREME-4	20211207_214935__668330__1837::sa__k562__0	141	151	-	12.1148	5.01e-05	0.104	CCTTATCTTC
23-GGCGGGAA	STREME-23	20211207_214935__668330__1837::sa__k562__0	149	157	+	15.8652	9.9e-06	0.0528	GGCGGGAA
56-GATGCATCCC	STREME-56	20211207_214935__668330__1837::sa__k562__0	12	22	+	11.7439	2.84e-05	0.221	GATGCATCAA
4-CCTTATCTST	STREME-4	20211207_214935__668330__1837::sa__k562__0	178	188	+	14.3443	7.83e-06	0.0641	TCTTATCTGT
7-CCGTCGARG	STREME-7	20211207_214935__668330__1837::sa__k562__0	26	35	+	16.3788	4.95e-06	0.0404	CCGTCGAAG
11-WTTTCCCGCCAAWW	STREME-11	20211207_214935__668330__1837::sa__k562__0	145	159	-	18.9848	2.37e-07	0.00392	TTTTCCCGCCTTAT
10-SAGCTGTCAA	STREME-10	20211207_214935__668330__1837::sa__k562__0	40	50	+	16.2121	2.92e-06	0.0175	TAGCTGTCAA
70-CAAAGTCCA	STREME-70	20211207_214935__668330__1837::sa__k562__0	133	142	-	11.8909	3.71e-05	0.129	CGAAGTCCA
25-CGTCGAAGAA	STREME-25	20211207_214935__668330__1837::sa__k562__0	27	37	+	13.1579	2.12e-05	0.132	CGTCGAAGTA
6-KATGASTCATM	STREME-6	20211207_214935__668330__1837::sa__k562__0	162	173	+	11.6667	6.35e-05	0.138	GTTGAGTCATA
17-WAGATAAG	STREME-17	20211207_214935__668330__1837::sa__k562__0	142	150	+	14.0658	2.18e-05	0.151	AAGATAAG
38-GCTGTCAA	STREME-38	20211207_214935__668330__1837::sa__k562__0	42	50	+	15.2485	1.47e-05	0.0566	GCTGTCAA
6-KATGASTCATM	STREME-6	20211207_214935__668330__1837::sa__k562__0	162	173	-	11.6667	6.35e-05	0.138	TATGACTCAAC
25-CGTCGAAGAA	STREME-25	20211207_214935__668330__1837::sa__k562__0	137	147	+	13.6447	1.33e-05	0.112	CTTCGAAGAT
72-TTAGCATGCTAAAAG	STREME-72	20211207_214935__668330__1839::sa__k562__0	132	147	-	4.2551	7.37e-05	1.0	TTAGCATTATGACAG
22-CAACTGTCA	STREME-22	20211207_214935__668330__1839::sa__k562__0	144	153	+	11.4512	4.58e-05	0.0973	TAACTGTCA
22-CAACTGTCA	STREME-22	20211207_214935__668330__1839::sa__k562__0	129	138	+	14.3171	1.06e-05	0.0324	CAGCTGTCA
4-CCTTATCTST	STREME-4	20211207_214935__668330__1839::sa__k562__0	188	198	+	13.9344	1.39e-05	0.075	CCTTATCTCG
5-ACACCTGTC	STREME-5	20211207_214935__668330__1839::sa__k562__0	128	137	+	9.14754	8.22e-05	0.0844	CCAGCTGTC
10-SAGCTGTCAA	STREME-10	20211207_214935__668330__1839::sa__k562__0	43	53	-	17.3485	1.82e-06	0.0123	CAGCTGTCAA
5-ACACCTGTC	STREME-5	20211207_214935__668330__1839::sa__k562__0	46	55	+	14.623	9.34e-06	0.0281	ACAGCTGTC
81-TGGGCAAACA	STREME-81	20211207_214935__668330__1839::sa__k562__0	167	177	-	8.94382	8.39e-05	0.62	TGGGAAAATA
4-CCTTATCTST	STREME-4	20211207_214935__668330__1839::sa__k562__0	31	41	-	11.541	6.95e-05	0.116	CCTTATCGCG
31-ATTCCTTAAGA	STREME-31	20211207_214935__668330__1839::sa__k562__0	176	187	+	9.25	7.32e-05	0.395	ACGCCTTGAGG
10-SAGCTGTCAA	STREME-10	20211207_214935__668330__1839::sa__k562__0	47	57	+	10.9848	4.34e-05	0.0808	CAGCTGTCAC
41-GMGATAAS	STREME-41	20211207_214935__668330__1839::sa__k562__0	32	40	+	13.9756	3.26e-05	0.14	GCGATAAG
38-GCTGTCAA	STREME-38	20211207_214935__668330__1839::sa__k562__0	43	51	-	15.2485	1.47e-05	0.0566	GCTGTCAA
41-GMGATAAS	STREME-41	20211207_214935__668330__1839::sa__k562__0	189	197	-	14.2805	1.79e-05	0.108	GAGATAAG
5-ACACCTGTC	STREME-5	20211207_214935__668330__1839::sa__k562__0	45	54	-	14.623	9.34e-06	0.0281	ACAGCTGTC
22-CAACTGTCA	STREME-22	20211207_214935__668330__1839::sa__k562__0	47	56	+	14.3171	1.06e-05	0.0324	CAGCTGTCA
11-WTTTCCCGCCAAWW	STREME-11	20211207_214935__668330__1839::sa__k562__0	25	39	-	9.54545	5.03e-05	0.131	TTATCGCGCCTCAA
10-SAGCTGTCAA	STREME-10	20211207_214935__668330__1839::sa__k562__0	129	139	+	11.8636	2.97e-05	0.0618	CAGCTGTCAT
17-WAGATAAG	STREME-17	20211207_214935__668330__1839::sa__k562__0	89	97	-	14.0658	2.18e-05	0.151	AAGATAAG
22-CAACTGTCA	STREME-22	20211207_214935__668330__1839::sa__k562__0	44	53	-	14.3171	1.06e-05	0.0324	CAGCTGTCA
3-GGTYCAAAGTCCAHH	STREME-3	20211207_214935__668330__183::sa__k562__0	26	41	-	9.43939	3.04e-05	0.0621	GGTTCAAAGATCTAG
20-GATCAAAGGKC	STREME-20	20211207_214935__668330__183::sa__k562__0	29	40	-	12.7895	1.35e-05	0.105	GTTCAAAGATC
33-RCCACRCCC	STREME-33	20211207_214935__668330__183::sa__k562__0	151	160	-	13.0	1.44e-05	0.137	GTCACACCC
11-WTTTCCCGCCAAWW	STREME-11	20211207_214935__668330__183::sa__k562__0	11	25	+	17.1818	1.28e-06	0.0111	TCTTCCCGCCAAAG
22-CAACTGTCA	STREME-22	20211207_214935__668330__183::sa__k562__0	168	177	+	10.8415	6.47e-05	0.115	AAGCTGTCA
23-GGCGGGAA	STREME-23	20211207_214935__668330__183::sa__k562__0	13	21	-	15.8652	9.9e-06	0.0528	GGCGGGAA
34-CGCGCCAAA	STREME-34	20211207_214935__668330__183::sa__k562__0	15	24	+	15.2763	5.43e-06	0.0563	CCCGCCAAA
10-SAGCTGTCAA	STREME-10	20211207_214935__668330__183::sa__k562__0	168	178	+	9.34848	8.26e-05	0.129	AAGCTGTCAT
6-KATGASTCATM	STREME-6	20211207_214935__668330__183::sa__k562__0	108	119	-	11.5556	7.19e-05	0.142	TGTGAGTCACT
33-RCCACRCCC	STREME-33	20211207_214935__668330__183::sa__k562__0	72	81	+	4.44737	9.85e-05	0.33	GCCGCGCCC
6-KATGASTCATM	STREME-6	20211207_214935__668330__183::sa__k562__0	108	119	+	11.5556	7.19e-05	0.142	AGTGACTCACA
37-YKGGTACCMR	STREME-37	20211207_214935__668330__183::sa__k562__0	189	199	+	9.23684	5.97e-05	0.24	TTGGTACCTG
37-YKGGTACCMR	STREME-37	20211207_214935__668330__183::sa__k562__0	189	199	-	9.23684	5.97e-05	0.24	CAGGTACCAA
16-TTCCTAGAAA	STREME-16	20211207_214935__668330__1844::sa__k562__0	68	78	+	9.90789	7.49e-05	0.279	TTCTTGGAAT
17-WAGATAAG	STREME-17	20211207_214935__668330__1844::sa__k562__0	88	96	-	12.1184	8.71e-05	0.235	TAGATAAC
23-GGCGGGAA	STREME-23	20211207_214935__668330__1844::sa__k562__0	10	18	+	14.0112	2.97e-05	0.0959	GGCGCGAA
16-TTCCTAGAAA	STREME-16	20211207_214935__668330__1844::sa__k562__0	67	77	-	15.2632	6.26e-06	0.125	TTCCAAGAAA
4-CCTTATCTST	STREME-4	20211207_214935__668330__1844::sa__k562__0	152	162	+	11.1639	8.71e-05	0.124	GCTTATCTAC
11-WTTTCCCGCCAAWW	STREME-11	20211207_214935__668330__1844::sa__k562__0	6	20	-	13.9091	8.88e-06	0.0394	AATTCGCGCCCAAT
10-SAGCTGTCAA	STREME-10	20211207_214935__668330__1844::sa__k562__0	29	39	-	18.1515	9.09e-07	0.0123	GAGCTGTCAA
17-WAGATAAG	STREME-17	20211207_214935__668330__1844::sa__k562__0	153	161	-	13.4342	4.35e-05	0.167	TAGATAAG
38-GCTGTCAA	STREME-38	20211207_214935__668330__1844::sa__k562__0	29	37	-	15.2485	1.47e-05	0.0566	GCTGTCAA
33-RCCACRCCC	STREME-33	20211207_214935__668330__1846::sa__k562__0	91	100	+	13.0	1.44e-05	0.137	GTCACACCC
23-GGCGGGAA	STREME-23	20211207_214935__668330__1846::sa__k562__0	26	34	-	15.8652	9.9e-06	0.0528	GGCGGGAA
34-CGCGCCAAA	STREME-34	20211207_214935__668330__1846::sa__k562__0	28	37	+	15.2763	5.43e-06	0.0563	CCCGCCAAA
13-DTGCACCTGC	STREME-13	20211207_214935__668330__1846::sa__k562__0	67	77	-	14.1714	1.51e-05	0.0473	TAGCACGTGC
66-GCACGTGC	STREME-66	20211207_214935__668330__1846::sa__k562__0	67	75	+	15.7818	9.9e-06	0.0735	GCACGTGC
10-SAGCTGTCAA	STREME-10	20211207_214935__668330__1846::sa__k562__0	150	160	-	13.4242	1.55e-05	0.0413	TAACTGTCAA
22-CAACTGTCA	STREME-22	20211207_214935__668330__1846::sa__k562__0	111	120	+	11.9878	3.76e-05	0.0888	GAACTGTCA
22-CAACTGTCA	STREME-22	20211207_214935__668330__1846::sa__k562__0	151	160	-	11.4512	4.58e-05	0.0973	TAACTGTCA
11-WTTTCCCGCCAAWW	STREME-11	20211207_214935__668330__1846::sa__k562__0	24	38	+	17.0303	1.45e-06	0.012	TATTCCCGCCAAAA
16-TTCCTAGAAA	STREME-16	20211207_214935__668330__1846::sa__k562__0	104	114	-	9.44737	9.22e-05	0.303	TTCTAAGAAC
10-SAGCTGTCAA	STREME-10	20211207_214935__668330__1846::sa__k562__0	111	121	+	9.0	9.49e-05	0.137	GAACTGTCAC
16-TTCCTAGAAA	STREME-16	20211207_214935__668330__1846::sa__k562__0	105	115	+	12.1842	2.65e-05	0.172	TTCTTAGAAC
66-GCACGTGC	STREME-66	20211207_214935__668330__1846::sa__k562__0	67	75	-	15.7818	9.9e-06	0.0735	GCACGTGC
18-CKTAAGACGTM	STREME-18	20211207_214935__668330__1846::sa__k562__0	83	94	+	9.75714	7.51e-05	0.376	CCCAAGAAGTC
30-AGGTGTGAAV	STREME-30	20211207_214935__668330__1848::sa__k562__0	187	197	-	6.4878	5.05e-05	0.203	AGGTGTCAAC
11-WTTTCCCGCCAAWW	STREME-11	20211207_214935__668330__1848::sa__k562__0	58	72	-	20.6818	1.7e-08	0.00112	ATTTCCCGCCAAAA
10-SAGCTGTCAA	STREME-10	20211207_214935__668330__1848::sa__k562__0	188	198	-	14.9242	5.85e-06	0.0246	CAGGTGTCAA
62-CCCCDCCCCCMCC	STREME-62	20211207_214935__668330__1848::sa__k562__0	44	57	+	11.0658	3.9e-05	0.186	CCACGCCCACGCT
17-WAGATAAG	STREME-17	20211207_214935__668330__1848::sa__k562__0	140	148	+	14.0658	2.18e-05	0.151	AAGATAAG
6-KATGASTCATM	STREME-6	20211207_214935__668330__1848::sa__k562__0	114	125	+	12.0952	4.52e-05	0.127	TATGACTAATC
14-GATGCCAAS	STREME-14	20211207_214935__668330__1848::sa__k562__0	1	10	-	11.0143	5.67e-05	0.111	GGTGCCAAG
23-GGCGGGAA	STREME-23	20211207_214935__668330__1848::sa__k562__0	62	70	+	15.8652	9.9e-06	0.0528	GGCGGGAA
28-AGCCGTCGR	STREME-28	20211207_214935__668330__1848::sa__k562__0	175	184	-	12.9605	2.82e-05	0.114	GGCCGTCGA
4-CCTTATCTST	STREME-4	20211207_214935__668330__1848::sa__k562__0	139	149	-	11.918	5.72e-05	0.108	CCTTATCTTG
33-RCCACRCCC	STREME-33	20211207_214935__668330__1848::sa__k562__0	43	52	+	16.5921	4.06e-06	0.107	GCCACGCCC
29-ATTTCCGGC	STREME-29	20211207_214935__668330__1848::sa__k562__0	63	72	-	14.2561	1.06e-05	0.137	ATTTCCCGC
40-CACTCCCACCAG	STREME-40	20211207_214935__668330__1848::sa__k562__0	15	27	-	4.20225	8.69e-05	0.634	CACGCCCACGTG
7-CCGTCGARG	STREME-7	20211207_214935__668330__1848::sa__k562__0	173	182	-	9.62121	7.49e-05	0.17	CCGTCGACT
6-KATGASTCATM	STREME-6	20211207_214935__668330__1848::sa__k562__0	114	125	-	12.0952	4.52e-05	0.127	GATTAGTCATA
38-GCTGTCAA	STREME-38	20211207_214935__668330__1848::sa__k562__0	37	45	-	15.2485	1.47e-05	0.0566	GCTGTCAA
34-CGCGCCAAA	STREME-34	20211207_214935__668330__1848::sa__k562__0	59	68	-	15.2763	5.43e-06	0.0563	CCCGCCAAA
10-SAGCTGTCAA	STREME-10	20211207_214935__668330__1848::sa__k562__0	37	47	-	11.6061	3.32e-05	0.067	TGGCTGTCAA
34-CGCGCCAAA	STREME-34	20211207_214935__668330__1848::sa__k562__0	28	37	+	16.8553	2.72e-06	0.0563	CGCGCCAAA
30-AGGTGTGAAV	STREME-30	20211207_214935__668330__1848::sa__k562__0	1	11	-	4.84146	9.82e-05	0.258	AGGTGCCAAG
41-GMGATAAS	STREME-41	20211207_214935__668330__1848::sa__k562__0	92	100	+	13.439	6.51e-05	0.201	GCGATAAC
50-TGATAACA	STREME-50	20211207_214935__668330__1848::sa__k562__0	93	101	+	12.3034	5.75e-05	0.495	CGATAACA
33-RCCACRCCC	STREME-33	20211207_214935__668330__1848::sa__k562__0	20	29	-	12.4474	1.89e-05	0.158	GACACGCCC
19-AAGATGCTAW	STREME-19	20211207_214935__668330__1848::sa__k562__0	128	138	+	10.7	9.11e-05	0.157	AAGGTGCTAA
16-TTCCTAGAAA	STREME-16	20211207_214935__668330__1852::sa__k562__0	133	143	+	15.0395	7.36e-06	0.127	TTCCTAGAAG
11-WTTTCCCGCCAAWW	STREME-11	20211207_214935__668330__1852::sa__k562__0	1	15	-	21.1212	8.48e-09	0.000866	TTTTCCCGCCAAAA
10-SAGCTGTCAA	STREME-10	20211207_214935__668330__1852::sa__k562__0	164	174	-	13.7727	1.26e-05	0.036	GAGCCGTCAA
52-CTCRGCCTCCCAAA	STREME-52	20211207_214935__668330__1852::sa__k562__0	59	73	-	5.85393	5.2e-05	0.627	CTCAGTCTCCGGGG
4-CCTTATCTST	STREME-4	20211207_214935__668330__1852::sa__k562__0	115	125	-	11.377	7.95e-05	0.12	TCTTATCTTT
23-GGCGGGAA	STREME-23	20211207_214935__668330__1852::sa__k562__0	5	13	+	15.8652	9.9e-06	0.0528	GGCGGGAA
77-AATGGAATCAACH	STREME-77	20211207_214935__668330__1852::sa__k562__0	12	25	+	3.88764	7.45e-05	0.433	AAAGGTGTCAACT
30-AGGTGTGAAV	STREME-30	20211207_214935__668330__1852::sa__k562__0	14	24	+	6.4878	5.05e-05	0.203	AGGTGTCAAC
50-TGATAACA	STREME-50	20211207_214935__668330__1852::sa__k562__0	89	97	-	13.191	3.96e-05	0.442	TGATAACG
42-TCCTTGAAGA	STREME-42	20211207_214935__668330__1852::sa__k562__0	161	171	+	9.67073	6.31e-05	0.366	TCCTTGACGG
4-CCTTATCTST	STREME-4	20211207_214935__668330__1852::sa__k562__0	89	99	+	11.2131	8.38e-05	0.121	CGTTATCAGC
10-SAGCTGTCAA	STREME-10	20211207_214935__668330__1852::sa__k562__0	13	23	+	12.4091	2.36e-05	0.0539	AAGGTGTCAA
17-WAGATAAG	STREME-17	20211207_214935__668330__1852::sa__k562__0	116	124	+	14.0658	2.18e-05	0.151	AAGATAAG
34-CGCGCCAAA	STREME-34	20211207_214935__668330__1852::sa__k562__0	2	11	-	15.2763	5.43e-06	0.0563	CCCGCCAAA
17-WAGATAAG	STREME-17	20211207_214935__668330__1856::sa__k562__0	164	172	+	13.4342	4.35e-05	0.167	TAGATAAG
42-TCCTTGAAGA	STREME-42	20211207_214935__668330__1856::sa__k562__0	173	183	+	11.7439	2.56e-05	0.264	TTCTTGAAGG
4-CCTTATCTST	STREME-4	20211207_214935__668330__1856::sa__k562__0	49	59	-	11.4262	7.69e-05	0.12	TCTTATCAGG
79-TCTTATCA	STREME-79	20211207_214935__668330__1856::sa__k562__0	51	59	-	14.6788	2.18e-05	0.194	TCTTATCA
33-RCCACRCCC	STREME-33	20211207_214935__668330__1856::sa__k562__0	151	160	-	13.0	1.44e-05	0.137	GTCACACCC
23-GGCGGGAA	STREME-23	20211207_214935__668330__1856::sa__k562__0	23	31	-	15.8652	9.9e-06	0.0528	GGCGGGAA
34-CGCGCCAAA	STREME-34	20211207_214935__668330__1856::sa__k562__0	25	34	+	15.2763	5.43e-06	0.0563	CCCGCCAAA
42-TCCTTGAAGA	STREME-42	20211207_214935__668330__1856::sa__k562__0	174	184	-	16.5244	2.21e-06	0.119	TCCTTCAAGA
11-WTTTCCCGCCAAWW	STREME-11	20211207_214935__668330__1856::sa__k562__0	21	35	+	17.6061	9.08e-07	0.00919	AGTTCCCGCCAAAG
70-CAAAGTCCA	STREME-70	20211207_214935__668330__1856::sa__k562__0	30	39	+	11.6121	7.34e-05	0.202	CAAAGTGCA
4-CCTTATCTST	STREME-4	20211207_214935__668330__1857::sa__k562__0	73	83	-	12.5902	3.82e-05	0.0918	CGTTATCAGT
17-WAGATAAG	STREME-17	20211207_214935__668330__1857::sa__k562__0	169	177	-	13.4342	4.35e-05	0.167	TAGATAAG
34-CGCGCCAAA	STREME-34	20211207_214935__668330__1857::sa__k562__0	139	148	+	15.2763	5.43e-06	0.0563	CCCGCCAAA
38-GCTGTCAA	STREME-38	20211207_214935__668330__1857::sa__k562__0	150	158	-	15.2485	1.47e-05	0.0566	GCTGTCAA
5-ACACCTGTC	STREME-5	20211207_214935__668330__1857::sa__k562__0	153	162	+	14.623	9.34e-06	0.0281	ACAGCTGTC
10-SAGCTGTCAA	STREME-10	20211207_214935__668330__1857::sa__k562__0	154	164	+	8.86364	9.67e-05	0.137	CAGCTGTCAG
22-CAACTGTCA	STREME-22	20211207_214935__668330__1857::sa__k562__0	151	160	-	14.3171	1.06e-05	0.0324	CAGCTGTCA
30-AGGTGTGAAV	STREME-30	20211207_214935__668330__1857::sa__k562__0	3	13	+	16.4268	3.67e-06	0.0562	AGGTGCGAAG
23-GGCGGGAA	STREME-23	20211207_214935__668330__1857::sa__k562__0	137	145	-	15.8652	9.9e-06	0.0528	GGCGGGAA
82-CTYGAACTCCTGRSC	STREME-82	20211207_214935__668330__1857::sa__k562__0	7	22	-	2.54082	8.28e-05	0.614	CTCGAACCGCTTCGC
5-ACACCTGTC	STREME-5	20211207_214935__668330__1857::sa__k562__0	152	161	-	14.623	9.34e-06	0.0281	ACAGCTGTC
11-WTTTCCCGCCAAWW	STREME-11	20211207_214935__668330__1857::sa__k562__0	135	149	+	19.2879	1.58e-07	0.00309	GTTTCCCGCCAAAG
22-CAACTGTCA	STREME-22	20211207_214935__668330__1857::sa__k562__0	154	163	+	14.3171	1.06e-05	0.0324	CAGCTGTCA
4-CCTTATCTST	STREME-4	20211207_214935__668330__1857::sa__k562__0	168	178	+	11.2623	8.17e-05	0.121	TCTTATCTAG
17-WAGATAAG	STREME-17	20211207_214935__668330__1857::sa__k562__0	104	112	+	14.0658	2.18e-05	0.151	AAGATAAG
4-CCTTATCTST	STREME-4	20211207_214935__668330__1857::sa__k562__0	103	113	-	11.082	9.38e-05	0.128	GCTTATCTTT
10-SAGCTGTCAA	STREME-10	20211207_214935__668330__1857::sa__k562__0	150	160	-	17.3485	1.82e-06	0.0123	CAGCTGTCAA
50-TGATAACA	STREME-50	20211207_214935__668330__1857::sa__k562__0	75	83	+	13.191	3.96e-05	0.442	TGATAACG
34-CGCGCCAAA	STREME-34	20211207_214935__668330__1859::sa__k562__0	127	136	+	9.51316	9.69e-05	0.249	GGCGCTAAA
10-SAGCTGTCAA	STREME-10	20211207_214935__668330__1859::sa__k562__0	164	174	+	15.3636	4.94e-06	0.0246	GAACTGTCAA
43-GGGAGGAACCCTCA	STREME-43	20211207_214935__668330__1859::sa__k562__0	141	155	-	7.40449	2.78e-05	0.555	GGGTGCGACCGTCA
37-YKGGTACCMR	STREME-37	20211207_214935__668330__1859::sa__k562__0	4	14	-	11.5132	4.5e-05	0.205	AGGGTACCAC
22-CAACTGTCA	STREME-22	20211207_214935__668330__1859::sa__k562__0	164	173	+	11.9878	3.76e-05	0.0888	GAACTGTCA
16-TTCCTAGAAA	STREME-16	20211207_214935__668330__1859::sa__k562__0	157	167	-	11.6316	3.59e-05	0.197	TTCTAAGAAA
17-WAGATAAG	STREME-17	20211207_214935__668330__1859::sa__k562__0	188	196	+	13.4342	4.35e-05	0.167	TAGATAAG
37-YKGGTACCMR	STREME-37	20211207_214935__668330__1859::sa__k562__0	4	14	+	11.5132	4.5e-05	0.205	GTGGTACCCT
50-TGATAACA	STREME-50	20211207_214935__668330__1859::sa__k562__0	59	67	-	12.3034	5.75e-05	0.495	CGATAACA
11-WTTTCCCGCCAAWW	STREME-11	20211207_214935__668330__1859::sa__k562__0	13	27	-	10.3182	3.81e-05	0.108	CCTTCCCGCCTCGA
7-CCGTCGARG	STREME-7	20211207_214935__668330__1859::sa__k562__0	10	19	+	10.4697	5.74e-05	0.143	CCCTCGAGG
4-CCTTATCTST	STREME-4	20211207_214935__668330__1859::sa__k562__0	187	197	-	14.9508	5.58e-06	0.0562	CCTTATCTAT
23-GGCGGGAA	STREME-23	20211207_214935__668330__1859::sa__k562__0	17	25	+	15.8652	9.9e-06	0.0528	GGCGGGAA
13-DTGCACCTGC	STREME-13	20211207_214935__668330__1859::sa__k562__0	28	38	+	17.1429	1.36e-06	0.0214	GTGCACCTGC
16-TTCCTAGAAA	STREME-16	20211207_214935__668330__1859::sa__k562__0	158	168	+	12.1842	2.65e-05	0.172	TTCTTAGAAC
13-DTGCACCTGC	STREME-13	20211207_214935__668330__185::sa__k562__0	114	124	+	10.2	4.92e-05	0.0801	ACACACCTGT
79-TCTTATCA	STREME-79	20211207_214935__668330__185::sa__k562__0	104	112	+	14.6788	2.18e-05	0.194	TCTTATCA
34-CGCGCCAAA	STREME-34	20211207_214935__668330__185::sa__k562__0	17	26	-	10.8421	5.82e-05	0.182	GGCGCGAAA
37-YKGGTACCMR	STREME-37	20211207_214935__668330__185::sa__k562__0	149	159	+	7.60526	9.73e-05	0.304	CCGGTACCAT
41-GMGATAAS	STREME-41	20211207_214935__668330__185::sa__k562__0	66	74	-	14.2805	1.79e-05	0.108	GAGATAAG
17-WAGATAAG	STREME-17	20211207_214935__668330__185::sa__k562__0	100	108	-	14.0658	2.18e-05	0.151	AAGATAAG
11-WTTTCCCGCCAAWW	STREME-11	20211207_214935__668330__185::sa__k562__0	16	30	+	17.803	7.56e-07	0.00827	ATTTCGCGCCCAAA
4-CCTTATCTST	STREME-4	20211207_214935__668330__185::sa__k562__0	65	75	+	11.5246	7.15e-05	0.117	GCTTATCTCG
5-ACACCTGTC	STREME-5	20211207_214935__668330__185::sa__k562__0	116	125	+	13.9508	1.67e-05	0.0362	ACACCTGTT
22-CAACTGTCA	STREME-22	20211207_214935__668330__185::sa__k562__0	176	185	-	14.5976	7.34e-06	0.0324	CACCTGTCA
50-TGATAACA	STREME-50	20211207_214935__668330__185::sa__k562__0	30	38	-	12.3034	5.75e-05	0.495	CGATAACA
64-TSATTATATGCTAAA	STREME-64	20211207_214935__668330__185::sa__k562__0	134	149	-	0.651685	9.63e-05	1.0	TGGCTAGATGCTAAT
37-YKGGTACCMR	STREME-37	20211207_214935__668330__185::sa__k562__0	149	159	-	7.60526	9.73e-05	0.304	ATGGTACCGG
10-SAGCTGTCAA	STREME-10	20211207_214935__668330__185::sa__k562__0	175	185	-	13.9091	9.88e-06	0.03	CACCTGTCAA
23-GGCGGGAA	STREME-23	20211207_214935__668330__185::sa__k562__0	18	26	-	14.0112	2.97e-05	0.0959	GGCGCGAA
19-AAGATGCTAW	STREME-19	20211207_214935__668330__185::sa__k562__0	135	145	-	12.5143	3.9e-05	0.136	TAGATGCTAA
15-CTAWAAATAGMH	STREME-15	20211207_214935__668330__185::sa__k562__0	129	141	+	12.7606	1.85e-05	0.169	CCAAAATTAGCA
5-ACACCTGTC	STREME-5	20211207_214935__668330__185::sa__k562__0	177	186	-	11.082	5.89e-05	0.0719	CCACCTGTC
10-SAGCTGTCAA	STREME-10	20211207_214935__668330__1863::sa__k562__0	42	52	-	13.7879	1.19e-05	0.0342	TAGGTGTCAA
4-CCTTATCTST	STREME-4	20211207_214935__668330__1863::sa__k562__0	123	133	-	11.2623	8.17e-05	0.121	TCTTATCTAG
44-GATGCTCR	STREME-44	20211207_214935__668330__1863::sa__k562__0	22	30	+	14.8764	2.67e-05	0.167	GATGCTCG
8-AAGGATGCTC	STREME-8	20211207_214935__668330__1863::sa__k562__0	19	29	+	9.33333	8.15e-05	0.125	GGAGATGCTC
4-CCTTATCTST	STREME-4	20211207_214935__668330__1863::sa__k562__0	177	187	-	12.1148	5.01e-05	0.104	CCTTATCTTC
17-WAGATAAG	STREME-17	20211207_214935__668330__1863::sa__k562__0	178	186	+	14.0658	2.18e-05	0.151	AAGATAAG
79-TCTTATCA	STREME-79	20211207_214935__668330__1863::sa__k562__0	85	93	+	14.6788	2.18e-05	0.194	TCTTATCA
30-AGGTGTGAAV	STREME-30	20211207_214935__668330__1863::sa__k562__0	41	51	-	6.79268	2.99e-05	0.173	AGGTGTCAAG
17-WAGATAAG	STREME-17	20211207_214935__668330__1863::sa__k562__0	124	132	+	13.4342	4.35e-05	0.167	TAGATAAG
18-CKTAAGACGTM	STREME-18	20211207_214935__668330__1863::sa__k562__0	61	72	+	9.81429	7.19e-05	0.37	GTCAAGGCGTC
7-CCGTCGARG	STREME-7	20211207_214935__668330__1863::sa__k562__0	12	21	+	17.4545	2.23e-06	0.0404	CCGTCGAGG
28-AGCCGTCGR	STREME-28	20211207_214935__668330__1863::sa__k562__0	10	19	+	16.1842	2.72e-06	0.0381	AGCCGTCGA
19-AAGATGCTAW	STREME-19	20211207_214935__668330__1863::sa__k562__0	20	30	+	11.5	6.05e-05	0.148	GAGATGCTCG
25-CGTCGAAGAA	STREME-25	20211207_214935__668330__1863::sa__k562__0	13	23	+	10.4211	9.71e-05	0.251	CGTCGAGGAG
16-TTCCTAGAAA	STREME-16	20211207_214935__668330__1864::sa__k562__0	78	88	+	10.1447	6.76e-05	0.27	TTCTTGGAAC
15-CTAWAAATAGMH	STREME-15	20211207_214935__668330__1864::sa__k562__0	141	153	-	15.6761	2.91e-06	0.0656	CTAATAATAGCA
7-CCGTCGARG	STREME-7	20211207_214935__668330__1864::sa__k562__0	154	163	-	17.4545	2.23e-06	0.0404	CCGTCGAGG
15-CTAWAAATAGMH	STREME-15	20211207_214935__668330__1864::sa__k562__0	143	155	+	11.8028	3.19e-05	0.218	CTATTATTAGCC
4-CCTTATCTST	STREME-4	20211207_214935__668330__1864::sa__k562__0	43	53	+	12.6885	3.41e-05	0.0894	CCTTATCGGC
5-ACACCTGTC	STREME-5	20211207_214935__668330__1864::sa__k562__0	21	30	+	13.8852	1.94e-05	0.0397	GCAGCTGTC
30-AGGTGTGAAV	STREME-30	20211207_214935__668330__1864::sa__k562__0	183	193	+	17.0854	2.92e-06	0.0505	AGGTGTGAAA
28-AGCCGTCGR	STREME-28	20211207_214935__668330__1864::sa__k562__0	156	165	-	16.1842	2.72e-06	0.0381	AGCCGTCGA
22-CAACTGTCA	STREME-22	20211207_214935__668330__1864::sa__k562__0	22	31	+	14.3171	1.06e-05	0.0324	CAGCTGTCA
4-CCTTATCTST	STREME-4	20211207_214935__668330__1864::sa__k562__0	7	17	+	12.7705	3.23e-05	0.0885	TCTTATCTGG
25-CGTCGAAGAA	STREME-25	20211207_214935__668330__1864::sa__k562__0	152	162	-	11.5263	5.55e-05	0.194	CGTCGAGGGC
10-SAGCTGTCAA	STREME-10	20211207_214935__668330__1864::sa__k562__0	22	32	+	10.9848	4.34e-05	0.0808	CAGCTGTCAC
13-DTGCACCTGC	STREME-13	20211207_214935__668330__1864::sa__k562__0	168	178	+	3.51429	8.54e-05	0.109	ATGCACCTTC
16-TTCCTAGAAA	STREME-16	20211207_214935__668330__1864::sa__k562__0	77	87	-	13.0789	1.54e-05	0.144	TTCCAAGAAC
25-CGTCGAAGAA	STREME-25	20211207_214935__668330__1867::sa__k562__0	4	14	+	14.1184	8.87e-06	0.0893	CGTCTAAGAA
10-SAGCTGTCAA	STREME-10	20211207_214935__668330__1867::sa__k562__0	23	33	+	13.7727	1.26e-05	0.036	GAGCCGTCAA
36-GCACAGATTKSA	STREME-36	20211207_214935__668330__1867::sa__k562__0	116	128	-	6.21348	4.53e-05	0.261	GCGCACATTTGA
25-CGTCGAAGAA	STREME-25	20211207_214935__668330__1867::sa__k562__0	180	190	-	13.6447	1.33e-05	0.112	CTTCGAAGAT
17-WAGATAAG	STREME-17	20211207_214935__668330__1867::sa__k562__0	177	185	-	12.75	6.53e-05	0.208	AAGATAAC
4-CCTTATCTST	STREME-4	20211207_214935__668330__1867::sa__k562__0	46	56	+	13.4918	2.06e-05	0.0803	CCTTATCTTT
17-WAGATAAG	STREME-17	20211207_214935__668330__1867::sa__k562__0	47	55	-	14.0658	2.18e-05	0.151	AAGATAAG
23-GGCGGGAA	STREME-23	20211207_214935__668330__1875::sa__k562__0	79	87	-	14.1461	1.98e-05	0.0864	CGCGGGAA
4-CCTTATCTST	STREME-4	20211207_214935__668330__1875::sa__k562__0	59	69	-	15.1148	3.32e-06	0.047	CCTTATCAGT
55-ATGASTCAT	STREME-55	20211207_214935__668330__1875::sa__k562__0	35	44	+	15.494	9.82e-06	0.123	ATGAGTCAT
30-AGGTGTGAAV	STREME-30	20211207_214935__668330__1875::sa__k562__0	51	61	+	18.0732	1.82e-06	0.0457	AGGTGTGAAC
5-ACACCTGTC	STREME-5	20211207_214935__668330__1875::sa__k562__0	175	184	-	11.6721	4.28e-05	0.0577	ACACCCGTC
10-SAGCTGTCAA	STREME-10	20211207_214935__668330__1875::sa__k562__0	155	165	-	13.0152	1.64e-05	0.0427	CTGCTGTCAA
20-GATCAAAGGKC	STREME-20	20211207_214935__668330__1875::sa__k562__0	164	175	+	9.32895	4.93e-05	0.224	GCTCAAAGCTC
6-KATGASTCATM	STREME-6	20211207_214935__668330__1875::sa__k562__0	34	45	+	14.4603	3.53e-06	0.0904	GATGAGTCATG
55-ATGASTCAT	STREME-55	20211207_214935__668330__1875::sa__k562__0	35	44	-	15.494	9.82e-06	0.123	ATGACTCAT
44-GATGCTCR	STREME-44	20211207_214935__668330__1875::sa__k562__0	2	10	-	15.382	1.47e-05	0.136	GATGCTCA
11-WTTTCCCGCCAAWW	STREME-11	20211207_214935__668330__1875::sa__k562__0	77	91	+	11.0909	2.87e-05	0.0884	TCTTCCCGCGACCA
50-TGATAACA	STREME-50	20211207_214935__668330__1875::sa__k562__0	9	17	-	13.191	3.96e-05	0.442	TGATAACG
6-KATGASTCATM	STREME-6	20211207_214935__668330__1875::sa__k562__0	34	45	-	14.4603	3.53e-06	0.0904	CATGACTCATC
7-CCGTCGARG	STREME-7	20211207_214935__668330__1875::sa__k562__0	171	180	-	14.3333	7.18e-06	0.0506	CCGTCGAGC
8-AAGGATGCTC	STREME-8	20211207_214935__668330__1875::sa__k562__0	3	13	-	10.6667	5.43e-05	0.105	AACGATGCTC
4-CCTTATCTST	STREME-4	20211207_214935__668330__1875::sa__k562__0	9	19	+	11.2131	8.38e-05	0.121	CGTTATCAGC
38-GCTGTCAA	STREME-38	20211207_214935__668330__1875::sa__k562__0	155	163	-	15.2485	1.47e-05	0.0566	GCTGTCAA
30-AGGTGTGAAV	STREME-30	20211207_214935__668330__1877::sa__k562__0	175	185	+	5.12195	9.17e-05	0.254	AGGCGCGAAG
16-TTCCTAGAAA	STREME-16	20211207_214935__668330__1877::sa__k562__0	167	177	+	11.4079	3.72e-05	0.197	TTCTTAGAAG
25-CGTCGAAGAA	STREME-25	20211207_214935__668330__1877::sa__k562__0	167	177	-	11.7632	4.55e-05	0.182	CTTCTAAGAA
16-TTCCTAGAAA	STREME-16	20211207_214935__668330__1877::sa__k562__0	166	176	-	11.6316	3.59e-05	0.197	TTCTAAGAAA
5-ACACCTGTC	STREME-5	20211207_214935__668330__1877::sa__k562__0	29	38	+	16.5574	3.31e-06	0.0281	ACACCTGTC
11-WTTTCCCGCCAAWW	STREME-11	20211207_214935__668330__1877::sa__k562__0	46	60	+	18.1667	5.7e-07	0.00695	TTTTCCCGCCTTTT
34-CGCGCCAAA	STREME-34	20211207_214935__668330__1877::sa__k562__0	5	14	+	12.8816	2.9e-05	0.131	CGCGCGAAC
13-DTGCACCTGC	STREME-13	20211207_214935__668330__1877::sa__k562__0	27	37	+	11.0857	4.2e-05	0.0783	AAACACCTGT
30-AGGTGTGAAV	STREME-30	20211207_214935__668330__1877::sa__k562__0	74	84	+	5.34146	8.74e-05	0.252	AGATGTGAAA
23-GGCGGGAA	STREME-23	20211207_214935__668330__1877::sa__k562__0	176	184	+	14.0112	2.97e-05	0.0959	GGCGCGAA
22-CAACTGTCA	STREME-22	20211207_214935__668330__1877::sa__k562__0	30	39	+	14.5976	7.34e-06	0.0324	CACCTGTCA
11-WTTTCCCGCCAAWW	STREME-11	20211207_214935__668330__1877::sa__k562__0	172	186	-	12.4091	1.71e-05	0.0616	GCTTCGCGCCTTCT
41-GMGATAAS	STREME-41	20211207_214935__668330__1877::sa__k562__0	156	164	+	14.2805	1.79e-05	0.108	GAGATAAG
23-GGCGGGAA	STREME-23	20211207_214935__668330__1877::sa__k562__0	5	13	+	12.2921	3.96e-05	0.111	CGCGCGAA
23-GGCGGGAA	STREME-23	20211207_214935__668330__1877::sa__k562__0	1	9	-	14.1461	1.98e-05	0.0864	CGCGGGAA
23-GGCGGGAA	STREME-23	20211207_214935__668330__1877::sa__k562__0	48	56	-	15.8652	9.9e-06	0.0528	GGCGGGAA
6-KATGASTCATM	STREME-6	20211207_214935__668330__1880::sa__k562__0	91	102	+	12.9683	2.14e-05	0.106	TATGAGTCAGC
7-CCGTCGARG	STREME-7	20211207_214935__668330__1880::sa__k562__0	31	40	-	11.0758	4.35e-05	0.121	CCGTCGAAA
13-DTGCACCTGC	STREME-13	20211207_214935__668330__1880::sa__k562__0	171	181	-	10.2	4.92e-05	0.0801	TAACACCTGT
22-CAACTGTCA	STREME-22	20211207_214935__668330__1880::sa__k562__0	169	178	-	11.3049	4.85e-05	0.0973	CACCTGTCG
30-AGGTGTGAAV	STREME-30	20211207_214935__668330__1880::sa__k562__0	173	183	+	6.63415	4.41e-05	0.203	AGGTGTTAAG
17-WAGATAAG	STREME-17	20211207_214935__668330__1880::sa__k562__0	54	62	-	13.4342	4.35e-05	0.167	TAGATAAG
10-SAGCTGTCAA	STREME-10	20211207_214935__668330__1880::sa__k562__0	184	194	+	16.2121	2.92e-06	0.0175	TAGCTGTCAA
4-CCTTATCTST	STREME-4	20211207_214935__668330__1880::sa__k562__0	156	166	+	14.3443	7.83e-06	0.0641	TCTTATCTGT
28-AGCCGTCGR	STREME-28	20211207_214935__668330__1880::sa__k562__0	137	146	-	12.9605	2.82e-05	0.114	GGCCGTCGA
6-KATGASTCATM	STREME-6	20211207_214935__668330__1880::sa__k562__0	91	102	-	12.9683	2.14e-05	0.106	GCTGACTCATA
7-CCGTCGARG	STREME-7	20211207_214935__668330__1880::sa__k562__0	135	144	-	16.3788	4.95e-06	0.0404	CCGTCGAAG
25-CGTCGAAGAA	STREME-25	20211207_214935__668330__1880::sa__k562__0	133	143	-	15.6184	3.31e-06	0.0544	CGTCGAAGAC
33-RCCACRCCC	STREME-33	20211207_214935__668330__1880::sa__k562__0	69	78	+	12.25	2.55e-05	0.191	AACACACCC
38-GCTGTCAA	STREME-38	20211207_214935__668330__1880::sa__k562__0	186	194	+	15.2485	1.47e-05	0.0566	GCTGTCAA
5-ACACCTGTC	STREME-5	20211207_214935__668330__1880::sa__k562__0	170	179	-	16.5574	3.31e-06	0.0281	ACACCTGTC
11-WTTTCCCGCCAAWW	STREME-11	20211207_214935__668330__1883::sa__k562__0	125	139	-	15.2424	4.5e-06	0.0251	ATTTCCCGCCTGCT
38-GCTGTCAA	STREME-38	20211207_214935__668330__1883::sa__k562__0	161	169	-	15.2485	1.47e-05	0.0566	GCTGTCAA
28-AGCCGTCGR	STREME-28	20211207_214935__668330__1883::sa__k562__0	19	28	+	16.1842	2.72e-06	0.0381	AGCCGTCGA
10-SAGCTGTCAA	STREME-10	20211207_214935__668330__1883::sa__k562__0	150	160	-	13.4242	1.55e-05	0.0413	TAACTGTCAA
4-CCTTATCTST	STREME-4	20211207_214935__668330__1883::sa__k562__0	92	102	-	15.1148	3.32e-06	0.047	CCTTATCAGT
10-SAGCTGTCAA	STREME-10	20211207_214935__668330__1883::sa__k562__0	34	44	+	9.5303	7.41e-05	0.12	CACCCGTCAA
7-CCGTCGARG	STREME-7	20211207_214935__668330__1883::sa__k562__0	21	30	+	16.3788	4.95e-06	0.0404	CCGTCGAAG
22-CAACTGTCA	STREME-22	20211207_214935__668330__1883::sa__k562__0	27	36	+	10.8415	6.47e-05	0.115	AAGCTGTCA
22-CAACTGTCA	STREME-22	20211207_214935__668330__1883::sa__k562__0	34	43	+	11.1707	5.12e-05	0.102	CACCCGTCA
33-RCCACRCCC	STREME-33	20211207_214935__668330__1883::sa__k562__0	101	110	+	4.55263	9.54e-05	0.33	GCCACACCA
23-GGCGGGAA	STREME-23	20211207_214935__668330__1883::sa__k562__0	187	195	-	14.0112	2.97e-05	0.0959	GGCGCGAA
23-GGCGGGAA	STREME-23	20211207_214935__668330__1883::sa__k562__0	129	137	+	15.8652	9.9e-06	0.0528	GGCGGGAA
41-GMGATAAS	STREME-41	20211207_214935__668330__1883::sa__k562__0	178	186	-	13.7439	5.04e-05	0.172	GAGATAAC
4-CCTTATCTST	STREME-4	20211207_214935__668330__1883::sa__k562__0	177	187	+	12.9836	2.75e-05	0.0845	CGTTATCTCT
34-CGCGCCAAA	STREME-34	20211207_214935__668330__1883::sa__k562__0	186	195	-	10.8421	5.82e-05	0.182	GGCGCGAAA
38-GCTGTCAA	STREME-38	20211207_214935__668330__1883::sa__k562__0	120	128	-	15.2485	1.47e-05	0.0566	GCTGTCAA
29-ATTTCCGGC	STREME-29	20211207_214935__668330__1883::sa__k562__0	130	139	-	14.2561	1.06e-05	0.137	ATTTCCCGC
11-WTTTCCCGCCAAWW	STREME-11	20211207_214935__668330__1883::sa__k562__0	185	199	+	9.92424	4.41e-05	0.119	CTTTCGCGCCGTCG
28-AGCCGTCGR	STREME-28	20211207_214935__668330__1883::sa__k562__0	191	200	+	14.6053	7.18e-06	0.0614	CGCCGTCGA
10-SAGCTGTCAA	STREME-10	20211207_214935__668330__1883::sa__k562__0	161	171	-	18.1515	9.09e-07	0.0123	GAGCTGTCAA
10-SAGCTGTCAA	STREME-10	20211207_214935__668330__1883::sa__k562__0	120	130	-	13.0152	1.64e-05	0.0427	CTGCTGTCAA
22-CAACTGTCA	STREME-22	20211207_214935__668330__1883::sa__k562__0	151	160	-	11.4512	4.58e-05	0.0973	TAACTGTCA
54-TACAAATGCCATGGC	STREME-54	20211207_214935__668330__1885::sa__k562__0	27	42	-	12.5778	2.64e-06	0.213	TACAGATAACACGGC
4-CCTTATCTST	STREME-4	20211207_214935__668330__1885::sa__k562__0	31	41	+	11.8197	5.97e-05	0.11	TGTTATCTGT
8-AAGGATGCTC	STREME-8	20211207_214935__668330__1885::sa__k562__0	180	190	-	13.2121	1.86e-05	0.0615	AATGATGCTA
17-WAGATAAG	STREME-17	20211207_214935__668330__1885::sa__k562__0	79	87	-	14.0658	2.18e-05	0.151	AAGATAAG
5-ACACCTGTC	STREME-5	20211207_214935__668330__1885::sa__k562__0	3	12	+	15.8197	6.03e-06	0.0281	GCACCTGTC
4-CCTTATCTST	STREME-4	20211207_214935__668330__1885::sa__k562__0	157	167	+	11.918	5.72e-05	0.108	CCTTATCTTG
10-SAGCTGTCAA	STREME-10	20211207_214935__668330__1885::sa__k562__0	188	198	-	10.7576	4.52e-05	0.0834	GGACTGTCAA
17-WAGATAAG	STREME-17	20211207_214935__668330__1885::sa__k562__0	158	166	-	14.0658	2.18e-05	0.151	AAGATAAG
42-TCCTTGAAGA	STREME-42	20211207_214935__668330__1885::sa__k562__0	58	68	+	9.95122	6.01e-05	0.366	TTCTTCAGGA
19-AAGATGCTAW	STREME-19	20211207_214935__668330__1885::sa__k562__0	179	189	-	12.1857	4.84e-05	0.141	ATGATGCTAG
4-CCTTATCTST	STREME-4	20211207_214935__668330__1885::sa__k562__0	78	88	+	11.918	5.72e-05	0.108	CCTTATCTTG
22-CAACTGTCA	STREME-22	20211207_214935__668330__1885::sa__k562__0	4	13	+	14.5976	7.34e-06	0.0324	CACCTGTCA
41-GMGATAAS	STREME-41	20211207_214935__668330__1885::sa__k562__0	70	78	+	13.9756	3.26e-05	0.14	GCGATAAG
7-CCGTCGARG	STREME-7	20211207_214935__668330__1885::sa__k562__0	105	114	+	9.75758	6.94e-05	0.161	CTGTCGAAG
17-WAGATAAG	STREME-17	20211207_214935__668330__1887::sa__k562__0	164	172	-	12.1184	8.71e-05	0.235	TAGATAAC
17-WAGATAAG	STREME-17	20211207_214935__668330__1887::sa__k562__0	133	141	-	13.4342	4.35e-05	0.167	TAGATAAG
53-GTTGGCAC	STREME-53	20211207_214935__668330__1887::sa__k562__0	42	50	-	10.4242	7.14e-05	0.415	GTTGGCCC
7-CCGTCGARG	STREME-7	20211207_214935__668330__1887::sa__k562__0	156	165	+	16.3788	4.95e-06	0.0404	CCGTCGAAG
25-CGTCGAAGAA	STREME-25	20211207_214935__668330__1887::sa__k562__0	157	167	+	11.8947	4.42e-05	0.181	CGTCGAAGTT
22-CAACTGTCA	STREME-22	20211207_214935__668330__1887::sa__k562__0	64	73	-	11.4512	4.58e-05	0.0973	TAACTGTCA
4-CCTTATCTST	STREME-4	20211207_214935__668330__1887::sa__k562__0	132	142	+	12.8361	3.03e-05	0.0868	TCTTATCTAT
79-TCTTATCA	STREME-79	20211207_214935__668330__1887::sa__k562__0	98	106	+	14.6788	2.18e-05	0.194	TCTTATCA
37-YKGGTACCMR	STREME-37	20211207_214935__668330__1887::sa__k562__0	141	151	+	9.23684	5.97e-05	0.24	TAGGTACCAG
28-AGCCGTCGR	STREME-28	20211207_214935__668330__1887::sa__k562__0	154	163	+	12.9605	2.82e-05	0.114	GGCCGTCGA
4-CCTTATCTST	STREME-4	20211207_214935__668330__1887::sa__k562__0	98	108	+	11.623	6.69e-05	0.113	TCTTATCAGC
16-TTCCTAGAAA	STREME-16	20211207_214935__668330__1887::sa__k562__0	166	176	-	11.9474	3.04e-05	0.181	TTCCTAGATA
7-CCGTCGARG	STREME-7	20211207_214935__668330__1887::sa__k562__0	20	29	-	11.0758	4.35e-05	0.121	CCGTCGAAA
37-YKGGTACCMR	STREME-37	20211207_214935__668330__1887::sa__k562__0	141	151	-	9.23684	5.97e-05	0.24	CTGGTACCTA
19-AAGATGCTAW	STREME-19	20211207_214935__668330__188::sa__k562__0	83	93	+	10.8714	8.11e-05	0.154	GAGATGCTCC
8-AAGGATGCTC	STREME-8	20211207_214935__668330__188::sa__k562__0	82	92	+	11.7273	3.54e-05	0.0866	AGAGATGCTC
7-CCGTCGARG	STREME-7	20211207_214935__668330__188::sa__k562__0	45	54	+	10.8333	5.07e-05	0.132	CTGTCGAGG
4-CCTTATCTST	STREME-4	20211207_214935__668330__188::sa__k562__0	165	175	+	13.0	2.64e-05	0.0825	TCTTATCAGT
79-TCTTATCA	STREME-79	20211207_214935__668330__188::sa__k562__0	165	173	+	14.6788	2.18e-05	0.194	TCTTATCA
7-CCGTCGARG	STREME-7	20211207_214935__668330__188::sa__k562__0	32	41	-	11.3636	3.69e-05	0.112	CCGTCTAGG
53-GTTGGCAC	STREME-53	20211207_214935__668330__188::sa__k562__0	17	25	+	10.4242	7.14e-05	0.415	GTTGGCCC
30-AGGTGTGAAV	STREME-30	20211207_214935__668330__188::sa__k562__0	148	158	+	5.34146	8.74e-05	0.252	AGGTGTTAAA
44-GATGCTCR	STREME-44	20211207_214935__668330__188::sa__k562__0	85	93	+	5.7191	3.88e-05	0.175	GATGCTCC
41-GMGATAAS	STREME-41	20211207_214935__668330__188::sa__k562__0	109	117	-	14.2805	1.79e-05	0.108	GAGATAAG
4-CCTTATCTST	STREME-4	20211207_214935__668330__188::sa__k562__0	108	118	+	13.3934	2.19e-05	0.0803	TCTTATCTCT
34-CGCGCCAAA	STREME-34	20211207_214935__668330__188::sa__k562__0	52	61	+	13.0	2.41e-05	0.126	GGCGCCAAA
10-SAGCTGTCAA	STREME-10	20211207_214935__668330__1890::sa__k562__0	48	58	-	10.9848	4.34e-05	0.0808	CAGCTGTCAC
34-CGCGCCAAA	STREME-34	20211207_214935__668330__1890::sa__k562__0	25	34	+	16.8553	2.72e-06	0.0563	CGCGCCAAA
18-CKTAAGACGTM	STREME-18	20211207_214935__668330__1890::sa__k562__0	122	133	-	9.28571	9.37e-05	0.415	CTTAATACGAC
28-AGCCGTCGR	STREME-28	20211207_214935__668330__1890::sa__k562__0	149	158	+	16.1842	2.72e-06	0.0381	AGCCGTCGA
23-GGCGGGAA	STREME-23	20211207_214935__668330__1890::sa__k562__0	185	193	+	15.8652	9.9e-06	0.0528	GGCGGGAA
17-WAGATAAG	STREME-17	20211207_214935__668330__1890::sa__k562__0	80	88	-	14.0658	2.18e-05	0.151	AAGATAAG
22-CAACTGTCA	STREME-22	20211207_214935__668330__1890::sa__k562__0	49	58	-	14.3171	1.06e-05	0.0324	CAGCTGTCA
11-WTTTCCCGCCAAWW	STREME-11	20211207_214935__668330__1890::sa__k562__0	181	195	-	13.8636	9.07e-06	0.04	GCTTCCCGCCTTCT
4-CCTTATCTST	STREME-4	20211207_214935__668330__1890::sa__k562__0	54	64	-	11.3279	8.04e-05	0.12	GCTTATCAGC
7-CCGTCGARG	STREME-7	20211207_214935__668330__1890::sa__k562__0	151	160	+	12.9091	1.76e-05	0.0782	CCGTCGAGT
5-ACACCTGTC	STREME-5	20211207_214935__668330__1890::sa__k562__0	50	59	-	9.52459	7.54e-05	0.0815	TCAGCTGTC
11-WTTTCCCGCCAAWW	STREME-11	20211207_214935__668330__1890::sa__k562__0	21	35	+	14.0303	8.38e-06	0.0377	TTTGCGCGCCAAAT
4-CCTTATCTST	STREME-4	20211207_214935__668330__1890::sa__k562__0	79	89	+	11.918	5.72e-05	0.108	CCTTATCTTG
4-CCTTATCTST	STREME-4	20211207_214935__668330__1891::sa__k562__0	110	120	-	12.5902	3.82e-05	0.0918	CCTTATCTCA
11-WTTTCCCGCCAAWW	STREME-11	20211207_214935__668330__1891::sa__k562__0	133	147	-	17.9545	6.89e-07	0.00778	TGTTCCCGCCAACT
10-SAGCTGTCAA	STREME-10	20211207_214935__668330__1891::sa__k562__0	179	189	+	9.95455	6.5e-05	0.11	CGACTGTCAA
34-CGCGCCAAA	STREME-34	20211207_214935__668330__1891::sa__k562__0	134	143	-	13.4605	1.53e-05	0.0931	CCCGCCAAC
22-CAACTGTCA	STREME-22	20211207_214935__668330__1891::sa__k562__0	179	188	+	11.7927	4.09e-05	0.0951	CGACTGTCA
30-AGGTGTGAAV	STREME-30	20211207_214935__668330__1891::sa__k562__0	117	127	+	6.32927	5.94e-05	0.227	AGGTGTTAAC
23-GGCGGGAA	STREME-23	20211207_214935__668330__1891::sa__k562__0	137	145	+	15.8652	9.9e-06	0.0528	GGCGGGAA
17-WAGATAAG	STREME-17	20211207_214935__668330__1891::sa__k562__0	75	83	-	13.4342	4.35e-05	0.167	TAGATAAG
11-WTTTCCCGCCAAWW	STREME-11	20211207_214935__668330__1891::sa__k562__0	23	37	-	13.697	9.77e-06	0.0418	CTTTCCCGCGTTTT
41-GMGATAAS	STREME-41	20211207_214935__668330__1891::sa__k562__0	111	119	+	14.2805	1.79e-05	0.108	GAGATAAG
23-GGCGGGAA	STREME-23	20211207_214935__668330__1891::sa__k562__0	27	35	+	14.1461	1.98e-05	0.0864	CGCGGGAA
4-CCTTATCTST	STREME-4	20211207_214935__668330__1891::sa__k562__0	74	84	+	12.541	4.15e-05	0.0964	GCTTATCTAT
13-DTGCACCTGC	STREME-13	20211207_214935__668330__189::sa__k562__0	89	99	-	11.2143	4.02e-05	0.0767	TTACACCTGT
23-GGCGGGAA	STREME-23	20211207_214935__668330__189::sa__k562__0	1	9	-	15.8652	9.9e-06	0.0528	GGCGGGAA
22-CAACTGTCA	STREME-22	20211207_214935__668330__189::sa__k562__0	14	23	-	11.122	5.53e-05	0.108	AACCTGTCA
10-SAGCTGTCAA	STREME-10	20211207_214935__668330__189::sa__k562__0	13	23	-	11.3939	3.61e-05	0.0715	AACCTGTCAA
4-CCTTATCTST	STREME-4	20211207_214935__668330__189::sa__k562__0	74	84	+	16.459	1.11e-06	0.047	CCTTATCTGT
5-ACACCTGTC	STREME-5	20211207_214935__668330__189::sa__k562__0	88	97	-	16.5574	3.31e-06	0.0281	ACACCTGTC
41-GMGATAAS	STREME-41	20211207_214935__668330__189::sa__k562__0	126	134	-	13.9756	3.26e-05	0.14	GCGATAAG
4-CCTTATCTST	STREME-4	20211207_214935__668330__189::sa__k562__0	173	183	-	11.4262	7.69e-05	0.12	TCTTATCTGA
34-CGCGCCAAA	STREME-34	20211207_214935__668330__189::sa__k562__0	3	12	+	12.9474	2.68e-05	0.126	CCCGCCAAT
16-TTCCTAGAAA	STREME-16	20211207_214935__668330__1900::sa__k562__0	67	77	+	11.6316	3.59e-05	0.197	TTCTAAGAAA
30-AGGTGTGAAV	STREME-30	20211207_214935__668330__1900::sa__k562__0	13	23	+	5.62195	7.22e-05	0.227	AGGTGTGTAA
50-TGATAACA	STREME-50	20211207_214935__668330__1900::sa__k562__0	96	104	-	13.191	3.96e-05	0.442	TGATAACG
5-ACACCTGTC	STREME-5	20211207_214935__668330__1900::sa__k562__0	61	70	+	8.93443	9.72e-05	0.0962	ACACCTTTC
24-GTTRTGTAAC	STREME-24	20211207_214935__668330__1900::sa__k562__0	43	53	-	9.60526	6.22e-05	0.559	GCTGCGTAAC
41-GMGATAAS	STREME-41	20211207_214935__668330__1900::sa__k562__0	161	169	+	13.9756	3.26e-05	0.14	GCGATAAG
28-AGCCGTCGR	STREME-28	20211207_214935__668330__1900::sa__k562__0	2	11	-	14.2237	1.78e-05	0.0907	TGCCGTCGA
7-CCGTCGARG	STREME-7	20211207_214935__668330__1900::sa__k562__0	0	9	-	12.9091	1.76e-05	0.0782	CCGTCGAGT
7-CCGTCGARG	STREME-7	20211207_214935__668330__1900::sa__k562__0	23	32	+	9.75758	6.94e-05	0.161	CTGTCGAAG
7-CCGTCGARG	STREME-7	20211207_214935__668330__1900::sa__k562__0	181	190	+	17.4545	2.23e-06	0.0404	CCGTCGAGG
4-CCTTATCTST	STREME-4	20211207_214935__668330__1900::sa__k562__0	96	106	+	12.5902	3.82e-05	0.0918	CGTTATCAGT
28-AGCCGTCGR	STREME-28	20211207_214935__668330__1900::sa__k562__0	179	188	+	14.6053	7.18e-06	0.0614	CGCCGTCGA
10-SAGCTGTCAA	STREME-10	20211207_214935__668330__1900::sa__k562__0	58	68	-	12.4091	2.36e-05	0.0539	AAGGTGTCAA
16-TTCCTAGAAA	STREME-16	20211207_214935__668330__1900::sa__k562__0	66	76	-	14.3684	9e-06	0.14	TTCTTAGAAA
30-AGGTGTGAAV	STREME-30	20211207_214935__668330__1900::sa__k562__0	142	152	+	18.0732	1.82e-06	0.0457	AGGTGTGAAC
17-WAGATAAG	STREME-17	20211207_214935__668330__1901::sa__k562__0	95	103	-	12.1184	8.71e-05	0.235	TAGATAAC
81-TGGGCAAACA	STREME-81	20211207_214935__668330__1901::sa__k562__0	24	34	+	9.66292	6e-05	0.537	CTGGCAAACA
23-GGCGGGAA	STREME-23	20211207_214935__668330__1901::sa__k562__0	153	161	-	14.0112	2.97e-05	0.0959	GGCGCGAA
38-GCTGTCAA	STREME-38	20211207_214935__668330__1901::sa__k562__0	75	83	-	15.2485	1.47e-05	0.0566	GCTGTCAA
11-WTTTCCCGCCAAWW	STREME-11	20211207_214935__668330__1901::sa__k562__0	151	165	+	16.2121	2.52e-06	0.017	TGTTCGCGCCTAAA
4-CCTTATCTST	STREME-4	20211207_214935__668330__1901::sa__k562__0	94	104	+	11.0492	9.49e-05	0.129	CGTTATCTAC
34-CGCGCCAAA	STREME-34	20211207_214935__668330__1901::sa__k562__0	155	164	+	10.5921	7.29e-05	0.214	CGCGCCTAA
10-SAGCTGTCAA	STREME-10	20211207_214935__668330__1901::sa__k562__0	75	85	-	16.2121	2.92e-06	0.0175	TAGCTGTCAA
11-WTTTCCCGCCAAWW	STREME-11	20211207_214935__668330__1901::sa__k562__0	37	51	+	9.43939	5.22e-05	0.135	AGCTCGCGCCATTA
4-CCTTATCTST	STREME-4	20211207_214935__668330__1904::sa__k562__0	89	99	+	12.3607	4.54e-05	0.101	CGTTATCTGG
7-CCGTCGARG	STREME-7	20211207_214935__668330__1904::sa__k562__0	11	20	-	17.4545	2.23e-06	0.0404	CCGTCGAGG
28-AGCCGTCGR	STREME-28	20211207_214935__668330__1904::sa__k562__0	13	22	-	16.1842	2.72e-06	0.0381	AGCCGTCGA
73-GTTAATGATTAA	STREME-73	20211207_214935__668330__1904::sa__k562__0	175	187	-	7.87755	5.29e-05	0.0559	GTTGATGATAAG
10-SAGCTGTCAA	STREME-10	20211207_214935__668330__1904::sa__k562__0	150	160	+	9.84848	6.7e-05	0.112	TAGCTGTCAC
27-ATCAACCCGAGTGGA	STREME-27	20211207_214935__668330__1904::sa__k562__0	103	118	+	4.89024	4.58e-05	0.255	ACCAAACCAAGGGGA
41-GMGATAAS	STREME-41	20211207_214935__668330__1904::sa__k562__0	131	139	+	3.45122	9.77e-05	0.232	GTGATAAG
79-TCTTATCA	STREME-79	20211207_214935__668330__1904::sa__k562__0	132	140	-	14.6788	2.18e-05	0.194	TCTTATCA
38-GCTGTCAA	STREME-38	20211207_214935__668330__1912::sa__k562__0	161	169	-	15.2485	1.47e-05	0.0566	GCTGTCAA
76-GGCTGGAGTGCAGTG	STREME-76	20211207_214935__668330__1912::sa__k562__0	67	82	+	2.34831	6.95e-05	0.0888	GGGTCGAGGCCAATG
22-CAACTGTCA	STREME-22	20211207_214935__668330__1912::sa__k562__0	171	180	+	11.3049	4.85e-05	0.0973	CACCTGTCG
5-ACACCTGTC	STREME-5	20211207_214935__668330__1912::sa__k562__0	170	179	+	16.5574	3.31e-06	0.0281	ACACCTGTC
55-ATGASTCAT	STREME-55	20211207_214935__668330__1912::sa__k562__0	79	88	-	11.8916	3.79e-05	0.193	ATGAATCAT
10-SAGCTGTCAA	STREME-10	20211207_214935__668330__1912::sa__k562__0	161	171	-	11.6061	3.32e-05	0.067	TGGCTGTCAA
16-TTCCTAGAAA	STREME-16	20211207_214935__668330__1912::sa__k562__0	128	138	+	15.8158	3.56e-06	0.12	TTCCTAGAAC
23-GGCGGGAA	STREME-23	20211207_214935__668330__1912::sa__k562__0	151	159	+	14.0112	2.97e-05	0.0959	GGCGCGAA
66-GCACGTGC	STREME-66	20211207_214935__668330__1912::sa__k562__0	5	13	-	10.4788	6.22e-05	0.285	GCTCGTGC
34-CGCGCCAAA	STREME-34	20211207_214935__668330__1912::sa__k562__0	151	160	+	10.8421	5.82e-05	0.182	GGCGCGAAA
55-ATGASTCAT	STREME-55	20211207_214935__668330__1912::sa__k562__0	79	88	+	11.8916	3.79e-05	0.193	ATGATTCAT
33-RCCACRCCC	STREME-33	20211207_214935__668330__1912::sa__k562__0	167	176	+	4.55263	9.54e-05	0.33	GCCACACCT
4-CCTTATCTST	STREME-4	20211207_214935__668330__1912::sa__k562__0	96	106	-	11.9508	5.61e-05	0.108	TCTTATCGGT
33-RCCACRCCC	STREME-33	20211207_214935__668330__1912::sa__k562__0	141	150	+	4.89474	4.99e-05	0.247	ACCACCCCC
11-WTTTCCCGCCAAWW	STREME-11	20211207_214935__668330__1912::sa__k562__0	147	161	-	11.303	2.65e-05	0.0836	GTTTCGCGCCTGGG
68-AATRCATTCCA	STREME-68	20211207_214935__668330__1912::sa__k562__0	115	126	-	2.39796	9.92e-05	0.456	AATGTGATCCA
66-GCACGTGC	STREME-66	20211207_214935__668330__1912::sa__k562__0	5	13	+	10.4788	6.22e-05	0.285	GCACGAGC
55-ATGASTCAT	STREME-55	20211207_214935__668330__1913::sa__k562__0	125	134	+	11.759	5.4e-05	0.193	ATGAGTCAC
28-AGCCGTCGR	STREME-28	20211207_214935__668330__1913::sa__k562__0	30	39	+	14.2237	1.78e-05	0.0907	TGCCGTCGA
17-WAGATAAG	STREME-17	20211207_214935__668330__1913::sa__k562__0	99	107	-	14.0658	2.18e-05	0.151	AAGATAAG
34-CGCGCCAAA	STREME-34	20211207_214935__668330__1913::sa__k562__0	133	142	+	15.2763	5.43e-06	0.0563	CCCGCCAAA
6-KATGASTCATM	STREME-6	20211207_214935__668330__1913::sa__k562__0	124	135	-	13.3175	1.4e-05	0.1	GGTGACTCATT
6-KATGASTCATM	STREME-6	20211207_214935__668330__1913::sa__k562__0	124	135	+	13.3175	1.4e-05	0.1	AATGAGTCACC
42-TCCTTGAAGA	STREME-42	20211207_214935__668330__1913::sa__k562__0	12	22	-	11.1098	3.93e-05	0.327	GCCTTCAAGA
10-SAGCTGTCAA	STREME-10	20211207_214935__668330__1913::sa__k562__0	147	157	+	13.8182	1.08e-05	0.0318	GTGCTGTCAA
38-GCTGTCAA	STREME-38	20211207_214935__668330__1913::sa__k562__0	149	157	+	15.2485	1.47e-05	0.0566	GCTGTCAA
39-ACAAWGGGCCCWTTGT	STREME-39	20211207_214935__668330__1913::sa__k562__0	62	78	+	7.91463	5.13e-05	0.296	TCAGAGGGCGTATTGA
6-KATGASTCATM	STREME-6	20211207_214935__668330__1913::sa__k562__0	56	67	+	12.1746	4.13e-05	0.124	GGTGACTCAGA
30-AGGTGTGAAV	STREME-30	20211207_214935__668330__1913::sa__k562__0	86	96	+	14.0488	8.83e-06	0.0958	GGGTGTGAAA
6-KATGASTCATM	STREME-6	20211207_214935__668330__1913::sa__k562__0	56	67	-	12.1746	4.13e-05	0.124	TCTGAGTCACC
11-WTTTCCCGCCAAWW	STREME-11	20211207_214935__668330__1913::sa__k562__0	129	143	+	7.5	9.96e-05	0.206	GTCACCCGCCAAAT
55-ATGASTCAT	STREME-55	20211207_214935__668330__1913::sa__k562__0	125	134	-	11.759	5.4e-05	0.193	GTGACTCAT
7-CCGTCGARG	STREME-7	20211207_214935__668330__1913::sa__k562__0	32	41	+	9.62121	7.49e-05	0.17	CCGTCGACT
39-ACAAWGGGCCCWTTGT	STREME-39	20211207_214935__668330__1913::sa__k562__0	62	78	-	7.91463	5.13e-05	0.296	TCAATACGCCCTCTGA
41-GMGATAAS	STREME-41	20211207_214935__668330__1915::sa__k562__0	95	103	-	13.9756	3.26e-05	0.14	GCGATAAG
10-SAGCTGTCAA	STREME-10	20211207_214935__668330__1915::sa__k562__0	22	32	+	12.2879	2.45e-05	0.0555	GACGTGTCAA
17-WAGATAAG	STREME-17	20211207_214935__668330__1915::sa__k562__0	31	39	+	14.0658	2.18e-05	0.151	AAGATAAG
4-CCTTATCTST	STREME-4	20211207_214935__668330__1915::sa__k562__0	94	104	+	11.0	9.81e-05	0.131	TCTTATCGCT
4-CCTTATCTST	STREME-4	20211207_214935__668330__1915::sa__k562__0	30	40	-	11.377	7.95e-05	0.12	TCTTATCTTT
5-ACACCTGTC	STREME-5	20211207_214935__668330__1916::sa__k562__0	163	172	-	9.11475	8.49e-05	0.0869	ACACCCGTG
33-RCCACRCCC	STREME-33	20211207_214935__668330__1916::sa__k562__0	166	175	-	12.25	2.55e-05	0.191	ATCACACCC
66-GCACGTGC	STREME-66	20211207_214935__668330__1916::sa__k562__0	12	20	-	15.7818	9.9e-06	0.0735	GCACGTGC
41-GMGATAAS	STREME-41	20211207_214935__668330__1916::sa__k562__0	170	178	+	3.45122	9.77e-05	0.232	GTGATAAG
23-GGCGGGAA	STREME-23	20211207_214935__668330__1916::sa__k562__0	33	41	+	14.1461	1.98e-05	0.0864	CGCGGGAA
25-CGTCGAAGAA	STREME-25	20211207_214935__668330__1916::sa__k562__0	1	11	+	11.6974	4.81e-05	0.187	CGTCGAACGA
11-WTTTCCCGCCAAWW	STREME-11	20211207_214935__668330__1916::sa__k562__0	29	43	-	14.9091	5.37e-06	0.0281	TTTTCCCGCGCTTA
22-CAACTGTCA	STREME-22	20211207_214935__668330__1916::sa__k562__0	86	95	-	11.3049	4.85e-05	0.0973	CACCTGTCG
66-GCACGTGC	STREME-66	20211207_214935__668330__1916::sa__k562__0	12	20	+	15.7818	9.9e-06	0.0735	GCACGTGC
13-DTGCACCTGC	STREME-13	20211207_214935__668330__1916::sa__k562__0	12	22	-	15.8143	4.82e-06	0.0399	GTGCACGTGC
13-DTGCACCTGC	STREME-13	20211207_214935__668330__1916::sa__k562__0	10	20	+	3.41429	8.86e-05	0.111	AGGCACGTGC
4-CCTTATCTST	STREME-4	20211207_214935__668330__1916::sa__k562__0	169	179	-	11.2459	8.28e-05	0.121	CCTTATCACA
5-ACACCTGTC	STREME-5	20211207_214935__668330__1916::sa__k562__0	87	96	-	16.5574	3.31e-06	0.0281	ACACCTGTC
30-AGGTGTGAAV	STREME-30	20211207_214935__668330__1916::sa__k562__0	44	54	-	15.1341	6.07e-06	0.0776	AGGTGCGAAA
13-DTGCACCTGC	STREME-13	20211207_214935__668330__1916::sa__k562__0	88	98	-	10.8286	4.46e-05	0.0801	GAACACCTGT
63-GCCTGTAATCCCAGC	STREME-63	20211207_214935__668330__1916::sa__k562__0	185	200	+	3.3	5e-05	0.714	TCTTATCGTTCCAGC
4-CCTTATCTST	STREME-4	20211207_214935__668330__1916::sa__k562__0	124	134	+	11.8197	5.97e-05	0.11	TCTTATCTCG
41-GMGATAAS	STREME-41	20211207_214935__668330__1916::sa__k562__0	125	133	-	14.2805	1.79e-05	0.108	GAGATAAG
10-SAGCTGTCAA	STREME-10	20211207_214935__668330__1918::sa__k562__0	168	178	-	10.9848	4.34e-05	0.0808	CAGCTGTCAC
55-ATGASTCAT	STREME-55	20211207_214935__668330__1918::sa__k562__0	94	103	-	12.1566	2.59e-05	0.193	ACGACTCAT
29-ATTTCCGGC	STREME-29	20211207_214935__668330__1918::sa__k562__0	10	19	-	14.2561	1.06e-05	0.137	ATTTCCCGC
22-CAACTGTCA	STREME-22	20211207_214935__668330__1918::sa__k562__0	169	178	-	14.3171	1.06e-05	0.0324	CAGCTGTCA
43-GGGAGGAACCCTCA	STREME-43	20211207_214935__668330__1918::sa__k562__0	40	54	-	7.21348	2.99e-05	0.564	AGGAGGATCCTTGA
30-AGGTGTGAAV	STREME-30	20211207_214935__668330__1918::sa__k562__0	187	197	-	7.04878	2.19e-05	0.173	AGGTGGGAAC
11-WTTTCCCGCCAAWW	STREME-11	20211207_214935__668330__1918::sa__k562__0	152	166	+	17.4697	1.03e-06	0.0098	CGTTCCCGCCAAAA
55-ATGASTCAT	STREME-55	20211207_214935__668330__1918::sa__k562__0	94	103	+	12.1566	2.59e-05	0.193	ATGAGTCGT
23-GGCGGGAA	STREME-23	20211207_214935__668330__1918::sa__k562__0	154	162	-	15.8652	9.9e-06	0.0528	GGCGGGAA
34-CGCGCCAAA	STREME-34	20211207_214935__668330__1918::sa__k562__0	6	15	-	15.2763	5.43e-06	0.0563	CCCGCCAAA
41-GMGATAAS	STREME-41	20211207_214935__668330__1918::sa__k562__0	86	94	+	3.45122	9.77e-05	0.232	GTGATAAG
23-GGCGGGAA	STREME-23	20211207_214935__668330__1918::sa__k562__0	9	17	+	15.8652	9.9e-06	0.0528	GGCGGGAA
79-TCTTATCA	STREME-79	20211207_214935__668330__1918::sa__k562__0	87	95	-	14.6788	2.18e-05	0.194	TCTTATCA
5-ACACCTGTC	STREME-5	20211207_214935__668330__1918::sa__k562__0	170	179	-	13.8852	1.94e-05	0.0397	GCAGCTGTC
34-CGCGCCAAA	STREME-34	20211207_214935__668330__1918::sa__k562__0	156	165	+	15.2763	5.43e-06	0.0563	CCCGCCAAA
11-WTTTCCCGCCAAWW	STREME-11	20211207_214935__668330__1918::sa__k562__0	5	19	-	20.8788	1.27e-08	0.00108	ATTTCCCGCCAAAT
22-CAACTGTCA	STREME-22	20211207_214935__668330__1919::sa__k562__0	157	166	+	14.3171	1.06e-05	0.0324	CAGCTGTCA
5-ACACCTGTC	STREME-5	20211207_214935__668330__1919::sa__k562__0	156	165	+	9.52459	7.54e-05	0.0815	TCAGCTGTC
10-SAGCTGTCAA	STREME-10	20211207_214935__668330__1919::sa__k562__0	157	167	+	17.3485	1.82e-06	0.0123	CAGCTGTCAA
17-WAGATAAG	STREME-17	20211207_214935__668330__1919::sa__k562__0	121	129	-	14.0658	2.18e-05	0.151	AAGATAAG
23-GGCGGGAA	STREME-23	20211207_214935__668330__1919::sa__k562__0	29	37	-	12.2921	3.96e-05	0.111	CGCGCGAA
72-TTAGCATGCTAAAAG	STREME-72	20211207_214935__668330__1919::sa__k562__0	26	41	-	4.03061	7.92e-05	1.0	TTAACGCGCGAAAAG
16-TTCCTAGAAA	STREME-16	20211207_214935__668330__1919::sa__k562__0	179	189	-	9.36842	9.33e-05	0.303	TTCTTGGAAG
31-ATTCCTTAAGA	STREME-31	20211207_214935__668330__1919::sa__k562__0	110	121	+	9.31579	7.17e-05	0.393	ACTTCTTAAGT
72-TTAGCATGCTAAAAG	STREME-72	20211207_214935__668330__1919::sa__k562__0	29	44	+	5.04082	5.59e-05	0.994	TTCGCGCGTTAAAAT
38-GCTGTCAA	STREME-38	20211207_214935__668330__1919::sa__k562__0	159	167	+	15.2485	1.47e-05	0.0566	GCTGTCAA
18-CKTAAGACGTM	STREME-18	20211207_214935__668330__1919::sa__k562__0	109	120	-	13.5571	1.33e-05	0.165	CTTAAGAAGTC
11-WTTTCCCGCCAAWW	STREME-11	20211207_214935__668330__1919::sa__k562__0	27	41	+	14.3788	7.08e-06	0.0339	TTTTCGCGCGTTAA
34-CGCGCCAAA	STREME-34	20211207_214935__668330__1919::sa__k562__0	28	37	-	14.6974	1.04e-05	0.0789	CGCGCGAAA
10-SAGCTGTCAA	STREME-10	20211207_214935__668330__1919::sa__k562__0	173	183	-	12.9394	1.9e-05	0.048	GAAGTGTCAA
10-SAGCTGTCAA	STREME-10	20211207_214935__668330__1919::sa__k562__0	71	81	+	9.66667	6.93e-05	0.114	GAGCTGTCAG
11-WTTTCCCGCCAAWW	STREME-11	20211207_214935__668330__1919::sa__k562__0	81	95	+	9.16667	5.73e-05	0.144	ACATCCCGCCTAAC
16-TTCCTAGAAA	STREME-16	20211207_214935__668330__1919::sa__k562__0	180	190	+	12.8421	1.77e-05	0.144	TTCCAAGAAT
5-ACACCTGTC	STREME-5	20211207_214935__668330__191::sa__k562__0	177	186	-	8.93443	9.72e-05	0.0962	ACACCTTTC
6-KATGASTCATM	STREME-6	20211207_214935__668330__191::sa__k562__0	117	128	-	14.7302	1.32e-06	0.0694	GGTGACTCATC
4-CCTTATCTST	STREME-4	20211207_214935__668330__191::sa__k562__0	65	75	+	14.8852	6.48e-06	0.06	CCTTATCTGG
22-CAACTGTCA	STREME-22	20211207_214935__668330__191::sa__k562__0	82	91	+	16.378	4.03e-06	0.0324	CAACTGTCA
6-KATGASTCATM	STREME-6	20211207_214935__668330__191::sa__k562__0	117	128	+	14.7302	1.32e-06	0.0694	GATGAGTCACC
23-GGCGGGAA	STREME-23	20211207_214935__668330__191::sa__k562__0	93	101	-	12.2921	3.96e-05	0.111	CGCGCGAA
16-TTCCTAGAAA	STREME-16	20211207_214935__668330__191::sa__k562__0	40	50	+	15.5789	4.91e-06	0.125	TTCCTAGAAT
8-AAGGATGCTC	STREME-8	20211207_214935__668330__191::sa__k562__0	104	114	+	8.89394	9.44e-05	0.137	ACAGATGCTC
55-ATGASTCAT	STREME-55	20211207_214935__668330__191::sa__k562__0	118	127	-	11.759	5.4e-05	0.193	GTGACTCAT
5-ACACCTGTC	STREME-5	20211207_214935__668330__191::sa__k562__0	81	90	+	9.29508	7.94e-05	0.0844	ACAACTGTC
55-ATGASTCAT	STREME-55	20211207_214935__668330__191::sa__k562__0	118	127	+	11.759	5.4e-05	0.193	ATGAGTCAC
11-WTTTCCCGCCAAWW	STREME-11	20211207_214935__668330__191::sa__k562__0	91	105	-	11.0758	2.89e-05	0.0887	TTTGCGCGCGAAAT
44-GATGCTCR	STREME-44	20211207_214935__668330__191::sa__k562__0	107	115	+	15.382	1.47e-05	0.136	GATGCTCA
10-SAGCTGTCAA	STREME-10	20211207_214935__668330__191::sa__k562__0	82	92	+	14.5606	8.97e-06	0.03	CAACTGTCAA
11-WTTTCCCGCCAAWW	STREME-11	20211207_214935__668330__191::sa__k562__0	91	105	+	14.8485	5.53e-06	0.0286	ATTTCGCGCGCAAA
10-SAGCTGTCAA	STREME-10	20211207_214935__668330__191::sa__k562__0	179	189	+	12.4091	2.36e-05	0.0539	AAGGTGTCAA
23-GGCGGGAA	STREME-23	20211207_214935__668330__191::sa__k562__0	172	180	+	14.1461	1.98e-05	0.0864	CGCGGGAA
11-WTTTCCCGCCAAWW	STREME-11	20211207_214935__668330__191::sa__k562__0	168	182	-	12.2576	1.82e-05	0.0642	CTTTCCCGCGTTTC
28-AGCCGTCGR	STREME-28	20211207_214935__668330__191::sa__k562__0	1	10	-	16.1842	2.72e-06	0.0381	AGCCGTCGA
34-CGCGCCAAA	STREME-34	20211207_214935__668330__191::sa__k562__0	92	101	-	14.6974	1.04e-05	0.0789	CGCGCGAAA
17-WAGATAAG	STREME-17	20211207_214935__668330__1920::sa__k562__0	75	83	-	14.0658	2.18e-05	0.151	AAGATAAG
33-RCCACRCCC	STREME-33	20211207_214935__668330__1920::sa__k562__0	60	69	+	5.0	4.36e-05	0.234	GCCGCACCC
4-CCTTATCTST	STREME-4	20211207_214935__668330__1920::sa__k562__0	79	89	+	11.377	7.95e-05	0.12	TCTTATCTTT
7-CCGTCGARG	STREME-7	20211207_214935__668330__1920::sa__k562__0	126	135	+	17.4545	2.23e-06	0.0404	CCGTCGAGG
4-CCTTATCTST	STREME-4	20211207_214935__668330__1920::sa__k562__0	47	57	-	12.9672	2.86e-05	0.0848	TCTTATCTGC
28-AGCCGTCGR	STREME-28	20211207_214935__668330__1920::sa__k562__0	124	133	+	14.6053	7.18e-06	0.0614	CGCCGTCGA
25-CGTCGAAGAA	STREME-25	20211207_214935__668330__1920::sa__k562__0	127	137	+	13.4868	1.61e-05	0.117	CGTCGAGGAT
17-WAGATAAG	STREME-17	20211207_214935__668330__1920::sa__k562__0	80	88	-	14.0658	2.18e-05	0.151	AAGATAAG
13-DTGCACCTGC	STREME-13	20211207_214935__668330__1920::sa__k562__0	179	189	+	10.2	4.92e-05	0.0801	ACACACCTGT
5-ACACCTGTC	STREME-5	20211207_214935__668330__1920::sa__k562__0	181	190	+	14.0	1.26e-05	0.0315	ACACCTGTG
34-CGCGCCAAA	STREME-34	20211207_214935__668330__1921::sa__k562__0	169	178	+	12.9474	2.68e-05	0.126	CCCGCCAAT
57-ACAGGTATGTA	STREME-57	20211207_214935__668330__1921::sa__k562__0	21	32	+	8.47191	8.53e-05	0.512	ACAGGTGTGTG
11-WTTTCCCGCCAAWW	STREME-11	20211207_214935__668330__1921::sa__k562__0	165	179	+	19.6061	1.13e-07	0.00245	GTTTCCCGCCAATT
41-GMGATAAS	STREME-41	20211207_214935__668330__1921::sa__k562__0	180	188	+	3.64634	7.98e-05	0.232	GGGATAAG
34-CGCGCCAAA	STREME-34	20211207_214935__668330__1921::sa__k562__0	117	126	-	11.5526	4e-05	0.162	CGCGCTAAC
5-ACACCTGTC	STREME-5	20211207_214935__668330__1921::sa__k562__0	20	29	-	14.0	1.26e-05	0.0315	ACACCTGTG
17-WAGATAAG	STREME-17	20211207_214935__668330__1921::sa__k562__0	99	107	-	13.4342	4.35e-05	0.167	TAGATAAG
13-DTGCACCTGC	STREME-13	20211207_214935__668330__1921::sa__k562__0	21	31	-	10.2	4.92e-05	0.0801	ACACACCTGT
41-GMGATAAS	STREME-41	20211207_214935__668330__1921::sa__k562__0	84	92	+	13.9756	3.26e-05	0.14	GCGATAAG
23-GGCGGGAA	STREME-23	20211207_214935__668330__1921::sa__k562__0	122	130	+	14.1461	1.98e-05	0.0864	CGCGGGAA
23-GGCGGGAA	STREME-23	20211207_214935__668330__1921::sa__k562__0	167	175	-	15.8652	9.9e-06	0.0528	GGCGGGAA
11-WTTTCCCGCCAAWW	STREME-11	20211207_214935__668330__1921::sa__k562__0	118	132	-	14.2121	7.68e-06	0.0355	CTTTCCCGCGCTAA
5-ACACCTGTC	STREME-5	20211207_214935__668330__1924::sa__k562__0	186	195	+	16.5574	3.31e-06	0.0281	ACACCTGTC
10-SAGCTGTCAA	STREME-10	20211207_214935__668330__1924::sa__k562__0	8	18	+	14.5606	8.97e-06	0.03	CAACTGTCAA
50-TGATAACA	STREME-50	20211207_214935__668330__1924::sa__k562__0	60	68	+	15.0112	2.18e-05	0.442	TGATAACA
53-GTTGGCAC	STREME-53	20211207_214935__668330__1924::sa__k562__0	4	12	-	10.4242	7.14e-05	0.415	GTTGGCCC
10-SAGCTGTCAA	STREME-10	20211207_214935__668330__1924::sa__k562__0	187	197	+	13.9091	9.88e-06	0.03	CACCTGTCAA
29-ATTTCCGGC	STREME-29	20211207_214935__668330__1924::sa__k562__0	40	49	-	14.2561	1.06e-05	0.137	ATTTCCCGC
17-WAGATAAG	STREME-17	20211207_214935__668330__1924::sa__k562__0	180	188	+	12.75	6.53e-05	0.208	AAGATAAC
23-GGCGGGAA	STREME-23	20211207_214935__668330__1924::sa__k562__0	39	47	+	14.1461	1.98e-05	0.0864	CGCGGGAA
11-WTTTCCCGCCAAWW	STREME-11	20211207_214935__668330__1924::sa__k562__0	35	49	-	15.3636	4.21e-06	0.0241	ATTTCCCGCGCAAG
22-CAACTGTCA	STREME-22	20211207_214935__668330__1924::sa__k562__0	187	196	+	14.5976	7.34e-06	0.0324	CACCTGTCA
36-GCACAGATTKSA	STREME-36	20211207_214935__668330__1924::sa__k562__0	100	112	-	9.78652	1.05e-05	0.14	GGACAGATTGCG
13-DTGCACCTGC	STREME-13	20211207_214935__668330__1924::sa__k562__0	184	194	+	10.2	4.92e-05	0.0801	TAACACCTGT
30-AGGTGTGAAV	STREME-30	20211207_214935__668330__1924::sa__k562__0	166	176	+	5.78049	6.77e-05	0.227	AGGTGTGGAA
22-CAACTGTCA	STREME-22	20211207_214935__668330__1924::sa__k562__0	8	17	+	16.378	4.03e-06	0.0324	CAACTGTCA
23-GGCGGGAA	STREME-23	20211207_214935__668330__1926::sa__k562__0	24	32	+	15.8652	9.9e-06	0.0528	GGCGGGAA
11-WTTTCCCGCCAAWW	STREME-11	20211207_214935__668330__1926::sa__k562__0	20	34	-	14.3333	7.26e-06	0.0345	AGTTCCCGCCTGAT
5-ACACCTGTC	STREME-5	20211207_214935__668330__1926::sa__k562__0	143	152	+	13.2131	2.94e-05	0.0459	GCACCTGTT
10-SAGCTGTCAA	STREME-10	20211207_214935__668330__1926::sa__k562__0	7	17	-	15.3636	4.94e-06	0.0246	GAACTGTCAA
11-WTTTCCCGCCAAWW	STREME-11	20211207_214935__668330__1926::sa__k562__0	72	86	-	20.4242	2.47e-08	0.00116	GTTTCCCGCCAAAT
25-CGTCGAAGAA	STREME-25	20211207_214935__668330__1926::sa__k562__0	50	60	+	14.1184	8.87e-06	0.0893	CGTCTAAGAA
34-CGCGCCAAA	STREME-34	20211207_214935__668330__1926::sa__k562__0	73	82	-	15.2763	5.43e-06	0.0563	CCCGCCAAA
30-AGGTGTGAAV	STREME-30	20211207_214935__668330__1926::sa__k562__0	32	42	-	15.3415	5.16e-06	0.0705	GGGTGTGAAG
10-SAGCTGTCAA	STREME-10	20211207_214935__668330__1926::sa__k562__0	82	92	+	12.0455	2.77e-05	0.0598	AAACTGTCAA
22-CAACTGTCA	STREME-22	20211207_214935__668330__1926::sa__k562__0	82	91	+	12.9024	2.62e-05	0.0684	AAACTGTCA
22-CAACTGTCA	STREME-22	20211207_214935__668330__1926::sa__k562__0	8	17	-	11.9878	3.76e-05	0.0888	GAACTGTCA
23-GGCGGGAA	STREME-23	20211207_214935__668330__1926::sa__k562__0	76	84	+	15.8652	9.9e-06	0.0528	GGCGGGAA
4-CCTTATCTST	STREME-4	20211207_214935__668330__1926::sa__k562__0	107	117	+	15.1148	3.32e-06	0.047	CCTTATCAGT
11-WTTTCCCGCCAAWW	STREME-11	20211207_214935__668330__1928::sa__k562__0	7	21	+	15.7121	3.44e-06	0.021	ATTTCCCGCCACGA
29-ATTTCCGGC	STREME-29	20211207_214935__668330__1928::sa__k562__0	7	16	+	14.2561	1.06e-05	0.137	ATTTCCCGC
19-AAGATGCTAW	STREME-19	20211207_214935__668330__1928::sa__k562__0	103	113	+	14.6857	8.23e-06	0.117	AAGATGCTGA
4-CCTTATCTST	STREME-4	20211207_214935__668330__1928::sa__k562__0	118	128	+	13.541	1.93e-05	0.0803	CCTTATCAGG
8-AAGGATGCTC	STREME-8	20211207_214935__668330__1928::sa__k562__0	102	112	+	9.77273	7.5e-05	0.121	GAAGATGCTG
34-CGCGCCAAA	STREME-34	20211207_214935__668330__1928::sa__k562__0	136	145	-	11.5526	4e-05	0.162	CGCGCTAAC
10-SAGCTGTCAA	STREME-10	20211207_214935__668330__1928::sa__k562__0	160	170	-	10.2424	5.75e-05	0.101	GAGGTGTCAT
4-CCTTATCTST	STREME-4	20211207_214935__668330__1928::sa__k562__0	78	88	+	12.9672	2.86e-05	0.0848	TCTTATCTGC
19-AAGATGCTAW	STREME-19	20211207_214935__668330__1928::sa__k562__0	112	122	-	10.7714	8.5e-05	0.157	AAGGTGCTAT
23-GGCGGGAA	STREME-23	20211207_214935__668330__1928::sa__k562__0	9	17	-	15.8652	9.9e-06	0.0528	GGCGGGAA
10-SAGCTGTCAA	STREME-10	20211207_214935__668330__192::sa__k562__0	167	177	+	9.0	9.49e-05	0.137	CAGCTGTCCA
4-CCTTATCTST	STREME-4	20211207_214935__668330__192::sa__k562__0	98	108	+	11.1639	8.71e-05	0.124	GCTTATCTAC
17-WAGATAAG	STREME-17	20211207_214935__668330__192::sa__k562__0	99	107	-	13.4342	4.35e-05	0.167	TAGATAAG
33-RCCACRCCC	STREME-33	20211207_214935__668330__192::sa__k562__0	91	100	-	4.55263	9.54e-05	0.33	GCCATACCC
31-ATTCCTTAAGA	STREME-31	20211207_214935__668330__192::sa__k562__0	157	168	-	10.7105	4.22e-05	0.329	GCTCCTTAAGA
41-GMGATAAS	STREME-41	20211207_214935__668330__192::sa__k562__0	36	44	+	14.2805	1.79e-05	0.108	GAGATAAG
4-CCTTATCTST	STREME-4	20211207_214935__668330__192::sa__k562__0	35	45	-	13.0984	2.51e-05	0.0825	GCTTATCTCT
44-GATGCTCR	STREME-44	20211207_214935__668330__192::sa__k562__0	7	15	+	5.52809	5.35e-05	0.18	GATGCTCT
17-WAGATAAG	STREME-17	20211207_214935__668330__192::sa__k562__0	153	161	-	14.0658	2.18e-05	0.151	AAGATAAG
5-ACACCTGTC	STREME-5	20211207_214935__668330__192::sa__k562__0	166	175	+	13.8852	1.94e-05	0.0397	GCAGCTGTC
8-AAGGATGCTC	STREME-8	20211207_214935__668330__192::sa__k562__0	4	14	+	10.2727	6.17e-05	0.111	GGTGATGCTC
41-GMGATAAS	STREME-41	20211207_214935__668330__1930::sa__k562__0	69	77	-	14.2805	1.79e-05	0.108	GAGATAAG
41-GMGATAAS	STREME-41	20211207_214935__668330__1930::sa__k562__0	114	122	-	13.9756	3.26e-05	0.14	GCGATAAG
22-CAACTGTCA	STREME-22	20211207_214935__668330__1930::sa__k562__0	95	104	-	16.378	4.03e-06	0.0324	CAACTGTCA
5-ACACCTGTC	STREME-5	20211207_214935__668330__1930::sa__k562__0	155	164	+	11.082	5.89e-05	0.0719	CCACCTGTC
34-CGCGCCAAA	STREME-34	20211207_214935__668330__1930::sa__k562__0	13	22	-	15.2763	5.43e-06	0.0563	CCCGCCAAA
41-GMGATAAS	STREME-41	20211207_214935__668330__1930::sa__k562__0	143	151	-	13.439	6.51e-05	0.201	GCGATAAC
50-TGATAACA	STREME-50	20211207_214935__668330__1930::sa__k562__0	142	150	-	12.3034	5.75e-05	0.495	CGATAACA
23-GGCGGGAA	STREME-23	20211207_214935__668330__1930::sa__k562__0	16	24	+	15.8652	9.9e-06	0.0528	GGCGGGAA
4-CCTTATCTST	STREME-4	20211207_214935__668330__1930::sa__k562__0	68	78	+	12.5902	3.82e-05	0.0918	CCTTATCTCA
5-ACACCTGTC	STREME-5	20211207_214935__668330__1930::sa__k562__0	96	105	-	9.29508	7.94e-05	0.0844	ACAACTGTC
22-CAACTGTCA	STREME-22	20211207_214935__668330__1930::sa__k562__0	156	165	+	14.5976	7.34e-06	0.0324	CACCTGTCA
11-WTTTCCCGCCAAWW	STREME-11	20211207_214935__668330__1930::sa__k562__0	12	26	-	21.1212	8.48e-09	0.000866	TTTTCCCGCCAAAA
10-SAGCTGTCAA	STREME-10	20211207_214935__668330__1930::sa__k562__0	94	104	-	14.5606	8.97e-06	0.03	CAACTGTCAA
10-SAGCTGTCAA	STREME-10	20211207_214935__668330__1930::sa__k562__0	156	166	+	13.9091	9.88e-06	0.03	CACCTGTCAA
38-GCTGTCAA	STREME-38	20211207_214935__668330__1931::sa__k562__0	172	180	+	15.2485	1.47e-05	0.0566	GCTGTCAA
23-GGCGGGAA	STREME-23	20211207_214935__668330__1931::sa__k562__0	88	96	+	15.8652	9.9e-06	0.0528	GGCGGGAA
10-SAGCTGTCAA	STREME-10	20211207_214935__668330__1931::sa__k562__0	170	180	+	16.2121	2.92e-06	0.0175	TAGCTGTCAA
25-CGTCGAAGAA	STREME-25	20211207_214935__668330__1931::sa__k562__0	182	192	+	11.9079	4.33e-05	0.181	CGTCGAGGGT
18-CKTAAGACGTM	STREME-18	20211207_214935__668330__1931::sa__k562__0	175	186	+	14.8	4.7e-06	0.0981	GTCAAGACGTC
41-GMGATAAS	STREME-41	20211207_214935__668330__1931::sa__k562__0	113	121	+	3.45122	9.77e-05	0.232	GTGATAAG
30-AGGTGTGAAV	STREME-30	20211207_214935__668330__1931::sa__k562__0	146	156	+	7.07317	2.02e-05	0.166	AGGTGTGCAG
7-CCGTCGARG	STREME-7	20211207_214935__668330__1931::sa__k562__0	181	190	+	12.6061	2.03e-05	0.085	ACGTCGAGG
17-WAGATAAG	STREME-17	20211207_214935__668330__1931::sa__k562__0	63	71	+	12.1184	8.71e-05	0.235	TAGATAAC
7-CCGTCGARG	STREME-7	20211207_214935__668330__1931::sa__k562__0	1	10	+	11.9545	2.75e-05	0.101	CCGTCGGGG
25-CGTCGAAGAA	STREME-25	20211207_214935__668330__1931::sa__k562__0	2	12	+	12.8421	2.7e-05	0.149	CGTCGGGGAA
11-WTTTCCCGCCAAWW	STREME-11	20211207_214935__668330__1931::sa__k562__0	84	98	-	18.5606	3.77e-07	0.0055	TTTTCCCGCCTAAC
25-CGTCGAAGAA	STREME-25	20211207_214935__668330__1931::sa__k562__0	38	48	+	11.5263	5.55e-05	0.194	CTTCGACGAA
79-TCTTATCA	STREME-79	20211207_214935__668330__1931::sa__k562__0	114	122	-	14.6788	2.18e-05	0.194	TCTTATCA
28-AGCCGTCGR	STREME-28	20211207_214935__668330__1931::sa__k562__0	179	188	+	13.0789	2.33e-05	0.106	AGACGTCGA
65-GATTGGAATGGA	STREME-65	20211207_214935__668330__1931::sa__k562__0	160	172	+	6.2449	4.08e-05	0.0516	GATTGTAAGGTA
25-CGTCGAAGAA	STREME-25	20211207_214935__668330__1931::sa__k562__0	36	46	-	12.9342	2.44e-05	0.141	CGTCGAAGAG
4-CCTTATCTST	STREME-4	20211207_214935__668330__1931::sa__k562__0	112	122	-	12.0492	5.15e-05	0.105	TCTTATCACT
7-CCGTCGARG	STREME-7	20211207_214935__668330__1931::sa__k562__0	38	47	-	9.36364	8.63e-05	0.18	TCGTCGAAG
10-SAGCTGTCAA	STREME-10	20211207_214935__668330__1932::sa__k562__0	55	65	+	12.1212	2.64e-05	0.0575	CAGCTGTCGA
4-CCTTATCTST	STREME-4	20211207_214935__668330__1932::sa__k562__0	94	104	+	11.918	5.72e-05	0.108	CCTTATCTTG
22-CAACTGTCA	STREME-22	20211207_214935__668330__1932::sa__k562__0	55	64	+	11.0244	5.8e-05	0.109	CAGCTGTCG
15-CTAWAAATAGMH	STREME-15	20211207_214935__668330__1932::sa__k562__0	129	141	+	10.3099	5.75e-05	0.326	CCAAGAATAGCA
28-AGCCGTCGR	STREME-28	20211207_214935__668330__1932::sa__k562__0	61	70	-	11.75	4.93e-05	0.162	AGTCGTCGA
17-WAGATAAG	STREME-17	20211207_214935__668330__1932::sa__k562__0	95	103	-	14.0658	2.18e-05	0.151	AAGATAAG
10-SAGCTGTCAA	STREME-10	20211207_214935__668330__1932::sa__k562__0	69	79	+	9.0303	9.25e-05	0.137	TCACTGTCAA
16-TTCCTAGAAA	STREME-16	20211207_214935__668330__1932::sa__k562__0	126	136	-	9.36842	9.33e-05	0.303	TTCTTGGAAG
13-DTGCACCTGC	STREME-13	20211207_214935__668330__1932::sa__k562__0	20	30	-	14.6143	1.11e-05	0.041	TCGCACCTGC
42-TCCTTGAAGA	STREME-42	20211207_214935__668330__1932::sa__k562__0	99	109	-	13.8171	9.45e-06	0.173	TTCTTCAAGA
5-ACACCTGTC	STREME-5	20211207_214935__668330__1932::sa__k562__0	53	62	-	12.0164	4.01e-05	0.0547	ACAGCTGTT
30-AGGTGTGAAV	STREME-30	20211207_214935__668330__1932::sa__k562__0	185	195	+	5.12195	9.17e-05	0.254	AGGTGCGAGG
5-ACACCTGTC	STREME-5	20211207_214935__668330__1932::sa__k562__0	54	63	+	14.623	9.34e-06	0.0281	ACAGCTGTC
16-TTCCTAGAAA	STREME-16	20211207_214935__668330__1932::sa__k562__0	127	137	+	12.8421	1.77e-05	0.144	TTCCAAGAAT
79-TCTTATCA	STREME-79	20211207_214935__668330__1932::sa__k562__0	34	42	-	14.6788	2.18e-05	0.194	TCTTATCA
46-ACCTGGCAC	STREME-46	20211207_214935__668330__1932::sa__k562__0	187	196	-	12.1939	4.06e-05	0.185	ACCTCGCAC
30-AGGTGTGAAV	STREME-30	20211207_214935__668330__1932::sa__k562__0	22	32	+	5.12195	9.17e-05	0.254	AGGTGCGACG
52-CTCRGCCTCCCAAA	STREME-52	20211207_214935__668330__1935::sa__k562__0	77	91	+	9.11236	1.72e-05	0.505	TTCGCCCTCCCAGA
82-CTYGAACTCCTGRSC	STREME-82	20211207_214935__668330__1935::sa__k562__0	104	119	-	3.38776	6.31e-05	0.592	CTGCACCTTCTGCAC
11-WTTTCCCGCCAAWW	STREME-11	20211207_214935__668330__1935::sa__k562__0	131	145	+	12.6818	1.53e-05	0.0572	TTTTGCCGCCAAAA
30-AGGTGTGAAV	STREME-30	20211207_214935__668330__1935::sa__k562__0	6	16	+	6.76829	3.44e-05	0.174	AGGTGTGACC
10-SAGCTGTCAA	STREME-10	20211207_214935__668330__1935::sa__k562__0	174	184	-	13.9091	9.88e-06	0.03	CACCTGTCAA
5-ACACCTGTC	STREME-5	20211207_214935__668330__1935::sa__k562__0	176	185	-	16.5574	3.31e-06	0.0281	ACACCTGTC
13-DTGCACCTGC	STREME-13	20211207_214935__668330__1935::sa__k562__0	177	187	-	11.8429	3.7e-05	0.0742	GTACACCTGT
14-GATGCCAAS	STREME-14	20211207_214935__668330__1935::sa__k562__0	191	200	+	14.0857	1.88e-05	0.0573	GATGCCAGG
17-WAGATAAG	STREME-17	20211207_214935__668330__1935::sa__k562__0	93	101	-	13.4342	4.35e-05	0.167	TAGATAAG
11-WTTTCCCGCCAAWW	STREME-11	20211207_214935__668330__1935::sa__k562__0	16	30	-	11.4394	2.52e-05	0.0806	CATTCCCGCCACCA
40-CACTCCCACCAG	STREME-40	20211207_214935__668330__1935::sa__k562__0	18	30	-	5.79775	4.35e-05	0.6	CATTCCCGCCAC
22-CAACTGTCA	STREME-22	20211207_214935__668330__1935::sa__k562__0	175	184	-	14.5976	7.34e-06	0.0324	CACCTGTCA
34-CGCGCCAAA	STREME-34	20211207_214935__668330__1935::sa__k562__0	135	144	+	11.4211	4.27e-05	0.17	GCCGCCAAA
23-GGCGGGAA	STREME-23	20211207_214935__668330__1935::sa__k562__0	20	28	+	15.8652	9.9e-06	0.0528	GGCGGGAA
22-CAACTGTCA	STREME-22	20211207_214935__668330__1936::sa__k562__0	19	28	-	14.3171	1.06e-05	0.0324	CAGCTGTCA
10-SAGCTGTCAA	STREME-10	20211207_214935__668330__1936::sa__k562__0	2	12	+	10.9848	4.34e-05	0.0808	GAACCGTCAA
33-RCCACRCCC	STREME-33	20211207_214935__668330__1936::sa__k562__0	95	104	+	4.72368	6.83e-05	0.288	GCCACAGCC
41-GMGATAAS	STREME-41	20211207_214935__668330__1936::sa__k562__0	116	124	-	14.2805	1.79e-05	0.108	GAGATAAG
5-ACACCTGTC	STREME-5	20211207_214935__668330__1936::sa__k562__0	21	30	+	11.6393	4.68e-05	0.0625	ACAGCTGTA
33-RCCACRCCC	STREME-33	20211207_214935__668330__1936::sa__k562__0	101	110	+	4.72368	6.83e-05	0.288	GCCACACCG
41-GMGATAAS	STREME-41	20211207_214935__668330__1936::sa__k562__0	43	51	+	13.9756	3.26e-05	0.14	GCGATAAG
4-CCTTATCTST	STREME-4	20211207_214935__668330__1936::sa__k562__0	115	125	+	12.5902	3.82e-05	0.0918	CCTTATCTCA
10-SAGCTGTCAA	STREME-10	20211207_214935__668330__1936::sa__k562__0	18	28	-	17.3485	1.82e-06	0.0123	CAGCTGTCAA
28-AGCCGTCGR	STREME-28	20211207_214935__668330__1936::sa__k562__0	179	188	+	14.2237	1.78e-05	0.0907	TGCCGTCGA
38-GCTGTCAA	STREME-38	20211207_214935__668330__1936::sa__k562__0	18	26	-	15.2485	1.47e-05	0.0566	GCTGTCAA
5-ACACCTGTC	STREME-5	20211207_214935__668330__1936::sa__k562__0	20	29	-	14.623	9.34e-06	0.0281	ACAGCTGTC
7-CCGTCGARG	STREME-7	20211207_214935__668330__1936::sa__k562__0	181	190	+	13.4848	1.21e-05	0.0667	CCGTCGATG
4-CCTTATCTST	STREME-4	20211207_214935__668330__1937::sa__k562__0	108	118	+	11.918	5.72e-05	0.108	CCTTATCTTG
8-AAGGATGCTC	STREME-8	20211207_214935__668330__1937::sa__k562__0	26	36	-	14.0606	1.07e-05	0.0482	GAGGATGCTA
74-AGCATCCT	STREME-74	20211207_214935__668330__1937::sa__k562__0	27	35	+	15.2242	1.47e-05	0.067	AGCATCCT
19-AAGATGCTAW	STREME-19	20211207_214935__668330__1937::sa__k562__0	25	35	-	12.5857	3.47e-05	0.128	AGGATGCTAC
11-WTTTCCCGCCAAWW	STREME-11	20211207_214935__668330__1937::sa__k562__0	84	98	+	16.8485	1.66e-06	0.0132	GGTTCCCGCCAAAC
50-TGATAACA	STREME-50	20211207_214935__668330__1937::sa__k562__0	132	140	-	13.191	3.96e-05	0.442	TGATAACG
19-AAGATGCTAW	STREME-19	20211207_214935__668330__1937::sa__k562__0	49	59	-	12.5571	3.76e-05	0.132	ATGATGCTCT
8-AAGGATGCTC	STREME-8	20211207_214935__668330__1937::sa__k562__0	50	60	-	14.8485	8.12e-06	0.0415	AATGATGCTC
34-CGCGCCAAA	STREME-34	20211207_214935__668330__1937::sa__k562__0	88	97	+	15.2763	5.43e-06	0.0563	CCCGCCAAA
11-WTTTCCCGCCAAWW	STREME-11	20211207_214935__668330__1937::sa__k562__0	156	170	+	12.303	1.79e-05	0.0636	AGTTCGCGCCTCTT
17-WAGATAAG	STREME-17	20211207_214935__668330__1937::sa__k562__0	109	117	-	14.0658	2.18e-05	0.151	AAGATAAG
44-GATGCTCR	STREME-44	20211207_214935__668330__1937::sa__k562__0	49	57	-	5.52809	5.35e-05	0.18	GATGCTCT
23-GGCGGGAA	STREME-23	20211207_214935__668330__1937::sa__k562__0	158	166	-	14.0112	2.97e-05	0.0959	GGCGCGAA
4-CCTTATCTST	STREME-4	20211207_214935__668330__1937::sa__k562__0	132	142	+	11.0164	9.7e-05	0.13	CGTTATCAGG
26-GACCTTGAMCY	STREME-26	20211207_214935__668330__1937::sa__k562__0	139	150	-	5.57895	6.06e-05	0.173	GAACTTGACCT
42-TCCTTGAAGA	STREME-42	20211207_214935__668330__1937::sa__k562__0	42	52	+	9.57317	6.58e-05	0.37	GCCTTGGAGA
23-GGCGGGAA	STREME-23	20211207_214935__668330__1937::sa__k562__0	86	94	-	15.8652	9.9e-06	0.0528	GGCGGGAA
5-ACACCTGTC	STREME-5	20211207_214935__668330__1940::sa__k562__0	187	196	+	9.01639	9.09e-05	0.0917	ACAGCTGCC
13-DTGCACCTGC	STREME-13	20211207_214935__668330__1940::sa__k562__0	12	22	+	3.25714	9.31e-05	0.115	GTGTACCTGC
38-GCTGTCAA	STREME-38	20211207_214935__668330__1940::sa__k562__0	184	192	-	15.2485	1.47e-05	0.0566	GCTGTCAA
10-SAGCTGTCAA	STREME-10	20211207_214935__668330__1940::sa__k562__0	184	194	-	17.3485	1.82e-06	0.0123	CAGCTGTCAA
11-WTTTCCCGCCAAWW	STREME-11	20211207_214935__668330__1940::sa__k562__0	31	45	-	9.27273	5.53e-05	0.14	CGATCCCGCCCTAT
16-TTCCTAGAAA	STREME-16	20211207_214935__668330__1940::sa__k562__0	141	151	+	15.5789	4.91e-06	0.125	TTCCTAGAAT
43-GGGAGGAACCCTCA	STREME-43	20211207_214935__668330__1940::sa__k562__0	160	174	-	7.01124	3.22e-05	0.576	GGACGGTACCCGCA
4-CCTTATCTST	STREME-4	20211207_214935__668330__1940::sa__k562__0	177	187	+	11.918	5.72e-05	0.108	CCTTATCTTG
17-WAGATAAG	STREME-17	20211207_214935__668330__1940::sa__k562__0	59	67	-	12.1184	8.71e-05	0.235	TAGATAAC
33-RCCACRCCC	STREME-33	20211207_214935__668330__1940::sa__k562__0	126	135	-	4.55263	9.54e-05	0.33	GCAACACCC
17-WAGATAAG	STREME-17	20211207_214935__668330__1940::sa__k562__0	178	186	-	14.0658	2.18e-05	0.151	AAGATAAG
37-YKGGTACCMR	STREME-37	20211207_214935__668330__1940::sa__k562__0	162	172	-	7.35526	9.98e-05	0.308	ACGGTACCCG
37-YKGGTACCMR	STREME-37	20211207_214935__668330__1940::sa__k562__0	162	172	+	7.35526	9.98e-05	0.308	CGGGTACCGT
30-AGGTGTGAAV	STREME-30	20211207_214935__668330__1940::sa__k562__0	3	13	+	16.4268	3.67e-06	0.0562	AGGTGCGAAG
22-CAACTGTCA	STREME-22	20211207_214935__668330__1940::sa__k562__0	185	194	-	14.3171	1.06e-05	0.0324	CAGCTGTCA
5-ACACCTGTC	STREME-5	20211207_214935__668330__1940::sa__k562__0	186	195	-	13.8852	1.94e-05	0.0397	GCAGCTGTC
11-WTTTCCCGCCAAWW	STREME-11	20211207_214935__668330__1941::sa__k562__0	182	196	+	18.2879	5.09e-07	0.00654	CTTTCCCGCCTAAA
23-GGCGGGAA	STREME-23	20211207_214935__668330__1941::sa__k562__0	184	192	-	15.8652	9.9e-06	0.0528	GGCGGGAA
23-GGCGGGAA	STREME-23	20211207_214935__668330__1941::sa__k562__0	12	20	+	15.8652	9.9e-06	0.0528	GGCGGGAA
41-GMGATAAS	STREME-41	20211207_214935__668330__1941::sa__k562__0	98	106	+	13.7439	5.04e-05	0.172	GAGATAAC
41-GMGATAAS	STREME-41	20211207_214935__668330__1941::sa__k562__0	68	76	+	13.439	6.51e-05	0.201	GCGATAAC
10-SAGCTGTCAA	STREME-10	20211207_214935__668330__1941::sa__k562__0	86	96	+	13.7727	1.26e-05	0.036	GAGCCGTCAA
33-RCCACRCCC	STREME-33	20211207_214935__668330__1941::sa__k562__0	145	154	+	11.6974	3.1e-05	0.216	ATCACGCCC
50-TGATAACA	STREME-50	20211207_214935__668330__1941::sa__k562__0	69	77	+	12.3034	5.75e-05	0.495	CGATAACA
50-TGATAACA	STREME-50	20211207_214935__668330__1941::sa__k562__0	131	139	+	12.3034	5.75e-05	0.495	CGATAACA
11-WTTTCCCGCCAAWW	STREME-11	20211207_214935__668330__1941::sa__k562__0	8	22	-	17.2727	1.21e-06	0.0108	GTTTCCCGCCTTTT
23-GGCGGGAA	STREME-23	20211207_214935__668330__1944::sa__k562__0	9	17	+	12.2921	3.96e-05	0.111	CGCGCGAA
7-CCGTCGARG	STREME-7	20211207_214935__668330__1944::sa__k562__0	3	12	-	9.40909	8.03e-05	0.176	GCGTCGAAG
25-CGTCGAAGAA	STREME-25	20211207_214935__668330__1944::sa__k562__0	1	11	-	17.2632	9.09e-07	0.0469	CGTCGAAGAA
34-CGCGCCAAA	STREME-34	20211207_214935__668330__1944::sa__k562__0	9	18	+	14.6974	1.04e-05	0.0789	CGCGCGAAA
11-WTTTCCCGCCAAWW	STREME-11	20211207_214935__668330__1944::sa__k562__0	5	19	-	8.90909	6.26e-05	0.153	CTTTCGCGCGTCGA
6-KATGASTCATM	STREME-6	20211207_214935__668330__1944::sa__k562__0	47	58	+	11.4762	7.62e-05	0.144	GATGACTAAGC
6-KATGASTCATM	STREME-6	20211207_214935__668330__1944::sa__k562__0	47	58	-	11.4762	7.62e-05	0.144	GCTTAGTCATC
4-CCTTATCTST	STREME-4	20211207_214935__668330__1944::sa__k562__0	102	112	-	15.1148	3.32e-06	0.047	CCTTATCAGT
30-AGGTGTGAAV	STREME-30	20211207_214935__668330__1946::sa__k562__0	47	57	-	5.12195	9.17e-05	0.254	AGGCGCGAAG
16-TTCCTAGAAA	STREME-16	20211207_214935__668330__1946::sa__k562__0	123	133	+	13.5395	1.21e-05	0.144	TTCCTGGAAT
41-GMGATAAS	STREME-41	20211207_214935__668330__1946::sa__k562__0	106	114	+	13.7439	5.04e-05	0.172	GAGATAAC
23-GGCGGGAA	STREME-23	20211207_214935__668330__1946::sa__k562__0	48	56	-	14.0112	2.97e-05	0.0959	GGCGCGAA
13-DTGCACCTGC	STREME-13	20211207_214935__668330__1946::sa__k562__0	186	196	-	12.9857	2.51e-05	0.0622	GAACACCTGC
11-WTTTCCCGCCAAWW	STREME-11	20211207_214935__668330__1946::sa__k562__0	46	60	+	12.197	1.86e-05	0.0653	CCTTCGCGCCTTTT
43-GGGAGGAACCCTCA	STREME-43	20211207_214935__668330__1946::sa__k562__0	7	21	+	4.66292	6.78e-05	0.676	GCGAAGAACTGTCA
16-TTCCTAGAAA	STREME-16	20211207_214935__668330__1946::sa__k562__0	122	132	-	10.8026	4.35e-05	0.207	TTCCAGGAAT
25-CGTCGAAGAA	STREME-25	20211207_214935__668330__1946::sa__k562__0	190	200	-	11.6316	5.09e-05	0.19	CGTCGAACAC
22-CAACTGTCA	STREME-22	20211207_214935__668330__1946::sa__k562__0	12	21	+	11.9878	3.76e-05	0.0888	GAACTGTCA
15-CTAWAAATAGMH	STREME-15	20211207_214935__668330__1946::sa__k562__0	20	32	-	9.30986	9.55e-05	0.426	CTAGAAATAGGT
10-SAGCTGTCAA	STREME-10	20211207_214935__668330__1946::sa__k562__0	12	22	+	9.0	9.49e-05	0.137	GAACTGTCAC
16-TTCCTAGAAA	STREME-16	20211207_214935__668330__1946::sa__k562__0	25	35	+	9.21053	9.98e-05	0.31	TTTCTAGAAT
23-GGCGGGAA	STREME-23	20211207_214935__668330__1947::sa__k562__0	154	162	-	14.0112	2.97e-05	0.0959	GGCGCGAA
34-CGCGCCAAA	STREME-34	20211207_214935__668330__1947::sa__k562__0	144	153	-	11.6711	3.73e-05	0.156	CGCGCCACA
23-GGCGGGAA	STREME-23	20211207_214935__668330__1947::sa__k562__0	102	110	+	15.8652	9.9e-06	0.0528	GGCGGGAA
38-GCTGTCAA	STREME-38	20211207_214935__668330__1947::sa__k562__0	59	67	+	15.2485	1.47e-05	0.0566	GCTGTCAA
30-AGGTGTGAAV	STREME-30	20211207_214935__668330__1947::sa__k562__0	66	76	+	4.96341	9.46e-05	0.255	AGGTGCGATG
5-ACACCTGTC	STREME-5	20211207_214935__668330__1947::sa__k562__0	138	147	-	12.0164	4.01e-05	0.0547	ACAGCTGTT
10-SAGCTGTCAA	STREME-10	20211207_214935__668330__1947::sa__k562__0	181	191	-	10.7576	4.52e-05	0.0834	GGACTGTCAA
10-SAGCTGTCAA	STREME-10	20211207_214935__668330__1947::sa__k562__0	57	67	+	12.7424	2.16e-05	0.0518	CGGCTGTCAA
17-WAGATAAG	STREME-17	20211207_214935__668330__1947::sa__k562__0	25	33	+	12.75	6.53e-05	0.208	AAGATAAC
16-TTCCTAGAAA	STREME-16	20211207_214935__668330__1947::sa__k562__0	129	139	-	11.6316	3.59e-05	0.197	TTCTAAGAAA
34-CGCGCCAAA	STREME-34	20211207_214935__668330__1947::sa__k562__0	156	165	+	11.3816	4.49e-05	0.173	CGCGCCAAG
34-CGCGCCAAA	STREME-34	20211207_214935__668330__1947::sa__k562__0	99	108	-	15.2763	5.43e-06	0.0563	CCCGCCAAA
5-ACACCTGTC	STREME-5	20211207_214935__668330__1947::sa__k562__0	139	148	+	12.0656	3.61e-05	0.0512	ACAGCTGTG
34-CGCGCCAAA	STREME-34	20211207_214935__668330__1947::sa__k562__0	38	47	-	12.9474	2.68e-05	0.126	CCCGCCAAT
34-CGCGCCAAA	STREME-34	20211207_214935__668330__1947::sa__k562__0	153	162	-	10.8421	5.82e-05	0.182	GGCGCGAAA
11-WTTTCCCGCCAAWW	STREME-11	20211207_214935__668330__1947::sa__k562__0	152	166	+	16.8485	1.66e-06	0.0132	GTTTCGCGCCAAGT
11-WTTTCCCGCCAAWW	STREME-11	20211207_214935__668330__1947::sa__k562__0	98	112	-	21.3182	4.24e-09	0.000866	TTTTCCCGCCAAAT
16-TTCCTAGAAA	STREME-16	20211207_214935__668330__1947::sa__k562__0	130	140	+	14.3684	9e-06	0.14	TTCTTAGAAA
7-CCGTCGARG	STREME-7	20211207_214935__668330__1949::sa__k562__0	4	13	+	17.4545	2.23e-06	0.0404	CCGTCGAGG
10-SAGCTGTCAA	STREME-10	20211207_214935__668330__1949::sa__k562__0	179	189	+	13.9091	9.88e-06	0.03	CACCTGTCAA
4-CCTTATCTST	STREME-4	20211207_214935__668330__1949::sa__k562__0	27	37	-	15.5082	2.21e-06	0.047	CCTTATCTCT
28-AGCCGTCGR	STREME-28	20211207_214935__668330__1949::sa__k562__0	55	64	-	14.2237	1.78e-05	0.0907	TGCCGTCGA
50-TGATAACA	STREME-50	20211207_214935__668330__1949::sa__k562__0	109	117	+	13.191	3.96e-05	0.442	TGATAACG
41-GMGATAAS	STREME-41	20211207_214935__668330__1949::sa__k562__0	28	36	+	14.2805	1.79e-05	0.108	GAGATAAG
28-AGCCGTCGR	STREME-28	20211207_214935__668330__1949::sa__k562__0	2	11	+	14.6053	7.18e-06	0.0614	CGCCGTCGA
82-CTYGAACTCCTGRSC	STREME-82	20211207_214935__668330__1949::sa__k562__0	151	166	+	4.02041	5.14e-05	0.571	CTTGAACTGTCGGGC
40-CACTCCCACCAG	STREME-40	20211207_214935__668330__1949::sa__k562__0	125	137	-	5.34831	5.39e-05	0.625	CACTTTCACCAC
5-ACACCTGTC	STREME-5	20211207_214935__668330__1949::sa__k562__0	178	187	+	11.082	5.89e-05	0.0719	CCACCTGTC
7-CCGTCGARG	STREME-7	20211207_214935__668330__1949::sa__k562__0	53	62	-	10.3636	6.28e-05	0.153	CCGTCGATC
22-CAACTGTCA	STREME-22	20211207_214935__668330__1949::sa__k562__0	179	188	+	14.5976	7.34e-06	0.0324	CACCTGTCA
25-CGTCGAAGAA	STREME-25	20211207_214935__668330__1951::sa__k562__0	184	194	-	14.7763	6.27e-06	0.081	CGTCGAATAA
16-TTCCTAGAAA	STREME-16	20211207_214935__668330__1951::sa__k562__0	124	134	-	15.0395	7.36e-06	0.127	TTCCTAGAAG
17-WAGATAAG	STREME-17	20211207_214935__668330__1951::sa__k562__0	119	127	-	12.75	6.53e-05	0.208	AAGATAAC
13-DTGCACCTGC	STREME-13	20211207_214935__668330__1951::sa__k562__0	81	91	+	13.9714	1.66e-05	0.0499	GAGCACCTGT
13-DTGCACCTGC	STREME-13	20211207_214935__668330__1951::sa__k562__0	12	22	-	13.9143	1.8e-05	0.0534	ATGCACGTGT
7-CCGTCGARG	STREME-7	20211207_214935__668330__1951::sa__k562__0	186	195	-	11.8333	3.09e-05	0.101	CCGTCGAAT
4-CCTTATCTST	STREME-4	20211207_214935__668330__1951::sa__k562__0	96	106	-	15.1148	3.32e-06	0.047	CCTTATCAGT
5-ACACCTGTC	STREME-5	20211207_214935__668330__1951::sa__k562__0	83	92	+	13.2623	2.61e-05	0.045	GCACCTGTG
5-ACACCTGTC	STREME-5	20211207_214935__668330__1951::sa__k562__0	1	10	+	11.459	5.02e-05	0.0643	TCACCTGTC
31-ATTCCTTAAGA	STREME-31	20211207_214935__668330__1951::sa__k562__0	149	160	-	10.4079	4.71e-05	0.346	ACTCCTTTAGA
32-ACAGGTGA	STREME-32	20211207_214935__668330__1951::sa__k562__0	1	9	-	15.2485	1.47e-05	0.126	ACAGGTGA
42-TCCTTGAAGA	STREME-42	20211207_214935__668330__1951::sa__k562__0	123	133	-	10.6463	4.88e-05	0.361	TCCTAGAAGA
82-CTYGAACTCCTGRSC	STREME-82	20211207_214935__668330__1951::sa__k562__0	42	57	-	2.43878	8.54e-05	0.615	GTCGAACTCCGGGCT
17-WAGATAAG	STREME-17	20211207_214935__668330__1952::sa__k562__0	178	186	-	13.4342	4.35e-05	0.167	TAGATAAG
4-CCTTATCTST	STREME-4	20211207_214935__668330__1952::sa__k562__0	177	187	+	13.377	2.31e-05	0.0812	CCTTATCTAG
4-CCTTATCTST	STREME-4	20211207_214935__668330__1952::sa__k562__0	81	91	-	13.9344	1.39e-05	0.075	CCTTATCTCG
7-CCGTCGARG	STREME-7	20211207_214935__668330__1952::sa__k562__0	129	138	+	12.6061	2.03e-05	0.085	ACGTCGAGG
41-GMGATAAS	STREME-41	20211207_214935__668330__1952::sa__k562__0	82	90	+	14.2805	1.79e-05	0.108	GAGATAAG
7-CCGTCGARG	STREME-7	20211207_214935__668330__1952::sa__k562__0	169	178	+	10.3636	6.28e-05	0.153	CCGTCGATC
28-AGCCGTCGR	STREME-28	20211207_214935__668330__1952::sa__k562__0	167	176	+	16.1842	2.72e-06	0.0381	AGCCGTCGA
34-CGCGCCAAA	STREME-34	20211207_214935__668330__1952::sa__k562__0	8	17	+	12.8816	2.9e-05	0.131	CGCGCGAAC
8-AAGGATGCTC	STREME-8	20211207_214935__668330__1952::sa__k562__0	87	97	+	13.7879	1.42e-05	0.0513	AAGGATGCCG
25-CGTCGAAGAA	STREME-25	20211207_214935__668330__1952::sa__k562__0	130	140	+	13.4868	1.61e-05	0.117	CGTCGAGGAT
10-SAGCTGTCAA	STREME-10	20211207_214935__668330__1952::sa__k562__0	22	32	+	13.7576	1.34e-05	0.0372	GCGCTGTCAA
23-GGCGGGAA	STREME-23	20211207_214935__668330__1952::sa__k562__0	8	16	+	12.2921	3.96e-05	0.111	CGCGCGAA
11-WTTTCCCGCCAAWW	STREME-11	20211207_214935__668330__1952::sa__k562__0	4	18	-	8.62121	6.92e-05	0.163	AGTTCGCGCGCCAC
38-GCTGTCAA	STREME-38	20211207_214935__668330__1952::sa__k562__0	24	32	+	15.2485	1.47e-05	0.0566	GCTGTCAA
8-AAGGATGCTC	STREME-8	20211207_214935__668330__1959::sa__k562__0	67	77	+	15.9091	3.67e-06	0.0297	AGGGATGCTC
42-TCCTTGAAGA	STREME-42	20211207_214935__668330__1959::sa__k562__0	90	100	+	10.0976	5.71e-05	0.361	TCCTCGAAGG
50-TGATAACA	STREME-50	20211207_214935__668330__1959::sa__k562__0	100	108	-	13.191	3.96e-05	0.442	TGATAACG
25-CGTCGAAGAA	STREME-25	20211207_214935__668330__1959::sa__k562__0	89	99	-	12.3947	3.25e-05	0.161	CTTCGAGGAA
34-CGCGCCAAA	STREME-34	20211207_214935__668330__1959::sa__k562__0	145	154	-	12.9474	2.68e-05	0.126	CCCGCCAAT
11-WTTTCCCGCCAAWW	STREME-11	20211207_214935__668330__1959::sa__k562__0	144	158	-	17.5455	9.61e-07	0.0096	CTTTCCCGCCAATC
10-SAGCTGTCAA	STREME-10	20211207_214935__668330__1959::sa__k562__0	189	199	-	9.37879	8.08e-05	0.127	GCGCCGTCAA
7-CCGTCGARG	STREME-7	20211207_214935__668330__1959::sa__k562__0	91	100	-	12.3182	2.3e-05	0.0914	CCTTCGAGG
25-CGTCGAAGAA	STREME-25	20211207_214935__668330__1959::sa__k562__0	2	12	-	11.9737	4.1e-05	0.179	CGTCGTAGGA
4-CCTTATCTST	STREME-4	20211207_214935__668330__1959::sa__k562__0	60	70	-	12.2295	4.65e-05	0.103	CCTTATCAAC
44-GATGCTCR	STREME-44	20211207_214935__668330__1959::sa__k562__0	70	78	+	15.382	1.47e-05	0.136	GATGCTCA
19-AAGATGCTAW	STREME-19	20211207_214935__668330__1959::sa__k562__0	68	78	+	11.3286	6.62e-05	0.149	GGGATGCTCA
18-CKTAAGACGTM	STREME-18	20211207_214935__668330__1959::sa__k562__0	3	14	+	9.18571	9.63e-05	0.419	CCTACGACGGC
65-GATTGGAATGGA	STREME-65	20211207_214935__668330__1959::sa__k562__0	113	125	-	13.8061	2.45e-06	0.00602	GTTAGGAATAGA
23-GGCGGGAA	STREME-23	20211207_214935__668330__1959::sa__k562__0	148	156	+	15.8652	9.9e-06	0.0528	GGCGGGAA
66-GCACGTGC	STREME-66	20211207_214935__668330__1959::sa__k562__0	181	189	+	10.6909	4.24e-05	0.222	GCACGCGC
75-RGATGCGCATCY	STREME-75	20211207_214935__668330__1959::sa__k562__0	69	81	+	5.12245	5.23e-05	0.27	GGATGCTCAACA
7-CCGTCGARG	STREME-7	20211207_214935__668330__1959::sa__k562__0	4	13	-	9.65152	7.21e-05	0.166	CCGTCGTAG
77-AATGGAATCAACH	STREME-77	20211207_214935__668330__1959::sa__k562__0	20	33	+	7.57303	2.68e-05	0.209	AACGGCATCAAGT
66-GCACGTGC	STREME-66	20211207_214935__668330__1959::sa__k562__0	181	189	-	10.6909	4.24e-05	0.222	GCGCGTGC
75-RGATGCGCATCY	STREME-75	20211207_214935__668330__1959::sa__k562__0	69	81	-	5.12245	5.23e-05	0.27	TGTTGAGCATCC
16-TTCCTAGAAA	STREME-16	20211207_214935__668330__1959::sa__k562__0	89	99	+	10.3816	5.95e-05	0.255	TTCCTCGAAG
13-DTGCACCTGC	STREME-13	20211207_214935__668330__1960::sa__k562__0	7	17	+	15.5	6.18e-06	0.0399	ACGCACCTGC
15-CTAWAAATAGMH	STREME-15	20211207_214935__668330__1960::sa__k562__0	152	164	+	12.8028	1.8e-05	0.166	CCAAAAATAGTC
4-CCTTATCTST	STREME-4	20211207_214935__668330__1960::sa__k562__0	74	84	+	11.623	6.69e-05	0.113	TCTTATCAGC
79-TCTTATCA	STREME-79	20211207_214935__668330__1960::sa__k562__0	74	82	+	14.6788	2.18e-05	0.194	TCTTATCA
25-CGTCGAAGAA	STREME-25	20211207_214935__668330__1960::sa__k562__0	0	10	-	13.2763	1.79e-05	0.123	CGTCGAACAA
38-GCTGTCAA	STREME-38	20211207_214935__668330__1961::sa__k562__0	153	161	+	15.2485	1.47e-05	0.0566	GCTGTCAA
23-GGCGGGAA	STREME-23	20211207_214935__668330__1961::sa__k562__0	33	41	-	15.8652	9.9e-06	0.0528	GGCGGGAA
12-YGGGAAWTTCCCR	STREME-12	20211207_214935__668330__1961::sa__k562__0	12	25	-	5.19697	5.53e-05	0.104	CGGGAAATTCACG
10-SAGCTGTCAA	STREME-10	20211207_214935__668330__1961::sa__k562__0	151	161	+	11.6061	3.32e-05	0.067	TGGCTGTCAA
23-GGCGGGAA	STREME-23	20211207_214935__668330__1961::sa__k562__0	19	27	-	14.1461	1.98e-05	0.0864	CGCGGGAA
34-CGCGCCAAA	STREME-34	20211207_214935__668330__1961::sa__k562__0	23	32	+	11.5526	4e-05	0.162	CGCGCTAAC
11-WTTTCCCGCCAAWW	STREME-11	20211207_214935__668330__1961::sa__k562__0	31	45	+	13.2727	1.18e-05	0.0475	CGTTCCCGCCCTTG
11-WTTTCCCGCCAAWW	STREME-11	20211207_214935__668330__1961::sa__k562__0	17	31	+	15.2879	4.41e-06	0.0248	ATTTCCCGCGCTAA
22-CAACTGTCA	STREME-22	20211207_214935__668330__1961::sa__k562__0	167	176	-	11.9878	3.76e-05	0.0888	GAACTGTCA
4-CCTTATCTST	STREME-4	20211207_214935__668330__1961::sa__k562__0	126	136	-	12.0492	5.15e-05	0.105	TCTTATCACT
29-ATTTCCGGC	STREME-29	20211207_214935__668330__1961::sa__k562__0	17	26	+	14.2561	1.06e-05	0.137	ATTTCCCGC
79-TCTTATCA	STREME-79	20211207_214935__668330__1961::sa__k562__0	128	136	-	14.6788	2.18e-05	0.194	TCTTATCA
12-YGGGAAWTTCCCR	STREME-12	20211207_214935__668330__1961::sa__k562__0	12	25	+	5.19697	5.53e-05	0.104	CGTGAATTTCCCG
41-GMGATAAS	STREME-41	20211207_214935__668330__1961::sa__k562__0	127	135	+	3.45122	9.77e-05	0.232	GTGATAAG
26-GACCTTGAMCY	STREME-26	20211207_214935__668330__1961::sa__k562__0	38	49	+	4.38158	9.67e-05	0.217	GCCCTTGAGCT
11-WTTTCCCGCCAAWW	STREME-11	20211207_214935__668330__1962::sa__k562__0	12	26	+	16.4545	2.15e-06	0.0155	CTTTCCCGCCTTTA
23-GGCGGGAA	STREME-23	20211207_214935__668330__1962::sa__k562__0	14	22	-	15.8652	9.9e-06	0.0528	GGCGGGAA
4-CCTTATCTST	STREME-4	20211207_214935__668330__1962::sa__k562__0	77	87	+	11.1475	8.8e-05	0.125	CCTTATCGGA
17-WAGATAAG	STREME-17	20211207_214935__668330__1962::sa__k562__0	153	161	-	14.0658	2.18e-05	0.151	AAGATAAG
41-GMGATAAS	STREME-41	20211207_214935__668330__1962::sa__k562__0	45	53	+	13.9756	3.26e-05	0.14	GCGATAAG
4-CCTTATCTST	STREME-4	20211207_214935__668330__1962::sa__k562__0	152	162	+	12.1148	5.01e-05	0.104	CCTTATCTTC
66-GCACGTGC	STREME-66	20211207_214935__668330__1963::sa__k562__0	15	23	-	10.6909	4.24e-05	0.222	GCGCGTGC
66-GCACGTGC	STREME-66	20211207_214935__668330__1963::sa__k562__0	15	23	+	10.6909	4.24e-05	0.222	GCACGCGC
11-WTTTCCCGCCAAWW	STREME-11	20211207_214935__668330__1963::sa__k562__0	24	38	+	18.1667	5.7e-07	0.00695	TTTTCCCGCCTTTT
4-CCTTATCTST	STREME-4	20211207_214935__668330__1963::sa__k562__0	90	100	-	15.082	4.23e-06	0.0493	CCTTATCTGC
10-SAGCTGTCAA	STREME-10	20211207_214935__668330__1963::sa__k562__0	37	47	-	14.9242	5.85e-06	0.0246	CAGGTGTCAA
30-AGGTGTGAAV	STREME-30	20211207_214935__668330__1963::sa__k562__0	36	46	-	5.5	7.66e-05	0.227	AGGTGTCAAA
46-ACCTGGCAC	STREME-46	20211207_214935__668330__1963::sa__k562__0	10	19	+	11.9818	8.03e-05	0.196	ATCTGGCAC
4-CCTTATCTST	STREME-4	20211207_214935__668330__1963::sa__k562__0	150	160	-	12.7705	3.23e-05	0.0885	TCTTATCTGG
79-TCTTATCA	STREME-79	20211207_214935__668330__1963::sa__k562__0	180	188	+	14.6788	2.18e-05	0.194	TCTTATCA
7-CCGTCGARG	STREME-7	20211207_214935__668330__1963::sa__k562__0	118	127	+	16.3788	4.95e-06	0.0404	CCGTCGAAG
23-GGCGGGAA	STREME-23	20211207_214935__668330__1963::sa__k562__0	26	34	-	15.8652	9.9e-06	0.0528	GGCGGGAA
8-AAGGATGCTC	STREME-8	20211207_214935__668330__1968::sa__k562__0	39	49	+	13.9545	1.14e-05	0.0493	GAGGATGCTG
4-CCTTATCTST	STREME-4	20211207_214935__668330__1968::sa__k562__0	15	25	-	14.0656	1.08e-05	0.0719	CCTTATCGGT
22-CAACTGTCA	STREME-22	20211207_214935__668330__1968::sa__k562__0	69	78	+	11.3049	4.85e-05	0.0973	CACCTGTCG
5-ACACCTGTC	STREME-5	20211207_214935__668330__1968::sa__k562__0	68	77	+	15.8197	6.03e-06	0.0281	GCACCTGTC
41-GMGATAAS	STREME-41	20211207_214935__668330__1968::sa__k562__0	82	90	+	13.9756	3.26e-05	0.14	GCGATAAG
23-GGCGGGAA	STREME-23	20211207_214935__668330__1968::sa__k562__0	142	150	+	15.8652	9.9e-06	0.0528	GGCGGGAA
10-SAGCTGTCAA	STREME-10	20211207_214935__668330__1968::sa__k562__0	30	40	-	13.0152	1.64e-05	0.0427	CTGCTGTCAA
29-ATTTCCGGC	STREME-29	20211207_214935__668330__1968::sa__k562__0	52	61	-	10.5976	6.8e-05	0.317	ATTCCCGGC
74-AGCATCCT	STREME-74	20211207_214935__668330__1968::sa__k562__0	40	48	-	15.2242	1.47e-05	0.067	AGCATCCT
19-AAGATGCTAW	STREME-19	20211207_214935__668330__1968::sa__k562__0	40	50	+	13.1429	2.55e-05	0.117	AGGATGCTGA
5-ACACCTGTC	STREME-5	20211207_214935__668330__1968::sa__k562__0	2	11	+	9.14754	8.22e-05	0.0844	CCAGCTGTC
13-DTGCACCTGC	STREME-13	20211207_214935__668330__1968::sa__k562__0	66	76	+	13.3429	2.14e-05	0.0585	ACGCACCTGT
10-SAGCTGTCAA	STREME-10	20211207_214935__668330__1968::sa__k562__0	3	13	+	11.8636	2.97e-05	0.0618	CAGCTGTCAT
11-WTTTCCCGCCAAWW	STREME-11	20211207_214935__668330__1968::sa__k562__0	138	152	-	16.8485	1.66e-06	0.0132	TGTTCCCGCCTTAT
38-GCTGTCAA	STREME-38	20211207_214935__668330__1968::sa__k562__0	30	38	-	15.2485	1.47e-05	0.0566	GCTGTCAA
22-CAACTGTCA	STREME-22	20211207_214935__668330__1968::sa__k562__0	3	12	+	14.3171	1.06e-05	0.0324	CAGCTGTCA
4-CCTTATCTST	STREME-4	20211207_214935__668330__196::sa__k562__0	49	59	-	13.0984	2.51e-05	0.0825	GCTTATCTCT
30-AGGTGTGAAV	STREME-30	20211207_214935__668330__196::sa__k562__0	181	191	+	7.35366	1.41e-05	0.137	AGGTGGGAAG
25-CGTCGAAGAA	STREME-25	20211207_214935__668330__196::sa__k562__0	4	14	-	11.2895	6.08e-05	0.205	CGTCGGATGA
41-GMGATAAS	STREME-41	20211207_214935__668330__196::sa__k562__0	50	58	+	14.2805	1.79e-05	0.108	GAGATAAG
45-AATAGAATGGAATG	STREME-45	20211207_214935__668330__196::sa__k562__0	143	157	-	1.79268	9.4e-05	0.0625	ACTTGACTGCAAAG
70-CAAAGTCCA	STREME-70	20211207_214935__668330__196::sa__k562__0	79	88	+	11.8909	3.71e-05	0.129	CACAGTCCA
28-AGCCGTCGR	STREME-28	20211207_214935__668330__196::sa__k562__0	8	17	-	14.3158	1.23e-05	0.0907	CGCCGTCGG
82-CTYGAACTCCTGRSC	STREME-82	20211207_214935__668330__196::sa__k562__0	58	73	+	4.07143	5.07e-05	0.57	CTTGCTCTCCTGAAG
68-AATRCATTCCA	STREME-68	20211207_214935__668330__196::sa__k562__0	77	88	+	7.58163	3.73e-05	0.22	AACACAGTCCA
73-GTTAATGATTAA	STREME-73	20211207_214935__668330__196::sa__k562__0	157	169	+	10.6122	1.72e-05	0.0217	GTTAATTCATAA
4-CCTTATCTST	STREME-4	20211207_214935__668330__1970::sa__k562__0	68	78	+	16.459	1.11e-06	0.047	CCTTATCTGT
42-TCCTTGAAGA	STREME-42	20211207_214935__668330__1970::sa__k562__0	120	130	-	10.8171	4.63e-05	0.354	TCCTTGGAGG
23-GGCGGGAA	STREME-23	20211207_214935__668330__1970::sa__k562__0	12	20	+	15.8652	9.9e-06	0.0528	GGCGGGAA
52-CTCRGCCTCCCAAA	STREME-52	20211207_214935__668330__1970::sa__k562__0	72	86	+	5.80899	5.27e-05	0.629	ATCTGTCTCCCAAG
40-CACTCCCACCAG	STREME-40	20211207_214935__668330__1970::sa__k562__0	172	184	+	9.35955	1.72e-05	0.461	CTCGCCCACGAG
11-WTTTCCCGCCAAWW	STREME-11	20211207_214935__668330__1970::sa__k562__0	8	22	-	18.1212	5.87e-07	0.00707	TCTTCCCGCCAAAA
53-GTTGGCAC	STREME-53	20211207_214935__668330__1970::sa__k562__0	42	50	-	10.4242	7.14e-05	0.415	GTCGGCAC
34-CGCGCCAAA	STREME-34	20211207_214935__668330__1970::sa__k562__0	9	18	-	15.2763	5.43e-06	0.0563	CCCGCCAAA
17-WAGATAAG	STREME-17	20211207_214935__668330__1972::sa__k562__0	74	82	-	12.1184	8.71e-05	0.235	TAGATAAC
28-AGCCGTCGR	STREME-28	20211207_214935__668330__1972::sa__k562__0	22	31	-	11.4079	6.1e-05	0.182	AGCCGTCGC
10-SAGCTGTCAA	STREME-10	20211207_214935__668330__1972::sa__k562__0	16	26	-	11.8182	3.15e-05	0.0649	TCGCTGTCAA
38-GCTGTCAA	STREME-38	20211207_214935__668330__1972::sa__k562__0	16	24	-	15.2485	1.47e-05	0.0566	GCTGTCAA
13-DTGCACCTGC	STREME-13	20211207_214935__668330__1972::sa__k562__0	179	189	+	15.2429	7.59e-06	0.0399	ATGCACCTGT
11-WTTTCCCGCCAAWW	STREME-11	20211207_214935__668330__1972::sa__k562__0	0	14	-	20.2273	3.66e-08	0.00142	GTTTCCCGCCAAAA
23-GGCGGGAA	STREME-23	20211207_214935__668330__1972::sa__k562__0	4	12	+	15.8652	9.9e-06	0.0528	GGCGGGAA
5-ACACCTGTC	STREME-5	20211207_214935__668330__1972::sa__k562__0	181	190	+	13.2131	2.94e-05	0.0459	GCACCTGTT
41-GMGATAAS	STREME-41	20211207_214935__668330__1972::sa__k562__0	170	178	-	3.45122	9.77e-05	0.232	GTGATAAG
10-SAGCTGTCAA	STREME-10	20211207_214935__668330__1972::sa__k562__0	188	198	-	9.18182	8.72e-05	0.134	TGGGTGTCAA
34-CGCGCCAAA	STREME-34	20211207_214935__668330__1972::sa__k562__0	1	10	-	15.2763	5.43e-06	0.0563	CCCGCCAAA
10-SAGCTGTCAA	STREME-10	20211207_214935__668330__1975::sa__k562__0	183	193	+	10.1364	6.23e-05	0.107	GAACTGTCGA
11-WTTTCCCGCCAAWW	STREME-11	20211207_214935__668330__1975::sa__k562__0	73	87	+	10.8333	3.15e-05	0.0943	CTTTCCCGCTTTAC
11-WTTTCCCGCCAAWW	STREME-11	20211207_214935__668330__1975::sa__k562__0	21	35	-	11.5	2.45e-05	0.0794	TCTTCCCGCTCAAA
16-TTCCTAGAAA	STREME-16	20211207_214935__668330__1975::sa__k562__0	154	164	+	18.0	1.35e-06	0.11	TTCCTAGAAA
10-SAGCTGTCAA	STREME-10	20211207_214935__668330__1986::sa__k562__0	157	167	+	11.4848	3.41e-05	0.0684	CACGTGTCAA
7-CCGTCGARG	STREME-7	20211207_214935__668330__1986::sa__k562__0	182	191	-	10.4697	5.74e-05	0.143	CCCTCGAGG
13-DTGCACCTGC	STREME-13	20211207_214935__668330__1986::sa__k562__0	154	164	+	8.87143	5.68e-05	0.0832	TAACACGTGT
41-GMGATAAS	STREME-41	20211207_214935__668330__1986::sa__k562__0	120	128	+	14.2805	1.79e-05	0.108	GAGATAAG
28-AGCCGTCGR	STREME-28	20211207_214935__668330__1986::sa__k562__0	10	19	+	16.1842	2.72e-06	0.0381	AGCCGTCGA
7-CCGTCGARG	STREME-7	20211207_214935__668330__1986::sa__k562__0	12	21	+	13.4848	1.21e-05	0.0667	CCGTCGATG
10-SAGCTGTCAA	STREME-10	20211207_214935__668330__1986::sa__k562__0	140	150	+	10.9848	4.34e-05	0.0808	GAACCGTCAA
4-CCTTATCTST	STREME-4	20211207_214935__668330__1986::sa__k562__0	119	129	-	13.0984	2.51e-05	0.0825	GCTTATCTCT
4-CCTTATCTST	STREME-4	20211207_214935__668330__1986::sa__k562__0	84	94	+	11.3279	8.04e-05	0.12	GCTTATCAGC
79-TCTTATCA	STREME-79	20211207_214935__668330__1987::sa__k562__0	146	154	-	14.6788	2.18e-05	0.194	TCTTATCA
11-WTTTCCCGCCAAWW	STREME-11	20211207_214935__668330__1987::sa__k562__0	16	30	-	12.5606	1.61e-05	0.0594	TGTTCCCGCGCTCT
7-CCGTCGARG	STREME-7	20211207_214935__668330__1987::sa__k562__0	121	130	+	9.19697	9.18e-05	0.18	CCTTCGAGC
5-ACACCTGTC	STREME-5	20211207_214935__668330__1987::sa__k562__0	93	102	-	13.9508	1.67e-05	0.0362	ACACCTGTT
10-SAGCTGTCAA	STREME-10	20211207_214935__668330__1987::sa__k562__0	175	185	-	11.1212	3.84e-05	0.0751	GGGGTGTCAA
8-AAGGATGCTC	STREME-8	20211207_214935__668330__1987::sa__k562__0	35	45	-	9.42424	8.07e-05	0.125	TAGGATGCCC
4-CCTTATCTST	STREME-4	20211207_214935__668330__1987::sa__k562__0	109	119	-	11.4262	7.69e-05	0.12	TCTTATCTGA
23-GGCGGGAA	STREME-23	20211207_214935__668330__1987::sa__k562__0	20	28	+	14.1461	1.98e-05	0.0864	CGCGGGAA
14-GATGCCAAS	STREME-14	20211207_214935__668330__1987::sa__k562__0	33	42	-	12.4429	3.37e-05	0.0795	GATGCCCAT
7-CCGTCGARG	STREME-7	20211207_214935__668330__198::sa__k562__0	43	52	+	17.4545	2.23e-06	0.0404	CCGTCGAGG
74-AGCATCCT	STREME-74	20211207_214935__668330__198::sa__k562__0	134	142	-	15.2242	1.47e-05	0.067	AGCATCCT
4-CCTTATCTST	STREME-4	20211207_214935__668330__198::sa__k562__0	75	85	-	13.6066	1.61e-05	0.08	CCTTATCAAT
31-ATTCCTTAAGA	STREME-31	20211207_214935__668330__198::sa__k562__0	147	158	+	10.1579	5.21e-05	0.363	ATGTCTTAGGA
24-GTTRTGTAAC	STREME-24	20211207_214935__668330__198::sa__k562__0	161	171	+	12.0263	2.73e-05	0.407	GCTGTGTAAC
4-CCTTATCTST	STREME-4	20211207_214935__668330__198::sa__k562__0	178	188	-	14.1639	8.94e-06	0.0679	CCTTATCACT
17-WAGATAAG	STREME-17	20211207_214935__668330__198::sa__k562__0	140	148	-	13.4342	4.35e-05	0.167	TAGATAAG
8-AAGGATGCTC	STREME-8	20211207_214935__668330__198::sa__k562__0	133	143	+	9.28788	8.39e-05	0.127	TAGGATGCTT
43-GGGAGGAACCCTCA	STREME-43	20211207_214935__668330__198::sa__k562__0	0	14	-	4.5618	7.01e-05	0.679	GAGAGGATCCTCGA
41-GMGATAAS	STREME-41	20211207_214935__668330__198::sa__k562__0	179	187	+	3.45122	9.77e-05	0.232	GTGATAAG
4-CCTTATCTST	STREME-4	20211207_214935__668330__198::sa__k562__0	139	149	+	12.541	4.15e-05	0.0964	GCTTATCTAT
19-AAGATGCTAW	STREME-19	20211207_214935__668330__198::sa__k562__0	134	144	+	12.7286	3.16e-05	0.124	AGGATGCTTA
33-RCCACRCCC	STREME-33	20211207_214935__668330__1991::sa__k562__0	168	177	-	15.8421	9.01e-06	0.12	ACCACGCCC
16-TTCCTAGAAA	STREME-16	20211207_214935__668330__1991::sa__k562__0	31	41	-	10.8026	4.35e-05	0.207	TTCCAGGAAT
54-TACAAATGCCATGGC	STREME-54	20211207_214935__668330__1991::sa__k562__0	60	75	+	13.0556	2.27e-06	0.191	GACAAATGCCATGGA
62-CCCCDCCCCCMCC	STREME-62	20211207_214935__668330__1991::sa__k562__0	163	176	-	9.40789	8.49e-05	0.238	CCACGCCCTATCT
16-TTCCTAGAAA	STREME-16	20211207_214935__668330__1991::sa__k562__0	32	42	+	15.9605	2.45e-06	0.11	TTCCTGGAAA
28-AGCCGTCGR	STREME-28	20211207_214935__668330__1991::sa__k562__0	23	32	+	11.4868	5.61e-05	0.171	AGACGTCTA
40-CACTCCCACCAG	STREME-40	20211207_214935__668330__1991::sa__k562__0	51	63	+	4.59551	7.28e-05	0.631	CACTCCCGCGAC
16-TTCCTAGAAA	STREME-16	20211207_214935__668330__1991::sa__k562__0	11	21	+	15.0395	7.36e-06	0.127	TTCCTAGAAG
9-ATGCCAGGCDR	STREME-9	20211207_214935__668330__1991::sa__k562__0	144	155	+	2.40909	6.2e-05	0.101	GTGCTAGGCTG
5-ACACCTGTC	STREME-5	20211207_214935__668330__1991::sa__k562__0	114	123	+	11.2787	5.62e-05	0.0706	GCAGCTGTT
7-CCGTCGARG	STREME-7	20211207_214935__668330__1991::sa__k562__0	184	193	-	14.1667	9.41e-06	0.0569	CCGTCGACG
43-GGGAGGAACCCTCA	STREME-43	20211207_214935__668330__1991::sa__k562__0	37	51	+	4.38202	7.41e-05	0.684	GGAAAGAGCTCGCA
10-SAGCTGTCAA	STREME-10	20211207_214935__668330__1991::sa__k562__0	126	136	+	10.9697	4.43e-05	0.0821	GCACTGTCAA
17-WAGATAAG	STREME-17	20211207_214935__668330__1991::sa__k562__0	105	113	-	14.0658	2.18e-05	0.151	AAGATAAG
72-TTAGCATGCTAAAAG	STREME-72	20211207_214935__668330__1991::sa__k562__0	132	147	+	4.54082	6.72e-05	1.0	TCAACATACTAGGTG
25-CGTCGAAGAA	STREME-25	20211207_214935__668330__1991::sa__k562__0	182	192	-	11.0395	7e-05	0.222	CGTCGACGGT
7-CCGTCGARG	STREME-7	20211207_214935__668330__1991::sa__k562__0	183	192	+	14.1667	9.41e-06	0.0569	CCGTCGACG
28-AGCCGTCGR	STREME-28	20211207_214935__668330__1991::sa__k562__0	22	31	-	11.1974	6.93e-05	0.193	AGACGTCTG
30-AGGTGTGAAV	STREME-30	20211207_214935__668330__1992::sa__k562__0	83	93	+	6.79268	2.99e-05	0.173	AGGTGTCAAG
4-CCTTATCTST	STREME-4	20211207_214935__668330__1992::sa__k562__0	1	11	-	11.5246	7.15e-05	0.117	GCTTATCTCG
23-GGCGGGAA	STREME-23	20211207_214935__668330__1992::sa__k562__0	170	178	-	14.0112	2.97e-05	0.0959	GGCGCGAA
34-CGCGCCAAA	STREME-34	20211207_214935__668330__1992::sa__k562__0	169	178	-	10.8421	5.82e-05	0.182	GGCGCGAAA
34-CGCGCCAAA	STREME-34	20211207_214935__668330__1992::sa__k562__0	172	181	+	15.0395	7.67e-06	0.0714	CGCGCCAAC
34-CGCGCCAAA	STREME-34	20211207_214935__668330__1992::sa__k562__0	71	80	-	15.0395	7.67e-06	0.0714	CGCGCCAAC
37-YKGGTACCMR	STREME-37	20211207_214935__668330__1992::sa__k562__0	187	197	-	13.1184	3.03e-05	0.18	TTGGTACCAC
42-TCCTTGAAGA	STREME-42	20211207_214935__668330__1992::sa__k562__0	124	134	+	9.34146	7.75e-05	0.396	GCCTTGAGGA
53-GTTGGCAC	STREME-53	20211207_214935__668330__1992::sa__k562__0	173	181	-	10.4242	7.14e-05	0.415	GTTGGCGC
31-ATTCCTTAAGA	STREME-31	20211207_214935__668330__1992::sa__k562__0	125	136	-	13.5263	1.2e-05	0.186	ACTCCTCAAGG
4-CCTTATCTST	STREME-4	20211207_214935__668330__1992::sa__k562__0	98	108	-	11.9508	5.61e-05	0.108	TCTTATCGGT
45-AATAGAATGGAATG	STREME-45	20211207_214935__668330__1992::sa__k562__0	140	154	-	1.64634	9.81e-05	0.0648	AACAGCAGGGTATG
53-GTTGGCAC	STREME-53	20211207_214935__668330__1992::sa__k562__0	71	79	+	10.4242	7.14e-05	0.415	GTTGGCGC
7-CCGTCGARG	STREME-7	20211207_214935__668330__1992::sa__k562__0	77	86	+	10.4848	5.51e-05	0.139	GCGTCGAGG
41-GMGATAAS	STREME-41	20211207_214935__668330__1992::sa__k562__0	2	10	+	14.2805	1.79e-05	0.108	GAGATAAG
4-CCTTATCTST	STREME-4	20211207_214935__668330__1992::sa__k562__0	52	62	-	11.8197	5.97e-05	0.11	TGTTATCTGT
10-SAGCTGTCAA	STREME-10	20211207_214935__668330__1992::sa__k562__0	82	92	+	15.7273	3.83e-06	0.0206	GAGGTGTCAA
11-WTTTCCCGCCAAWW	STREME-11	20211207_214935__668330__1992::sa__k562__0	168	182	+	17.5	1e-06	0.00973	TTTTCGCGCCAACG
17-WAGATAAG	STREME-17	20211207_214935__668330__1992::sa__k562__0	151	159	-	12.1184	8.71e-05	0.235	TAGATAAC
37-YKGGTACCMR	STREME-37	20211207_214935__668330__1992::sa__k562__0	187	197	+	13.1184	3.03e-05	0.18	GTGGTACCAA
12-YGGGAAWTTCCCR	STREME-12	20211207_214935__668330__1993::sa__k562__0	109	122	-	2.75758	9.75e-05	0.143	AGGGCAATGCCTT
8-AAGGATGCTC	STREME-8	20211207_214935__668330__1993::sa__k562__0	24	34	-	10.6667	5.43e-05	0.105	AACGATGCTC
44-GATGCTCR	STREME-44	20211207_214935__668330__1993::sa__k562__0	23	31	-	14.8764	2.67e-05	0.167	GATGCTCG
17-WAGATAAG	STREME-17	20211207_214935__668330__1993::sa__k562__0	75	83	-	12.75	6.53e-05	0.208	AAGATAAC
5-ACACCTGTC	STREME-5	20211207_214935__668330__1993::sa__k562__0	90	99	-	14.623	9.34e-06	0.0281	ACAGCTGTC
10-SAGCTGTCAA	STREME-10	20211207_214935__668330__1993::sa__k562__0	88	98	-	8.86364	9.67e-05	0.137	CAGCTGTCAG
11-WTTTCCCGCCAAWW	STREME-11	20211207_214935__668330__1993::sa__k562__0	169	183	+	12.303	1.79e-05	0.0636	GTTTCGCGCCTGTC
23-GGCGGGAA	STREME-23	20211207_214935__668330__1993::sa__k562__0	171	179	-	14.0112	2.97e-05	0.0959	GGCGCGAA
10-SAGCTGTCAA	STREME-10	20211207_214935__668330__1993::sa__k562__0	92	102	+	8.86364	9.67e-05	0.137	CAGCTGTCAG
34-CGCGCCAAA	STREME-34	20211207_214935__668330__1993::sa__k562__0	170	179	-	10.8421	5.82e-05	0.182	GGCGCGAAA
5-ACACCTGTC	STREME-5	20211207_214935__668330__1993::sa__k562__0	91	100	+	14.623	9.34e-06	0.0281	ACAGCTGTC
13-DTGCACCTGC	STREME-13	20211207_214935__668330__1993::sa__k562__0	183	193	+	12.9857	2.51e-05	0.0622	GAACACCTGC
22-CAACTGTCA	STREME-22	20211207_214935__668330__1993::sa__k562__0	92	101	+	14.3171	1.06e-05	0.0324	CAGCTGTCA
12-YGGGAAWTTCCCR	STREME-12	20211207_214935__668330__1993::sa__k562__0	109	122	+	2.75758	9.75e-05	0.143	AAGGCATTGCCCT
22-CAACTGTCA	STREME-22	20211207_214935__668330__1993::sa__k562__0	89	98	-	14.3171	1.06e-05	0.0324	CAGCTGTCA
4-CCTTATCTST	STREME-4	20211207_214935__668330__1993::sa__k562__0	103	113	-	12.1967	4.77e-05	0.103	CCTTATCAGA
66-GCACGTGC	STREME-66	20211207_214935__668330__1995::sa__k562__0	181	189	-	15.7818	9.9e-06	0.0735	GCACGTGC
5-ACACCTGTC	STREME-5	20211207_214935__668330__1995::sa__k562__0	191	200	-	10.9508	6.16e-05	0.073	ACACCTGCC
66-GCACGTGC	STREME-66	20211207_214935__668330__1995::sa__k562__0	181	189	+	15.7818	9.9e-06	0.0735	GCACGTGC
79-TCTTATCA	STREME-79	20211207_214935__668330__1995::sa__k562__0	50	58	+	14.6788	2.18e-05	0.194	TCTTATCA
4-CCTTATCTST	STREME-4	20211207_214935__668330__1995::sa__k562__0	50	60	+	13.0	2.64e-05	0.0825	TCTTATCAGT
17-WAGATAAG	STREME-17	20211207_214935__668330__1995::sa__k562__0	89	97	+	14.0658	2.18e-05	0.151	AAGATAAG
11-WTTTCCCGCCAAWW	STREME-11	20211207_214935__668330__1995::sa__k562__0	157	171	+	13.5606	1.04e-05	0.0436	GGTTCGCGCCTATG
34-CGCGCCAAA	STREME-34	20211207_214935__668330__1995::sa__k562__0	21	30	+	12.9474	2.68e-05	0.126	CCCGCCAAT
19-AAGATGCTAW	STREME-19	20211207_214935__668330__1995::sa__k562__0	169	179	-	11.3286	6.62e-05	0.149	GGGATGCTCA
44-GATGCTCR	STREME-44	20211207_214935__668330__1995::sa__k562__0	169	177	-	15.382	1.47e-05	0.136	GATGCTCA
23-GGCGGGAA	STREME-23	20211207_214935__668330__1995::sa__k562__0	159	167	-	14.0112	2.97e-05	0.0959	GGCGCGAA
8-AAGGATGCTC	STREME-8	20211207_214935__668330__1995::sa__k562__0	170	180	-	9.80303	7.41e-05	0.121	TGGGATGCTC
13-DTGCACCTGC	STREME-13	20211207_214935__668330__1995::sa__k562__0	181	191	-	16.0714	4.21e-06	0.0399	ATGCACGTGC
13-DTGCACCTGC	STREME-13	20211207_214935__668330__1995::sa__k562__0	179	189	+	15.0571	9.08e-06	0.0399	AAGCACGTGC
50-TGATAACA	STREME-50	20211207_214935__668330__1996::sa__k562__0	183	191	-	10.4831	7.22e-05	0.508	CGATAACG
41-GMGATAAS	STREME-41	20211207_214935__668330__1996::sa__k562__0	184	192	-	13.439	6.51e-05	0.201	GCGATAAC
41-GMGATAAS	STREME-41	20211207_214935__668330__1996::sa__k562__0	108	116	-	3.45122	9.77e-05	0.232	GTGATAAG
7-CCGTCGARG	STREME-7	20211207_214935__668330__1996::sa__k562__0	14	23	+	14.3333	7.18e-06	0.0506	CCGTCGAGC
4-CCTTATCTST	STREME-4	20211207_214935__668330__1996::sa__k562__0	107	117	+	11.2459	8.28e-05	0.121	CCTTATCACA
23-GGCGGGAA	STREME-23	20211207_214935__668330__1996::sa__k562__0	1	9	-	14.1461	1.98e-05	0.0864	CGCGGGAA
23-GGCGGGAA	STREME-23	20211207_214935__668330__1996::sa__k562__0	163	171	-	15.8652	9.9e-06	0.0528	GGCGGGAA
11-WTTTCCCGCCAAWW	STREME-11	20211207_214935__668330__1996::sa__k562__0	35	49	-	13.4242	1.1e-05	0.0454	AGTTCGCGCCCTCA
4-CCTTATCTST	STREME-4	20211207_214935__668330__1996::sa__k562__0	150	160	-	14.1311	9.85e-06	0.0688	CCTTATCTCC
11-WTTTCCCGCCAAWW	STREME-11	20211207_214935__668330__1996::sa__k562__0	161	175	+	16.7273	1.8e-06	0.0139	TTTTCCCGCCTTTC
41-GMGATAAS	STREME-41	20211207_214935__668330__1996::sa__k562__0	151	159	+	14.2805	1.79e-05	0.108	GAGATAAG
33-RCCACRCCC	STREME-33	20211207_214935__668330__1996::sa__k562__0	111	120	+	12.25	2.55e-05	0.191	ATCACACCC
28-AGCCGTCGR	STREME-28	20211207_214935__668330__1996::sa__k562__0	12	21	+	14.2237	1.78e-05	0.0907	TGCCGTCGA
23-GGCGGGAA	STREME-23	20211207_214935__668330__1996::sa__k562__0	39	47	+	14.0112	2.97e-05	0.0959	GGCGCGAA
41-GMGATAAS	STREME-41	20211207_214935__668330__200::sa__k562__0	191	199	+	13.9756	3.26e-05	0.14	GCGATAAG
5-ACACCTGTC	STREME-5	20211207_214935__668330__200::sa__k562__0	28	37	+	11.082	5.89e-05	0.0719	CCACCTGTC
33-RCCACRCCC	STREME-33	20211207_214935__668330__200::sa__k562__0	71	80	+	4.55263	9.54e-05	0.33	GCTACACCC
37-YKGGTACCMR	STREME-37	20211207_214935__668330__200::sa__k562__0	118	128	-	11.5132	4.5e-05	0.205	GTGGTACCCT
4-CCTTATCTST	STREME-4	20211207_214935__668330__200::sa__k562__0	111	121	-	14.0656	1.08e-05	0.0719	CCTTATCGGT
30-AGGTGTGAAV	STREME-30	20211207_214935__668330__200::sa__k562__0	103	113	+	6.7439	3.53e-05	0.177	TGGTGTGAAC
58-GAAAYCGAAACTR	STREME-58	20211207_214935__668330__200::sa__k562__0	62	75	+	8.39024	2.62e-05	0.499	GAAAGCGATGCTA
37-YKGGTACCMR	STREME-37	20211207_214935__668330__200::sa__k562__0	118	128	+	11.5132	4.5e-05	0.205	AGGGTACCAC
25-CGTCGAAGAA	STREME-25	20211207_214935__668330__203::sa__k562__0	170	180	+	10.4211	9.71e-05	0.251	CGTCGAGGAG
4-CCTTATCTST	STREME-4	20211207_214935__668330__203::sa__k562__0	25	35	+	11.4262	7.69e-05	0.12	TCTTATCAGG
6-KATGASTCATM	STREME-6	20211207_214935__668330__203::sa__k562__0	43	54	+	13.9365	5.9e-06	0.0904	GATGACTCAGC
13-DTGCACCTGC	STREME-13	20211207_214935__668330__203::sa__k562__0	154	164	+	9.31429	5.47e-05	0.0805	TCACACCTGT
48-AAAGGAATGGAAT	STREME-48	20211207_214935__668330__203::sa__k562__0	15	28	-	6.39024	5.69e-05	0.0502	AGAGGACCGCAAT
7-CCGTCGARG	STREME-7	20211207_214935__668330__203::sa__k562__0	169	178	+	17.4545	2.23e-06	0.0404	CCGTCGAGG
79-TCTTATCA	STREME-79	20211207_214935__668330__203::sa__k562__0	25	33	+	14.6788	2.18e-05	0.194	TCTTATCA
10-SAGCTGTCAA	STREME-10	20211207_214935__668330__203::sa__k562__0	0	10	-	12.9394	1.9e-05	0.048	GAAGTGTCAA
23-GGCGGGAA	STREME-23	20211207_214935__668330__203::sa__k562__0	163	171	-	7.10112	6.93e-05	0.176	GGCGCGTA
41-GMGATAAS	STREME-41	20211207_214935__668330__203::sa__k562__0	74	82	-	14.2805	1.79e-05	0.108	GAGATAAG
6-KATGASTCATM	STREME-6	20211207_214935__668330__203::sa__k562__0	43	54	-	13.9365	5.9e-06	0.0904	GCTGAGTCATC
5-ACACCTGTC	STREME-5	20211207_214935__668330__203::sa__k562__0	156	165	+	13.5738	2.34e-05	0.0443	ACACCTGTA
7-CCGTCGARG	STREME-7	20211207_214935__668330__203::sa__k562__0	125	134	+	9.75758	6.94e-05	0.161	CTGTCGAAG
16-TTCCTAGAAA	STREME-16	20211207_214935__668330__203::sa__k562__0	6	16	-	15.0395	7.36e-06	0.127	TTCCTAGAAG
28-AGCCGTCGR	STREME-28	20211207_214935__668330__203::sa__k562__0	167	176	+	14.6053	7.18e-06	0.0614	CGCCGTCGA
30-AGGTGTGAAV	STREME-30	20211207_214935__668330__203::sa__k562__0	152	162	-	18.378	9.09e-07	0.0457	AGGTGTGAAG
10-SAGCTGTCAA	STREME-10	20211207_214935__668330__204::sa__k562__0	122	132	-	15.3636	4.94e-06	0.0246	GAACTGTCAA
34-CGCGCCAAA	STREME-34	20211207_214935__668330__204::sa__k562__0	132	141	+	12.8816	2.9e-05	0.131	CGCGCGAAC
23-GGCGGGAA	STREME-23	20211207_214935__668330__204::sa__k562__0	132	140	+	12.2921	3.96e-05	0.111	CGCGCGAA
11-WTTTCCCGCCAAWW	STREME-11	20211207_214935__668330__204::sa__k562__0	128	142	-	8.28788	7.72e-05	0.176	TGTTCGCGCGGAAC
19-AAGATGCTAW	STREME-19	20211207_214935__668330__204::sa__k562__0	159	169	+	14.3429	1.18e-05	0.117	AAGATGCTTT
22-CAACTGTCA	STREME-22	20211207_214935__668330__204::sa__k562__0	123	132	-	11.9878	3.76e-05	0.0888	GAACTGTCA
79-TCTTATCA	STREME-79	20211207_214935__668330__204::sa__k562__0	155	163	-	14.6788	2.18e-05	0.194	TCTTATCA
4-CCTTATCTST	STREME-4	20211207_214935__668330__204::sa__k562__0	153	163	-	13.0	2.64e-05	0.0825	TCTTATCAGT
17-WAGATAAG	STREME-17	20211207_214935__668330__204::sa__k562__0	3	11	+	12.75	6.53e-05	0.208	AAGATAAC
30-AGGTGTGAAV	STREME-30	20211207_214935__668330__204::sa__k562__0	142	152	+	5.78049	6.77e-05	0.227	AGGTGTGGAA
53-GTTGGCAC	STREME-53	20211207_214935__668330__210::sa__k562__0	5	13	+	10.4242	7.14e-05	0.415	GTTGGCGC
38-GCTGTCAA	STREME-38	20211207_214935__668330__210::sa__k562__0	190	198	+	15.2485	1.47e-05	0.0566	GCTGTCAA
34-CGCGCCAAA	STREME-34	20211207_214935__668330__210::sa__k562__0	10	19	+	15.0395	7.67e-06	0.0714	CGCGCCAAC
10-SAGCTGTCAA	STREME-10	20211207_214935__668330__210::sa__k562__0	188	198	+	13.8182	1.08e-05	0.0318	GTGCTGTCAA
30-AGGTGTGAAV	STREME-30	20211207_214935__668330__210::sa__k562__0	140	150	+	5.78049	6.77e-05	0.227	AGGCGTGAAA
70-CAAAGTCCA	STREME-70	20211207_214935__668330__210::sa__k562__0	18	27	+	11.8909	3.71e-05	0.129	CGAAGTCCA
79-TCTTATCA	STREME-79	20211207_214935__668330__210::sa__k562__0	152	160	+	14.6788	2.18e-05	0.194	TCTTATCA
11-WTTTCCCGCCAAWW	STREME-11	20211207_214935__668330__210::sa__k562__0	47	61	+	13.8333	9.2e-06	0.0402	TTTTCCCGCCGTCA
23-GGCGGGAA	STREME-23	20211207_214935__668330__210::sa__k562__0	49	57	-	15.8652	9.9e-06	0.0528	GGCGGGAA
4-CCTTATCTST	STREME-4	20211207_214935__668330__210::sa__k562__0	152	162	+	11.4262	7.69e-05	0.12	TCTTATCAGG
34-CGCGCCAAA	STREME-34	20211207_214935__668330__210::sa__k562__0	5	14	-	15.0395	7.67e-06	0.0714	CGCGCCAAC
53-GTTGGCAC	STREME-53	20211207_214935__668330__210::sa__k562__0	11	19	-	10.4242	7.14e-05	0.415	GTTGGCGC
43-GGGAGGAACCCTCA	STREME-43	20211207_214935__668330__210::sa__k562__0	89	103	+	4.75281	6.6e-05	0.673	GGAAGGAGCTCTTG
78-CATTCCATGCCA	STREME-78	20211207_214935__668330__210::sa__k562__0	68	80	+	7.54545	4.13e-05	0.0326	CCTGCCCTGCCA
34-CGCGCCAAA	STREME-34	20211207_214935__668330__212::sa__k562__0	11	20	+	15.2763	5.43e-06	0.0563	CCCGCCAAA
11-WTTTCCCGCCAAWW	STREME-11	20211207_214935__668330__212::sa__k562__0	143	157	-	14.8939	5.42e-06	0.0283	TGTTCCCGCCTTTG
18-CKTAAGACGTM	STREME-18	20211207_214935__668330__212::sa__k562__0	163	174	-	11.2857	3.67e-05	0.275	CCTAAGACGTT
4-CCTTATCTST	STREME-4	20211207_214935__668330__212::sa__k562__0	95	105	+	12.1148	5.01e-05	0.104	CCTTATCTTC
4-CCTTATCTST	STREME-4	20211207_214935__668330__212::sa__k562__0	132	142	-	11.2623	8.17e-05	0.121	TCTTATCTAG
22-CAACTGTCA	STREME-22	20211207_214935__668330__212::sa__k562__0	24	33	+	10.6829	7.13e-05	0.124	CATCCGTCA
8-AAGGATGCTC	STREME-8	20211207_214935__668330__212::sa__k562__0	21	31	-	11.4394	4.03e-05	0.089	ACGGATGCTA
32-ACAGGTGA	STREME-32	20211207_214935__668330__212::sa__k562__0	187	195	+	15.2485	1.47e-05	0.126	ACAGGTGA
17-WAGATAAG	STREME-17	20211207_214935__668330__212::sa__k562__0	96	104	-	14.0658	2.18e-05	0.151	AAGATAAG
11-WTTTCCCGCCAAWW	STREME-11	20211207_214935__668330__212::sa__k562__0	7	21	+	15.5	3.87e-06	0.0228	TTCTCCCGCCAAAT
23-GGCGGGAA	STREME-23	20211207_214935__668330__212::sa__k562__0	147	155	+	15.8652	9.9e-06	0.0528	GGCGGGAA
17-WAGATAAG	STREME-17	20211207_214935__668330__212::sa__k562__0	74	82	-	12.1184	8.71e-05	0.235	TAGATAAC
17-WAGATAAG	STREME-17	20211207_214935__668330__212::sa__k562__0	133	141	+	13.4342	4.35e-05	0.167	TAGATAAG
7-CCGTCGARG	STREME-7	20211207_214935__668330__215::sa__k562__0	21	30	+	17.4545	2.23e-06	0.0404	CCGTCGAGG
25-CGTCGAAGAA	STREME-25	20211207_214935__668330__215::sa__k562__0	163	173	-	12.4737	3.02e-05	0.157	CGTCTAAGAC
38-GCTGTCAA	STREME-38	20211207_214935__668330__215::sa__k562__0	9	17	+	15.2485	1.47e-05	0.0566	GCTGTCAA
79-TCTTATCA	STREME-79	20211207_214935__668330__215::sa__k562__0	74	82	+	14.6788	2.18e-05	0.194	TCTTATCA
10-SAGCTGTCAA	STREME-10	20211207_214935__668330__215::sa__k562__0	64	74	-	10.0909	6.41e-05	0.109	GAGATGTCAA
4-CCTTATCTST	STREME-4	20211207_214935__668330__215::sa__k562__0	137	147	-	12.6885	3.41e-05	0.0894	CCTTATCGGC
10-SAGCTGTCAA	STREME-10	20211207_214935__668330__215::sa__k562__0	169	179	+	12.2879	2.45e-05	0.0555	GACGTGTCAA
10-SAGCTGTCAA	STREME-10	20211207_214935__668330__215::sa__k562__0	7	17	+	18.1515	9.09e-07	0.0123	GAGCTGTCAA
4-CCTTATCTST	STREME-4	20211207_214935__668330__215::sa__k562__0	74	84	+	11.623	6.69e-05	0.113	TCTTATCAGC
25-CGTCGAAGAA	STREME-25	20211207_214935__668330__215::sa__k562__0	22	32	+	14.75	7.01e-06	0.0813	CGTCGAGGAA
16-TTCCTAGAAA	STREME-16	20211207_214935__668330__216::sa__k562__0	77	87	-	9.90789	7.49e-05	0.279	TTCTTGGAAT
19-AAGATGCTAW	STREME-19	20211207_214935__668330__216::sa__k562__0	133	143	+	13.3143	2.28e-05	0.117	AAGATGCTGG
10-SAGCTGTCAA	STREME-10	20211207_214935__668330__216::sa__k562__0	68	78	+	9.28788	8.54e-05	0.132	CAGATGTCAA
17-WAGATAAG	STREME-17	20211207_214935__668330__216::sa__k562__0	181	189	-	13.4342	4.35e-05	0.167	TAGATAAG
38-GCTGTCAA	STREME-38	20211207_214935__668330__216::sa__k562__0	53	61	-	15.2485	1.47e-05	0.0566	GCTGTCAA
10-SAGCTGTCAA	STREME-10	20211207_214935__668330__216::sa__k562__0	53	63	-	18.1515	9.09e-07	0.0123	GAGCTGTCAA
50-TGATAACA	STREME-50	20211207_214935__668330__216::sa__k562__0	102	110	+	15.0112	2.18e-05	0.442	TGATAACA
16-TTCCTAGAAA	STREME-16	20211207_214935__668330__216::sa__k562__0	78	88	+	12.3026	2.42e-05	0.165	TTCCAAGAAG
34-CGCGCCAAA	STREME-34	20211207_214935__668330__216::sa__k562__0	40	49	-	16.8553	2.72e-06	0.0563	CGCGCCAAA
53-GTTGGCAC	STREME-53	20211207_214935__668330__228::sa__k562__0	166	174	-	10.4242	7.14e-05	0.415	GCTGGCAC
34-CGCGCCAAA	STREME-34	20211207_214935__668330__228::sa__k562__0	72	81	-	12.8816	2.9e-05	0.131	CGCGCGAAC
5-ACACCTGTC	STREME-5	20211207_214935__668330__228::sa__k562__0	169	178	+	9.14754	8.22e-05	0.0844	CCAGCTGTC
7-CCGTCGARG	STREME-7	20211207_214935__668330__228::sa__k562__0	45	54	+	12.1515	2.57e-05	0.097	CCGTCGAGA
23-GGCGGGAA	STREME-23	20211207_214935__668330__228::sa__k562__0	73	81	-	12.2921	3.96e-05	0.111	CGCGCGAA
41-GMGATAAS	STREME-41	20211207_214935__668330__228::sa__k562__0	155	163	-	13.7439	5.04e-05	0.172	GAGATAAC
7-CCGTCGARG	STREME-7	20211207_214935__668330__228::sa__k562__0	35	44	-	9.36364	8.63e-05	0.18	TCGTCGAAG
46-ACCTGGCAC	STREME-46	20211207_214935__668330__228::sa__k562__0	166	175	-	12.1939	4.06e-05	0.185	AGCTGGCAC
14-GATGCCAAS	STREME-14	20211207_214935__668330__228::sa__k562__0	165	174	+	9.84286	9.55e-05	0.133	GGTGCCAGC
4-CCTTATCTST	STREME-4	20211207_214935__668330__228::sa__k562__0	154	164	+	11.4098	7.78e-05	0.12	CGTTATCTCG
25-CGTCGAAGAA	STREME-25	20211207_214935__668330__228::sa__k562__0	35	45	+	11.5263	5.55e-05	0.194	CTTCGACGAA
41-GMGATAAS	STREME-41	20211207_214935__668330__228::sa__k562__0	84	92	+	13.7439	5.04e-05	0.172	GAGATAAC
17-WAGATAAG	STREME-17	20211207_214935__668330__228::sa__k562__0	183	191	+	14.0658	2.18e-05	0.151	AAGATAAG
11-WTTTCCCGCCAAWW	STREME-11	20211207_214935__668330__228::sa__k562__0	71	85	+	9.48485	5.14e-05	0.133	GGTTCGCGCGCTTG
38-GCTGTCAA	STREME-38	20211207_214935__668330__228::sa__k562__0	172	180	+	15.2485	1.47e-05	0.0566	GCTGTCAA
22-CAACTGTCA	STREME-22	20211207_214935__668330__228::sa__k562__0	170	179	+	14.3171	1.06e-05	0.0324	CAGCTGTCA
9-ATGCCAGGCDR	STREME-9	20211207_214935__668330__228::sa__k562__0	19	30	+	1.69697	9.3e-05	0.13	GTGCCATGCGG
10-SAGCTGTCAA	STREME-10	20211207_214935__668330__228::sa__k562__0	170	180	+	17.3485	1.82e-06	0.0123	CAGCTGTCAA
11-WTTTCCCGCCAAWW	STREME-11	20211207_214935__668330__230::sa__k562__0	136	150	+	18.0909	6.04e-07	0.0071	GTTTCCCGCCTTAT
4-CCTTATCTST	STREME-4	20211207_214935__668330__230::sa__k562__0	8	18	+	13.1148	2.4e-05	0.0825	CCTTATCGCT
7-CCGTCGARG	STREME-7	20211207_214935__668330__230::sa__k562__0	156	165	+	12.9091	1.76e-05	0.0782	CCGTCGAGT
14-GATGCCAAS	STREME-14	20211207_214935__668330__230::sa__k562__0	111	120	+	9.81429	9.88e-05	0.136	AATGCCAGC
41-GMGATAAS	STREME-41	20211207_214935__668330__230::sa__k562__0	9	17	-	13.9756	3.26e-05	0.14	GCGATAAG
9-ATGCCAGGCDR	STREME-9	20211207_214935__668330__230::sa__k562__0	112	123	+	3.48485	3.39e-05	0.0619	ATGCCAGCCAG
23-GGCGGGAA	STREME-23	20211207_214935__668330__230::sa__k562__0	138	146	-	15.8652	9.9e-06	0.0528	GGCGGGAA
41-GMGATAAS	STREME-41	20211207_214935__668330__230::sa__k562__0	145	153	-	3.64634	7.98e-05	0.232	GGGATAAG
78-CATTCCATGCCA	STREME-78	20211207_214935__668330__230::sa__k562__0	68	80	+	11.9394	2.72e-05	0.0289	CATTCCATGACT
4-CCTTATCTST	STREME-4	20211207_214935__668330__230::sa__k562__0	190	200	+	11.1311	9e-05	0.125	GCTTATCAGG
10-SAGCTGTCAA	STREME-10	20211207_214935__668330__231::sa__k562__0	6	16	+	8.68182	9.95e-05	0.137	CACCTGTCGA
11-WTTTCCCGCCAAWW	STREME-11	20211207_214935__668330__231::sa__k562__0	28	42	-	10.6818	3.34e-05	0.0982	GGATCGCGCCAAAA
13-DTGCACCTGC	STREME-13	20211207_214935__668330__231::sa__k562__0	19	29	+	12.9	2.7e-05	0.0658	AAGCACGTGT
22-CAACTGTCA	STREME-22	20211207_214935__668330__231::sa__k562__0	6	15	+	11.3049	4.85e-05	0.0973	CACCTGTCG
34-CGCGCCAAA	STREME-34	20211207_214935__668330__231::sa__k562__0	29	38	-	16.8553	2.72e-06	0.0563	CGCGCCAAA
5-ACACCTGTC	STREME-5	20211207_214935__668330__231::sa__k562__0	5	14	+	15.8197	6.03e-06	0.0281	GCACCTGTC
13-DTGCACCTGC	STREME-13	20211207_214935__668330__231::sa__k562__0	3	13	+	13.9714	1.66e-05	0.0499	GAGCACCTGT
17-WAGATAAG	STREME-17	20211207_214935__668330__231::sa__k562__0	64	72	-	12.1184	8.71e-05	0.235	TAGATAAC
4-CCTTATCTST	STREME-4	20211207_214935__668330__231::sa__k562__0	123	133	-	12.9672	2.86e-05	0.0848	TCTTATCTGC
13-DTGCACCTGC	STREME-13	20211207_214935__668330__231::sa__k562__0	21	31	-	11.9143	3.6e-05	0.0742	AAACACGTGC
8-AAGGATGCTC	STREME-8	20211207_214935__668330__233::sa__k562__0	39	49	-	10.9242	4.78e-05	0.0978	AGTGATGCTG
22-CAACTGTCA	STREME-22	20211207_214935__668330__233::sa__k562__0	121	130	-	14.3171	1.06e-05	0.0324	CAGCTGTCA
7-CCGTCGARG	STREME-7	20211207_214935__668330__233::sa__k562__0	185	194	+	17.4545	2.23e-06	0.0404	CCGTCGAGG
17-WAGATAAG	STREME-17	20211207_214935__668330__233::sa__k562__0	14	22	-	14.0658	2.18e-05	0.151	AAGATAAG
38-GCTGTCAA	STREME-38	20211207_214935__668330__233::sa__k562__0	60	68	-	15.2485	1.47e-05	0.0566	GCTGTCAA
73-GTTAATGATTAA	STREME-73	20211207_214935__668330__233::sa__k562__0	71	83	+	6.87755	8.39e-05	0.0822	GTCAATAATTGA
4-CCTTATCTST	STREME-4	20211207_214935__668330__233::sa__k562__0	134	144	+	12.4262	4.45e-05	0.1	CGTTATCTAT
5-ACACCTGTC	STREME-5	20211207_214935__668330__233::sa__k562__0	122	131	-	14.623	9.34e-06	0.0281	ACAGCTGTC
38-GCTGTCAA	STREME-38	20211207_214935__668330__233::sa__k562__0	120	128	-	15.2485	1.47e-05	0.0566	GCTGTCAA
4-CCTTATCTST	STREME-4	20211207_214935__668330__233::sa__k562__0	13	23	+	11.918	5.72e-05	0.108	CCTTATCTTG
4-CCTTATCTST	STREME-4	20211207_214935__668330__233::sa__k562__0	108	118	+	12.5902	3.82e-05	0.0918	CCTTATCACG
17-WAGATAAG	STREME-17	20211207_214935__668330__233::sa__k562__0	135	143	-	12.1184	8.71e-05	0.235	TAGATAAC
10-SAGCTGTCAA	STREME-10	20211207_214935__668330__233::sa__k562__0	120	130	-	17.3485	1.82e-06	0.0123	CAGCTGTCAA
28-AGCCGTCGR	STREME-28	20211207_214935__668330__233::sa__k562__0	183	192	+	12.9605	2.82e-05	0.114	GGCCGTCGA
10-SAGCTGTCAA	STREME-10	20211207_214935__668330__233::sa__k562__0	60	70	-	13.8182	1.08e-05	0.0318	GTGCTGTCAA
5-ACACCTGTC	STREME-5	20211207_214935__668330__233::sa__k562__0	123	132	+	12.0656	3.61e-05	0.0512	ACAGCTGTG
41-GMGATAAS	STREME-41	20211207_214935__668330__233::sa__k562__0	109	117	-	3.45122	9.77e-05	0.232	GTGATAAG
10-SAGCTGTCAA	STREME-10	20211207_214935__668330__233::sa__k562__0	66	76	+	10.9697	4.43e-05	0.0821	GCACTGTCAA
16-TTCCTAGAAA	STREME-16	20211207_214935__668330__235::sa__k562__0	171	181	+	10.4737	5.72e-05	0.254	TTCATAGAAC
23-GGCGGGAA	STREME-23	20211207_214935__668330__235::sa__k562__0	50	58	-	15.8652	9.9e-06	0.0528	GGCGGGAA
30-AGGTGTGAAV	STREME-30	20211207_214935__668330__235::sa__k562__0	4	14	+	6.4878	5.05e-05	0.203	ACGTGTGAAC
12-YGGGAAWTTCCCR	STREME-12	20211207_214935__668330__235::sa__k562__0	43	56	-	5.19697	5.53e-05	0.104	CGGGAAATTCTCG
12-YGGGAAWTTCCCR	STREME-12	20211207_214935__668330__235::sa__k562__0	43	56	+	5.19697	5.53e-05	0.104	CGAGAATTTCCCG
11-WTTTCCCGCCAAWW	STREME-11	20211207_214935__668330__235::sa__k562__0	48	62	+	19.6515	1.06e-07	0.00245	ATTTCCCGCCAACT
4-CCTTATCTST	STREME-4	20211207_214935__668330__235::sa__k562__0	125	135	+	14.8852	6.48e-06	0.06	CCTTATCTGG
28-AGCCGTCGR	STREME-28	20211207_214935__668330__235::sa__k562__0	155	164	-	14.5921	1.05e-05	0.0824	AGCCGTCTA
29-ATTTCCGGC	STREME-29	20211207_214935__668330__235::sa__k562__0	48	57	+	14.2561	1.06e-05	0.137	ATTTCCCGC
34-CGCGCCAAA	STREME-34	20211207_214935__668330__235::sa__k562__0	52	61	+	13.4605	1.53e-05	0.0931	CCCGCCAAC
38-GCTGTCAA	STREME-38	20211207_214935__668330__236::sa__k562__0	20	28	-	15.2485	1.47e-05	0.0566	GCTGTCAA
10-SAGCTGTCAA	STREME-10	20211207_214935__668330__236::sa__k562__0	20	30	-	16.2121	2.92e-06	0.0175	TAGCTGTCAA
7-CCGTCGARG	STREME-7	20211207_214935__668330__236::sa__k562__0	42	51	+	9.48485	7.76e-05	0.174	ACGTCGAGC
11-WTTTCCCGCCAAWW	STREME-11	20211207_214935__668330__236::sa__k562__0	80	94	+	20.2273	3.66e-08	0.00142	GTTTCCCGCCAAAA
41-GMGATAAS	STREME-41	20211207_214935__668330__236::sa__k562__0	177	185	-	3.45122	9.77e-05	0.232	GTGATAAG
16-TTCCTAGAAA	STREME-16	20211207_214935__668330__236::sa__k562__0	164	174	-	15.8158	3.56e-06	0.12	TTCCTAGAAC
23-GGCGGGAA	STREME-23	20211207_214935__668330__236::sa__k562__0	82	90	-	15.8652	9.9e-06	0.0528	GGCGGGAA
4-CCTTATCTST	STREME-4	20211207_214935__668330__236::sa__k562__0	176	186	+	12.7869	3.12e-05	0.0874	CCTTATCACC
28-AGCCGTCGR	STREME-28	20211207_214935__668330__236::sa__k562__0	107	116	+	11.0789	7.48e-05	0.202	GGCCGTCTG
34-CGCGCCAAA	STREME-34	20211207_214935__668330__236::sa__k562__0	84	93	+	15.2763	5.43e-06	0.0563	CCCGCCAAA
30-AGGTGTGAAV	STREME-30	20211207_214935__668330__237::sa__k562__0	8	18	+	6.91463	2.46e-05	0.173	AGGTGTGATG
19-AAGATGCTAW	STREME-19	20211207_214935__668330__237::sa__k562__0	138	148	+	14.0143	1.53e-05	0.117	GAGATGCTAT
22-CAACTGTCA	STREME-22	20211207_214935__668330__237::sa__k562__0	50	59	-	16.378	4.03e-06	0.0324	CAACTGTCA
13-DTGCACCTGC	STREME-13	20211207_214935__668330__237::sa__k562__0	6	16	-	11.4714	3.91e-05	0.0757	TCACACCTGC
4-CCTTATCTST	STREME-4	20211207_214935__668330__237::sa__k562__0	60	70	+	11.3279	8.04e-05	0.12	GCTTATCAGC
54-TACAAATGCCATGGC	STREME-54	20211207_214935__668330__237::sa__k562__0	136	151	+	16.9111	4.03e-07	0.0464	TAGAGATGCTATGGC
19-AAGATGCTAW	STREME-19	20211207_214935__668330__237::sa__k562__0	65	75	-	14.6857	8.23e-06	0.117	AAGATGCTGA
8-AAGGATGCTC	STREME-8	20211207_214935__668330__237::sa__k562__0	137	147	+	10.0909	6.45e-05	0.113	AGAGATGCTA
17-WAGATAAG	STREME-17	20211207_214935__668330__238::sa__k562__0	131	139	+	14.0658	2.18e-05	0.151	AAGATAAG
41-GMGATAAS	STREME-41	20211207_214935__668330__238::sa__k562__0	150	158	-	14.2805	1.79e-05	0.108	GAGATAAG
25-CGTCGAAGAA	STREME-25	20211207_214935__668330__238::sa__k562__0	59	69	-	12.9342	2.44e-05	0.141	CGTCGAAGAG
15-CTAWAAATAGMH	STREME-15	20211207_214935__668330__238::sa__k562__0	106	118	+	9.43662	9.05e-05	0.417	CTATTCATAGAA
4-CCTTATCTST	STREME-4	20211207_214935__668330__238::sa__k562__0	130	140	-	11.918	5.72e-05	0.108	CCTTATCTTG
79-TCTTATCA	STREME-79	20211207_214935__668330__238::sa__k562__0	26	34	+	14.6788	2.18e-05	0.194	TCTTATCA
28-AGCCGTCGR	STREME-28	20211207_214935__668330__238::sa__k562__0	63	72	-	13.0789	2.33e-05	0.106	AGACGTCGA
7-CCGTCGARG	STREME-7	20211207_214935__668330__238::sa__k562__0	61	70	-	11.5303	3.42e-05	0.106	ACGTCGAAG
16-TTCCTAGAAA	STREME-16	20211207_214935__668330__238::sa__k562__0	109	119	+	10.4737	5.72e-05	0.254	TTCATAGAAC
34-CGCGCCAAA	STREME-34	20211207_214935__668330__238::sa__k562__0	183	192	+	12.3684	3.17e-05	0.139	CGCGCGAAT
23-GGCGGGAA	STREME-23	20211207_214935__668330__238::sa__k562__0	183	191	+	12.2921	3.96e-05	0.111	CGCGCGAA
18-CKTAAGACGTM	STREME-18	20211207_214935__668330__238::sa__k562__0	8	19	-	12.8	1.94e-05	0.204	CGTAAGTCGTC
22-CAACTGTCA	STREME-22	20211207_214935__668330__238::sa__k562__0	93	102	+	16.378	4.03e-06	0.0324	CAACTGTCA
18-CKTAAGACGTM	STREME-18	20211207_214935__668330__238::sa__k562__0	65	76	-	10.8143	4.51e-05	0.297	GGTGAGACGTC
4-CCTTATCTST	STREME-4	20211207_214935__668330__238::sa__k562__0	149	159	+	15.5082	2.21e-06	0.047	CCTTATCTCT
25-CGTCGAAGAA	STREME-25	20211207_214935__668330__23::sa__k562__0	10	20	+	14.0395	1.02e-05	0.0935	CGTCGAAGGC
10-SAGCTGTCAA	STREME-10	20211207_214935__668330__23::sa__k562__0	20	30	-	13.0152	1.64e-05	0.0427	CTGCTGTCAA
38-GCTGTCAA	STREME-38	20211207_214935__668330__23::sa__k562__0	20	28	-	15.2485	1.47e-05	0.0566	GCTGTCAA
23-GGCGGGAA	STREME-23	20211207_214935__668330__23::sa__k562__0	181	189	-	15.8652	9.9e-06	0.0528	GGCGGGAA
11-WTTTCCCGCCAAWW	STREME-11	20211207_214935__668330__23::sa__k562__0	179	193	+	11.3636	2.59e-05	0.0822	GCTTCCCGCCGATA
34-CGCGCCAAA	STREME-34	20211207_214935__668330__23::sa__k562__0	126	135	-	11.6711	3.73e-05	0.156	CGCGCCACA
5-ACACCTGTC	STREME-5	20211207_214935__668330__23::sa__k562__0	171	180	+	13.2623	2.61e-05	0.045	GCACCTGTG
7-CCGTCGARG	STREME-7	20211207_214935__668330__23::sa__k562__0	9	18	+	16.3788	4.95e-06	0.0404	CCGTCGAAG
4-CCTTATCTST	STREME-4	20211207_214935__668330__23::sa__k562__0	57	67	-	14.3443	7.83e-06	0.0641	TCTTATCTGT
7-CCGTCGARG	STREME-7	20211207_214935__668330__23::sa__k562__0	10	19	-	9.0303	9.45e-05	0.18	CCTTCGACG
13-DTGCACCTGC	STREME-13	20211207_214935__668330__23::sa__k562__0	169	179	+	13.3429	2.14e-05	0.0585	TAGCACCTGT
38-GCTGTCAA	STREME-38	20211207_214935__668330__241::sa__k562__0	161	169	-	15.2485	1.47e-05	0.0566	GCTGTCAA
5-ACACCTGTC	STREME-5	20211207_214935__668330__241::sa__k562__0	135	144	+	14.623	9.34e-06	0.0281	ACAGCTGTC
41-GMGATAAS	STREME-41	20211207_214935__668330__241::sa__k562__0	1	9	+	13.9756	3.26e-05	0.14	GCGATAAG
4-CCTTATCTST	STREME-4	20211207_214935__668330__241::sa__k562__0	0	10	-	11.541	6.95e-05	0.116	CCTTATCGCG
38-GCTGTCAA	STREME-38	20211207_214935__668330__241::sa__k562__0	138	146	+	15.2485	1.47e-05	0.0566	GCTGTCAA
52-CTCRGCCTCCCAAA	STREME-52	20211207_214935__668330__241::sa__k562__0	48	62	+	4.33708	8.37e-05	0.691	CATAGCCTCCCCAC
17-WAGATAAG	STREME-17	20211207_214935__668330__241::sa__k562__0	122	130	-	13.4342	4.35e-05	0.167	TAGATAAG
4-CCTTATCTST	STREME-4	20211207_214935__668330__241::sa__k562__0	121	131	+	11.2623	8.17e-05	0.121	TCTTATCTAG
25-CGTCGAAGAA	STREME-25	20211207_214935__668330__241::sa__k562__0	26	36	+	17.2632	9.09e-07	0.0469	CGTCGAAGAA
22-CAACTGTCA	STREME-22	20211207_214935__668330__241::sa__k562__0	136	145	+	14.3171	1.06e-05	0.0324	CAGCTGTCA
7-CCGTCGARG	STREME-7	20211207_214935__668330__241::sa__k562__0	25	34	+	9.40909	8.03e-05	0.176	GCGTCGAAG
4-CCTTATCTST	STREME-4	20211207_214935__668330__241::sa__k562__0	66	76	+	12.7049	3.34e-05	0.0886	GCTTATCAGT
11-WTTTCCCGCCAAWW	STREME-11	20211207_214935__668330__241::sa__k562__0	181	195	+	13.9697	8.64e-06	0.0386	TGTTCGCGCCTTCA
23-GGCGGGAA	STREME-23	20211207_214935__668330__241::sa__k562__0	183	191	-	14.0112	2.97e-05	0.0959	GGCGCGAA
62-CCCCDCCCCCMCC	STREME-62	20211207_214935__668330__241::sa__k562__0	56	69	+	14.8421	4.51e-06	0.0856	CCCCACCCCAGCT
5-ACACCTGTC	STREME-5	20211207_214935__668330__241::sa__k562__0	134	143	-	14.623	9.34e-06	0.0281	ACAGCTGTC
10-SAGCTGTCAA	STREME-10	20211207_214935__668330__241::sa__k562__0	161	171	-	13.0152	1.64e-05	0.0427	CTGCTGTCAA
10-SAGCTGTCAA	STREME-10	20211207_214935__668330__241::sa__k562__0	136	146	+	17.3485	1.82e-06	0.0123	CAGCTGTCAA
82-CTYGAACTCCTGRSC	STREME-82	20211207_214935__668330__243::sa__k562__0	177	192	-	6.38776	2.55e-05	0.503	CTAGAACTCCCGGGT
61-CCCKGGCAC	STREME-61	20211207_214935__668330__243::sa__k562__0	96	105	+	7.96629	2.96e-05	0.183	CCCTCGCAC
30-AGGTGTGAAV	STREME-30	20211207_214935__668330__243::sa__k562__0	7	17	-	6.91463	2.46e-05	0.173	AGGTGTGATG
22-CAACTGTCA	STREME-22	20211207_214935__668330__243::sa__k562__0	130	139	+	10.8415	6.47e-05	0.115	AAGCTGTCA
10-SAGCTGTCAA	STREME-10	20211207_214935__668330__243::sa__k562__0	130	140	+	14.8333	6.95e-06	0.0279	AAGCTGTCAA
4-CCTTATCTST	STREME-4	20211207_214935__668330__243::sa__k562__0	121	131	-	13.3934	2.19e-05	0.0803	TCTTATCTCT
41-GMGATAAS	STREME-41	20211207_214935__668330__243::sa__k562__0	122	130	+	14.2805	1.79e-05	0.108	GAGATAAG
7-CCGTCGARG	STREME-7	20211207_214935__668330__243::sa__k562__0	46	55	-	13.4848	1.21e-05	0.0667	CCGTCGATG
44-GATGCTCR	STREME-44	20211207_214935__668330__243::sa__k562__0	1	9	+	15.382	1.47e-05	0.136	GATGCTCA
50-TGATAACA	STREME-50	20211207_214935__668330__243::sa__k562__0	172	180	+	5.29213	9.01e-05	0.512	TGATAACC
30-AGGTGTGAAV	STREME-30	20211207_214935__668330__243::sa__k562__0	36	46	+	18.378	9.09e-07	0.0457	AGGTGTGAAG
16-TTCCTAGAAA	STREME-16	20211207_214935__668330__243::sa__k562__0	185	195	-	15.8158	3.56e-06	0.12	TTCCTAGAAC
38-GCTGTCAA	STREME-38	20211207_214935__668330__243::sa__k562__0	132	140	+	15.2485	1.47e-05	0.0566	GCTGTCAA
34-CGCGCCAAA	STREME-34	20211207_214935__668330__243::sa__k562__0	61	70	+	11.0395	5.54e-05	0.182	CGCGCTAAT
36-GCACAGATTKSA	STREME-36	20211207_214935__668330__243::sa__k562__0	106	118	-	6.13483	4.66e-05	0.264	GCACACATTTCT
62-CCCCDCCCCCMCC	STREME-62	20211207_214935__668330__246::sa__k562__0	13	26	-	9.23684	9.25e-05	0.245	CCACACCTCACAC
32-ACAGGTGA	STREME-32	20211207_214935__668330__246::sa__k562__0	106	114	-	15.2485	1.47e-05	0.126	ACAGGTGA
28-AGCCGTCGR	STREME-28	20211207_214935__668330__246::sa__k562__0	144	153	-	12.6711	3.5e-05	0.131	GGCCGTCGG
4-CCTTATCTST	STREME-4	20211207_214935__668330__246::sa__k562__0	29	39	+	13.541	1.93e-05	0.0803	CCTTATCAGG
30-AGGTGTGAAV	STREME-30	20211207_214935__668330__246::sa__k562__0	166	176	-	6.4878	5.05e-05	0.203	AGGTGTCAAC
41-GMGATAAS	STREME-41	20211207_214935__668330__246::sa__k562__0	64	72	-	14.2805	1.79e-05	0.108	GAGATAAG
10-SAGCTGTCAA	STREME-10	20211207_214935__668330__246::sa__k562__0	167	177	-	14.9242	5.85e-06	0.0246	CAGGTGTCAA
4-CCTTATCTST	STREME-4	20211207_214935__668330__24::sa__k562__0	185	195	+	12.5902	3.82e-05	0.0918	CCTTATCTCA
52-CTCRGCCTCCCAAA	STREME-52	20211207_214935__668330__24::sa__k562__0	64	78	+	4.13483	8.93e-05	0.694	TTAGGCCTTACAGA
23-GGCGGGAA	STREME-23	20211207_214935__668330__24::sa__k562__0	39	47	+	15.8652	9.9e-06	0.0528	GGCGGGAA
13-DTGCACCTGC	STREME-13	20211207_214935__668330__24::sa__k562__0	21	31	-	13.2857	2.2e-05	0.0591	TCGCACGTGC
41-GMGATAAS	STREME-41	20211207_214935__668330__24::sa__k562__0	186	194	-	14.2805	1.79e-05	0.108	GAGATAAG
4-CCTTATCTST	STREME-4	20211207_214935__668330__24::sa__k562__0	73	83	-	14.0492	1.19e-05	0.0748	GCTTATCTGT
13-DTGCACCTGC	STREME-13	20211207_214935__668330__24::sa__k562__0	19	29	+	15.0571	9.08e-06	0.0399	AAGCACGTGC
66-GCACGTGC	STREME-66	20211207_214935__668330__24::sa__k562__0	21	29	-	15.7818	9.9e-06	0.0735	GCACGTGC
11-WTTTCCCGCCAAWW	STREME-11	20211207_214935__668330__24::sa__k562__0	35	49	-	17.3333	1.14e-06	0.0105	TTTTCCCGCCACAG
34-CGCGCCAAA	STREME-34	20211207_214935__668330__24::sa__k562__0	36	45	-	10.0921	7.96e-05	0.223	CCCGCCACA
50-TGATAACA	STREME-50	20211207_214935__668330__24::sa__k562__0	107	115	-	5.29213	9.01e-05	0.512	TGATAACC
66-GCACGTGC	STREME-66	20211207_214935__668330__24::sa__k562__0	21	29	+	15.7818	9.9e-06	0.0735	GCACGTGC
27-ATCAACCCGAGTGGA	STREME-27	20211207_214935__668330__24::sa__k562__0	90	105	-	7.03659	2.1e-05	0.149	AACAACCGTAATGGA
79-TCTTATCA	STREME-79	20211207_214935__668330__24::sa__k562__0	164	172	-	14.6788	2.18e-05	0.194	TCTTATCA
4-CCTTATCTST	STREME-4	20211207_214935__668330__24::sa__k562__0	162	172	-	13.0	2.64e-05	0.0825	TCTTATCAGT
4-CCTTATCTST	STREME-4	20211207_214935__668330__250::sa__k562__0	148	158	-	13.0	2.64e-05	0.0825	TCTTATCAGT
7-CCGTCGARG	STREME-7	20211207_214935__668330__250::sa__k562__0	8	17	+	14.3333	7.18e-06	0.0506	CCGTCGAGC
4-CCTTATCTST	STREME-4	20211207_214935__668330__250::sa__k562__0	47	57	-	15.1148	3.32e-06	0.047	CCTTATCAGT
79-TCTTATCA	STREME-79	20211207_214935__668330__250::sa__k562__0	150	158	-	14.6788	2.18e-05	0.194	TCTTATCA
8-AAGGATGCTC	STREME-8	20211207_214935__668330__250::sa__k562__0	13	23	-	11.5152	3.86e-05	0.0878	GAAGATGCTC
22-CAACTGTCA	STREME-22	20211207_214935__668330__250::sa__k562__0	35	44	-	16.378	4.03e-06	0.0324	CAACTGTCA
28-AGCCGTCGR	STREME-28	20211207_214935__668330__250::sa__k562__0	6	15	+	14.6053	7.18e-06	0.0614	CGCCGTCGA
4-CCTTATCTST	STREME-4	20211207_214935__668330__250::sa__k562__0	64	74	+	11.0164	9.7e-05	0.13	CGTTATCTGA
19-AAGATGCTAW	STREME-19	20211207_214935__668330__250::sa__k562__0	12	22	-	13.6857	1.74e-05	0.117	AAGATGCTCG
28-AGCCGTCGR	STREME-28	20211207_214935__668330__250::sa__k562__0	22	31	-	13.9342	2e-05	0.0974	TGCCGTCGG
50-TGATAACA	STREME-50	20211207_214935__668330__250::sa__k562__0	184	192	+	15.0112	2.18e-05	0.442	TGATAACA
44-GATGCTCR	STREME-44	20211207_214935__668330__250::sa__k562__0	12	20	-	14.8764	2.67e-05	0.167	GATGCTCG
75-RGATGCGCATCY	STREME-75	20211207_214935__668330__251::sa__k562__0	17	29	+	11.2653	9e-06	0.11	TGATGCTCATCC
17-WAGATAAG	STREME-17	20211207_214935__668330__251::sa__k562__0	75	83	-	12.1184	8.71e-05	0.235	TAGATAAC
17-WAGATAAG	STREME-17	20211207_214935__668330__251::sa__k562__0	126	134	-	12.1184	8.71e-05	0.235	TAGATAAC
75-RGATGCGCATCY	STREME-75	20211207_214935__668330__251::sa__k562__0	17	29	-	11.2653	9e-06	0.11	GGATGAGCATCA
44-GATGCTCR	STREME-44	20211207_214935__668330__251::sa__k562__0	18	26	+	15.382	1.47e-05	0.136	GATGCTCA
33-RCCACRCCC	STREME-33	20211207_214935__668330__251::sa__k562__0	63	72	-	4.77632	5.44e-05	0.255	TCCACGCCC
32-ACAGGTGA	STREME-32	20211207_214935__668330__251::sa__k562__0	140	148	+	15.2485	1.47e-05	0.126	ACAGGTGA
19-AAGATGCTAW	STREME-19	20211207_214935__668330__251::sa__k562__0	16	26	+	12.4857	4.1e-05	0.136	ATGATGCTCA
4-CCTTATCTST	STREME-4	20211207_214935__668330__251::sa__k562__0	74	84	+	11.0492	9.49e-05	0.129	CGTTATCTAC
50-TGATAACA	STREME-50	20211207_214935__668330__251::sa__k562__0	178	186	-	15.0112	2.18e-05	0.442	TGATAACA
8-AAGGATGCTC	STREME-8	20211207_214935__668330__251::sa__k562__0	15	25	+	14.8485	8.12e-06	0.0415	AATGATGCTC
75-RGATGCGCATCY	STREME-75	20211207_214935__668330__251::sa__k562__0	41	53	-	15.1939	1.04e-06	0.0335	GGATGCGCTTCT
62-CCCCDCCCCCMCC	STREME-62	20211207_214935__668330__251::sa__k562__0	58	71	-	12.2895	2.04e-05	0.144	CCACGCCCCGTCA
75-RGATGCGCATCY	STREME-75	20211207_214935__668330__251::sa__k562__0	41	53	+	15.1939	1.04e-06	0.0335	AGAAGCGCATCC
10-SAGCTGTCAA	STREME-10	20211207_214935__668330__256::sa__k562__0	56	66	-	13.0152	1.64e-05	0.0427	CTGCTGTCAA
38-GCTGTCAA	STREME-38	20211207_214935__668330__256::sa__k562__0	56	64	-	15.2485	1.47e-05	0.0566	GCTGTCAA
5-ACACCTGTC	STREME-5	20211207_214935__668330__256::sa__k562__0	3	12	+	9.0	9.31e-05	0.093	GCAGCCGTC
28-AGCCGTCGR	STREME-28	20211207_214935__668330__256::sa__k562__0	5	14	+	16.1842	2.72e-06	0.0381	AGCCGTCGA
42-TCCTTGAAGA	STREME-42	20211207_214935__668330__256::sa__k562__0	169	179	-	8.79268	9.74e-05	0.446	TTCTTCAACA
4-CCTTATCTST	STREME-4	20211207_214935__668330__256::sa__k562__0	127	137	+	11.1311	9e-05	0.125	GCTTATCAGG
4-CCTTATCTST	STREME-4	20211207_214935__668330__256::sa__k562__0	100	110	+	15.1148	3.32e-06	0.047	CCTTATCAGT
7-CCGTCGARG	STREME-7	20211207_214935__668330__256::sa__k562__0	7	16	+	14.3333	7.18e-06	0.0506	CCGTCGAGC
7-CCGTCGARG	STREME-7	20211207_214935__668330__262::sa__k562__0	191	200	-	9.0303	9.45e-05	0.18	CCTTCGACG
17-WAGATAAG	STREME-17	20211207_214935__668330__262::sa__k562__0	153	161	+	14.0658	2.18e-05	0.151	AAGATAAG
7-CCGTCGARG	STREME-7	20211207_214935__668330__262::sa__k562__0	190	199	+	16.3788	4.95e-06	0.0404	CCGTCGAAG
42-TCCTTGAAGA	STREME-42	20211207_214935__668330__262::sa__k562__0	18	28	+	9.14634	8.3e-05	0.414	TCCTCGTAGA
5-ACACCTGTC	STREME-5	20211207_214935__668330__262::sa__k562__0	105	114	-	11.082	5.89e-05	0.0719	CCACCTGTC
16-TTCCTAGAAA	STREME-16	20211207_214935__668330__262::sa__k562__0	114	124	+	10.25	6.24e-05	0.262	TTCCTAGAGA
5-ACACCTGTC	STREME-5	20211207_214935__668330__262::sa__k562__0	175	184	-	11.082	5.89e-05	0.0719	CCACCTGTC
53-GTTGGCAC	STREME-53	20211207_214935__668330__263::sa__k562__0	98	106	-	10.4242	7.14e-05	0.415	GTTGGCCC
30-AGGTGTGAAV	STREME-30	20211207_214935__668330__263::sa__k562__0	173	183	-	6.79268	2.99e-05	0.173	AGGTGTCAAG
13-DTGCACCTGC	STREME-13	20211207_214935__668330__263::sa__k562__0	74	84	+	3.51429	8.54e-05	0.109	ATGCATCTGC
56-GATGCATCCC	STREME-56	20211207_214935__668330__263::sa__k562__0	9	19	+	14.4756	6.94e-06	0.126	GATGCATACC
10-SAGCTGTCAA	STREME-10	20211207_214935__668330__263::sa__k562__0	189	199	-	9.43939	7.84e-05	0.124	CAGGTGTCAT
15-CTAWAAATAGMH	STREME-15	20211207_214935__668330__263::sa__k562__0	156	168	+	17.8873	1.05e-06	0.0373	CTATAAATAGAA
10-SAGCTGTCAA	STREME-10	20211207_214935__668330__263::sa__k562__0	35	45	+	14.5606	8.97e-06	0.03	CAACTGTCAA
53-GTTGGCAC	STREME-53	20211207_214935__668330__263::sa__k562__0	31	39	-	10.4242	7.14e-05	0.415	GTTGGCGC
5-ACACCTGTC	STREME-5	20211207_214935__668330__263::sa__k562__0	177	186	+	13.5738	2.34e-05	0.0443	ACACCTGTA
15-CTAWAAATAGMH	STREME-15	20211207_214935__668330__263::sa__k562__0	154	166	-	10.2254	6.03e-05	0.333	CTATTTATAGCG
22-CAACTGTCA	STREME-22	20211207_214935__668330__263::sa__k562__0	35	44	+	16.378	4.03e-06	0.0324	CAACTGTCA
10-SAGCTGTCAA	STREME-10	20211207_214935__668330__263::sa__k562__0	174	184	-	14.9242	5.85e-06	0.0246	CAGGTGTCAA
4-CCTTATCTST	STREME-4	20211207_214935__668330__263::sa__k562__0	89	99	-	15.082	4.23e-06	0.0493	CCTTATCTGC
34-CGCGCCAAA	STREME-34	20211207_214935__668330__263::sa__k562__0	30	39	+	11.1842	4.94e-05	0.182	GGCGCCAAC
17-WAGATAAG	STREME-17	20211207_214935__668330__263::sa__k562__0	113	121	-	14.0658	2.18e-05	0.151	AAGATAAG
41-GMGATAAS	STREME-41	20211207_214935__668330__263::sa__k562__0	58	66	-	3.45122	9.77e-05	0.232	GTGATAAG
79-TCTTATCA	STREME-79	20211207_214935__668330__263::sa__k562__0	57	65	+	14.6788	2.18e-05	0.194	TCTTATCA
10-SAGCTGTCAA	STREME-10	20211207_214935__668330__264::sa__k562__0	71	81	+	14.8333	6.95e-06	0.0279	AAGCTGTCAA
38-GCTGTCAA	STREME-38	20211207_214935__668330__264::sa__k562__0	73	81	+	15.2485	1.47e-05	0.0566	GCTGTCAA
11-WTTTCCCGCCAAWW	STREME-11	20211207_214935__668330__264::sa__k562__0	165	179	+	16.1364	2.63e-06	0.0175	CTTTCCCGCCACTT
13-DTGCACCTGC	STREME-13	20211207_214935__668330__264::sa__k562__0	46	56	+	11.1286	4.09e-05	0.0777	TCGCACGTGT
10-SAGCTGTCAA	STREME-10	20211207_214935__668330__264::sa__k562__0	183	193	-	13.7576	1.34e-05	0.0372	GCGCTGTCAA
22-CAACTGTCA	STREME-22	20211207_214935__668330__264::sa__k562__0	71	80	+	10.8415	6.47e-05	0.115	AAGCTGTCA
23-GGCGGGAA	STREME-23	20211207_214935__668330__264::sa__k562__0	167	175	-	15.8652	9.9e-06	0.0528	GGCGGGAA
4-CCTTATCTST	STREME-4	20211207_214935__668330__264::sa__k562__0	129	139	+	15.1148	3.32e-06	0.047	CCTTATCAGT
38-GCTGTCAA	STREME-38	20211207_214935__668330__264::sa__k562__0	183	191	-	15.2485	1.47e-05	0.0566	GCTGTCAA
40-CACTCCCACCAG	STREME-40	20211207_214935__668330__264::sa__k562__0	116	128	+	9.67416	1.45e-05	0.435	GACTCCCACTAG
34-CGCGCCAAA	STREME-34	20211207_214935__668330__267::sa__k562__0	13	22	+	15.0395	7.67e-06	0.0714	CGCGCCAAC
11-WTTTCCCGCCAAWW	STREME-11	20211207_214935__668330__267::sa__k562__0	9	23	+	8.5	7.2e-05	0.168	GGTACGCGCCAACT
41-GMGATAAS	STREME-41	20211207_214935__668330__267::sa__k562__0	189	197	+	3.45122	9.77e-05	0.232	GTGATAAG
23-GGCGGGAA	STREME-23	20211207_214935__668330__267::sa__k562__0	11	19	-	7.10112	6.93e-05	0.176	GGCGCGTA
17-WAGATAAG	STREME-17	20211207_214935__668330__267::sa__k562__0	149	157	+	12.75	6.53e-05	0.208	AAGATAAC
4-CCTTATCTST	STREME-4	20211207_214935__668330__267::sa__k562__0	188	198	-	12.7869	3.12e-05	0.0874	CCTTATCACC
30-AGGTGTGAAV	STREME-30	20211207_214935__668330__267::sa__k562__0	177	187	+	14.9268	7.92e-06	0.0876	AGGTGTGAAT
13-DTGCACCTGC	STREME-13	20211207_214935__668330__267::sa__k562__0	0	10	-	5.11429	5.9e-05	0.0848	CTGCACCTGC
5-ACACCTGTC	STREME-5	20211207_214935__668330__267::sa__k562__0	125	134	+	9.29508	7.94e-05	0.0844	ACAACTGTC
7-CCGTCGARG	STREME-7	20211207_214935__668330__267::sa__k562__0	129	138	+	9.75758	6.94e-05	0.161	CTGTCGAAG
22-CAACTGTCA	STREME-22	20211207_214935__668330__267::sa__k562__0	126	135	+	13.0854	1.8e-05	0.0503	CAACTGTCG
53-GTTGGCAC	STREME-53	20211207_214935__668330__267::sa__k562__0	14	22	-	10.4242	7.14e-05	0.415	GTTGGCGC
33-RCCACRCCC	STREME-33	20211207_214935__668330__267::sa__k562__0	74	83	-	5.32895	4e-05	0.231	TCCACACCC
10-SAGCTGTCAA	STREME-10	20211207_214935__668330__267::sa__k562__0	126	136	+	9.33333	8.35e-05	0.13	CAACTGTCGA
4-CCTTATCTST	STREME-4	20211207_214935__668330__268::sa__k562__0	134	144	+	13.0	2.64e-05	0.0825	TCTTATCAGT
22-CAACTGTCA	STREME-22	20211207_214935__668330__268::sa__k562__0	73	82	-	14.3171	1.06e-05	0.0324	CAGCTGTCA
13-DTGCACCTGC	STREME-13	20211207_214935__668330__268::sa__k562__0	156	166	-	13.2857	2.2e-05	0.0591	TCGCACGTGC
23-GGCGGGAA	STREME-23	20211207_214935__668330__268::sa__k562__0	40	48	+	15.8652	9.9e-06	0.0528	GGCGGGAA
66-GCACGTGC	STREME-66	20211207_214935__668330__268::sa__k562__0	156	164	+	15.7818	9.9e-06	0.0735	GCACGTGC
10-SAGCTGTCAA	STREME-10	20211207_214935__668330__268::sa__k562__0	72	82	-	17.3485	1.82e-06	0.0123	CAGCTGTCAA
11-WTTTCCCGCCAAWW	STREME-11	20211207_214935__668330__268::sa__k562__0	36	50	-	16.1364	2.63e-06	0.0175	CTTTCCCGCCACTT
66-GCACGTGC	STREME-66	20211207_214935__668330__268::sa__k562__0	156	164	-	15.7818	9.9e-06	0.0735	GCACGTGC
79-TCTTATCA	STREME-79	20211207_214935__668330__268::sa__k562__0	134	142	+	14.6788	2.18e-05	0.194	TCTTATCA
28-AGCCGTCGR	STREME-28	20211207_214935__668330__268::sa__k562__0	149	158	+	11.4079	6.1e-05	0.182	AGCCGTCGC
5-ACACCTGTC	STREME-5	20211207_214935__668330__268::sa__k562__0	74	83	-	14.623	9.34e-06	0.0281	ACAGCTGTC
38-GCTGTCAA	STREME-38	20211207_214935__668330__268::sa__k562__0	72	80	-	15.2485	1.47e-05	0.0566	GCTGTCAA
5-ACACCTGTC	STREME-5	20211207_214935__668330__268::sa__k562__0	75	84	+	12.0656	3.61e-05	0.0512	ACAGCTGTG
77-AATGGAATCAACH	STREME-77	20211207_214935__668330__268::sa__k562__0	181	194	+	6.05618	4.09e-05	0.287	AGTGAAATCTACC
13-DTGCACCTGC	STREME-13	20211207_214935__668330__268::sa__k562__0	154	164	+	13.2857	2.2e-05	0.0591	TCGCACGTGC
5-ACACCTGTC	STREME-5	20211207_214935__668330__26::sa__k562__0	129	138	-	12.0164	4.01e-05	0.0547	ACAGCTGTT
23-GGCGGGAA	STREME-23	20211207_214935__668330__26::sa__k562__0	28	36	-	15.8652	9.9e-06	0.0528	GGCGGGAA
34-CGCGCCAAA	STREME-34	20211207_214935__668330__26::sa__k562__0	30	39	+	15.2763	5.43e-06	0.0563	CCCGCCAAA
11-WTTTCCCGCCAAWW	STREME-11	20211207_214935__668330__26::sa__k562__0	26	40	+	18.5455	3.93e-07	0.00552	AGTTCCCGCCAAAA
10-SAGCTGTCAA	STREME-10	20211207_214935__668330__26::sa__k562__0	131	141	+	10.9848	4.34e-05	0.0808	CAGCTGTCAC
5-ACACCTGTC	STREME-5	20211207_214935__668330__26::sa__k562__0	130	139	+	14.623	9.34e-06	0.0281	ACAGCTGTC
22-CAACTGTCA	STREME-22	20211207_214935__668330__26::sa__k562__0	131	140	+	14.3171	1.06e-05	0.0324	CAGCTGTCA
22-CAACTGTCA	STREME-22	20211207_214935__668330__271::sa__k562__0	9	18	-	14.5976	7.34e-06	0.0324	CACCTGTCA
17-WAGATAAG	STREME-17	20211207_214935__668330__271::sa__k562__0	192	200	+	13.4342	4.35e-05	0.167	TAGATAAG
30-AGGTGTGAAV	STREME-30	20211207_214935__668330__271::sa__k562__0	13	23	+	7.07317	2.02e-05	0.166	AGGTGTGAGG
37-YKGGTACCMR	STREME-37	20211207_214935__668330__271::sa__k562__0	182	192	-	14.9737	1.04e-05	0.147	CTGGTACCAG
23-GGCGGGAA	STREME-23	20211207_214935__668330__271::sa__k562__0	43	51	+	15.8652	9.9e-06	0.0528	GGCGGGAA
25-CGTCGAAGAA	STREME-25	20211207_214935__668330__271::sa__k562__0	0	10	+	11.8947	4.42e-05	0.181	CGTCGAAGTT
56-GATGCATCCC	STREME-56	20211207_214935__668330__271::sa__k562__0	78	88	-	8.03659	9.4e-05	0.394	GATGCAGCCC
13-DTGCACCTGC	STREME-13	20211207_214935__668330__271::sa__k562__0	11	21	-	9.31429	5.47e-05	0.0805	TCACACCTGT
11-WTTTCCCGCCAAWW	STREME-11	20211207_214935__668330__271::sa__k562__0	39	53	-	17.0758	1.39e-06	0.0117	GTTTCCCGCCTTTA
10-SAGCTGTCAA	STREME-10	20211207_214935__668330__271::sa__k562__0	8	18	-	13.9091	9.88e-06	0.03	CACCTGTCAA
28-AGCCGTCGR	STREME-28	20211207_214935__668330__271::sa__k562__0	86	95	-	13.0789	2.33e-05	0.106	AGACGTCGA
61-CCCKGGCAC	STREME-61	20211207_214935__668330__271::sa__k562__0	135	144	+	7.78652	6.77e-05	0.183	CCCTGTCAC
5-ACACCTGTC	STREME-5	20211207_214935__668330__271::sa__k562__0	10	19	-	16.5574	3.31e-06	0.0281	ACACCTGTC
37-YKGGTACCMR	STREME-37	20211207_214935__668330__271::sa__k562__0	182	192	+	14.9737	1.04e-05	0.147	CTGGTACCAG
53-GTTGGCAC	STREME-53	20211207_214935__668330__271::sa__k562__0	61	69	+	10.4242	7.14e-05	0.415	GTTGGCCC
5-ACACCTGTC	STREME-5	20211207_214935__668330__275::sa__k562__0	8	17	-	14.623	9.34e-06	0.0281	ACAGCTGTC
56-GATGCATCCC	STREME-56	20211207_214935__668330__275::sa__k562__0	128	138	-	9.80488	4.83e-05	0.292	GTTGCATTCC
76-GGCTGGAGTGCAGTG	STREME-76	20211207_214935__668330__275::sa__k562__0	103	118	+	3.33708	4.99e-05	0.0681	GGCTGGTGGCCAGCG
57-ACAGGTATGTA	STREME-57	20211207_214935__668330__275::sa__k562__0	125	136	+	11.2247	2.48e-05	0.357	ACAGGAATGCA
41-GMGATAAS	STREME-41	20211207_214935__668330__275::sa__k562__0	115	123	+	13.9756	3.26e-05	0.14	GCGATAAG
50-TGATAACA	STREME-50	20211207_214935__668330__275::sa__k562__0	72	80	-	5.29213	9.01e-05	0.512	TGATAACC
10-SAGCTGTCAA	STREME-10	20211207_214935__668330__275::sa__k562__0	81	91	-	13.0152	1.64e-05	0.0427	CTGCTGTCAA
22-CAACTGTCA	STREME-22	20211207_214935__668330__275::sa__k562__0	7	16	-	11.0244	5.8e-05	0.109	CAGCTGTCG
48-AAAGGAATGGAAT	STREME-48	20211207_214935__668330__275::sa__k562__0	125	138	+	10.2073	1.47e-05	0.0199	ACAGGAATGCAAC
38-GCTGTCAA	STREME-38	20211207_214935__668330__275::sa__k562__0	81	89	-	15.2485	1.47e-05	0.0566	GCTGTCAA
5-ACACCTGTC	STREME-5	20211207_214935__668330__275::sa__k562__0	9	18	+	14.623	9.34e-06	0.0281	ACAGCTGTC
34-CGCGCCAAA	STREME-34	20211207_214935__668330__276::sa__k562__0	9	18	-	10.7895	6.42e-05	0.197	CCCGCGAAT
34-CGCGCCAAA	STREME-34	20211207_214935__668330__276::sa__k562__0	56	65	+	10.8421	5.82e-05	0.182	GGCGCGAAA
37-YKGGTACCMR	STREME-37	20211207_214935__668330__276::sa__k562__0	165	175	+	12.8684	3.4e-05	0.184	GTGGTACCCA
4-CCTTATCTST	STREME-4	20211207_214935__668330__276::sa__k562__0	157	167	+	15.1148	3.32e-06	0.047	CCTTATCAGT
23-GGCGGGAA	STREME-23	20211207_214935__668330__276::sa__k562__0	56	64	+	14.0112	2.97e-05	0.0959	GGCGCGAA
10-SAGCTGTCAA	STREME-10	20211207_214935__668330__276::sa__k562__0	22	32	+	15.7273	3.83e-06	0.0206	GAGGTGTCAA
23-GGCGGGAA	STREME-23	20211207_214935__668330__276::sa__k562__0	12	20	+	7.23596	5.94e-05	0.155	CGCGGGTA
11-WTTTCCCGCCAAWW	STREME-11	20211207_214935__668330__276::sa__k562__0	52	66	-	16.4242	2.2e-06	0.0157	GTTTCGCGCCTACT
78-CATTCCATGCCA	STREME-78	20211207_214935__668330__276::sa__k562__0	69	81	+	11.9394	2.72e-05	0.0289	CATTCTAAGCCA
37-YKGGTACCMR	STREME-37	20211207_214935__668330__276::sa__k562__0	165	175	-	12.8684	3.4e-05	0.184	TGGGTACCAC
22-CAACTGTCA	STREME-22	20211207_214935__668330__276::sa__k562__0	79	88	+	14.1098	1.47e-05	0.0416	CATCTGTCA
22-CAACTGTCA	STREME-22	20211207_214935__668330__276::sa__k562__0	62	71	+	12.9024	2.62e-05	0.0684	AAACTGTCA
34-CGCGCCAAA	STREME-34	20211207_214935__668330__276::sa__k562__0	1	10	+	15.2763	5.43e-06	0.0563	CCCGCCAAA
41-GMGATAAS	STREME-41	20211207_214935__668330__276::sa__k562__0	105	113	+	13.7439	5.04e-05	0.172	GAGATAAC
30-AGGTGTGAAV	STREME-30	20211207_214935__668330__276::sa__k562__0	23	33	+	5.5	7.66e-05	0.227	AGGTGTCAAA
7-CCGTCGARG	STREME-7	20211207_214935__668330__278::sa__k562__0	24	33	-	12.9091	1.76e-05	0.0782	CCGTCGAGT
10-SAGCTGTCAA	STREME-10	20211207_214935__668330__278::sa__k562__0	167	177	-	16.2121	2.92e-06	0.0175	TAGCTGTCAA
6-KATGASTCATM	STREME-6	20211207_214935__668330__278::sa__k562__0	145	156	+	14.7302	1.32e-06	0.0694	GGTGACTCATC
55-ATGASTCAT	STREME-55	20211207_214935__668330__278::sa__k562__0	146	155	+	11.759	5.4e-05	0.193	GTGACTCAT
25-CGTCGAAGAA	STREME-25	20211207_214935__668330__278::sa__k562__0	179	189	+	11.7632	4.55e-05	0.182	CTTCTAAGAA
28-AGCCGTCGR	STREME-28	20211207_214935__668330__278::sa__k562__0	26	35	-	16.1842	2.72e-06	0.0381	AGCCGTCGA
38-GCTGTCAA	STREME-38	20211207_214935__668330__278::sa__k562__0	167	175	-	15.2485	1.47e-05	0.0566	GCTGTCAA
6-KATGASTCATM	STREME-6	20211207_214935__668330__278::sa__k562__0	145	156	-	14.7302	1.32e-06	0.0694	GATGAGTCACC
57-ACAGGTATGTA	STREME-57	20211207_214935__668330__278::sa__k562__0	99	110	-	8.74157	7.61e-05	0.512	ACAGGTACGCT
16-TTCCTAGAAA	STREME-16	20211207_214935__668330__278::sa__k562__0	179	189	-	11.4079	3.72e-05	0.197	TTCTTAGAAG
17-WAGATAAG	STREME-17	20211207_214935__668330__278::sa__k562__0	58	66	-	14.0658	2.18e-05	0.151	AAGATAAG
55-ATGASTCAT	STREME-55	20211207_214935__668330__278::sa__k562__0	146	155	-	11.759	5.4e-05	0.193	ATGAGTCAC
34-CGCGCCAAA	STREME-34	20211207_214935__668330__278::sa__k562__0	36	45	+	15.2763	5.43e-06	0.0563	CCCGCCAAA
11-WTTTCCCGCCAAWW	STREME-11	20211207_214935__668330__278::sa__k562__0	32	46	+	17.4242	1.07e-06	0.01	GCTTCCCGCCAAAT
23-GGCGGGAA	STREME-23	20211207_214935__668330__278::sa__k562__0	34	42	-	15.8652	9.9e-06	0.0528	GGCGGGAA
17-WAGATAAG	STREME-17	20211207_214935__668330__278::sa__k562__0	108	116	-	12.75	6.53e-05	0.208	AAGATAAC
4-CCTTATCTST	STREME-4	20211207_214935__668330__278::sa__k562__0	57	67	+	11.918	5.72e-05	0.108	CCTTATCTTG
9-ATGCCAGGCDR	STREME-9	20211207_214935__668330__279::sa__k562__0	28	39	-	4.75758	2.28e-05	0.0449	ATGCCGGGCTG
23-GGCGGGAA	STREME-23	20211207_214935__668330__279::sa__k562__0	49	57	-	15.8652	9.9e-06	0.0528	GGCGGGAA
22-CAACTGTCA	STREME-22	20211207_214935__668330__279::sa__k562__0	122	131	-	11.3049	4.85e-05	0.0973	CACCTGTCG
5-ACACCTGTC	STREME-5	20211207_214935__668330__279::sa__k562__0	123	132	-	16.5574	3.31e-06	0.0281	ACACCTGTC
43-GGGAGGAACCCTCA	STREME-43	20211207_214935__668330__279::sa__k562__0	40	54	-	5.4382	5.32e-05	0.645	GGGAAATACTCGCA
29-ATTTCCGGC	STREME-29	20211207_214935__668330__279::sa__k562__0	47	56	+	14.2561	1.06e-05	0.137	ATTTCCCGC
4-CCTTATCTST	STREME-4	20211207_214935__668330__279::sa__k562__0	85	95	-	13.9344	1.39e-05	0.075	CCTTATCTCG
10-SAGCTGTCAA	STREME-10	20211207_214935__668330__279::sa__k562__0	154	164	+	18.1515	9.09e-07	0.0123	GAGCTGTCAA
11-WTTTCCCGCCAAWW	STREME-11	20211207_214935__668330__279::sa__k562__0	47	61	+	17.4242	1.07e-06	0.01	ATTTCCCGCCCTTA
38-GCTGTCAA	STREME-38	20211207_214935__668330__279::sa__k562__0	156	164	+	15.2485	1.47e-05	0.0566	GCTGTCAA
41-GMGATAAS	STREME-41	20211207_214935__668330__279::sa__k562__0	86	94	+	14.2805	1.79e-05	0.108	GAGATAAG
13-DTGCACCTGC	STREME-13	20211207_214935__668330__279::sa__k562__0	124	134	-	9.31429	5.47e-05	0.0805	TCACACCTGT
30-AGGTGTGAAV	STREME-30	20211207_214935__668330__279::sa__k562__0	126	136	+	5.78049	6.77e-05	0.227	AGGTGTGACA
28-AGCCGTCGR	STREME-28	20211207_214935__668330__280::sa__k562__0	29	38	+	13.9342	2e-05	0.0974	TGCCGTCGG
10-SAGCTGTCAA	STREME-10	20211207_214935__668330__280::sa__k562__0	164	174	-	11.7879	3.23e-05	0.0658	GAGCTGTCAC
27-ATCAACCCGAGTGGA	STREME-27	20211207_214935__668330__280::sa__k562__0	29	44	-	5.45122	3.79e-05	0.226	AGCAACCCGACGGCA
22-CAACTGTCA	STREME-22	20211207_214935__668330__280::sa__k562__0	147	156	-	11.9878	3.76e-05	0.0888	GAACTGTCA
25-CGTCGAAGAA	STREME-25	20211207_214935__668330__280::sa__k562__0	153	163	-	14.9079	5.16e-06	0.0718	CTTCGAAGAA
20-GATCAAAGGKC	STREME-20	20211207_214935__668330__280::sa__k562__0	117	128	+	8.59211	6.38e-05	0.249	GATAAAAGGTT
17-WAGATAAG	STREME-17	20211207_214935__668330__280::sa__k562__0	0	8	-	13.4342	4.35e-05	0.167	TAGATAAG
17-WAGATAAG	STREME-17	20211207_214935__668330__280::sa__k562__0	67	75	+	12.75	6.53e-05	0.208	AAGATAAC
10-SAGCTGTCAA	STREME-10	20211207_214935__668330__281::sa__k562__0	175	185	+	15.3636	4.94e-06	0.0246	GAACTGTCAA
16-TTCCTAGAAA	STREME-16	20211207_214935__668330__281::sa__k562__0	55	65	+	10.8026	4.35e-05	0.207	TTCCAGGAAT
10-SAGCTGTCAA	STREME-10	20211207_214935__668330__281::sa__k562__0	163	173	-	13.7879	1.19e-05	0.0342	TAGGTGTCAA
7-CCGTCGARG	STREME-7	20211207_214935__668330__281::sa__k562__0	4	13	+	14.1667	9.41e-06	0.0569	CCGTCGACG
10-SAGCTGTCAA	STREME-10	20211207_214935__668330__281::sa__k562__0	150	160	+	10.2273	5.95e-05	0.103	AGGCTGTCAA
33-RCCACRCCC	STREME-33	20211207_214935__668330__281::sa__k562__0	47	56	-	12.25	2.55e-05	0.191	AACACACCC
25-CGTCGAAGAA	STREME-25	20211207_214935__668330__281::sa__k562__0	3	13	-	11.0395	7e-05	0.222	CGTCGACGGT
22-CAACTGTCA	STREME-22	20211207_214935__668330__281::sa__k562__0	175	184	+	11.9878	3.76e-05	0.0888	GAACTGTCA
41-GMGATAAS	STREME-41	20211207_214935__668330__281::sa__k562__0	31	39	-	13.7439	5.04e-05	0.172	GAGATAAC
4-CCTTATCTST	STREME-4	20211207_214935__668330__281::sa__k562__0	30	40	+	11.6066	6.78e-05	0.114	CGTTATCTCC
25-CGTCGAAGAA	STREME-25	20211207_214935__668330__281::sa__k562__0	5	15	+	11.0395	7e-05	0.222	CGTCGACGGT
38-GCTGTCAA	STREME-38	20211207_214935__668330__281::sa__k562__0	152	160	+	15.2485	1.47e-05	0.0566	GCTGTCAA
16-TTCCTAGAAA	STREME-16	20211207_214935__668330__281::sa__k562__0	54	64	-	15.9605	2.45e-06	0.11	TTCCTGGAAA
7-CCGTCGARG	STREME-7	20211207_214935__668330__281::sa__k562__0	5	14	-	14.1667	9.41e-06	0.0569	CCGTCGACG
30-AGGTGTGAAV	STREME-30	20211207_214935__668330__281::sa__k562__0	162	172	-	6.4878	5.05e-05	0.203	AGGTGTCAAC
7-CCGTCGARG	STREME-7	20211207_214935__668330__287::sa__k562__0	184	193	+	16.3788	4.95e-06	0.0404	CCGTCGAAG
78-CATTCCATGCCA	STREME-78	20211207_214935__668330__287::sa__k562__0	175	187	+	7.54545	4.13e-05	0.0326	CATTCCCGGCCG
10-SAGCTGTCAA	STREME-10	20211207_214935__668330__287::sa__k562__0	87	97	+	12.4091	2.36e-05	0.0539	AAGGTGTCAA
25-CGTCGAAGAA	STREME-25	20211207_214935__668330__287::sa__k562__0	185	195	+	16.0	1.82e-06	0.0469	CGTCGAAGAT
41-GMGATAAS	STREME-41	20211207_214935__668330__287::sa__k562__0	82	90	+	3.45122	9.77e-05	0.232	GTGATAAG
28-AGCCGTCGR	STREME-28	20211207_214935__668330__287::sa__k562__0	182	191	+	12.9605	2.82e-05	0.114	GGCCGTCGA
50-TGATAACA	STREME-50	20211207_214935__668330__287::sa__k562__0	25	33	-	5.29213	9.01e-05	0.512	TGATAACC
4-CCTTATCTST	STREME-4	20211207_214935__668330__287::sa__k562__0	81	91	-	12.7869	3.12e-05	0.0874	CCTTATCACC
17-WAGATAAG	STREME-17	20211207_214935__668330__287::sa__k562__0	105	113	-	14.0658	2.18e-05	0.151	AAGATAAG
30-AGGTGTGAAV	STREME-30	20211207_214935__668330__287::sa__k562__0	88	98	+	5.5	7.66e-05	0.227	AGGTGTCAAA
4-CCTTATCTST	STREME-4	20211207_214935__668330__287::sa__k562__0	104	114	+	11.377	7.95e-05	0.12	TCTTATCTTT
29-ATTTCCGGC	STREME-29	20211207_214935__668330__287::sa__k562__0	176	185	+	10.5976	6.8e-05	0.317	ATTCCCGGC
23-GGCGGGAA	STREME-23	20211207_214935__668330__287::sa__k562__0	113	121	-	15.8652	9.9e-06	0.0528	GGCGGGAA
34-CGCGCCAAA	STREME-34	20211207_214935__668330__287::sa__k562__0	115	124	+	13.4605	1.53e-05	0.0931	CCCGCCAAC
17-WAGATAAG	STREME-17	20211207_214935__668330__287::sa__k562__0	100	108	-	12.75	6.53e-05	0.208	AAGATAAC
50-TGATAACA	STREME-50	20211207_214935__668330__287::sa__k562__0	145	153	+	15.0112	2.18e-05	0.442	TGATAACA
11-WTTTCCCGCCAAWW	STREME-11	20211207_214935__668330__287::sa__k562__0	111	125	+	20.0909	4.78e-08	0.0016	TTTTCCCGCCAACT
81-TGGGCAAACA	STREME-81	20211207_214935__668330__289::sa__k562__0	31	41	-	10.2247	5.32e-05	0.52	CGGGAAAACA
46-ACCTGGCAC	STREME-46	20211207_214935__668330__289::sa__k562__0	169	178	-	11.9818	8.03e-05	0.196	ATCTGGCAC
22-CAACTGTCA	STREME-22	20211207_214935__668330__289::sa__k562__0	188	197	-	14.5976	7.34e-06	0.0324	CACCTGTCA
23-GGCGGGAA	STREME-23	20211207_214935__668330__289::sa__k562__0	35	43	-	14.1461	1.98e-05	0.0864	CGCGGGAA
11-WTTTCCCGCCAAWW	STREME-11	20211207_214935__668330__289::sa__k562__0	33	47	+	15.7273	3.41e-06	0.0208	TTTTCCCGCGCTAA
4-CCTTATCTST	STREME-4	20211207_214935__668330__289::sa__k562__0	61	71	+	11.1311	9e-05	0.125	GCTTATCTGA
5-ACACCTGTC	STREME-5	20211207_214935__668330__289::sa__k562__0	189	198	-	16.5574	3.31e-06	0.0281	ACACCTGTC
10-SAGCTGTCAA	STREME-10	20211207_214935__668330__289::sa__k562__0	187	197	-	13.9091	9.88e-06	0.03	CACCTGTCAA
72-TTAGCATGCTAAAAG	STREME-72	20211207_214935__668330__289::sa__k562__0	164	179	+	3.47959	9.37e-05	1.0	TTAGCGTGCCAGATT
30-AGGTGTGAAV	STREME-30	20211207_214935__668330__289::sa__k562__0	114	124	-	15.0366	6.82e-06	0.0838	GGGTGTGAAC
11-WTTTCCCGCCAAWW	STREME-11	20211207_214935__668330__289::sa__k562__0	45	59	-	13.5606	1.04e-05	0.0436	TATTCCCGCCACTT
23-GGCGGGAA	STREME-23	20211207_214935__668330__289::sa__k562__0	49	57	+	15.8652	9.9e-06	0.0528	GGCGGGAA
79-TCTTATCA	STREME-79	20211207_214935__668330__28::sa__k562__0	98	106	+	14.6788	2.18e-05	0.194	TCTTATCA
66-GCACGTGC	STREME-66	20211207_214935__668330__28::sa__k562__0	177	185	-	15.7818	9.9e-06	0.0735	GCACGTGC
13-DTGCACCTGC	STREME-13	20211207_214935__668330__28::sa__k562__0	175	185	+	15.8143	4.82e-06	0.0399	GTGCACGTGC
22-CAACTGTCA	STREME-22	20211207_214935__668330__28::sa__k562__0	77	86	+	11.122	5.53e-05	0.108	AACCTGTCA
29-ATTTCCGGC	STREME-29	20211207_214935__668330__28::sa__k562__0	143	152	+	14.2561	1.06e-05	0.137	ATTTCCCGC
13-DTGCACCTGC	STREME-13	20211207_214935__668330__28::sa__k562__0	171	181	-	3.6	7.88e-05	0.102	GTGCACCTGA
9-ATGCCAGGCDR	STREME-9	20211207_214935__668330__28::sa__k562__0	126	137	+	1.66667	9.41e-05	0.131	ATGCCGGGTGG
11-WTTTCCCGCCAAWW	STREME-11	20211207_214935__668330__28::sa__k562__0	143	157	+	20.0606	5.21e-08	0.00165	ATTTCCCGCCAATT
8-AAGGATGCTC	STREME-8	20211207_214935__668330__28::sa__k562__0	122	132	+	11.3939	4.09e-05	0.09	GAGGATGCCG
34-CGCGCCAAA	STREME-34	20211207_214935__668330__28::sa__k562__0	147	156	+	12.9474	2.68e-05	0.126	CCCGCCAAT
23-GGCGGGAA	STREME-23	20211207_214935__668330__28::sa__k562__0	145	153	-	15.8652	9.9e-06	0.0528	GGCGGGAA
66-GCACGTGC	STREME-66	20211207_214935__668330__28::sa__k562__0	177	185	+	15.7818	9.9e-06	0.0735	GCACGTGC
46-ACCTGGCAC	STREME-46	20211207_214935__668330__28::sa__k562__0	78	87	+	11.9818	8.03e-05	0.196	ACCTGTCAC
13-DTGCACCTGC	STREME-13	20211207_214935__668330__28::sa__k562__0	177	187	-	13.2857	2.2e-05	0.0591	TCGCACGTGC
23-GGCGGGAA	STREME-23	20211207_214935__668330__290::sa__k562__0	188	196	-	15.8652	9.9e-06	0.0528	GGCGGGAA
11-WTTTCCCGCCAAWW	STREME-11	20211207_214935__668330__290::sa__k562__0	186	200	+	17.6515	8.73e-07	0.00899	TTTTCCCGCCACTT
11-WTTTCCCGCCAAWW	STREME-11	20211207_214935__668330__290::sa__k562__0	35	49	+	9.62121	4.9e-05	0.129	TTATCGCGCCTTTG
41-GMGATAAS	STREME-41	20211207_214935__668330__290::sa__k562__0	34	42	-	13.9756	3.26e-05	0.14	GCGATAAG
4-CCTTATCTST	STREME-4	20211207_214935__668330__290::sa__k562__0	179	189	+	11.377	7.95e-05	0.12	TCTTATCTTT
17-WAGATAAG	STREME-17	20211207_214935__668330__290::sa__k562__0	180	188	-	14.0658	2.18e-05	0.151	AAGATAAG
35-ATTCCTTTCCTTTC	STREME-35	20211207_214935__668330__290::sa__k562__0	177	191	+	9.6	4.94e-05	0.0385	ATTCTTATCTTTTC
22-CAACTGTCA	STREME-22	20211207_214935__668330__291::sa__k562__0	175	184	+	14.3171	1.06e-05	0.0324	CAGCTGTCA
5-ACACCTGTC	STREME-5	20211207_214935__668330__291::sa__k562__0	174	183	+	14.623	9.34e-06	0.0281	ACAGCTGTC
43-GGGAGGAACCCTCA	STREME-43	20211207_214935__668330__291::sa__k562__0	132	146	+	8.79775	1.6e-05	0.476	GAGTGGAACCGTCG
25-CGTCGAAGAA	STREME-25	20211207_214935__668330__291::sa__k562__0	141	151	+	11.3684	5.87e-05	0.201	CGTCGGACAA
5-ACACCTGTC	STREME-5	20211207_214935__668330__291::sa__k562__0	83	92	+	14.623	9.34e-06	0.0281	ACAGCTGTC
10-SAGCTGTCAA	STREME-10	20211207_214935__668330__291::sa__k562__0	171	181	-	11.8636	2.97e-05	0.0618	CAGCTGTCAT
10-SAGCTGTCAA	STREME-10	20211207_214935__668330__291::sa__k562__0	188	198	+	15.7273	3.83e-06	0.0206	GAGGTGTCAA
5-ACACCTGTC	STREME-5	20211207_214935__668330__291::sa__k562__0	82	91	-	12.0656	3.61e-05	0.0512	ACAGCTGTG
10-SAGCTGTCAA	STREME-10	20211207_214935__668330__291::sa__k562__0	175	185	+	17.3485	1.82e-06	0.0123	CAGCTGTCAA
5-ACACCTGTC	STREME-5	20211207_214935__668330__291::sa__k562__0	173	182	-	14.623	9.34e-06	0.0281	ACAGCTGTC
38-GCTGTCAA	STREME-38	20211207_214935__668330__291::sa__k562__0	177	185	+	15.2485	1.47e-05	0.0566	GCTGTCAA
50-TGATAACA	STREME-50	20211207_214935__668330__291::sa__k562__0	61	69	+	15.0112	2.18e-05	0.442	TGATAACA
30-AGGTGTGAAV	STREME-30	20211207_214935__668330__291::sa__k562__0	189	199	+	6.79268	2.99e-05	0.173	AGGTGTCAAG
22-CAACTGTCA	STREME-22	20211207_214935__668330__291::sa__k562__0	172	181	-	14.3171	1.06e-05	0.0324	CAGCTGTCA
22-CAACTGTCA	STREME-22	20211207_214935__668330__291::sa__k562__0	6	15	+	16.378	4.03e-06	0.0324	CAACTGTCA
10-SAGCTGTCAA	STREME-10	20211207_214935__668330__291::sa__k562__0	6	16	+	14.5606	8.97e-06	0.03	CAACTGTCAA
5-ACACCTGTC	STREME-5	20211207_214935__668330__308::sa__k562__0	40	49	-	12.0164	4.01e-05	0.0547	ACAGCTGTT
11-WTTTCCCGCCAAWW	STREME-11	20211207_214935__668330__308::sa__k562__0	27	41	+	9.16667	5.73e-05	0.144	GTTTCCCGCTGATA
37-YKGGTACCMR	STREME-37	20211207_214935__668330__308::sa__k562__0	5	15	+	15.9342	2.92e-06	0.133	TTGGTACCCA
4-CCTTATCTST	STREME-4	20211207_214935__668330__308::sa__k562__0	129	139	+	11.4918	7.31e-05	0.119	TCTTATCAAT
22-CAACTGTCA	STREME-22	20211207_214935__668330__308::sa__k562__0	42	51	+	14.3171	1.06e-05	0.0324	CAGCTGTCA
10-SAGCTGTCAA	STREME-10	20211207_214935__668330__308::sa__k562__0	42	52	+	17.3485	1.82e-06	0.0123	CAGCTGTCAA
23-GGCGGGAA	STREME-23	20211207_214935__668330__308::sa__k562__0	72	80	-	14.0112	2.97e-05	0.0959	GGCGCGAA
41-GMGATAAS	STREME-41	20211207_214935__668330__308::sa__k562__0	166	174	-	13.439	6.51e-05	0.201	GCGATAAC
5-ACACCTGTC	STREME-5	20211207_214935__668330__308::sa__k562__0	41	50	+	14.623	9.34e-06	0.0281	ACAGCTGTC
37-YKGGTACCMR	STREME-37	20211207_214935__668330__308::sa__k562__0	5	15	-	15.9342	2.92e-06	0.133	TGGGTACCAA
79-TCTTATCA	STREME-79	20211207_214935__668330__308::sa__k562__0	129	137	+	14.6788	2.18e-05	0.194	TCTTATCA
44-GATGCTCR	STREME-44	20211207_214935__668330__308::sa__k562__0	86	94	-	5.52809	5.35e-05	0.18	GATGCTCT
50-TGATAACA	STREME-50	20211207_214935__668330__308::sa__k562__0	36	44	+	15.0112	2.18e-05	0.442	TGATAACA
56-GATGCATCCC	STREME-56	20211207_214935__668330__308::sa__k562__0	18	28	+	8.14634	8.47e-05	0.385	GATACATCTG
13-DTGCACCTGC	STREME-13	20211207_214935__668330__308::sa__k562__0	172	182	-	17.1429	1.36e-06	0.0214	GTGCACCTGC
38-GCTGTCAA	STREME-38	20211207_214935__668330__308::sa__k562__0	44	52	+	15.2485	1.47e-05	0.0566	GCTGTCAA
11-WTTTCCCGCCAAWW	STREME-11	20211207_214935__668330__308::sa__k562__0	70	84	+	15.3939	4.16e-06	0.0238	TGTTCGCGCCTTAT
16-TTCCTAGAAA	STREME-16	20211207_214935__668330__308::sa__k562__0	138	148	+	10.6316	4.76e-05	0.22	TTCCTTGAAA
30-AGGTGTGAAV	STREME-30	20211207_214935__668330__315::sa__k562__0	31	41	+	17.0854	2.92e-06	0.0505	AGGTGTGAAA
37-YKGGTACCMR	STREME-37	20211207_214935__668330__315::sa__k562__0	186	196	+	16.1842	1.11e-06	0.133	TTGGTACCAA
26-GACCTTGAMCY	STREME-26	20211207_214935__668330__315::sa__k562__0	85	96	+	13.8158	8.44e-06	0.0426	GACTTTGACCA
37-YKGGTACCMR	STREME-37	20211207_214935__668330__315::sa__k562__0	186	196	-	16.1842	1.11e-06	0.133	TTGGTACCAA
13-DTGCACCTGC	STREME-13	20211207_214935__668330__315::sa__k562__0	29	39	-	11.4714	3.91e-05	0.0757	TCACACCTGC
22-CAACTGTCA	STREME-22	20211207_214935__668330__315::sa__k562__0	161	170	-	16.378	4.03e-06	0.0324	CAACTGTCA
30-AGGTGTGAAV	STREME-30	20211207_214935__668330__315::sa__k562__0	65	75	+	4.96341	9.46e-05	0.255	AGGTGCGATG
5-ACACCTGTC	STREME-5	20211207_214935__668330__322::sa__k562__0	114	123	-	14.0	1.26e-05	0.0315	ACACCTGTG
16-TTCCTAGAAA	STREME-16	20211207_214935__668330__322::sa__k562__0	91	101	-	9.21053	9.98e-05	0.31	TTCTAAGAAT
13-DTGCACCTGC	STREME-13	20211207_214935__668330__322::sa__k562__0	115	125	-	9.31429	5.47e-05	0.0805	TCACACCTGT
11-WTTTCCCGCCAAWW	STREME-11	20211207_214935__668330__322::sa__k562__0	76	90	+	16.9848	1.49e-06	0.0122	GTTTCCCGCCTAGT
4-CCTTATCTST	STREME-4	20211207_214935__668330__322::sa__k562__0	55	65	-	13.377	2.31e-05	0.0812	CCTTATCTAG
11-WTTTCCCGCCAAWW	STREME-11	20211207_214935__668330__322::sa__k562__0	170	184	+	12.8788	1.41e-05	0.054	ATTTCCCGCGGAAT
16-TTCCTAGAAA	STREME-16	20211207_214935__668330__322::sa__k562__0	92	102	+	11.4079	3.72e-05	0.197	TTCTTAGAAG
17-WAGATAAG	STREME-17	20211207_214935__668330__322::sa__k562__0	56	64	+	13.4342	4.35e-05	0.167	TAGATAAG
23-GGCGGGAA	STREME-23	20211207_214935__668330__322::sa__k562__0	78	86	-	15.8652	9.9e-06	0.0528	GGCGGGAA
23-GGCGGGAA	STREME-23	20211207_214935__668330__322::sa__k562__0	172	180	-	14.1461	1.98e-05	0.0864	CGCGGGAA
4-CCTTATCTST	STREME-4	20211207_214935__668330__322::sa__k562__0	127	137	-	13.0	2.64e-05	0.0825	TCTTATCAGT
29-ATTTCCGGC	STREME-29	20211207_214935__668330__322::sa__k562__0	170	179	+	14.2561	1.06e-05	0.137	ATTTCCCGC
22-CAACTGTCA	STREME-22	20211207_214935__668330__322::sa__k562__0	71	80	-	12.9024	2.62e-05	0.0684	AAACTGTCA
79-TCTTATCA	STREME-79	20211207_214935__668330__322::sa__k562__0	129	137	-	14.6788	2.18e-05	0.194	TCTTATCA
25-CGTCGAAGAA	STREME-25	20211207_214935__668330__322::sa__k562__0	92	102	-	11.7632	4.55e-05	0.182	CTTCTAAGAA
47-AAACAAACAAA	STREME-47	20211207_214935__668330__322::sa__k562__0	26	37	-	9.75904	7.87e-05	0.695	AAGGAAATAAA
50-TGATAACA	STREME-50	20211207_214935__668330__324::sa__k562__0	158	166	-	10.4831	7.22e-05	0.508	CGATAACG
7-CCGTCGARG	STREME-7	20211207_214935__668330__324::sa__k562__0	69	78	+	9.0303	9.45e-05	0.18	CCTTCGACG
34-CGCGCCAAA	STREME-34	20211207_214935__668330__324::sa__k562__0	32	41	-	15.2763	5.43e-06	0.0563	CCCGCCAAA
41-GMGATAAS	STREME-41	20211207_214935__668330__324::sa__k562__0	159	167	-	13.439	6.51e-05	0.201	GCGATAAC
4-CCTTATCTST	STREME-4	20211207_214935__668330__324::sa__k562__0	186	196	-	13.7377	1.48e-05	0.075	CCTTATCAGC
10-SAGCTGTCAA	STREME-10	20211207_214935__668330__324::sa__k562__0	5	15	-	12.1364	2.56e-05	0.0574	CAAGTGTCAA
7-CCGTCGARG	STREME-7	20211207_214935__668330__324::sa__k562__0	70	79	-	9.36364	8.63e-05	0.18	TCGTCGAAG
23-GGCGGGAA	STREME-23	20211207_214935__668330__324::sa__k562__0	35	43	+	15.8652	9.9e-06	0.0528	GGCGGGAA
62-CCCCDCCCCCMCC	STREME-62	20211207_214935__668330__324::sa__k562__0	38	51	-	10.8289	4.41e-05	0.192	CCCCGCTCTTCCC
25-CGTCGAAGAA	STREME-25	20211207_214935__668330__324::sa__k562__0	68	78	-	14.4211	7.76e-06	0.0813	CGTCGAAGGT
28-AGCCGTCGR	STREME-28	20211207_214935__668330__324::sa__k562__0	72	81	-	11.75	4.93e-05	0.162	AGTCGTCGA
41-GMGATAAS	STREME-41	20211207_214935__668330__324::sa__k562__0	128	136	-	13.9756	3.26e-05	0.14	GCGATAAG
11-WTTTCCCGCCAAWW	STREME-11	20211207_214935__668330__324::sa__k562__0	31	45	-	18.3182	4.93e-07	0.00642	TCTTCCCGCCAAAT
16-TTCCTAGAAA	STREME-16	20211207_214935__668330__329::sa__k562__0	139	149	-	11.4079	3.72e-05	0.197	TTCTTAGAAG
11-WTTTCCCGCCAAWW	STREME-11	20211207_214935__668330__329::sa__k562__0	130	144	+	17.7576	7.89e-07	0.00849	TTTTCCCGCCTTCT
5-ACACCTGTC	STREME-5	20211207_214935__668330__329::sa__k562__0	115	124	-	14.623	9.34e-06	0.0281	ACAGCTGTC
10-SAGCTGTCAA	STREME-10	20211207_214935__668330__329::sa__k562__0	151	161	-	13.8182	1.08e-05	0.0318	GTGCTGTCAA
5-ACACCTGTC	STREME-5	20211207_214935__668330__329::sa__k562__0	160	169	+	9.14754	8.22e-05	0.0844	CCAGCTGTC
25-CGTCGAAGAA	STREME-25	20211207_214935__668330__329::sa__k562__0	139	149	+	11.7632	4.55e-05	0.182	CTTCTAAGAA
10-SAGCTGTCAA	STREME-10	20211207_214935__668330__329::sa__k562__0	117	127	+	10.9848	4.34e-05	0.0808	CAGCTGTCAC
8-AAGGATGCTC	STREME-8	20211207_214935__668330__329::sa__k562__0	34	44	+	8.95455	9.2e-05	0.135	GAAGATGCCC
22-CAACTGTCA	STREME-22	20211207_214935__668330__329::sa__k562__0	161	170	+	14.3171	1.06e-05	0.0324	CAGCTGTCA
4-CCTTATCTST	STREME-4	20211207_214935__668330__329::sa__k562__0	173	183	-	12.7705	3.23e-05	0.0885	TCTTATCTGG
16-TTCCTAGAAA	STREME-16	20211207_214935__668330__329::sa__k562__0	140	150	+	9.21053	9.98e-05	0.31	TTCTAAGAAT
22-CAACTGTCA	STREME-22	20211207_214935__668330__329::sa__k562__0	117	126	+	14.3171	1.06e-05	0.0324	CAGCTGTCA
5-ACACCTGTC	STREME-5	20211207_214935__668330__329::sa__k562__0	116	125	+	14.623	9.34e-06	0.0281	ACAGCTGTC
7-CCGTCGARG	STREME-7	20211207_214935__668330__329::sa__k562__0	84	93	+	14.1667	9.41e-06	0.0569	CCGTCGACG
25-CGTCGAAGAA	STREME-25	20211207_214935__668330__329::sa__k562__0	83	93	-	12.3026	3.31e-05	0.161	CGTCGACGGA
10-SAGCTGTCAA	STREME-10	20211207_214935__668330__329::sa__k562__0	161	171	+	17.3485	1.82e-06	0.0123	CAGCTGTCAA
25-CGTCGAAGAA	STREME-25	20211207_214935__668330__329::sa__k562__0	14	24	-	14.1184	8.87e-06	0.0893	CGTCTAAGAA
38-GCTGTCAA	STREME-38	20211207_214935__668330__329::sa__k562__0	151	159	-	15.2485	1.47e-05	0.0566	GCTGTCAA
23-GGCGGGAA	STREME-23	20211207_214935__668330__329::sa__k562__0	132	140	-	15.8652	9.9e-06	0.0528	GGCGGGAA
38-GCTGTCAA	STREME-38	20211207_214935__668330__329::sa__k562__0	163	171	+	15.2485	1.47e-05	0.0566	GCTGTCAA
43-GGGAGGAACCCTCA	STREME-43	20211207_214935__668330__329::sa__k562__0	76	90	+	7.74157	2.45e-05	0.537	GGAAGGATCCGTCG
5-ACACCTGTC	STREME-5	20211207_214935__668330__32::sa__k562__0	45	54	-	9.52459	7.54e-05	0.0815	TCAGCTGTC
13-DTGCACCTGC	STREME-13	20211207_214935__668330__32::sa__k562__0	186	196	+	3.85714	6.8e-05	0.0931	ATGCACCTGA
52-CTCRGCCTCCCAAA	STREME-52	20211207_214935__668330__32::sa__k562__0	146	160	-	10.9551	8.72e-06	0.374	CTTGTCCTTCCAAG
38-GCTGTCAA	STREME-38	20211207_214935__668330__32::sa__k562__0	43	51	-	15.2485	1.47e-05	0.0566	GCTGTCAA
16-TTCCTAGAAA	STREME-16	20211207_214935__668330__32::sa__k562__0	143	153	-	13.0789	1.54e-05	0.144	TTCCAAGAAC
78-CATTCCATGCCA	STREME-78	20211207_214935__668330__32::sa__k562__0	1	13	+	7.26667	6.41e-05	0.0469	GATGCCATGCCG
16-TTCCTAGAAA	STREME-16	20211207_214935__668330__32::sa__k562__0	144	154	+	9.36842	9.33e-05	0.303	TTCTTGGAAG
23-GGCGGGAA	STREME-23	20211207_214935__668330__32::sa__k562__0	93	101	+	14.0112	2.97e-05	0.0959	GGCGCGAA
11-WTTTCCCGCCAAWW	STREME-11	20211207_214935__668330__32::sa__k562__0	89	103	-	17.2879	1.19e-06	0.0107	AGTTCGCGCCAAAT
14-GATGCCAAS	STREME-14	20211207_214935__668330__32::sa__k562__0	1	10	+	10.0	8.83e-05	0.126	GATGCCATG
16-TTCCTAGAAA	STREME-16	20211207_214935__668330__32::sa__k562__0	31	41	+	15.8158	3.56e-06	0.12	TTCCTAGAAC
9-ATGCCAGGCDR	STREME-9	20211207_214935__668330__32::sa__k562__0	2	13	+	2.15152	7.21e-05	0.111	ATGCCATGCCG
10-SAGCTGTCAA	STREME-10	20211207_214935__668330__32::sa__k562__0	43	53	-	17.3485	1.82e-06	0.0123	CAGCTGTCAA
40-CACTCCCACCAG	STREME-40	20211207_214935__668330__32::sa__k562__0	55	67	-	5.73034	4.47e-05	0.605	TATTCCCACTGG
34-CGCGCCAAA	STREME-34	20211207_214935__668330__32::sa__k562__0	90	99	-	16.8553	2.72e-06	0.0563	CGCGCCAAA
4-CCTTATCTST	STREME-4	20211207_214935__668330__32::sa__k562__0	107	117	+	13.7377	1.48e-05	0.075	CCTTATCAGC
22-CAACTGTCA	STREME-22	20211207_214935__668330__32::sa__k562__0	44	53	-	14.3171	1.06e-05	0.0324	CAGCTGTCA
4-CCTTATCTST	STREME-4	20211207_214935__668330__32::sa__k562__0	156	166	-	11.918	5.72e-05	0.108	CCTTATCTTG
17-WAGATAAG	STREME-17	20211207_214935__668330__32::sa__k562__0	157	165	+	14.0658	2.18e-05	0.151	AAGATAAG
4-CCTTATCTST	STREME-4	20211207_214935__668330__331::sa__k562__0	103	113	-	13.7377	1.48e-05	0.075	CCTTATCAGC
23-GGCGGGAA	STREME-23	20211207_214935__668330__331::sa__k562__0	48	56	+	14.0112	2.97e-05	0.0959	GGCGCGAA
34-CGCGCCAAA	STREME-34	20211207_214935__668330__331::sa__k562__0	48	57	+	10.8421	5.82e-05	0.182	GGCGCGAAA
22-CAACTGTCA	STREME-22	20211207_214935__668330__331::sa__k562__0	146	155	+	14.1098	1.47e-05	0.0416	CATCTGTCA
4-CCTTATCTST	STREME-4	20211207_214935__668330__331::sa__k562__0	123	133	+	15.5082	2.21e-06	0.047	CCTTATCTCT
11-WTTTCCCGCCAAWW	STREME-11	20211207_214935__668330__331::sa__k562__0	44	58	-	16.0909	2.73e-06	0.0179	TTTTCGCGCCTTAC
22-CAACTGTCA	STREME-22	20211207_214935__668330__331::sa__k562__0	98	107	-	10.2317	8.99e-05	0.149	CAGCGGTCA
38-GCTGTCAA	STREME-38	20211207_214935__668330__331::sa__k562__0	192	200	-	15.2485	1.47e-05	0.0566	GCTGTCAA
30-AGGTGTGAAV	STREME-30	20211207_214935__668330__331::sa__k562__0	10	20	+	6.79268	2.99e-05	0.173	AGGTGTCAAG
10-SAGCTGTCAA	STREME-10	20211207_214935__668330__331::sa__k562__0	9	19	+	14.9242	5.85e-06	0.0246	CAGGTGTCAA
41-GMGATAAS	STREME-41	20211207_214935__668330__331::sa__k562__0	124	132	-	14.2805	1.79e-05	0.108	GAGATAAG
10-SAGCTGTCAA	STREME-10	20211207_214935__668330__334::sa__k562__0	189	199	-	9.66667	6.93e-05	0.114	GAGCTGTCAG
31-ATTCCTTAAGA	STREME-31	20211207_214935__668330__334::sa__k562__0	67	78	+	9.11842	7.58e-05	0.401	ACTTCTCAAGG
22-CAACTGTCA	STREME-22	20211207_214935__668330__334::sa__k562__0	25	34	-	16.378	4.03e-06	0.0324	CAACTGTCA
12-YGGGAAWTTCCCR	STREME-12	20211207_214935__668330__334::sa__k562__0	9	22	+	5.81818	5.12e-05	0.0986	CGGGAATTTGCCA
10-SAGCTGTCAA	STREME-10	20211207_214935__668330__334::sa__k562__0	131	141	+	9.0	9.49e-05	0.137	GAACTGTCAC
41-GMGATAAS	STREME-41	20211207_214935__668330__334::sa__k562__0	98	106	+	14.2805	1.79e-05	0.108	GAGATAAG
5-ACACCTGTC	STREME-5	20211207_214935__668330__334::sa__k562__0	26	35	-	9.29508	7.94e-05	0.0844	ACAACTGTC
33-RCCACRCCC	STREME-33	20211207_214935__668330__334::sa__k562__0	80	89	+	4.72368	6.83e-05	0.288	GCCAGACCC
12-YGGGAAWTTCCCR	STREME-12	20211207_214935__668330__334::sa__k562__0	9	22	-	5.81818	5.12e-05	0.0986	TGGCAAATTCCCG
11-WTTTCCCGCCAAWW	STREME-11	20211207_214935__668330__334::sa__k562__0	3	17	-	15.2727	4.45e-06	0.0249	AATTCCCGCCTAAA
10-SAGCTGTCAA	STREME-10	20211207_214935__668330__334::sa__k562__0	24	34	-	14.5606	8.97e-06	0.03	CAACTGTCAA
41-GMGATAAS	STREME-41	20211207_214935__668330__334::sa__k562__0	117	125	-	13.7439	5.04e-05	0.172	GAGATAAC
22-CAACTGTCA	STREME-22	20211207_214935__668330__334::sa__k562__0	131	140	+	11.9878	3.76e-05	0.0888	GAACTGTCA
50-TGATAACA	STREME-50	20211207_214935__668330__334::sa__k562__0	169	177	-	5.29213	9.01e-05	0.512	TGATAACC
23-GGCGGGAA	STREME-23	20211207_214935__668330__334::sa__k562__0	7	15	+	15.8652	9.9e-06	0.0528	GGCGGGAA
4-CCTTATCTST	STREME-4	20211207_214935__668330__337::sa__k562__0	133	143	-	11.5246	7.15e-05	0.117	GCTTATCTCG
22-CAACTGTCA	STREME-22	20211207_214935__668330__337::sa__k562__0	166	175	-	14.1098	1.47e-05	0.0416	CATCTGTCA
41-GMGATAAS	STREME-41	20211207_214935__668330__337::sa__k562__0	93	101	-	3.45122	9.77e-05	0.232	GTGATAAG
8-AAGGATGCTC	STREME-8	20211207_214935__668330__337::sa__k562__0	56	66	+	10.9242	4.78e-05	0.0978	AGTGATGCTG
41-GMGATAAS	STREME-41	20211207_214935__668330__337::sa__k562__0	134	142	+	14.2805	1.79e-05	0.108	GAGATAAG
10-SAGCTGTCAA	STREME-10	20211207_214935__668330__337::sa__k562__0	121	131	+	18.1515	9.09e-07	0.0123	GAGCTGTCAA
38-GCTGTCAA	STREME-38	20211207_214935__668330__337::sa__k562__0	123	131	+	15.2485	1.47e-05	0.0566	GCTGTCAA
22-CAACTGTCA	STREME-22	20211207_214935__668330__337::sa__k562__0	108	117	+	14.3171	1.06e-05	0.0324	CAGCTGTCA
38-GCTGTCAA	STREME-38	20211207_214935__668330__337::sa__k562__0	110	118	+	15.2485	1.47e-05	0.0566	GCTGTCAA
5-ACACCTGTC	STREME-5	20211207_214935__668330__337::sa__k562__0	107	116	+	9.14754	8.22e-05	0.0844	CCAGCTGTC
4-CCTTATCTST	STREME-4	20211207_214935__668330__337::sa__k562__0	92	102	+	11.7541	6.08e-05	0.111	GCTTATCACT
10-SAGCTGTCAA	STREME-10	20211207_214935__668330__337::sa__k562__0	108	118	+	17.3485	1.82e-06	0.0123	CAGCTGTCAA
4-CCTTATCTST	STREME-4	20211207_214935__668330__337::sa__k562__0	144	154	+	12.7049	3.34e-05	0.0886	GCTTATCAGT
30-AGGTGTGAAV	STREME-30	20211207_214935__668330__338::sa__k562__0	28	38	-	12.9756	1.1e-05	0.112	AGGTGCGAAT
38-GCTGTCAA	STREME-38	20211207_214935__668330__338::sa__k562__0	170	178	+	15.2485	1.47e-05	0.0566	GCTGTCAA
28-AGCCGTCGR	STREME-28	20211207_214935__668330__338::sa__k562__0	5	14	+	13.9342	2e-05	0.0974	TGCCGTCGG
15-CTAWAAATAGMH	STREME-15	20211207_214935__668330__338::sa__k562__0	137	149	+	9.66197	8.07e-05	0.392	CTAGAGATAGCA
23-GGCGGGAA	STREME-23	20211207_214935__668330__338::sa__k562__0	17	25	-	15.8652	9.9e-06	0.0528	GGCGGGAA
10-SAGCTGTCAA	STREME-10	20211207_214935__668330__338::sa__k562__0	168	178	+	13.7576	1.34e-05	0.0372	GCGCTGTCAA
7-CCGTCGARG	STREME-7	20211207_214935__668330__338::sa__k562__0	7	16	+	11.9545	2.75e-05	0.101	CCGTCGGGG
11-WTTTCCCGCCAAWW	STREME-11	20211207_214935__668330__338::sa__k562__0	15	29	+	17.2273	1.24e-06	0.0109	GCTTCCCGCCAAAA
38-GCTGTCAA	STREME-38	20211207_214935__668330__338::sa__k562__0	183	191	-	15.2485	1.47e-05	0.0566	GCTGTCAA
10-SAGCTGTCAA	STREME-10	20211207_214935__668330__338::sa__k562__0	183	193	-	13.8182	1.08e-05	0.0318	GTGCTGTCAA
34-CGCGCCAAA	STREME-34	20211207_214935__668330__338::sa__k562__0	19	28	+	15.2763	5.43e-06	0.0563	CCCGCCAAA
50-TGATAACA	STREME-50	20211207_214935__668330__338::sa__k562__0	104	112	+	15.0112	2.18e-05	0.442	TGATAACA
11-WTTTCCCGCCAAWW	STREME-11	20211207_214935__668330__339::sa__k562__0	116	130	-	13.6061	1.02e-05	0.0429	TTTTCCCGCGCTGA
4-CCTTATCTST	STREME-4	20211207_214935__668330__339::sa__k562__0	185	195	-	12.6885	3.41e-05	0.0894	CCTTATCGGC
54-TACAAATGCCATGGC	STREME-54	20211207_214935__668330__339::sa__k562__0	63	78	-	7.62222	1.73e-05	0.619	TACGGATGCAGTGAC
23-GGCGGGAA	STREME-23	20211207_214935__668330__339::sa__k562__0	120	128	+	14.1461	1.98e-05	0.0864	CGCGGGAA
72-TTAGCATGCTAAAAG	STREME-72	20211207_214935__668330__339::sa__k562__0	42	57	+	4.21429	7.46e-05	1.0	TCTACATGTCGAAAG
31-ATTCCTTAAGA	STREME-31	20211207_214935__668330__339::sa__k562__0	105	116	+	9.17105	7.47e-05	0.4	ACTCCTTTAGG
17-WAGATAAG	STREME-17	20211207_214935__668330__339::sa__k562__0	149	157	-	14.0658	2.18e-05	0.151	AAGATAAG
10-SAGCTGTCAA	STREME-10	20211207_214935__668330__339::sa__k562__0	27	37	-	12.1212	2.64e-05	0.0575	CAGCTGTCGA
10-SAGCTGTCAA	STREME-10	20211207_214935__668330__339::sa__k562__0	58	68	+	9.84848	6.7e-05	0.112	TAGCTGTCAC
13-DTGCACCTGC	STREME-13	20211207_214935__668330__339::sa__k562__0	7	17	+	12.9	2.7e-05	0.0658	AAGCACGTGT
5-ACACCTGTC	STREME-5	20211207_214935__668330__339::sa__k562__0	29	38	-	9.14754	8.22e-05	0.0844	CCAGCTGTC
22-CAACTGTCA	STREME-22	20211207_214935__668330__339::sa__k562__0	28	37	-	11.0244	5.8e-05	0.109	CAGCTGTCG
17-WAGATAAG	STREME-17	20211207_214935__668330__33::sa__k562__0	94	102	+	12.1184	8.71e-05	0.235	TAGATAAC
22-CAACTGTCA	STREME-22	20211207_214935__668330__33::sa__k562__0	181	190	-	11.4512	4.58e-05	0.0973	TAACTGTCA
25-CGTCGAAGAA	STREME-25	20211207_214935__668330__33::sa__k562__0	8	18	-	11.1974	6.53e-05	0.215	CTTCGTAGAA
17-WAGATAAG	STREME-17	20211207_214935__668330__33::sa__k562__0	58	66	-	12.1184	8.71e-05	0.235	TAGATAAC
23-GGCGGGAA	STREME-23	20211207_214935__668330__33::sa__k562__0	49	57	+	15.8652	9.9e-06	0.0528	GGCGGGAA
13-DTGCACCTGC	STREME-13	20211207_214935__668330__33::sa__k562__0	76	86	-	11.4714	3.91e-05	0.0757	TCACACCTGC
44-GATGCTCR	STREME-44	20211207_214935__668330__33::sa__k562__0	27	35	-	5.52809	5.35e-05	0.18	GATGCTCT
30-AGGTGTGAAV	STREME-30	20211207_214935__668330__33::sa__k562__0	78	88	+	6.91463	2.46e-05	0.173	AGGTGTGATG
5-ACACCTGTC	STREME-5	20211207_214935__668330__33::sa__k562__0	75	84	-	10.9508	6.16e-05	0.073	ACACCTGCC
10-SAGCTGTCAA	STREME-10	20211207_214935__668330__33::sa__k562__0	180	190	-	13.4242	1.55e-05	0.0413	TAACTGTCAA
33-RCCACRCCC	STREME-33	20211207_214935__668330__33::sa__k562__0	143	152	+	17.1447	2.23e-06	0.0985	GCCACACCC
5-ACACCTGTC	STREME-5	20211207_214935__668330__33::sa__k562__0	146	155	+	11.6721	4.28e-05	0.0577	ACACCCGTC
11-WTTTCCCGCCAAWW	STREME-11	20211207_214935__668330__33::sa__k562__0	45	59	-	13.2121	1.21e-05	0.0485	CGTTCCCGCCTTGT
79-TCTTATCA	STREME-79	20211207_214935__668330__341::sa__k562__0	160	168	-	14.6788	2.18e-05	0.194	TCTTATCA
10-SAGCTGTCAA	STREME-10	20211207_214935__668330__341::sa__k562__0	60	70	+	12.1212	2.64e-05	0.0575	CAGCTGTCGA
5-ACACCTGTC	STREME-5	20211207_214935__668330__341::sa__k562__0	59	68	+	9.14754	8.22e-05	0.0844	CCAGCTGTC
41-GMGATAAS	STREME-41	20211207_214935__668330__341::sa__k562__0	115	123	+	3.45122	9.77e-05	0.232	GTGATAAG
30-AGGTGTGAAV	STREME-30	20211207_214935__668330__341::sa__k562__0	127	137	-	18.378	9.09e-07	0.0457	AGGTGTGAAG
4-CCTTATCTST	STREME-4	20211207_214935__668330__341::sa__k562__0	158	168	-	11.4918	7.31e-05	0.119	TCTTATCAAT
4-CCTTATCTST	STREME-4	20211207_214935__668330__341::sa__k562__0	114	124	-	12.7869	3.12e-05	0.0874	CCTTATCACC
25-CGTCGAAGAA	STREME-25	20211207_214935__668330__341::sa__k562__0	30	40	-	13.1974	1.97e-05	0.128	CGTCGAATGA
26-GACCTTGAMCY	STREME-26	20211207_214935__668330__341::sa__k562__0	166	177	+	5.57895	6.06e-05	0.173	GACCTTGACAT
7-CCGTCGARG	STREME-7	20211207_214935__668330__341::sa__k562__0	32	41	-	11.8333	3.09e-05	0.101	CCGTCGAAT
22-CAACTGTCA	STREME-22	20211207_214935__668330__341::sa__k562__0	60	69	+	11.0244	5.8e-05	0.109	CAGCTGTCG
66-GCACGTGC	STREME-66	20211207_214935__668330__341::sa__k562__0	0	8	+	10.4788	6.22e-05	0.285	GCTCGTGC
7-CCGTCGARG	STREME-7	20211207_214935__668330__341::sa__k562__0	63	72	+	10.8333	5.07e-05	0.132	CTGTCGAGG
66-GCACGTGC	STREME-66	20211207_214935__668330__341::sa__k562__0	0	8	-	10.4788	6.22e-05	0.285	GCACGAGC
28-AGCCGTCGR	STREME-28	20211207_214935__668330__341::sa__k562__0	189	198	-	13.0789	2.33e-05	0.106	AGACGTCGA
10-SAGCTGTCAA	STREME-10	20211207_214935__668330__343::sa__k562__0	153	163	-	14.7121	7.86e-06	0.03	GACCTGTCAA
17-WAGATAAG	STREME-17	20211207_214935__668330__343::sa__k562__0	7	15	-	13.4342	4.35e-05	0.167	TAGATAAG
16-TTCCTAGAAA	STREME-16	20211207_214935__668330__343::sa__k562__0	133	143	+	12.8421	1.77e-05	0.144	TTCCAAGAAT
13-DTGCACCTGC	STREME-13	20211207_214935__668330__343::sa__k562__0	52	62	-	3.61429	7.8e-05	0.102	GTCCACCTGC
4-CCTTATCTST	STREME-4	20211207_214935__668330__343::sa__k562__0	6	16	+	12.541	4.15e-05	0.0964	GCTTATCTAT
4-CCTTATCTST	STREME-4	20211207_214935__668330__343::sa__k562__0	73	83	-	11.4262	7.69e-05	0.12	TCTTATCAGG
29-ATTTCCGGC	STREME-29	20211207_214935__668330__343::sa__k562__0	102	111	-	14.2561	1.06e-05	0.137	ATTTCCCGC
16-TTCCTAGAAA	STREME-16	20211207_214935__668330__343::sa__k562__0	132	142	-	9.36842	9.33e-05	0.303	TTCTTGGAAG
11-WTTTCCCGCCAAWW	STREME-11	20211207_214935__668330__343::sa__k562__0	97	111	-	19.4545	1.29e-07	0.0027	ATTTCCCGCCCAAT
25-CGTCGAAGAA	STREME-25	20211207_214935__668330__343::sa__k562__0	31	41	+	14.0395	1.02e-05	0.0935	CGTCGAAGGC
79-TCTTATCA	STREME-79	20211207_214935__668330__343::sa__k562__0	75	83	-	14.6788	2.18e-05	0.194	TCTTATCA
7-CCGTCGARG	STREME-7	20211207_214935__668330__343::sa__k562__0	31	40	-	9.0303	9.45e-05	0.18	CCTTCGACG
23-GGCGGGAA	STREME-23	20211207_214935__668330__343::sa__k562__0	101	109	+	15.8652	9.9e-06	0.0528	GGCGGGAA
7-CCGTCGARG	STREME-7	20211207_214935__668330__343::sa__k562__0	30	39	+	16.3788	4.95e-06	0.0404	CCGTCGAAG
7-CCGTCGARG	STREME-7	20211207_214935__668330__347::sa__k562__0	19	28	-	13.2576	1.48e-05	0.0723	CCGTCGAAC
82-CTYGAACTCCTGRSC	STREME-82	20211207_214935__668330__347::sa__k562__0	177	192	-	3.22449	6.65e-05	0.599	CTTAATGGCCTAACC
44-GATGCTCR	STREME-44	20211207_214935__668330__347::sa__k562__0	80	88	+	5.7191	3.88e-05	0.175	GATGCTCC
53-GTTGGCAC	STREME-53	20211207_214935__668330__347::sa__k562__0	136	144	-	10.4242	7.14e-05	0.415	GTCGGCAC
4-CCTTATCTST	STREME-4	20211207_214935__668330__347::sa__k562__0	142	152	-	15.1148	3.32e-06	0.047	CCTTATCAGT
8-AAGGATGCTC	STREME-8	20211207_214935__668330__347::sa__k562__0	77	87	+	8.89394	9.44e-05	0.137	ACAGATGCTC
25-CGTCGAAGAA	STREME-25	20211207_214935__668330__347::sa__k562__0	159	169	+	14.9079	5.16e-06	0.0718	CTTCGAAGAA
8-AAGGATGCTC	STREME-8	20211207_214935__668330__347::sa__k562__0	95	105	+	13.2121	1.86e-05	0.0615	AATGATGCTA
41-GMGATAAS	STREME-41	20211207_214935__668330__347::sa__k562__0	0	8	-	13.9756	3.26e-05	0.14	GCGATAAG
25-CGTCGAAGAA	STREME-25	20211207_214935__668330__347::sa__k562__0	17	27	-	10.4342	9.65e-05	0.251	CGTCGAACGT
25-CGTCGAAGAA	STREME-25	20211207_214935__668330__347::sa__k562__0	157	167	-	10.8026	7.81e-05	0.236	CTTCGAAGTA
10-SAGCTGTCAA	STREME-10	20211207_214935__668330__347::sa__k562__0	166	176	+	10.1364	6.23e-05	0.107	GAACTGTCGA
50-TGATAACA	STREME-50	20211207_214935__668330__347::sa__k562__0	29	37	+	5.29213	9.01e-05	0.512	TGATAACC
19-AAGATGCTAW	STREME-19	20211207_214935__668330__347::sa__k562__0	96	106	+	13.5571	2.1e-05	0.117	ATGATGCTAA
35-ATTCCTTTCCTTTC	STREME-35	20211207_214935__668330__349::sa__k562__0	129	143	+	10.5939	9.66e-06	0.015	AAGCCTTGCCTTTC
38-GCTGTCAA	STREME-38	20211207_214935__668330__349::sa__k562__0	190	198	-	15.2485	1.47e-05	0.0566	GCTGTCAA
22-CAACTGTCA	STREME-22	20211207_214935__668330__349::sa__k562__0	191	200	-	14.3171	1.06e-05	0.0324	CAGCTGTCA
57-ACAGGTATGTA	STREME-57	20211207_214935__668330__349::sa__k562__0	33	44	-	11.191	2.51e-05	0.36	ACAGGGATATA
16-TTCCTAGAAA	STREME-16	20211207_214935__668330__349::sa__k562__0	139	149	-	12.3289	2.31e-05	0.165	TTCTTGGAAA
41-GMGATAAS	STREME-41	20211207_214935__668330__349::sa__k562__0	157	165	-	13.9756	3.26e-05	0.14	GCGATAAG
4-CCTTATCTST	STREME-4	20211207_214935__668330__349::sa__k562__0	156	166	+	13.1148	2.4e-05	0.0825	CCTTATCGCT
61-CCCKGGCAC	STREME-61	20211207_214935__668330__349::sa__k562__0	38	47	+	7.78652	6.77e-05	0.183	CCCTGTCAC
19-AAGATGCTAW	STREME-19	20211207_214935__668330__349::sa__k562__0	183	193	+	10.7143	9e-05	0.157	GAGATGCTTG
16-TTCCTAGAAA	STREME-16	20211207_214935__668330__349::sa__k562__0	140	150	+	12.8421	1.77e-05	0.144	TTCCAAGAAT
4-CCTTATCTST	STREME-4	20211207_214935__668330__349::sa__k562__0	123	133	-	12.4754	4.32e-05	0.0982	GCTTATCTGG
13-DTGCACCTGC	STREME-13	20211207_214935__668330__349::sa__k562__0	18	28	+	17.4	7.46e-07	0.0214	ATGCACCTGC
4-CCTTATCTST	STREME-4	20211207_214935__668330__349::sa__k562__0	67	77	+	11.3279	8.04e-05	0.12	GCTTATCAGC
10-SAGCTGTCAA	STREME-10	20211207_214935__668330__349::sa__k562__0	190	200	-	17.3485	1.82e-06	0.0123	CAGCTGTCAA
38-GCTGTCAA	STREME-38	20211207_214935__668330__350::sa__k562__0	145	153	+	15.2485	1.47e-05	0.0566	GCTGTCAA
5-ACACCTGTC	STREME-5	20211207_214935__668330__350::sa__k562__0	8	17	+	14.623	9.34e-06	0.0281	ACAGCTGTC
16-TTCCTAGAAA	STREME-16	20211207_214935__668330__350::sa__k562__0	154	164	-	9.77632	7.69e-05	0.283	GTCCAAGAAA
22-CAACTGTCA	STREME-22	20211207_214935__668330__350::sa__k562__0	140	149	-	10.8902	6.07e-05	0.112	CAGCCGTCA
5-ACACCTGTC	STREME-5	20211207_214935__668330__350::sa__k562__0	141	150	-	9.7377	7.21e-05	0.0791	ACAGCCGTC
23-GGCGGGAA	STREME-23	20211207_214935__668330__350::sa__k562__0	43	51	-	15.8652	9.9e-06	0.0528	GGCGGGAA
4-CCTTATCTST	STREME-4	20211207_214935__668330__350::sa__k562__0	80	90	-	15.5082	2.21e-06	0.047	CCTTATCTCT
10-SAGCTGTCAA	STREME-10	20211207_214935__668330__350::sa__k562__0	143	153	+	12.7424	2.16e-05	0.0518	CGGCTGTCAA
5-ACACCTGTC	STREME-5	20211207_214935__668330__350::sa__k562__0	7	16	-	14.623	9.34e-06	0.0281	ACAGCTGTC
22-CAACTGTCA	STREME-22	20211207_214935__668330__350::sa__k562__0	9	18	+	14.3171	1.06e-05	0.0324	CAGCTGTCA
1-RGTTAATSATTAACY	STREME-1	20211207_214935__668330__350::sa__k562__0	47	62	+	7.83333	6.64e-05	0.0571	CGCCAATGAGTAACC
11-WTTTCCCGCCAAWW	STREME-11	20211207_214935__668330__350::sa__k562__0	29	43	-	9.57576	4.98e-05	0.13	ACTGCGCGCCAATA
34-CGCGCCAAA	STREME-34	20211207_214935__668330__350::sa__k562__0	45	54	+	12.9474	2.68e-05	0.126	CCCGCCAAT
10-SAGCTGTCAA	STREME-10	20211207_214935__668330__350::sa__k562__0	9	19	+	8.86364	9.67e-05	0.137	CAGCTGTCAG
10-SAGCTGTCAA	STREME-10	20211207_214935__668330__350::sa__k562__0	5	15	-	8.86364	9.67e-05	0.137	CAGCTGTCAG
34-CGCGCCAAA	STREME-34	20211207_214935__668330__350::sa__k562__0	30	39	-	14.5263	1.31e-05	0.0919	CGCGCCAAT
41-GMGATAAS	STREME-41	20211207_214935__668330__350::sa__k562__0	81	89	+	14.2805	1.79e-05	0.108	GAGATAAG
22-CAACTGTCA	STREME-22	20211207_214935__668330__350::sa__k562__0	6	15	-	14.3171	1.06e-05	0.0324	CAGCTGTCA
1-RGTTAATSATTAACY	STREME-1	20211207_214935__668330__350::sa__k562__0	47	62	-	7.83333	6.64e-05	0.0571	GGTTACTCATTGGCG
11-WTTTCCCGCCAAWW	STREME-11	20211207_214935__668330__350::sa__k562__0	41	55	+	18.4697	4.09e-07	0.00563	GTTTCCCGCCAATG
10-SAGCTGTCAA	STREME-10	20211207_214935__668330__352::sa__k562__0	14	24	+	15.7273	3.83e-06	0.0206	GAGGTGTCAA
23-GGCGGGAA	STREME-23	20211207_214935__668330__352::sa__k562__0	132	140	+	15.8652	9.9e-06	0.0528	GGCGGGAA
16-TTCCTAGAAA	STREME-16	20211207_214935__668330__352::sa__k562__0	167	177	+	15.0395	7.36e-06	0.127	TTCCTAGAAG
10-SAGCTGTCAA	STREME-10	20211207_214935__668330__352::sa__k562__0	144	154	+	11.7879	3.23e-05	0.0658	GAGCTGTCAC
16-TTCCTAGAAA	STREME-16	20211207_214935__668330__352::sa__k562__0	166	176	-	9.59211	8.64e-05	0.297	TTCTAGGAAA
5-ACACCTGTC	STREME-5	20211207_214935__668330__352::sa__k562__0	180	189	+	13.9508	1.67e-05	0.0362	ACACCTGTT
49-ATTTCATTCCATTC	STREME-49	20211207_214935__668330__352::sa__k562__0	52	66	-	3.04819	7.36e-05	0.0524	ATATCGTTCCAATC
11-WTTTCCCGCCAAWW	STREME-11	20211207_214935__668330__352::sa__k562__0	128	142	-	18.9848	2.37e-07	0.00392	TTTTCCCGCCTTAT
22-CAACTGTCA	STREME-22	20211207_214935__668330__353::sa__k562__0	80	89	+	10.2683	8.23e-05	0.139	CTCCTGTCA
79-TCTTATCA	STREME-79	20211207_214935__668330__353::sa__k562__0	153	161	-	14.6788	2.18e-05	0.194	TCTTATCA
8-AAGGATGCTC	STREME-8	20211207_214935__668330__353::sa__k562__0	110	120	+	9.98485	6.72e-05	0.117	AGAGATGCTG
22-CAACTGTCA	STREME-22	20211207_214935__668330__353::sa__k562__0	102	111	-	11.4512	4.58e-05	0.0973	TAACTGTCA
19-AAGATGCTAW	STREME-19	20211207_214935__668330__353::sa__k562__0	111	121	+	12.5714	3.65e-05	0.131	GAGATGCTGT
4-CCTTATCTST	STREME-4	20211207_214935__668330__353::sa__k562__0	125	135	+	13.7377	1.48e-05	0.075	CCTTATCAGC
10-SAGCTGTCAA	STREME-10	20211207_214935__668330__353::sa__k562__0	80	90	+	9.57576	7.34e-05	0.119	CTCCTGTCAA
27-ATCAACCCGAGTGGA	STREME-27	20211207_214935__668330__353::sa__k562__0	67	82	-	3.70732	6.7e-05	0.317	AGCAACAGGAGTCGA
11-WTTTCCCGCCAAWW	STREME-11	20211207_214935__668330__353::sa__k562__0	162	176	+	14.6818	6.04e-06	0.0303	GTTTCGCGCCTTTG
13-DTGCACCTGC	STREME-13	20211207_214935__668330__353::sa__k562__0	39	49	-	15.0571	9.08e-06	0.0399	AAGCACGTGC
10-SAGCTGTCAA	STREME-10	20211207_214935__668330__353::sa__k562__0	173	183	-	15.7273	3.83e-06	0.0206	GAGGTGTCAA
66-GCACGTGC	STREME-66	20211207_214935__668330__353::sa__k562__0	39	47	-	15.7818	9.9e-06	0.0735	GCACGTGC
69-CATTCCATTCGAGTC	STREME-69	20211207_214935__668330__353::sa__k562__0	20	35	-	-2.96629	9.21e-05	0.0829	CAGTGGATTTGTGTC
33-RCCACRCCC	STREME-33	20211207_214935__668330__353::sa__k562__0	139	148	+	4.72368	6.83e-05	0.288	GCCACACGC
66-GCACGTGC	STREME-66	20211207_214935__668330__353::sa__k562__0	39	47	+	15.7818	9.9e-06	0.0735	GCACGTGC
23-GGCGGGAA	STREME-23	20211207_214935__668330__353::sa__k562__0	164	172	-	14.0112	2.97e-05	0.0959	GGCGCGAA
30-AGGTGTGAAV	STREME-30	20211207_214935__668330__353::sa__k562__0	172	182	-	5.5	7.66e-05	0.227	AGGTGTCAAA
4-CCTTATCTST	STREME-4	20211207_214935__668330__353::sa__k562__0	8	18	+	12.5574	4.02e-05	0.0951	CCTTATCGAT
34-CGCGCCAAA	STREME-34	20211207_214935__668330__353::sa__k562__0	163	172	-	10.8421	5.82e-05	0.182	GGCGCGAAA
5-ACACCTGTC	STREME-5	20211207_214935__668330__356::sa__k562__0	18	27	-	11.459	5.02e-05	0.0643	TCACCTGTC
41-GMGATAAS	STREME-41	20211207_214935__668330__356::sa__k562__0	66	74	-	13.439	6.51e-05	0.201	GCGATAAC
41-GMGATAAS	STREME-41	20211207_214935__668330__356::sa__k562__0	184	192	+	3.45122	9.77e-05	0.232	GTGATAAG
17-WAGATAAG	STREME-17	20211207_214935__668330__356::sa__k562__0	104	112	-	14.0658	2.18e-05	0.151	AAGATAAG
30-AGGTGTGAAV	STREME-30	20211207_214935__668330__356::sa__k562__0	21	31	+	7.19512	1.58e-05	0.15	AGGTGAGAAG
25-CGTCGAAGAA	STREME-25	20211207_214935__668330__356::sa__k562__0	150	160	-	11.6053	5.27e-05	0.194	CGTCGGATAT
79-TCTTATCA	STREME-79	20211207_214935__668330__356::sa__k562__0	185	193	-	14.6788	2.18e-05	0.194	TCTTATCA
7-CCGTCGARG	STREME-7	20211207_214935__668330__356::sa__k562__0	9	18	-	16.3788	4.95e-06	0.0404	CCGTCGAAG
11-WTTTCCCGCCAAWW	STREME-11	20211207_214935__668330__356::sa__k562__0	88	102	+	17.6818	8.47e-07	0.00882	ACTTCCCGCCAAAA
34-CGCGCCAAA	STREME-34	20211207_214935__668330__356::sa__k562__0	92	101	+	15.2763	5.43e-06	0.0563	CCCGCCAAA
32-ACAGGTGA	STREME-32	20211207_214935__668330__356::sa__k562__0	19	27	+	15.2485	1.47e-05	0.126	ACAGGTGA
4-CCTTATCTST	STREME-4	20211207_214935__668330__356::sa__k562__0	183	193	-	12.0492	5.15e-05	0.105	TCTTATCACT
23-GGCGGGAA	STREME-23	20211207_214935__668330__356::sa__k562__0	90	98	-	15.8652	9.9e-06	0.0528	GGCGGGAA
50-TGATAACA	STREME-50	20211207_214935__668330__356::sa__k562__0	65	73	-	10.4831	7.22e-05	0.508	CGATAACG
30-AGGTGTGAAV	STREME-30	20211207_214935__668330__357::sa__k562__0	0	10	-	5.12195	9.17e-05	0.254	AGGTGCGAGG
4-CCTTATCTST	STREME-4	20211207_214935__668330__357::sa__k562__0	165	175	-	11.7541	6.08e-05	0.111	GCTTATCACT
6-KATGASTCATM	STREME-6	20211207_214935__668330__357::sa__k562__0	140	151	-	13.9365	5.9e-06	0.0904	GATGAGTCAGC
17-WAGATAAG	STREME-17	20211207_214935__668330__357::sa__k562__0	105	113	-	13.4342	4.35e-05	0.167	TAGATAAG
13-DTGCACCTGC	STREME-13	20211207_214935__668330__357::sa__k562__0	2	12	+	12.4571	2.92e-05	0.0683	TCGCACCTGT
41-GMGATAAS	STREME-41	20211207_214935__668330__357::sa__k562__0	166	174	+	3.45122	9.77e-05	0.232	GTGATAAG
5-ACACCTGTC	STREME-5	20211207_214935__668330__357::sa__k562__0	4	13	+	13.2131	2.94e-05	0.0459	GCACCTGTT
6-KATGASTCATM	STREME-6	20211207_214935__668330__357::sa__k562__0	140	151	+	13.9365	5.9e-06	0.0904	GCTGACTCATC
70-CAAAGTCCA	STREME-70	20211207_214935__668330__357::sa__k562__0	118	127	+	11.6121	7.34e-05	0.202	CAAAGTCGA
30-AGGTGTGAAV	STREME-30	20211207_214935__668330__357::sa__k562__0	181	191	+	18.378	9.09e-07	0.0457	AGGTGTGAAG
10-SAGCTGTCAA	STREME-10	20211207_214935__668330__357::sa__k562__0	187	197	+	12.9394	1.9e-05	0.048	GAAGTGTCAA
11-WTTTCCCGCCAAWW	STREME-11	20211207_214935__668330__357::sa__k562__0	84	98	+	13.1364	1.26e-05	0.0497	TCTTCCCGCCTCTA
23-GGCGGGAA	STREME-23	20211207_214935__668330__357::sa__k562__0	86	94	-	15.8652	9.9e-06	0.0528	GGCGGGAA
10-SAGCTGTCAA	STREME-10	20211207_214935__668330__35::sa__k562__0	132	142	+	13.5455	1.41e-05	0.0387	GGGCTGTCAA
11-WTTTCCCGCCAAWW	STREME-11	20211207_214935__668330__35::sa__k562__0	114	128	+	7.74242	9.21e-05	0.196	GTTTCCCGCTGTCA
11-WTTTCCCGCCAAWW	STREME-11	20211207_214935__668330__35::sa__k562__0	47	61	+	16.4091	2.23e-06	0.0158	TTTTCGCGCCCTTA
64-TSATTATATGCTAAA	STREME-64	20211207_214935__668330__35::sa__k562__0	152	167	-	5.50562	2.45e-05	0.773	GGAAGATAGGCTAAT
23-GGCGGGAA	STREME-23	20211207_214935__668330__35::sa__k562__0	49	57	-	14.0112	2.97e-05	0.0959	GGCGCGAA
38-GCTGTCAA	STREME-38	20211207_214935__668330__35::sa__k562__0	134	142	+	15.2485	1.47e-05	0.0566	GCTGTCAA
34-CGCGCCAAA	STREME-34	20211207_214935__668330__35::sa__k562__0	48	57	-	10.8421	5.82e-05	0.182	GGCGCGAAA
66-GCACGTGC	STREME-66	20211207_214935__668330__360::sa__k562__0	10	18	+	15.7818	9.9e-06	0.0735	GCACGTGC
13-DTGCACCTGC	STREME-13	20211207_214935__668330__360::sa__k562__0	8	18	+	3.78571	7.01e-05	0.0945	CTGCACGTGC
66-GCACGTGC	STREME-66	20211207_214935__668330__360::sa__k562__0	10	18	-	15.7818	9.9e-06	0.0735	GCACGTGC
4-CCTTATCTST	STREME-4	20211207_214935__668330__360::sa__k562__0	35	45	+	11.5246	7.15e-05	0.117	GCTTATCTCG
37-YKGGTACCMR	STREME-37	20211207_214935__668330__360::sa__k562__0	190	200	+	13.1184	3.03e-05	0.18	TTGGTACCAC
41-GMGATAAS	STREME-41	20211207_214935__668330__360::sa__k562__0	95	103	+	13.9756	3.26e-05	0.14	GCGATAAG
11-WTTTCCCGCCAAWW	STREME-11	20211207_214935__668330__360::sa__k562__0	61	75	-	13.5455	1.05e-05	0.0438	GTTTCCCGCCGTTT
19-AAGATGCTAW	STREME-19	20211207_214935__668330__360::sa__k562__0	176	186	-	12.5143	3.9e-05	0.136	TAGATGCTAA
41-GMGATAAS	STREME-41	20211207_214935__668330__360::sa__k562__0	36	44	-	14.2805	1.79e-05	0.108	GAGATAAG
4-CCTTATCTST	STREME-4	20211207_214935__668330__360::sa__k562__0	94	104	-	11.541	6.95e-05	0.116	CCTTATCGCG
23-GGCGGGAA	STREME-23	20211207_214935__668330__360::sa__k562__0	65	73	+	15.8652	9.9e-06	0.0528	GGCGGGAA
4-CCTTATCTST	STREME-4	20211207_214935__668330__360::sa__k562__0	2	12	+	12.9672	2.86e-05	0.0848	TCTTATCTGC
37-YKGGTACCMR	STREME-37	20211207_214935__668330__360::sa__k562__0	190	200	-	13.1184	3.03e-05	0.18	GTGGTACCAA
38-GCTGTCAA	STREME-38	20211207_214935__668330__361::sa__k562__0	36	44	-	15.2485	1.47e-05	0.0566	GCTGTCAA
19-AAGATGCTAW	STREME-19	20211207_214935__668330__361::sa__k562__0	148	158	+	16.2	1.35e-06	0.117	AAGATGCTAT
7-CCGTCGARG	STREME-7	20211207_214935__668330__361::sa__k562__0	1	10	-	13.2576	1.48e-05	0.0723	CCGTCGAAC
22-CAACTGTCA	STREME-22	20211207_214935__668330__361::sa__k562__0	176	185	+	14.3171	1.06e-05	0.0324	CAGCTGTCA
79-TCTTATCA	STREME-79	20211207_214935__668330__361::sa__k562__0	44	52	+	14.6788	2.18e-05	0.194	TCTTATCA
10-SAGCTGTCAA	STREME-10	20211207_214935__668330__361::sa__k562__0	36	46	-	18.1515	9.09e-07	0.0123	GAGCTGTCAA
5-ACACCTGTC	STREME-5	20211207_214935__668330__361::sa__k562__0	175	184	+	13.8852	1.94e-05	0.0397	GCAGCTGTC
10-SAGCTGTCAA	STREME-10	20211207_214935__668330__361::sa__k562__0	176	186	+	11.8636	2.97e-05	0.0618	CAGCTGTCAT
28-AGCCGTCGR	STREME-28	20211207_214935__668330__361::sa__k562__0	3	12	-	16.1842	2.72e-06	0.0381	AGCCGTCGA
32-ACAGGTGA	STREME-32	20211207_214935__668330__361::sa__k562__0	191	199	-	15.2485	1.47e-05	0.126	ACAGGTGA
5-ACACCTGTC	STREME-5	20211207_214935__668330__361::sa__k562__0	191	200	+	11.459	5.02e-05	0.0643	TCACCTGTC
4-CCTTATCTST	STREME-4	20211207_214935__668330__361::sa__k562__0	44	54	+	11.623	6.69e-05	0.113	TCTTATCAGC
20-GATCAAAGGKC	STREME-20	20211207_214935__668330__361::sa__k562__0	132	143	+	7.35526	9e-05	0.308	GGTCAATGATC
30-AGGTGTGAAV	STREME-30	20211207_214935__668330__361::sa__k562__0	96	106	+	6.76829	3.44e-05	0.174	AGGGGTGAAC
23-GGCGGGAA	STREME-23	20211207_214935__668330__362::sa__k562__0	151	159	+	15.8652	9.9e-06	0.0528	GGCGGGAA
29-ATTTCCGGC	STREME-29	20211207_214935__668330__362::sa__k562__0	152	161	-	14.2561	1.06e-05	0.137	ATTTCCCGC
50-TGATAACA	STREME-50	20211207_214935__668330__362::sa__k562__0	25	33	+	13.191	3.96e-05	0.442	TGATAACG
79-TCTTATCA	STREME-79	20211207_214935__668330__362::sa__k562__0	88	96	+	14.6788	2.18e-05	0.194	TCTTATCA
5-ACACCTGTC	STREME-5	20211207_214935__668330__362::sa__k562__0	182	191	+	16.5574	3.31e-06	0.0281	ACACCTGTC
46-ACCTGGCAC	STREME-46	20211207_214935__668330__362::sa__k562__0	184	193	+	11.9818	8.03e-05	0.196	ACCTGTCAC
25-CGTCGAAGAA	STREME-25	20211207_214935__668330__362::sa__k562__0	47	57	+	12.8553	2.64e-05	0.147	CGTCTAAGAT
7-CCGTCGARG	STREME-7	20211207_214935__668330__362::sa__k562__0	46	55	+	10.2879	6.61e-05	0.157	CCGTCTAAG
41-GMGATAAS	STREME-41	20211207_214935__668330__362::sa__k562__0	120	128	+	3.64634	7.98e-05	0.232	GGGATAAG
43-GGGAGGAACCCTCA	STREME-43	20211207_214935__668330__362::sa__k562__0	2	16	+	8.38202	1.89e-05	0.505	AAGAGAAACCCTCT
13-DTGCACCTGC	STREME-13	20211207_214935__668330__362::sa__k562__0	180	190	+	11.8429	3.7e-05	0.0742	GTACACCTGT
16-TTCCTAGAAA	STREME-16	20211207_214935__668330__362::sa__k562__0	34	44	-	10.8026	4.35e-05	0.207	TTCCAGGAAT
16-TTCCTAGAAA	STREME-16	20211207_214935__668330__362::sa__k562__0	35	45	+	13.7763	1.1e-05	0.14	TTCCTGGAAC
22-CAACTGTCA	STREME-22	20211207_214935__668330__362::sa__k562__0	183	192	+	14.5976	7.34e-06	0.0324	CACCTGTCA
11-WTTTCCCGCCAAWW	STREME-11	20211207_214935__668330__362::sa__k562__0	147	161	-	18.2121	5.36e-07	0.00674	ATTTCCCGCCAACC
34-CGCGCCAAA	STREME-34	20211207_214935__668330__362::sa__k562__0	148	157	-	13.4605	1.53e-05	0.0931	CCCGCCAAC
30-AGGTGTGAAV	STREME-30	20211207_214935__668330__362::sa__k562__0	187	197	-	5.78049	6.77e-05	0.227	AGGTGTGACA
8-AAGGATGCTC	STREME-8	20211207_214935__668330__362::sa__k562__0	65	75	+	12.1515	3.23e-05	0.0825	AATGATGCTT
16-TTCCTAGAAA	STREME-16	20211207_214935__668330__362::sa__k562__0	56	66	-	9.90789	7.49e-05	0.279	TTCCTGGATA
28-AGCCGTCGR	STREME-28	20211207_214935__668330__362::sa__k562__0	44	53	+	13.0132	2.6e-05	0.114	CGCCGTCTA
41-GMGATAAS	STREME-41	20211207_214935__668330__366::sa__k562__0	131	139	-	14.2805	1.79e-05	0.108	GAGATAAG
22-CAACTGTCA	STREME-22	20211207_214935__668330__366::sa__k562__0	151	160	-	16.378	4.03e-06	0.0324	CAACTGTCA
28-AGCCGTCGR	STREME-28	20211207_214935__668330__366::sa__k562__0	182	191	-	12.7895	3.1e-05	0.121	AGACGTCGG
29-ATTTCCGGC	STREME-29	20211207_214935__668330__366::sa__k562__0	64	73	+	14.2561	1.06e-05	0.137	ATTTCCCGC
28-AGCCGTCGR	STREME-28	20211207_214935__668330__366::sa__k562__0	41	50	-	12.9605	2.82e-05	0.114	GGCCGTCGA
34-CGCGCCAAA	STREME-34	20211207_214935__668330__366::sa__k562__0	68	77	+	13.4605	1.53e-05	0.0931	CCCGCCAAC
10-SAGCTGTCAA	STREME-10	20211207_214935__668330__366::sa__k562__0	150	160	-	14.5606	8.97e-06	0.03	CAACTGTCAA
23-GGCGGGAA	STREME-23	20211207_214935__668330__366::sa__k562__0	66	74	-	15.8652	9.9e-06	0.0528	GGCGGGAA
37-YKGGTACCMR	STREME-37	20211207_214935__668330__366::sa__k562__0	3	13	+	14.7237	1.39e-05	0.155	CTGGTACCCG
4-CCTTATCTST	STREME-4	20211207_214935__668330__366::sa__k562__0	159	169	+	11.6557	6.34e-05	0.113	GCTTATCGGT
11-WTTTCCCGCCAAWW	STREME-11	20211207_214935__668330__366::sa__k562__0	64	78	+	18.5152	3.96e-07	0.00553	ATTTCCCGCCAACG
28-AGCCGTCGR	STREME-28	20211207_214935__668330__366::sa__k562__0	10	19	-	13.9342	2e-05	0.0974	TGCCGTCGG
7-CCGTCGARG	STREME-7	20211207_214935__668330__366::sa__k562__0	39	48	-	11.8333	3.09e-05	0.101	CCGTCGAAT
37-YKGGTACCMR	STREME-37	20211207_214935__668330__366::sa__k562__0	3	13	-	14.7237	1.39e-05	0.155	CGGGTACCAG
5-ACACCTGTC	STREME-5	20211207_214935__668330__366::sa__k562__0	174	183	+	11.082	5.89e-05	0.0719	CCACCTGTC
29-ATTTCCGGC	STREME-29	20211207_214935__668330__371::sa__k562__0	176	185	-	14.2561	1.06e-05	0.137	ATTTCCCGC
25-CGTCGAAGAA	STREME-25	20211207_214935__668330__371::sa__k562__0	8	18	-	11.5526	5.41e-05	0.194	CGTCGAATGC
41-GMGATAAS	STREME-41	20211207_214935__668330__371::sa__k562__0	102	110	-	13.7439	5.04e-05	0.172	GAGATAAC
41-GMGATAAS	STREME-41	20211207_214935__668330__371::sa__k562__0	39	47	+	14.2805	1.79e-05	0.108	GAGATAAG
23-GGCGGGAA	STREME-23	20211207_214935__668330__371::sa__k562__0	175	183	+	15.8652	9.9e-06	0.0528	GGCGGGAA
13-DTGCACCTGC	STREME-13	20211207_214935__668330__371::sa__k562__0	156	166	+	15.5	6.18e-06	0.0399	ACGCACCTGC
9-ATGCCAGGCDR	STREME-9	20211207_214935__668330__371::sa__k562__0	1	12	-	2.45455	5.92e-05	0.0977	ATGCCAGACAA
11-WTTTCCCGCCAAWW	STREME-11	20211207_214935__668330__371::sa__k562__0	171	185	-	15.2879	4.41e-06	0.0248	ATTTCCCGCCTTGG
28-AGCCGTCGR	STREME-28	20211207_214935__668330__371::sa__k562__0	12	21	-	16.1842	2.72e-06	0.0381	AGCCGTCGA
41-GMGATAAS	STREME-41	20211207_214935__668330__371::sa__k562__0	146	154	-	14.2805	1.79e-05	0.108	GAGATAAG
7-CCGTCGARG	STREME-7	20211207_214935__668330__371::sa__k562__0	10	19	-	11.8333	3.09e-05	0.101	CCGTCGAAT
4-CCTTATCTST	STREME-4	20211207_214935__668330__371::sa__k562__0	38	48	-	13.0984	2.51e-05	0.0825	GCTTATCTCT
4-CCTTATCTST	STREME-4	20211207_214935__668330__371::sa__k562__0	145	155	+	13.3934	2.19e-05	0.0803	TCTTATCTCT
22-CAACTGTCA	STREME-22	20211207_214935__668330__373::sa__k562__0	169	178	+	11.9878	3.76e-05	0.0888	GAACTGTCA
41-GMGATAAS	STREME-41	20211207_214935__668330__373::sa__k562__0	13	21	-	13.9756	3.26e-05	0.14	GCGATAAG
4-CCTTATCTST	STREME-4	20211207_214935__668330__373::sa__k562__0	40	50	+	14.9508	5.58e-06	0.0562	CCTTATCTAT
10-SAGCTGTCAA	STREME-10	20211207_214935__668330__373::sa__k562__0	169	179	+	15.3636	4.94e-06	0.0246	GAACTGTCAA
79-TCTTATCA	STREME-79	20211207_214935__668330__373::sa__k562__0	66	74	+	14.6788	2.18e-05	0.194	TCTTATCA
41-GMGATAAS	STREME-41	20211207_214935__668330__373::sa__k562__0	116	124	+	14.2805	1.79e-05	0.108	GAGATAAG
23-GGCGGGAA	STREME-23	20211207_214935__668330__373::sa__k562__0	164	172	+	14.0112	2.97e-05	0.0959	GGCGCGAA
4-CCTTATCTST	STREME-4	20211207_214935__668330__373::sa__k562__0	115	125	-	11.7213	6.24e-05	0.112	GCTTATCTCC
5-ACACCTGTC	STREME-5	20211207_214935__668330__373::sa__k562__0	185	194	+	13.9508	1.67e-05	0.0362	ACACCTGTT
11-WTTTCCCGCCAAWW	STREME-11	20211207_214935__668330__373::sa__k562__0	160	174	-	12.1061	1.93e-05	0.0667	AGTTCGCGCCTCTA
38-GCTGTCAA	STREME-38	20211207_214935__668330__373::sa__k562__0	29	37	+	15.2485	1.47e-05	0.0566	GCTGTCAA
11-WTTTCCCGCCAAWW	STREME-11	20211207_214935__668330__373::sa__k562__0	145	159	-	10.8939	3.09e-05	0.093	TTTGCGCGCCATGT
13-DTGCACCTGC	STREME-13	20211207_214935__668330__373::sa__k562__0	183	193	+	9.94286	5.07e-05	0.0801	GCACACCTGT
22-CAACTGTCA	STREME-22	20211207_214935__668330__373::sa__k562__0	27	36	+	10.8415	6.47e-05	0.115	AAGCTGTCA
17-WAGATAAG	STREME-17	20211207_214935__668330__373::sa__k562__0	41	49	-	13.4342	4.35e-05	0.167	TAGATAAG
10-SAGCTGTCAA	STREME-10	20211207_214935__668330__373::sa__k562__0	27	37	+	14.8333	6.95e-06	0.0279	AAGCTGTCAA
17-WAGATAAG	STREME-17	20211207_214935__668330__376::sa__k562__0	112	120	-	13.4342	4.35e-05	0.167	TAGATAAG
5-ACACCTGTC	STREME-5	20211207_214935__668330__376::sa__k562__0	175	184	-	14.0	1.26e-05	0.0315	ACACCTGTG
13-DTGCACCTGC	STREME-13	20211207_214935__668330__376::sa__k562__0	126	136	-	3.72857	7.22e-05	0.0965	GTGCACATGC
41-GMGATAAS	STREME-41	20211207_214935__668330__376::sa__k562__0	81	89	-	13.9756	3.26e-05	0.14	GCGATAAG
79-TCTTATCA	STREME-79	20211207_214935__668330__376::sa__k562__0	60	68	-	14.6788	2.18e-05	0.194	TCTTATCA
10-SAGCTGTCAA	STREME-10	20211207_214935__668330__376::sa__k562__0	161	171	-	13.8182	1.08e-05	0.0318	GTGCTGTCAA
4-CCTTATCTST	STREME-4	20211207_214935__668330__376::sa__k562__0	28	38	-	14.1311	9.85e-06	0.0688	CCTTATCTCC
30-AGGTGTGAAV	STREME-30	20211207_214935__668330__376::sa__k562__0	178	188	+	17.0854	2.92e-06	0.0505	AGGTGTGAAA
13-DTGCACCTGC	STREME-13	20211207_214935__668330__376::sa__k562__0	176	186	-	9.31429	5.47e-05	0.0805	TCACACCTGT
4-CCTTATCTST	STREME-4	20211207_214935__668330__376::sa__k562__0	111	121	+	11.459	7.45e-05	0.119	TCTTATCTAC
4-CCTTATCTST	STREME-4	20211207_214935__668330__376::sa__k562__0	80	90	+	13.1148	2.4e-05	0.0825	CCTTATCGCT
41-GMGATAAS	STREME-41	20211207_214935__668330__376::sa__k562__0	59	67	+	3.45122	9.77e-05	0.232	GTGATAAG
38-GCTGTCAA	STREME-38	20211207_214935__668330__376::sa__k562__0	161	169	-	15.2485	1.47e-05	0.0566	GCTGTCAA
41-GMGATAAS	STREME-41	20211207_214935__668330__376::sa__k562__0	29	37	+	14.2805	1.79e-05	0.108	GAGATAAG
38-GCTGTCAA	STREME-38	20211207_214935__668330__379::sa__k562__0	161	169	-	15.2485	1.47e-05	0.0566	GCTGTCAA
4-CCTTATCTST	STREME-4	20211207_214935__668330__379::sa__k562__0	31	41	+	11.4262	7.69e-05	0.12	TCTTATCTGA
23-GGCGGGAA	STREME-23	20211207_214935__668330__379::sa__k562__0	81	89	-	15.8652	9.9e-06	0.0528	GGCGGGAA
34-CGCGCCAAA	STREME-34	20211207_214935__668330__379::sa__k562__0	83	92	+	15.2763	5.43e-06	0.0563	CCCGCCAAA
22-CAACTGTCA	STREME-22	20211207_214935__668330__379::sa__k562__0	124	133	-	10.2561	8.72e-05	0.146	CAAATGTCA
11-WTTTCCCGCCAAWW	STREME-11	20211207_214935__668330__379::sa__k562__0	79	93	+	21.3182	4.24e-09	0.000866	TTTTCCCGCCAAAT
10-SAGCTGTCAA	STREME-10	20211207_214935__668330__379::sa__k562__0	161	171	-	13.7576	1.34e-05	0.0372	GCGCTGTCAA
19-AAGATGCTAW	STREME-19	20211207_214935__668330__384::sa__k562__0	183	193	+	10.4429	9.9e-05	0.163	AAGATGCCTT
7-CCGTCGARG	STREME-7	20211207_214935__668330__384::sa__k562__0	177	186	+	11.2424	4.02e-05	0.117	CCTTCGAAG
17-WAGATAAG	STREME-17	20211207_214935__668330__384::sa__k562__0	60	68	-	12.75	6.53e-05	0.208	AAGATAAC
46-ACCTGGCAC	STREME-46	20211207_214935__668330__384::sa__k562__0	161	170	+	11.9818	8.03e-05	0.196	ACATGGCAC
4-CCTTATCTST	STREME-4	20211207_214935__668330__384::sa__k562__0	124	134	-	13.7377	1.48e-05	0.075	CCTTATCAGC
25-CGTCGAAGAA	STREME-25	20211207_214935__668330__384::sa__k562__0	176	186	-	12.0658	3.87e-05	0.174	CTTCGAAGGT
4-CCTTATCTST	STREME-4	20211207_214935__668330__384::sa__k562__0	97	107	-	11.7541	6.08e-05	0.111	GCTTATCACT
63-GCCTGTAATCCCAGC	STREME-63	20211207_214935__668330__384::sa__k562__0	28	43	+	2.95556	5.56e-05	0.726	GCAGGTAACTCCAGC
41-GMGATAAS	STREME-41	20211207_214935__668330__384::sa__k562__0	98	106	+	3.45122	9.77e-05	0.232	GTGATAAG
22-CAACTGTCA	STREME-22	20211207_214935__668330__384::sa__k562__0	112	121	+	10.8171	6.8e-05	0.12	CATCTGTCG
25-CGTCGAAGAA	STREME-25	20211207_214935__668330__384::sa__k562__0	3	13	-	11.1579	6.66e-05	0.219	CTTCGAATAT
25-CGTCGAAGAA	STREME-25	20211207_214935__668330__384::sa__k562__0	178	188	+	13.6447	1.33e-05	0.112	CTTCGAAGAT
22-CAACTGTCA	STREME-22	20211207_214935__668330__388::sa__k562__0	46	55	-	14.1098	1.47e-05	0.0416	CATCTGTCA
7-CCGTCGARG	STREME-7	20211207_214935__668330__388::sa__k562__0	0	9	-	13.2576	1.48e-05	0.0723	CCGTCGAAC
11-WTTTCCCGCCAAWW	STREME-11	20211207_214935__668330__388::sa__k562__0	151	165	+	14.0909	8.13e-06	0.0371	GTTTCGCGCCTAGC
22-CAACTGTCA	STREME-22	20211207_214935__668330__388::sa__k562__0	14	23	-	10.8415	6.47e-05	0.115	AAGCTGTCA
11-WTTTCCCGCCAAWW	STREME-11	20211207_214935__668330__388::sa__k562__0	36	50	+	8.06061	8.32e-05	0.184	TTATCGCGCCTGAC
4-CCTTATCTST	STREME-4	20211207_214935__668330__388::sa__k562__0	34	44	+	11.541	6.95e-05	0.116	CCTTATCGCG
41-GMGATAAS	STREME-41	20211207_214935__668330__388::sa__k562__0	61	69	+	13.7439	5.04e-05	0.172	GAGATAAC
8-AAGGATGCTC	STREME-8	20211207_214935__668330__388::sa__k562__0	70	80	+	9.33333	8.15e-05	0.125	GGAGATGCTC
34-CGCGCCAAA	STREME-34	20211207_214935__668330__388::sa__k562__0	152	161	-	10.8421	5.82e-05	0.182	GGCGCGAAA
44-GATGCTCR	STREME-44	20211207_214935__668330__388::sa__k562__0	73	81	+	15.382	1.47e-05	0.136	GATGCTCA
41-GMGATAAS	STREME-41	20211207_214935__668330__388::sa__k562__0	35	43	-	13.9756	3.26e-05	0.14	GCGATAAG
19-AAGATGCTAW	STREME-19	20211207_214935__668330__388::sa__k562__0	71	81	+	12.8714	2.93e-05	0.124	GAGATGCTCA
25-CGTCGAAGAA	STREME-25	20211207_214935__668330__388::sa__k562__0	184	194	-	11.2763	6.17e-05	0.206	CGTCTAAGGT
23-GGCGGGAA	STREME-23	20211207_214935__668330__388::sa__k562__0	153	161	-	14.0112	2.97e-05	0.0959	GGCGCGAA
30-AGGTGTGAAV	STREME-30	20211207_214935__668330__388::sa__k562__0	178	188	-	18.0732	1.82e-06	0.0457	AGGTGTGAAC
62-CCCCDCCCCCMCC	STREME-62	20211207_214935__668330__389::sa__k562__0	54	67	+	10.0921	6.19e-05	0.215	CACCACCCCGACA
41-GMGATAAS	STREME-41	20211207_214935__668330__389::sa__k562__0	141	149	+	14.2805	1.79e-05	0.108	GAGATAAG
28-AGCCGTCGR	STREME-28	20211207_214935__668330__389::sa__k562__0	70	79	-	16.1842	2.72e-06	0.0381	AGCCGTCGA
76-GGCTGGAGTGCAGTG	STREME-76	20211207_214935__668330__389::sa__k562__0	152	167	-	3.80899	4.22e-05	0.0596	CACTGGAGTGGTATA
16-TTCCTAGAAA	STREME-16	20211207_214935__668330__389::sa__k562__0	94	104	-	15.0395	7.36e-06	0.127	TTCCTAGAAG
41-GMGATAAS	STREME-41	20211207_214935__668330__389::sa__k562__0	42	50	-	13.7439	5.04e-05	0.172	GAGATAAC
4-CCTTATCTST	STREME-4	20211207_214935__668330__389::sa__k562__0	105	115	-	12.1967	4.77e-05	0.103	CCTTATCAGA
7-CCGTCGARG	STREME-7	20211207_214935__668330__389::sa__k562__0	68	77	-	12.9091	1.76e-05	0.0782	CCGTCGAGT
11-WTTTCCCGCCAAWW	STREME-11	20211207_214935__668330__38::sa__k562__0	3	17	-	12.5758	1.59e-05	0.059	TATTCCCGCCTTGA
41-GMGATAAS	STREME-41	20211207_214935__668330__38::sa__k562__0	151	159	-	3.45122	9.77e-05	0.232	GTGATAAG
22-CAACTGTCA	STREME-22	20211207_214935__668330__38::sa__k562__0	114	123	-	14.5976	7.34e-06	0.0324	CACCTGTCA
16-TTCCTAGAAA	STREME-16	20211207_214935__668330__38::sa__k562__0	75	85	-	11.0395	4.13e-05	0.207	TTCCAGGAAC
23-GGCGGGAA	STREME-23	20211207_214935__668330__38::sa__k562__0	7	15	+	15.8652	9.9e-06	0.0528	GGCGGGAA
30-AGGTGTGAAV	STREME-30	20211207_214935__668330__38::sa__k562__0	143	153	-	18.0732	1.82e-06	0.0457	AGGTGTGAAC
16-TTCCTAGAAA	STREME-16	20211207_214935__668330__38::sa__k562__0	76	86	+	15.9605	2.45e-06	0.11	TTCCTGGAAA
5-ACACCTGTC	STREME-5	20211207_214935__668330__38::sa__k562__0	115	124	-	15.8197	6.03e-06	0.0281	GCACCTGTC
17-WAGATAAG	STREME-17	20211207_214935__668330__38::sa__k562__0	94	102	-	12.1184	8.71e-05	0.235	TAGATAAC
17-WAGATAAG	STREME-17	20211207_214935__668330__38::sa__k562__0	130	138	+	13.4342	4.35e-05	0.167	TAGATAAG
22-CAACTGTCA	STREME-22	20211207_214935__668330__38::sa__k562__0	70	79	-	11.9878	3.76e-05	0.0888	GAACTGTCA
4-CCTTATCTST	STREME-4	20211207_214935__668330__38::sa__k562__0	93	103	+	11.0492	9.49e-05	0.129	CGTTATCTAC
4-CCTTATCTST	STREME-4	20211207_214935__668330__38::sa__k562__0	150	160	+	11.2459	8.28e-05	0.121	CCTTATCACA
42-TCCTTGAAGA	STREME-42	20211207_214935__668330__38::sa__k562__0	98	108	-	9.14634	8.3e-05	0.414	TCCTCGTAGA
34-CGCGCCAAA	STREME-34	20211207_214935__668330__390::sa__k562__0	188	197	+	15.2763	5.43e-06	0.0563	CCCGCCAAA
15-CTAWAAATAGMH	STREME-15	20211207_214935__668330__390::sa__k562__0	17	29	-	13.9859	8.64e-06	0.108	CTAAATATAGCG
34-CGCGCCAAA	STREME-34	20211207_214935__668330__390::sa__k562__0	24	33	-	13.3684	1.86e-05	0.107	CGCGCTAAA
15-CTAWAAATAGMH	STREME-15	20211207_214935__668330__390::sa__k562__0	19	31	+	10.4648	5.36e-05	0.312	CTATATTTAGCG
5-ACACCTGTC	STREME-5	20211207_214935__668330__390::sa__k562__0	141	150	+	14.623	9.34e-06	0.0281	ACAGCTGTC
25-CGTCGAAGAA	STREME-25	20211207_214935__668330__390::sa__k562__0	34	44	-	12.5132	2.93e-05	0.155	CGTCGGAGGT
4-CCTTATCTST	STREME-4	20211207_214935__668330__390::sa__k562__0	176	186	+	12.1475	4.9e-05	0.104	CCTTATCATT
10-SAGCTGTCAA	STREME-10	20211207_214935__668330__390::sa__k562__0	142	152	+	11.8636	2.97e-05	0.0618	CAGCTGTCAT
10-SAGCTGTCAA	STREME-10	20211207_214935__668330__390::sa__k562__0	138	148	-	8.86364	9.67e-05	0.137	CAGCTGTCAG
22-CAACTGTCA	STREME-22	20211207_214935__668330__390::sa__k562__0	142	151	+	14.3171	1.06e-05	0.0324	CAGCTGTCA
38-GCTGTCAA	STREME-38	20211207_214935__668330__390::sa__k562__0	94	102	-	15.2485	1.47e-05	0.0566	GCTGTCAA
16-TTCCTAGAAA	STREME-16	20211207_214935__668330__390::sa__k562__0	150	160	-	15.5789	4.91e-06	0.125	TTCCTAGAAT
10-SAGCTGTCAA	STREME-10	20211207_214935__668330__390::sa__k562__0	94	104	-	12.7424	2.16e-05	0.0518	CGGCTGTCAA
23-GGCGGGAA	STREME-23	20211207_214935__668330__390::sa__k562__0	186	194	-	15.8652	9.9e-06	0.0528	GGCGGGAA
17-WAGATAAG	STREME-17	20211207_214935__668330__390::sa__k562__0	60	68	+	12.75	6.53e-05	0.208	AAGATAAC
22-CAACTGTCA	STREME-22	20211207_214935__668330__390::sa__k562__0	139	148	-	14.3171	1.06e-05	0.0324	CAGCTGTCA
5-ACACCTGTC	STREME-5	20211207_214935__668330__390::sa__k562__0	140	149	-	14.623	9.34e-06	0.0281	ACAGCTGTC
11-WTTTCCCGCCAAWW	STREME-11	20211207_214935__668330__390::sa__k562__0	184	198	+	21.3182	4.24e-09	0.000866	TTTTCCCGCCAAAT
6-KATGASTCATM	STREME-6	20211207_214935__668330__391::sa__k562__0	104	115	-	13.6667	9.54e-06	0.0926	GGTGAGTCATG
23-GGCGGGAA	STREME-23	20211207_214935__668330__391::sa__k562__0	83	91	+	14.1461	1.98e-05	0.0864	CGCGGGAA
10-SAGCTGTCAA	STREME-10	20211207_214935__668330__391::sa__k562__0	6	16	+	12.9545	1.79e-05	0.0458	CCGCTGTCAA
55-ATGASTCAT	STREME-55	20211207_214935__668330__391::sa__k562__0	105	114	-	11.759	5.4e-05	0.193	GTGAGTCAT
38-GCTGTCAA	STREME-38	20211207_214935__668330__391::sa__k562__0	8	16	+	15.2485	1.47e-05	0.0566	GCTGTCAA
11-WTTTCCCGCCAAWW	STREME-11	20211207_214935__668330__391::sa__k562__0	32	46	-	10.0152	4.26e-05	0.117	AGTTCCCGCCGTCC
29-ATTTCCGGC	STREME-29	20211207_214935__668330__391::sa__k562__0	84	93	-	14.2561	1.06e-05	0.137	ATTTCCCGC
34-CGCGCCAAA	STREME-34	20211207_214935__668330__391::sa__k562__0	178	187	+	16.8553	2.72e-06	0.0563	CGCGCCAAA
6-KATGASTCATM	STREME-6	20211207_214935__668330__391::sa__k562__0	104	115	+	13.6667	9.54e-06	0.0926	CATGACTCACC
23-GGCGGGAA	STREME-23	20211207_214935__668330__391::sa__k562__0	36	44	+	15.8652	9.9e-06	0.0528	GGCGGGAA
11-WTTTCCCGCCAAWW	STREME-11	20211207_214935__668330__391::sa__k562__0	79	93	-	14.4697	6.77e-06	0.0328	ATTTCCCGCGCTTA
55-ATGASTCAT	STREME-55	20211207_214935__668330__391::sa__k562__0	105	114	+	11.759	5.4e-05	0.193	ATGACTCAC
4-CCTTATCTST	STREME-4	20211207_214935__668330__394::sa__k562__0	113	123	-	13.4918	2.06e-05	0.0803	CCTTATCTTT
23-GGCGGGAA	STREME-23	20211207_214935__668330__394::sa__k562__0	106	114	+	8.95506	4.95e-05	0.133	GGCGGGTA
28-AGCCGTCGR	STREME-28	20211207_214935__668330__394::sa__k562__0	25	34	-	11.0789	7.48e-05	0.202	GGCCGTCTG
11-WTTTCCCGCCAAWW	STREME-11	20211207_214935__668330__394::sa__k562__0	168	182	-	8.98485	6.1e-05	0.15	ACTTCGCGCTATCT
34-CGCGCCAAA	STREME-34	20211207_214935__668330__394::sa__k562__0	0	9	+	11.3816	4.49e-05	0.173	CGCGCCAAG
17-WAGATAAG	STREME-17	20211207_214935__668330__394::sa__k562__0	114	122	+	14.0658	2.18e-05	0.151	AAGATAAG
16-TTCCTAGAAA	STREME-16	20211207_214935__668330__394::sa__k562__0	67	77	-	13.7763	1.1e-05	0.14	TTCCTGGAAC
16-TTCCTAGAAA	STREME-16	20211207_214935__668330__394::sa__k562__0	68	78	+	11.0395	4.13e-05	0.207	TTCCAGGAAC
48-AAAGGAATGGAAT	STREME-48	20211207_214935__668330__394::sa__k562__0	35	48	+	6.04878	6.38e-05	0.0543	GACGGAATGCAAT
68-AATRCATTCCA	STREME-68	20211207_214935__668330__394::sa__k562__0	130	141	-	2.55102	9.54e-05	0.445	GATGTGTTCCA
11-WTTTCCCGCCAAWW	STREME-11	20211207_214935__668330__394::sa__k562__0	52	66	-	15.4091	4.11e-06	0.0237	GTTTCGCGCCTTCT
23-GGCGGGAA	STREME-23	20211207_214935__668330__394::sa__k562__0	56	64	+	14.0112	2.97e-05	0.0959	GGCGCGAA
8-AAGGATGCTC	STREME-8	20211207_214935__668330__394::sa__k562__0	153	163	+	13.3485	1.54e-05	0.0541	AGGGATGCCC
34-CGCGCCAAA	STREME-34	20211207_214935__668330__394::sa__k562__0	103	112	-	12.9474	2.68e-05	0.126	CCCGCCAAT
17-WAGATAAG	STREME-17	20211207_214935__668330__394::sa__k562__0	6	14	+	14.0658	2.18e-05	0.151	AAGATAAG
11-WTTTCCCGCCAAWW	STREME-11	20211207_214935__668330__394::sa__k562__0	8	22	-	8.51515	7.17e-05	0.168	AGTTCGCGCTTATC
34-CGCGCCAAA	STREME-34	20211207_214935__668330__394::sa__k562__0	56	65	+	10.8421	5.82e-05	0.182	GGCGCGAAA
11-WTTTCCCGCCAAWW	STREME-11	20211207_214935__668330__394::sa__k562__0	102	116	-	13.3939	1.12e-05	0.0458	TTTACCCGCCAATT
17-WAGATAAG	STREME-17	20211207_214935__668330__396::sa__k562__0	106	114	-	14.0658	2.18e-05	0.151	AAGATAAG
4-CCTTATCTST	STREME-4	20211207_214935__668330__396::sa__k562__0	105	115	+	11.918	5.72e-05	0.108	CCTTATCTTG
50-TGATAACA	STREME-50	20211207_214935__668330__396::sa__k562__0	136	144	+	15.0112	2.18e-05	0.442	TGATAACA
76-GGCTGGAGTGCAGTG	STREME-76	20211207_214935__668330__396::sa__k562__0	171	186	-	2.67416	6.17e-05	0.0809	GGATGGGGTGCAGTA
11-WTTTCCCGCCAAWW	STREME-11	20211207_214935__668330__396::sa__k562__0	6	20	+	8.07576	8.28e-05	0.184	TTAGCGCGCCAAAT
34-CGCGCCAAA	STREME-34	20211207_214935__668330__396::sa__k562__0	5	14	-	13.3684	1.86e-05	0.107	CGCGCTAAA
30-AGGTGTGAAV	STREME-30	20211207_214935__668330__396::sa__k562__0	188	198	+	6.76829	3.44e-05	0.174	AGGTGTGACC
34-CGCGCCAAA	STREME-34	20211207_214935__668330__396::sa__k562__0	10	19	+	16.8553	2.72e-06	0.0563	CGCGCCAAA
23-GGCGGGAA	STREME-23	20211207_214935__668330__396::sa__k562__0	127	135	+	8.95506	4.95e-05	0.133	GGCGGGTA
4-CCTTATCTST	STREME-4	20211207_214935__668330__396::sa__k562__0	83	93	-	12.1475	4.9e-05	0.104	CCTTATCATT
79-TCTTATCA	STREME-79	20211207_214935__668330__397::sa__k562__0	107	115	+	14.6788	2.18e-05	0.194	TCTTATCA
11-WTTTCCCGCCAAWW	STREME-11	20211207_214935__668330__397::sa__k562__0	174	188	+	9.71212	4.74e-05	0.126	CTTTGGCGCCAAAA
34-CGCGCCAAA	STREME-34	20211207_214935__668330__397::sa__k562__0	178	187	+	13.0	2.41e-05	0.126	GGCGCCAAA
10-SAGCTGTCAA	STREME-10	20211207_214935__668330__397::sa__k562__0	11	21	+	14.7121	7.86e-06	0.03	GACCTGTCAA
11-WTTTCCCGCCAAWW	STREME-11	20211207_214935__668330__397::sa__k562__0	40	54	-	19.8788	6.68e-08	0.00193	TTTTCCCGCCAAAC
17-WAGATAAG	STREME-17	20211207_214935__668330__397::sa__k562__0	65	73	-	14.0658	2.18e-05	0.151	AAGATAAG
4-CCTTATCTST	STREME-4	20211207_214935__668330__397::sa__k562__0	107	117	+	11.623	6.69e-05	0.113	TCTTATCAGC
30-AGGTGTGAAV	STREME-30	20211207_214935__668330__397::sa__k562__0	55	65	-	14.0488	8.83e-06	0.0958	GGGTGTGAAA
34-CGCGCCAAA	STREME-34	20211207_214935__668330__397::sa__k562__0	175	184	-	13.0	2.41e-05	0.126	GGCGCCAAA
23-GGCGGGAA	STREME-23	20211207_214935__668330__397::sa__k562__0	44	52	+	15.8652	9.9e-06	0.0528	GGCGGGAA
11-WTTTCCCGCCAAWW	STREME-11	20211207_214935__668330__397::sa__k562__0	174	188	-	10.2879	3.85e-05	0.108	TTTTGGCGCCAAAG
34-CGCGCCAAA	STREME-34	20211207_214935__668330__397::sa__k562__0	32	41	-	10.3026	7.74e-05	0.222	CGCGCCGAA
34-CGCGCCAAA	STREME-34	20211207_214935__668330__397::sa__k562__0	41	50	-	15.2763	5.43e-06	0.0563	CCCGCCAAA
37-YKGGTACCMR	STREME-37	20211207_214935__668330__399::sa__k562__0	27	37	-	15.3289	8.47e-06	0.138	CTGGTACCCA
37-YKGGTACCMR	STREME-37	20211207_214935__668330__399::sa__k562__0	27	37	+	15.3289	8.47e-06	0.138	TGGGTACCAG
16-TTCCTAGAAA	STREME-16	20211207_214935__668330__399::sa__k562__0	13	23	-	15.5789	4.91e-06	0.125	TTCCTAGAAT
22-CAACTGTCA	STREME-22	20211207_214935__668330__399::sa__k562__0	90	99	-	14.3171	1.06e-05	0.0324	CAGCTGTCA
5-ACACCTGTC	STREME-5	20211207_214935__668330__399::sa__k562__0	91	100	-	14.623	9.34e-06	0.0281	ACAGCTGTC
5-ACACCTGTC	STREME-5	20211207_214935__668330__399::sa__k562__0	92	101	+	12.0656	3.61e-05	0.0512	ACAGCTGTG
10-SAGCTGTCAA	STREME-10	20211207_214935__668330__399::sa__k562__0	60	70	+	12.9394	1.9e-05	0.048	GAAGTGTCAA
10-SAGCTGTCAA	STREME-10	20211207_214935__668330__399::sa__k562__0	89	99	-	11.8636	2.97e-05	0.0618	CAGCTGTCAT
50-TGATAACA	STREME-50	20211207_214935__668330__402::sa__k562__0	163	171	-	12.3034	5.75e-05	0.495	CGATAACA
34-CGCGCCAAA	STREME-34	20211207_214935__668330__402::sa__k562__0	189	198	-	16.8553	2.72e-06	0.0563	CGCGCCAAA
25-CGTCGAAGAA	STREME-25	20211207_214935__668330__402::sa__k562__0	26	36	-	11.5526	5.41e-05	0.194	CGTCGAATGC
28-AGCCGTCGR	STREME-28	20211207_214935__668330__402::sa__k562__0	30	39	-	16.1842	2.72e-06	0.0381	AGCCGTCGA
4-CCTTATCTST	STREME-4	20211207_214935__668330__402::sa__k562__0	44	54	+	13.1148	2.4e-05	0.0825	CCTTATCGCT
17-WAGATAAG	STREME-17	20211207_214935__668330__402::sa__k562__0	12	20	-	12.75	6.53e-05	0.208	AAGATAAC
41-GMGATAAS	STREME-41	20211207_214935__668330__402::sa__k562__0	100	108	-	13.9756	3.26e-05	0.14	GCGATAAG
7-CCGTCGARG	STREME-7	20211207_214935__668330__402::sa__k562__0	28	37	-	11.8333	3.09e-05	0.101	CCGTCGAAT
41-GMGATAAS	STREME-41	20211207_214935__668330__402::sa__k562__0	45	53	-	13.9756	3.26e-05	0.14	GCGATAAG
33-RCCACRCCC	STREME-33	20211207_214935__668330__403::sa__k562__0	71	80	+	12.25	2.55e-05	0.191	ATCACACCC
49-ATTTCATTCCATTC	STREME-49	20211207_214935__668330__403::sa__k562__0	95	109	+	6.91566	2.36e-05	0.0235	ATAACATTCCATTT
28-AGCCGTCGR	STREME-28	20211207_214935__668330__403::sa__k562__0	10	19	-	16.1842	2.72e-06	0.0381	AGCCGTCGA
16-TTCCTAGAAA	STREME-16	20211207_214935__668330__403::sa__k562__0	106	116	-	15.2632	6.26e-06	0.125	TTCCAAGAAA
44-GATGCTCR	STREME-44	20211207_214935__668330__403::sa__k562__0	22	30	+	5.7191	3.88e-05	0.175	GATGCTCC
22-CAACTGTCA	STREME-22	20211207_214935__668330__403::sa__k562__0	137	146	-	11.4512	4.58e-05	0.0973	TAACTGTCA
5-ACACCTGTC	STREME-5	20211207_214935__668330__403::sa__k562__0	12	21	-	9.0	9.31e-05	0.093	GCAGCCGTC
4-CCTTATCTST	STREME-4	20211207_214935__668330__403::sa__k562__0	156	166	-	14.8852	6.48e-06	0.06	CCTTATCTGG
16-TTCCTAGAAA	STREME-16	20211207_214935__668330__403::sa__k562__0	107	117	+	10.1447	6.76e-05	0.27	TTCTTGGAAC
48-AAAGGAATGGAAT	STREME-48	20211207_214935__668330__403::sa__k562__0	100	113	-	6.02439	6.44e-05	0.0548	CAAGAAATGGAAT
23-GGCGGGAA	STREME-23	20211207_214935__668330__403::sa__k562__0	84	92	+	5.46067	8.55e-05	0.197	GGCGGGGA
50-TGATAACA	STREME-50	20211207_214935__668330__403::sa__k562__0	93	101	+	12.3034	5.75e-05	0.495	CGATAACA
7-CCGTCGARG	STREME-7	20211207_214935__668330__403::sa__k562__0	8	17	-	13.4848	1.21e-05	0.0667	CCGTCGATG
45-AATAGAATGGAATG	STREME-45	20211207_214935__668330__403::sa__k562__0	39	53	+	6.54878	2.3e-05	0.0214	TCTAGACTGGTATG
34-CGCGCCAAA	STREME-34	20211207_214935__668330__408::sa__k562__0	136	145	+	15.2763	5.43e-06	0.0563	CCCGCCAAA
23-GGCGGGAA	STREME-23	20211207_214935__668330__408::sa__k562__0	186	194	+	12.2921	3.96e-05	0.111	CGCGCGAA
11-WTTTCCCGCCAAWW	STREME-11	20211207_214935__668330__408::sa__k562__0	182	196	-	13.2273	1.21e-05	0.0484	TTTTCGCGCGCATC
11-WTTTCCCGCCAAWW	STREME-11	20211207_214935__668330__408::sa__k562__0	132	146	+	19.2879	1.58e-07	0.00309	GTTTCCCGCCAAAG
19-AAGATGCTAW	STREME-19	20211207_214935__668330__408::sa__k562__0	153	163	+	10.7	9.11e-05	0.157	AAGGTGCTAA
17-WAGATAAG	STREME-17	20211207_214935__668330__408::sa__k562__0	31	39	-	14.0658	2.18e-05	0.151	AAGATAAG
4-CCTTATCTST	STREME-4	20211207_214935__668330__408::sa__k562__0	8	18	+	13.0	2.64e-05	0.0825	TCTTATCAGT
23-GGCGGGAA	STREME-23	20211207_214935__668330__408::sa__k562__0	134	142	-	15.8652	9.9e-06	0.0528	GGCGGGAA
79-TCTTATCA	STREME-79	20211207_214935__668330__408::sa__k562__0	8	16	+	14.6788	2.18e-05	0.194	TCTTATCA
4-CCTTATCTST	STREME-4	20211207_214935__668330__408::sa__k562__0	30	40	+	12.1148	5.01e-05	0.104	CCTTATCTTC
34-CGCGCCAAA	STREME-34	20211207_214935__668330__408::sa__k562__0	186	195	+	14.6974	1.04e-05	0.0789	CGCGCGAAA
4-CCTTATCTST	STREME-4	20211207_214935__668330__408::sa__k562__0	95	105	+	13.6066	1.61e-05	0.08	CCTTATCAAT
8-AAGGATGCTC	STREME-8	20211207_214935__668330__408::sa__k562__0	179	189	+	11.6818	3.71e-05	0.0878	AATGATGCGC
15-CTAWAAATAGMH	STREME-15	20211207_214935__668330__410::sa__k562__0	143	155	+	13.1549	1.39e-05	0.147	CTATAGATAGCC
4-CCTTATCTST	STREME-4	20211207_214935__668330__410::sa__k562__0	109	119	+	12.9836	2.75e-05	0.0845	CGTTATCTCT
22-CAACTGTCA	STREME-22	20211207_214935__668330__410::sa__k562__0	75	84	-	12.9024	2.62e-05	0.0684	AAACTGTCA
10-SAGCTGTCAA	STREME-10	20211207_214935__668330__410::sa__k562__0	74	84	-	12.0455	2.77e-05	0.0598	AAACTGTCAA
13-DTGCACCTGC	STREME-13	20211207_214935__668330__410::sa__k562__0	16	26	+	4.1	6.08e-05	0.0859	CAGCACCTGC
10-SAGCTGTCAA	STREME-10	20211207_214935__668330__410::sa__k562__0	30	40	+	9.51515	7.48e-05	0.121	CCCCTGTCAA
11-WTTTCCCGCCAAWW	STREME-11	20211207_214935__668330__410::sa__k562__0	157	171	+	11.3333	2.62e-05	0.0829	GTTTCGCGCGCAGG
25-CGTCGAAGAA	STREME-25	20211207_214935__668330__410::sa__k562__0	177	187	-	14.9079	5.16e-06	0.0718	CTTCGAAGAA
34-CGCGCCAAA	STREME-34	20211207_214935__668330__410::sa__k562__0	158	167	-	14.6974	1.04e-05	0.0789	CGCGCGAAA
11-WTTTCCCGCCAAWW	STREME-11	20211207_214935__668330__410::sa__k562__0	82	96	-	18.5455	3.93e-07	0.00552	AGTTCCCGCCAAAA
34-CGCGCCAAA	STREME-34	20211207_214935__668330__410::sa__k562__0	83	92	-	15.2763	5.43e-06	0.0563	CCCGCCAAA
23-GGCGGGAA	STREME-23	20211207_214935__668330__410::sa__k562__0	159	167	-	12.2921	3.96e-05	0.111	CGCGCGAA
41-GMGATAAS	STREME-41	20211207_214935__668330__410::sa__k562__0	110	118	-	13.7439	5.04e-05	0.172	GAGATAAC
23-GGCGGGAA	STREME-23	20211207_214935__668330__410::sa__k562__0	86	94	+	15.8652	9.9e-06	0.0528	GGCGGGAA
11-WTTTCCCGCCAAWW	STREME-11	20211207_214935__668330__412::sa__k562__0	138	152	+	11.6212	2.34e-05	0.0766	ACTTCCCGCCGTAA
23-GGCGGGAA	STREME-23	20211207_214935__668330__412::sa__k562__0	140	148	-	15.8652	9.9e-06	0.0528	GGCGGGAA
34-CGCGCCAAA	STREME-34	20211207_214935__668330__412::sa__k562__0	100	109	-	13.0	2.41e-05	0.126	GGCGCCAAA
4-CCTTATCTST	STREME-4	20211207_214935__668330__412::sa__k562__0	119	129	+	12.5574	4.02e-05	0.0951	CCTTATCGAT
4-CCTTATCTST	STREME-4	20211207_214935__668330__412::sa__k562__0	110	120	-	12.7049	3.34e-05	0.0886	GCTTATCAGT
66-GCACGTGC	STREME-66	20211207_214935__668330__412::sa__k562__0	52	60	-	15.7818	9.9e-06	0.0735	GCACGTGC
10-SAGCTGTCAA	STREME-10	20211207_214935__668330__412::sa__k562__0	34	44	+	11.3485	3.69e-05	0.0727	GAGGCGTCAA
7-CCGTCGARG	STREME-7	20211207_214935__668330__412::sa__k562__0	44	53	-	11.8333	3.09e-05	0.101	CCGTCGAAT
11-WTTTCCCGCCAAWW	STREME-11	20211207_214935__668330__412::sa__k562__0	99	113	+	8.87879	6.33e-05	0.154	TTTTGGCGCCTACT
10-SAGCTGTCAA	STREME-10	20211207_214935__668330__412::sa__k562__0	168	178	-	9.62121	7.15e-05	0.117	AAAGTGTCAA
28-AGCCGTCGR	STREME-28	20211207_214935__668330__412::sa__k562__0	46	55	-	14.2237	1.78e-05	0.0907	TGCCGTCGA
66-GCACGTGC	STREME-66	20211207_214935__668330__412::sa__k562__0	52	60	+	15.7818	9.9e-06	0.0735	GCACGTGC
14-GATGCCAAS	STREME-14	20211207_214935__668330__417::sa__k562__0	82	91	+	12.7857	2.48e-05	0.0674	GATGCCAGT
4-CCTTATCTST	STREME-4	20211207_214935__668330__417::sa__k562__0	170	180	+	11.1311	9e-05	0.125	GCTTATCTGA
40-CACTCCCACCAG	STREME-40	20211207_214935__668330__417::sa__k562__0	159	171	+	5.52809	4.86e-05	0.619	CACGCACACTAG
16-TTCCTAGAAA	STREME-16	20211207_214935__668330__417::sa__k562__0	27	37	+	15.8158	3.56e-06	0.12	TTCCTAGAAC
11-WTTTCCCGCCAAWW	STREME-11	20211207_214935__668330__417::sa__k562__0	177	191	-	8.22727	7.88e-05	0.178	GTTTGCCGCCTTCA
11-WTTTCCCGCCAAWW	STREME-11	20211207_214935__668330__417::sa__k562__0	131	145	+	15.697	3.48e-06	0.0211	CTTTCCCGCCAGTA
23-GGCGGGAA	STREME-23	20211207_214935__668330__417::sa__k562__0	133	141	-	15.8652	9.9e-06	0.0528	GGCGGGAA
40-CACTCCCACCAG	STREME-40	20211207_214935__668330__417::sa__k562__0	131	143	+	4.64045	7.15e-05	0.631	CTTTCCCGCCAG
11-WTTTCCCGCCAAWW	STREME-11	20211207_214935__668330__417::sa__k562__0	51	65	+	20.4242	2.47e-08	0.00116	GTTTCCCGCCAAAT
23-GGCGGGAA	STREME-23	20211207_214935__668330__417::sa__k562__0	53	61	-	15.8652	9.9e-06	0.0528	GGCGGGAA
50-TGATAACA	STREME-50	20211207_214935__668330__417::sa__k562__0	109	117	+	15.0112	2.18e-05	0.442	TGATAACA
16-TTCCTAGAAA	STREME-16	20211207_214935__668330__417::sa__k562__0	26	36	-	9.59211	8.64e-05	0.297	TTCTAGGAAA
34-CGCGCCAAA	STREME-34	20211207_214935__668330__417::sa__k562__0	55	64	+	15.2763	5.43e-06	0.0563	CCCGCCAAA
30-AGGTGTGAAV	STREME-30	20211207_214935__668330__420::sa__k562__0	123	133	+	6.91463	2.46e-05	0.173	AGGTGTGTAG
4-CCTTATCTST	STREME-4	20211207_214935__668330__420::sa__k562__0	8	18	+	16.459	1.11e-06	0.047	CCTTATCTGT
10-SAGCTGTCAA	STREME-10	20211207_214935__668330__420::sa__k562__0	37	47	-	13.0152	1.64e-05	0.0427	CTGCTGTCAA
41-GMGATAAS	STREME-41	20211207_214935__668330__420::sa__k562__0	151	159	-	14.2805	1.79e-05	0.108	GAGATAAG
38-GCTGTCAA	STREME-38	20211207_214935__668330__420::sa__k562__0	37	45	-	15.2485	1.47e-05	0.0566	GCTGTCAA
19-AAGATGCTAW	STREME-19	20211207_214935__668330__420::sa__k562__0	139	149	+	14.5857	1.04e-05	0.117	AGGATGCTAA
10-SAGCTGTCAA	STREME-10	20211207_214935__668330__420::sa__k562__0	176	186	+	9.95455	6.5e-05	0.11	CGACTGTCAA
41-GMGATAAS	STREME-41	20211207_214935__668330__420::sa__k562__0	133	141	+	3.45122	9.77e-05	0.232	GTGATAAG
74-AGCATCCT	STREME-74	20211207_214935__668330__420::sa__k562__0	139	147	-	15.2242	1.47e-05	0.067	AGCATCCT
8-AAGGATGCTC	STREME-8	20211207_214935__668330__420::sa__k562__0	138	148	+	16.4545	2.02e-06	0.0252	AAGGATGCTA
22-CAACTGTCA	STREME-22	20211207_214935__668330__420::sa__k562__0	176	185	+	11.7927	4.09e-05	0.0951	CGACTGTCA
4-CCTTATCTST	STREME-4	20211207_214935__668330__420::sa__k562__0	132	142	-	12.7869	3.12e-05	0.0874	CCTTATCACC
16-TTCCTAGAAA	STREME-16	20211207_214935__668330__422::sa__k562__0	38	48	+	15.0395	7.36e-06	0.127	TTCCTAGAAG
67-CTATGTACACA	STREME-67	20211207_214935__668330__422::sa__k562__0	123	134	+	15.8788	3.19e-06	0.314	CTATCTACACA
11-WTTTCCCGCCAAWW	STREME-11	20211207_214935__668330__422::sa__k562__0	90	104	+	11.9697	2.03e-05	0.0693	GTTTCCCGCTCTTT
10-SAGCTGTCAA	STREME-10	20211207_214935__668330__422::sa__k562__0	102	112	-	13.7727	1.26e-05	0.036	GAGCCGTCAA
41-GMGATAAS	STREME-41	20211207_214935__668330__422::sa__k562__0	161	169	+	3.45122	9.77e-05	0.232	GTGATAAG
5-ACACCTGTC	STREME-5	20211207_214935__668330__422::sa__k562__0	146	155	-	11.3279	5.29e-05	0.0671	GCAGCTGTG
30-AGGTGTGAAV	STREME-30	20211207_214935__668330__422::sa__k562__0	157	167	+	5.62195	7.22e-05	0.227	AGGTGTGATA
28-AGCCGTCGR	STREME-28	20211207_214935__668330__422::sa__k562__0	46	55	+	14.5921	1.05e-05	0.0824	AGCCGTCTA
16-TTCCTAGAAA	STREME-16	20211207_214935__668330__422::sa__k562__0	59	69	+	15.5789	4.91e-06	0.125	TTCCTAGAAT
16-TTCCTAGAAA	STREME-16	20211207_214935__668330__422::sa__k562__0	37	47	-	9.59211	8.64e-05	0.297	TTCTAGGAAA
20-GATCAAAGGKC	STREME-20	20211207_214935__668330__422::sa__k562__0	97	108	-	8.53947	6.4e-05	0.25	CGTCAAAGAGC
79-TCTTATCA	STREME-79	20211207_214935__668330__422::sa__k562__0	162	170	-	14.6788	2.18e-05	0.194	TCTTATCA
50-TGATAACA	STREME-50	20211207_214935__668330__422::sa__k562__0	26	34	+	10.4831	7.22e-05	0.508	CGATAACG
30-AGGTGTGAAV	STREME-30	20211207_214935__668330__422::sa__k562__0	127	137	-	6.91463	2.46e-05	0.173	AGGTGTGTAG
43-GGGAGGAACCCTCA	STREME-43	20211207_214935__668330__422::sa__k562__0	103	117	-	8.93258	1.51e-05	0.467	GGGCAGAGCCGTCA
41-GMGATAAS	STREME-41	20211207_214935__668330__422::sa__k562__0	25	33	+	13.439	6.51e-05	0.201	GCGATAAC
67-CTATGTACACA	STREME-67	20211207_214935__668330__423::sa__k562__0	56	67	+	10.6162	3.18e-05	0.682	CTAGATACACA
30-AGGTGTGAAV	STREME-30	20211207_214935__668330__423::sa__k562__0	185	195	-	6.79268	2.99e-05	0.173	AGGTGTCAAG
4-CCTTATCTST	STREME-4	20211207_214935__668330__423::sa__k562__0	119	129	+	15.1148	3.32e-06	0.047	CCTTATCAGT
10-SAGCTGTCAA	STREME-10	20211207_214935__668330__423::sa__k562__0	186	196	-	14.9242	5.85e-06	0.0246	CAGGTGTCAA
23-GGCGGGAA	STREME-23	20211207_214935__668330__423::sa__k562__0	1	9	-	15.8652	9.9e-06	0.0528	GGCGGGAA
43-GGGAGGAACCCTCA	STREME-43	20211207_214935__668330__423::sa__k562__0	110	124	+	3.8427	8.89e-05	0.708	GCGTGAAACCCTTA
4-CCTTATCTST	STREME-4	20211207_214935__668330__423::sa__k562__0	17	27	+	11.1803	8.6e-05	0.123	CCTTATCGAC
19-AAGATGCTAW	STREME-19	20211207_214935__668330__423::sa__k562__0	178	188	-	10.7714	8.5e-05	0.157	AAGGTGCTAT
44-GATGCTCR	STREME-44	20211207_214935__668330__423::sa__k562__0	170	178	+	5.52809	5.35e-05	0.18	GATGCTCT
5-ACACCTGTC	STREME-5	20211207_214935__668330__423::sa__k562__0	189	198	+	14.0	1.26e-05	0.0315	ACACCTGTG
4-CCTTATCTST	STREME-4	20211207_214935__668330__423::sa__k562__0	95	105	-	14.3443	7.83e-06	0.0641	TCTTATCTGT
10-SAGCTGTCAA	STREME-10	20211207_214935__668330__425::sa__k562__0	176	186	-	15.7273	3.83e-06	0.0206	GAGGTGTCAA
33-RCCACRCCC	STREME-33	20211207_214935__668330__425::sa__k562__0	111	120	+	5.32895	4e-05	0.231	TCCACACCC
76-GGCTGGAGTGCAGTG	STREME-76	20211207_214935__668330__425::sa__k562__0	115	130	-	2.85393	5.81e-05	0.077	GATTAGAGGGGGGTG
30-AGGTGTGAAV	STREME-30	20211207_214935__668330__425::sa__k562__0	175	185	-	6.79268	2.99e-05	0.173	AGGTGTCAAG
23-GGCGGGAA	STREME-23	20211207_214935__668330__425::sa__k562__0	191	199	+	14.1461	1.98e-05	0.0864	CGCGGGAA
62-CCCCDCCCCCMCC	STREME-62	20211207_214935__668330__425::sa__k562__0	112	125	+	16.0132	2.33e-06	0.0763	CCACACCCCCCTC
4-CCTTATCTST	STREME-4	20211207_214935__668330__426::sa__k562__0	32	42	+	11.9508	5.61e-05	0.108	TCTTATCGGT
34-CGCGCCAAA	STREME-34	20211207_214935__668330__426::sa__k562__0	0	9	-	11.1842	4.94e-05	0.182	GGCGCCAAC
34-CGCGCCAAA	STREME-34	20211207_214935__668330__426::sa__k562__0	178	187	+	9.80263	8.91e-05	0.236	CCCGCCAAG
13-DTGCACCTGC	STREME-13	20211207_214935__668330__426::sa__k562__0	42	52	-	3.78571	7.01e-05	0.0945	CTGCACGTGC
11-WTTTCCCGCCAAWW	STREME-11	20211207_214935__668330__426::sa__k562__0	174	188	+	18.1061	5.94e-07	0.0071	GTTTCCCGCCAAGA
30-AGGTGTGAAV	STREME-30	20211207_214935__668330__426::sa__k562__0	50	60	+	5.78049	6.77e-05	0.227	AGGTGTGGAA
17-WAGATAAG	STREME-17	20211207_214935__668330__426::sa__k562__0	82	90	-	14.0658	2.18e-05	0.151	AAGATAAG
4-CCTTATCTST	STREME-4	20211207_214935__668330__426::sa__k562__0	190	200	+	11.8197	5.97e-05	0.11	TGTTATCTGT
66-GCACGTGC	STREME-66	20211207_214935__668330__426::sa__k562__0	42	50	+	15.7818	9.9e-06	0.0735	GCACGTGC
34-CGCGCCAAA	STREME-34	20211207_214935__668330__426::sa__k562__0	3	12	+	10.6711	7.02e-05	0.211	GGCGCCAAT
23-GGCGGGAA	STREME-23	20211207_214935__668330__426::sa__k562__0	176	184	-	15.8652	9.9e-06	0.0528	GGCGGGAA
66-GCACGTGC	STREME-66	20211207_214935__668330__426::sa__k562__0	42	50	-	15.7818	9.9e-06	0.0735	GCACGTGC
13-DTGCACCTGC	STREME-13	20211207_214935__668330__426::sa__k562__0	40	50	+	15.8143	4.82e-06	0.0399	GTGCACGTGC
53-GTTGGCAC	STREME-53	20211207_214935__668330__426::sa__k562__0	0	8	+	10.4242	7.14e-05	0.415	GTTGGCGC
18-CKTAAGACGTM	STREME-18	20211207_214935__668330__426::sa__k562__0	87	98	+	10.9571	4.18e-05	0.292	CTTGAGACGGC
17-WAGATAAG	STREME-17	20211207_214935__668330__426::sa__k562__0	28	36	-	12.75	6.53e-05	0.208	AAGATAAC
11-WTTTCCCGCCAAWW	STREME-11	20211207_214935__668330__42::sa__k562__0	162	176	+	14.8939	5.42e-06	0.0283	CATTCCCGCCAATT
41-GMGATAAS	STREME-41	20211207_214935__668330__42::sa__k562__0	51	59	-	13.9756	3.26e-05	0.14	GCGATAAG
23-GGCGGGAA	STREME-23	20211207_214935__668330__42::sa__k562__0	164	172	-	15.8652	9.9e-06	0.0528	GGCGGGAA
40-CACTCCCACCAG	STREME-40	20211207_214935__668330__42::sa__k562__0	162	174	+	5.8427	4.21e-05	0.593	CATTCCCGCCAA
34-CGCGCCAAA	STREME-34	20211207_214935__668330__42::sa__k562__0	166	175	+	12.9474	2.68e-05	0.126	CCCGCCAAT
48-AAAGGAATGGAAT	STREME-48	20211207_214935__668330__42::sa__k562__0	110	123	+	6.23171	6e-05	0.0513	AAAGGAGTGGTGT
23-GGCGGGAA	STREME-23	20211207_214935__668330__42::sa__k562__0	6	14	+	15.8652	9.9e-06	0.0528	GGCGGGAA
34-CGCGCCAAA	STREME-34	20211207_214935__668330__42::sa__k562__0	3	12	-	15.2763	5.43e-06	0.0563	CCCGCCAAA
11-WTTTCCCGCCAAWW	STREME-11	20211207_214935__668330__42::sa__k562__0	2	16	-	20.6818	1.7e-08	0.00112	ATTTCCCGCCAAAA
45-AATAGAATGGAATG	STREME-45	20211207_214935__668330__42::sa__k562__0	162	176	-	4.63415	4e-05	0.0352	AATTGGCGGGAATG
79-TCTTATCA	STREME-79	20211207_214935__668330__42::sa__k562__0	73	81	+	14.6788	2.18e-05	0.194	TCTTATCA
4-CCTTATCTST	STREME-4	20211207_214935__668330__42::sa__k562__0	20	30	+	11.6557	6.34e-05	0.113	GCTTATCGGT
29-ATTTCCGGC	STREME-29	20211207_214935__668330__42::sa__k562__0	7	16	-	14.2561	1.06e-05	0.137	ATTTCCCGC
72-TTAGCATGCTAAAAG	STREME-72	20211207_214935__668330__430::sa__k562__0	180	195	+	5.77551	4.25e-05	0.962	GTTGCATGGTAAGAG
79-TCTTATCA	STREME-79	20211207_214935__668330__430::sa__k562__0	67	75	+	14.6788	2.18e-05	0.194	TCTTATCA
72-TTAGCATGCTAAAAG	STREME-72	20211207_214935__668330__430::sa__k562__0	66	81	-	5.63265	4.48e-05	0.969	TTGGCATGATAAGAT
11-WTTTCCCGCCAAWW	STREME-11	20211207_214935__668330__430::sa__k562__0	50	64	+	18.9848	2.37e-07	0.00392	CTTTCCCGCCAATT
63-GCCTGTAATCCCAGC	STREME-63	20211207_214935__668330__430::sa__k562__0	149	164	-	1.95556	7.55e-05	0.755	GCCTGTCACTACAAC
23-GGCGGGAA	STREME-23	20211207_214935__668330__430::sa__k562__0	52	60	-	15.8652	9.9e-06	0.0528	GGCGGGAA
72-TTAGCATGCTAAAAG	STREME-72	20211207_214935__668330__430::sa__k562__0	69	84	+	7.21429	2.62e-05	0.87	TTATCATGCCAAAAC
11-WTTTCCCGCCAAWW	STREME-11	20211207_214935__668330__430::sa__k562__0	12	26	+	11.1515	2.8e-05	0.0868	ATCTCCCGCCAGTT
33-RCCACRCCC	STREME-33	20211207_214935__668330__430::sa__k562__0	116	125	+	4.55263	9.54e-05	0.33	GCCACACAC
25-CGTCGAAGAA	STREME-25	20211207_214935__668330__430::sa__k562__0	24	34	-	14.7763	6.27e-06	0.081	CGTCGAATAA
76-GGCTGGAGTGCAGTG	STREME-76	20211207_214935__668330__430::sa__k562__0	45	60	-	1.4382	9.04e-05	0.105	GGCGGGAAAGCAACG
34-CGCGCCAAA	STREME-34	20211207_214935__668330__430::sa__k562__0	54	63	+	12.9474	2.68e-05	0.126	CCCGCCAAT
4-CCTTATCTST	STREME-4	20211207_214935__668330__431::sa__k562__0	171	181	+	13.0	2.64e-05	0.0825	TCTTATCAGT
69-CATTCCATTCGAGTC	STREME-69	20211207_214935__668330__431::sa__k562__0	79	94	-	-1.26966	5.98e-05	0.061	CAATTCATTGGAAAG
73-GTTAATGATTAA	STREME-73	20211207_214935__668330__431::sa__k562__0	110	122	+	7.60204	6.51e-05	0.0669	GTTAAAGATAAG
4-CCTTATCTST	STREME-4	20211207_214935__668330__431::sa__k562__0	55	65	+	12.0328	5.39e-05	0.108	CCTTATCTAA
43-GGGAGGAACCCTCA	STREME-43	20211207_214935__668330__431::sa__k562__0	10	24	-	8.92135	1.52e-05	0.467	GGGAAGAGCCGTCG
38-GCTGTCAA	STREME-38	20211207_214935__668330__431::sa__k562__0	157	165	-	15.2485	1.47e-05	0.0566	GCTGTCAA
33-RCCACRCCC	STREME-33	20211207_214935__668330__431::sa__k562__0	141	150	+	13.0	1.44e-05	0.137	GTCACACCC
28-AGCCGTCGR	STREME-28	20211207_214935__668330__431::sa__k562__0	9	18	-	16.1842	2.72e-06	0.0381	AGCCGTCGA
10-SAGCTGTCAA	STREME-10	20211207_214935__668330__431::sa__k562__0	157	167	-	14.8333	6.95e-06	0.0279	AAGCTGTCAA
11-WTTTCCCGCCAAWW	STREME-11	20211207_214935__668330__431::sa__k562__0	60	74	-	12.0455	1.98e-05	0.0678	ATTTCCCGCTTAGA
29-ATTTCCGGC	STREME-29	20211207_214935__668330__431::sa__k562__0	65	74	-	14.2561	1.06e-05	0.137	ATTTCCCGC
17-WAGATAAG	STREME-17	20211207_214935__668330__431::sa__k562__0	56	64	-	13.4342	4.35e-05	0.167	TAGATAAG
10-SAGCTGTCAA	STREME-10	20211207_214935__668330__431::sa__k562__0	189	199	-	9.69697	6.85e-05	0.113	CAGGTGTCGA
7-CCGTCGARG	STREME-7	20211207_214935__668330__431::sa__k562__0	7	16	-	13.4848	1.21e-05	0.0667	CCGTCGATG
4-CCTTATCTST	STREME-4	20211207_214935__668330__431::sa__k562__0	113	123	-	11.082	9.38e-05	0.128	GCTTATCTTT
17-WAGATAAG	STREME-17	20211207_214935__668330__431::sa__k562__0	114	122	+	14.0658	2.18e-05	0.151	AAGATAAG
22-CAACTGTCA	STREME-22	20211207_214935__668330__431::sa__k562__0	158	167	-	10.8415	6.47e-05	0.115	AAGCTGTCA
79-TCTTATCA	STREME-79	20211207_214935__668330__431::sa__k562__0	171	179	+	14.6788	2.18e-05	0.194	TCTTATCA
44-GATGCTCR	STREME-44	20211207_214935__668330__431::sa__k562__0	3	11	-	15.382	1.47e-05	0.136	GATGCTCA
38-GCTGTCAA	STREME-38	20211207_214935__668330__432::sa__k562__0	37	45	+	15.2485	1.47e-05	0.0566	GCTGTCAA
7-CCGTCGARG	STREME-7	20211207_214935__668330__432::sa__k562__0	12	21	-	14.1667	9.41e-06	0.0569	CCGTCGACG
17-WAGATAAG	STREME-17	20211207_214935__668330__432::sa__k562__0	156	164	+	14.0658	2.18e-05	0.151	AAGATAAG
7-CCGTCGARG	STREME-7	20211207_214935__668330__432::sa__k562__0	11	20	+	14.1667	9.41e-06	0.0569	CCGTCGACG
10-SAGCTGTCAA	STREME-10	20211207_214935__668330__432::sa__k562__0	35	45	+	17.3485	1.82e-06	0.0123	CAGCTGTCAA
25-CGTCGAAGAA	STREME-25	20211207_214935__668330__432::sa__k562__0	12	22	+	10.6579	8.61e-05	0.241	CGTCGACGGC
22-CAACTGTCA	STREME-22	20211207_214935__668330__432::sa__k562__0	35	44	+	14.3171	1.06e-05	0.0324	CAGCTGTCA
42-TCCTTGAAGA	STREME-42	20211207_214935__668330__432::sa__k562__0	150	160	+	16.5244	2.21e-06	0.119	TCCTTCAAGA
17-WAGATAAG	STREME-17	20211207_214935__668330__432::sa__k562__0	175	183	-	12.75	6.53e-05	0.208	AAGATAAC
5-ACACCTGTC	STREME-5	20211207_214935__668330__432::sa__k562__0	34	43	+	9.52459	7.54e-05	0.0815	TCAGCTGTC
25-CGTCGAAGAA	STREME-25	20211207_214935__668330__432::sa__k562__0	10	20	-	10.6579	8.61e-05	0.241	CGTCGACGGC
28-AGCCGTCGR	STREME-28	20211207_214935__668330__432::sa__k562__0	9	18	+	14.2237	1.78e-05	0.0907	TGCCGTCGA
28-AGCCGTCGR	STREME-28	20211207_214935__668330__432::sa__k562__0	14	23	-	16.1842	2.72e-06	0.0381	AGCCGTCGA
65-GATTGGAATGGA	STREME-65	20211207_214935__668330__432::sa__k562__0	47	59	+	3.91837	7.91e-05	0.0706	AATGGGAATGGA
10-SAGCTGTCAA	STREME-10	20211207_214935__668330__433::sa__k562__0	167	177	-	12.4091	2.36e-05	0.0539	AAGGTGTCAA
38-GCTGTCAA	STREME-38	20211207_214935__668330__433::sa__k562__0	108	116	+	15.2485	1.47e-05	0.0566	GCTGTCAA
10-SAGCTGTCAA	STREME-10	20211207_214935__668330__433::sa__k562__0	106	116	+	12.7424	2.16e-05	0.0518	CGGCTGTCAA
46-ACCTGGCAC	STREME-46	20211207_214935__668330__433::sa__k562__0	172	181	+	11.9818	8.03e-05	0.196	ACCTTGCAC
30-AGGTGTGAAV	STREME-30	20211207_214935__668330__433::sa__k562__0	166	176	-	6.4878	5.05e-05	0.203	AGGTGTCAAC
8-AAGGATGCTC	STREME-8	20211207_214935__668330__433::sa__k562__0	189	199	-	10.7424	5.19e-05	0.103	AAAGATGCGC
34-CGCGCCAAA	STREME-34	20211207_214935__668330__434::sa__k562__0	70	79	+	9.85526	8.69e-05	0.236	CGCGCCACC
23-GGCGGGAA	STREME-23	20211207_214935__668330__434::sa__k562__0	8	16	+	12.2921	3.96e-05	0.111	CGCGCGAA
17-WAGATAAG	STREME-17	20211207_214935__668330__434::sa__k562__0	85	93	-	13.4342	4.35e-05	0.167	TAGATAAG
34-CGCGCCAAA	STREME-34	20211207_214935__668330__434::sa__k562__0	8	17	+	14.6974	1.04e-05	0.0789	CGCGCGAAA
29-ATTTCCGGC	STREME-29	20211207_214935__668330__434::sa__k562__0	151	160	-	14.2561	1.06e-05	0.137	ATTTCCCGC
11-WTTTCCCGCCAAWW	STREME-11	20211207_214935__668330__434::sa__k562__0	146	160	-	19.7424	9.07e-08	0.00233	ATTTCCCGCCAAAG
23-GGCGGGAA	STREME-23	20211207_214935__668330__434::sa__k562__0	150	158	+	15.8652	9.9e-06	0.0528	GGCGGGAA
11-WTTTCCCGCCAAWW	STREME-11	20211207_214935__668330__434::sa__k562__0	122	136	+	10.9091	3.07e-05	0.0926	TTATCCCGCCTTGT
38-GCTGTCAA	STREME-38	20211207_214935__668330__434::sa__k562__0	111	119	+	15.2485	1.47e-05	0.0566	GCTGTCAA
4-CCTTATCTST	STREME-4	20211207_214935__668330__434::sa__k562__0	182	192	+	14.0656	1.08e-05	0.0719	CCTTATCGGT
11-WTTTCCCGCCAAWW	STREME-11	20211207_214935__668330__434::sa__k562__0	4	18	-	13.7576	9.55e-06	0.0413	TTTTCGCGCGTTTT
4-CCTTATCTST	STREME-4	20211207_214935__668330__434::sa__k562__0	26	36	+	11.1475	8.8e-05	0.125	CCTTATCGGA
4-CCTTATCTST	STREME-4	20211207_214935__668330__434::sa__k562__0	84	94	+	13.5738	1.72e-05	0.0803	CCTTATCTAC
34-CGCGCCAAA	STREME-34	20211207_214935__668330__434::sa__k562__0	147	156	-	15.2763	5.43e-06	0.0563	CCCGCCAAA
10-SAGCTGTCAA	STREME-10	20211207_214935__668330__434::sa__k562__0	109	119	+	16.2121	2.92e-06	0.0175	TAGCTGTCAA
37-YKGGTACCMR	STREME-37	20211207_214935__668330__437::sa__k562__0	142	152	+	14.5789	1.75e-05	0.158	TGGGTACCAT
75-RGATGCGCATCY	STREME-75	20211207_214935__668330__437::sa__k562__0	184	196	+	4.21429	6.82e-05	0.307	TGATGCGGTTCT
75-RGATGCGCATCY	STREME-75	20211207_214935__668330__437::sa__k562__0	184	196	-	4.21429	6.82e-05	0.307	AGAACCGCATCA
23-GGCGGGAA	STREME-23	20211207_214935__668330__437::sa__k562__0	15	23	+	15.8652	9.9e-06	0.0528	GGCGGGAA
41-GMGATAAS	STREME-41	20211207_214935__668330__437::sa__k562__0	127	135	+	13.7439	5.04e-05	0.172	GAGATAAC
79-TCTTATCA	STREME-79	20211207_214935__668330__437::sa__k562__0	73	81	+	14.6788	2.18e-05	0.194	TCTTATCA
17-WAGATAAG	STREME-17	20211207_214935__668330__437::sa__k562__0	34	42	+	12.1184	8.71e-05	0.235	TAGATAAC
50-TGATAACA	STREME-50	20211207_214935__668330__437::sa__k562__0	2	10	+	10.4831	7.22e-05	0.508	CGATAACG
11-WTTTCCCGCCAAWW	STREME-11	20211207_214935__668330__437::sa__k562__0	11	25	-	17.5455	9.61e-07	0.0096	TTTTCCCGCCTTAC
37-YKGGTACCMR	STREME-37	20211207_214935__668330__437::sa__k562__0	142	152	-	14.5789	1.75e-05	0.158	ATGGTACCCA
10-SAGCTGTCAA	STREME-10	20211207_214935__668330__437::sa__k562__0	98	108	-	10.5909	4.72e-05	0.0863	CTGGTGTCAA
7-CCGTCGARG	STREME-7	20211207_214935__668330__440::sa__k562__0	5	14	+	10.7273	5.29e-05	0.136	CCGTCGTGG
25-CGTCGAAGAA	STREME-25	20211207_214935__668330__440::sa__k562__0	30	40	-	12.0658	3.87e-05	0.174	CTTCGAAGGT
30-AGGTGTGAAV	STREME-30	20211207_214935__668330__440::sa__k562__0	24	34	-	18.0732	1.82e-06	0.0457	AGGTGTGAAC
41-GMGATAAS	STREME-41	20211207_214935__668330__440::sa__k562__0	158	166	+	14.2805	1.79e-05	0.108	GAGATAAG
4-CCTTATCTST	STREME-4	20211207_214935__668330__440::sa__k562__0	69	79	-	12.5902	3.82e-05	0.0918	CCTTATCTCA
53-GTTGGCAC	STREME-53	20211207_214935__668330__440::sa__k562__0	47	55	+	10.4242	7.14e-05	0.415	GTTGGCGC
7-CCGTCGARG	STREME-7	20211207_214935__668330__440::sa__k562__0	31	40	+	11.2424	4.02e-05	0.117	CCTTCGAAG
30-AGGTGTGAAV	STREME-30	20211207_214935__668330__440::sa__k562__0	138	148	+	7.07317	2.02e-05	0.166	AGGTGTGCAG
34-CGCGCCAAA	STREME-34	20211207_214935__668330__440::sa__k562__0	47	56	-	11.1842	4.94e-05	0.182	GGCGCCAAC
41-GMGATAAS	STREME-41	20211207_214935__668330__440::sa__k562__0	70	78	+	14.2805	1.79e-05	0.108	GAGATAAG
4-CCTTATCTST	STREME-4	20211207_214935__668330__440::sa__k562__0	157	167	-	13.0984	2.51e-05	0.0825	GCTTATCTCT
10-SAGCTGTCAA	STREME-10	20211207_214935__668330__443::sa__k562__0	110	120	+	9.95455	6.5e-05	0.11	CGACTGTCAA
22-CAACTGTCA	STREME-22	20211207_214935__668330__443::sa__k562__0	110	119	+	11.7927	4.09e-05	0.0951	CGACTGTCA
8-AAGGATGCTC	STREME-8	20211207_214935__668330__443::sa__k562__0	146	156	+	11.4394	4.03e-05	0.089	ACGGATGCTA
28-AGCCGTCGR	STREME-28	20211207_214935__668330__443::sa__k562__0	106	115	-	10.1579	9.71e-05	0.237	AGTCGTCTA
82-CTYGAACTCCTGRSC	STREME-82	20211207_214935__668330__443::sa__k562__0	61	76	+	3.88776	5.37e-05	0.576	CACCCACCCCTGAGC
16-TTCCTAGAAA	STREME-16	20211207_214935__668330__443::sa__k562__0	20	30	+	18.0	1.35e-06	0.11	TTCCTAGAAA
10-SAGCTGTCAA	STREME-10	20211207_214935__668330__448::sa__k562__0	161	171	-	10.9848	4.34e-05	0.0808	CAGCTGTCAC
17-WAGATAAG	STREME-17	20211207_214935__668330__448::sa__k562__0	37	45	-	14.0658	2.18e-05	0.151	AAGATAAG
5-ACACCTGTC	STREME-5	20211207_214935__668330__448::sa__k562__0	163	172	-	9.52459	7.54e-05	0.0815	TCAGCTGTC
22-CAACTGTCA	STREME-22	20211207_214935__668330__448::sa__k562__0	5	14	+	13.0854	1.8e-05	0.0503	CAACTGTCG
57-ACAGGTATGTA	STREME-57	20211207_214935__668330__448::sa__k562__0	137	148	+	13.3933	9.98e-06	0.264	ACAGGTAGATA
22-CAACTGTCA	STREME-22	20211207_214935__668330__448::sa__k562__0	162	171	-	14.3171	1.06e-05	0.0324	CAGCTGTCA
12-YGGGAAWTTCCCR	STREME-12	20211207_214935__668330__448::sa__k562__0	187	200	-	3.09091	8.73e-05	0.133	CGGGAAATTTCAA
41-GMGATAAS	STREME-41	20211207_214935__668330__448::sa__k562__0	72	80	+	13.7439	5.04e-05	0.172	GAGATAAC
73-GTTAATGATTAA	STREME-73	20211207_214935__668330__448::sa__k562__0	112	124	+	7.64286	6.29e-05	0.065	GTAAAAGATTAG
12-YGGGAAWTTCCCR	STREME-12	20211207_214935__668330__448::sa__k562__0	187	200	+	3.09091	8.73e-05	0.133	TTGAAATTTCCCG
34-CGCGCCAAA	STREME-34	20211207_214935__668330__448::sa__k562__0	0	9	+	13.4605	1.53e-05	0.0931	CCCGCCAAC
81-TGGGCAAACA	STREME-81	20211207_214935__668330__449::sa__k562__0	3	13	+	8.92135	8.68e-05	0.62	TGGGTGAACA
17-WAGATAAG	STREME-17	20211207_214935__668330__449::sa__k562__0	113	121	+	13.4342	4.35e-05	0.167	TAGATAAG
4-CCTTATCTST	STREME-4	20211207_214935__668330__449::sa__k562__0	112	122	-	12.0328	5.39e-05	0.108	CCTTATCTAA
4-CCTTATCTST	STREME-4	20211207_214935__668330__449::sa__k562__0	14	24	+	11.2459	8.28e-05	0.121	CCTTATCACA
41-GMGATAAS	STREME-41	20211207_214935__668330__449::sa__k562__0	178	186	+	14.2805	1.79e-05	0.108	GAGATAAG
41-GMGATAAS	STREME-41	20211207_214935__668330__449::sa__k562__0	15	23	-	3.45122	9.77e-05	0.232	GTGATAAG
22-CAACTGTCA	STREME-22	20211207_214935__668330__449::sa__k562__0	161	170	-	11.4512	4.58e-05	0.0973	TAACTGTCA
23-GGCGGGAA	STREME-23	20211207_214935__668330__449::sa__k562__0	130	138	-	14.0112	2.97e-05	0.0959	GGCGCGAA
10-SAGCTGTCAA	STREME-10	20211207_214935__668330__449::sa__k562__0	160	170	-	13.4242	1.55e-05	0.0413	TAACTGTCAA
23-GGCGGGAA	STREME-23	20211207_214935__668330__449::sa__k562__0	143	151	+	15.8652	9.9e-06	0.0528	GGCGGGAA
11-WTTTCCCGCCAAWW	STREME-11	20211207_214935__668330__449::sa__k562__0	128	142	+	12.7424	1.49e-05	0.0562	ACTTCGCGCCCATC
4-CCTTATCTST	STREME-4	20211207_214935__668330__449::sa__k562__0	177	187	-	11.8197	5.97e-05	0.11	TCTTATCTCG
11-WTTTCCCGCCAAWW	STREME-11	20211207_214935__668330__449::sa__k562__0	139	153	-	14.2273	7.62e-06	0.0354	AGTTCCCGCCCGAT
17-WAGATAAG	STREME-17	20211207_214935__668330__449::sa__k562__0	64	72	+	12.1184	8.71e-05	0.235	TAGATAAC
12-YGGGAAWTTCCCR	STREME-12	20211207_214935__668330__451::sa__k562__0	45	58	+	17.303	1.22e-06	0.00806	CGGGAAATTCCAA
34-CGCGCCAAA	STREME-34	20211207_214935__668330__451::sa__k562__0	169	178	+	11.5526	4e-05	0.162	CGCGCTAAC
12-YGGGAAWTTCCCR	STREME-12	20211207_214935__668330__451::sa__k562__0	45	58	-	17.303	1.22e-06	0.00806	TTGGAATTTCCCG
12-YGGGAAWTTCCCR	STREME-12	20211207_214935__668330__451::sa__k562__0	2	15	-	2.84848	9.54e-05	0.141	TGGGAATTTCGAC
29-ATTTCCGGC	STREME-29	20211207_214935__668330__451::sa__k562__0	44	53	-	14.2561	1.06e-05	0.137	ATTTCCCGC
12-YGGGAAWTTCCCR	STREME-12	20211207_214935__668330__451::sa__k562__0	2	15	+	2.84848	9.54e-05	0.141	GTCGAAATTCCCA
11-WTTTCCCGCCAAWW	STREME-11	20211207_214935__668330__451::sa__k562__0	39	53	-	17.5455	9.61e-07	0.0096	ATTTCCCGCCATGA
23-GGCGGGAA	STREME-23	20211207_214935__668330__451::sa__k562__0	183	191	+	14.0112	2.97e-05	0.0959	GGCGCGAA
11-WTTTCCCGCCAAWW	STREME-11	20211207_214935__668330__451::sa__k562__0	179	193	-	8.86364	6.36e-05	0.154	CCTTCGCGCCTCGA
8-AAGGATGCTC	STREME-8	20211207_214935__668330__451::sa__k562__0	23	33	+	10.2727	6.17e-05	0.111	GGTGATGCTC
50-TGATAACA	STREME-50	20211207_214935__668330__451::sa__k562__0	120	128	+	13.191	3.96e-05	0.442	TGATAACG
32-ACAGGTGA	STREME-32	20211207_214935__668330__451::sa__k562__0	20	28	+	15.2485	1.47e-05	0.126	ACAGGTGA
33-RCCACRCCC	STREME-33	20211207_214935__668330__451::sa__k562__0	86	95	-	13.0	1.44e-05	0.137	GTCACACCC
23-GGCGGGAA	STREME-23	20211207_214935__668330__451::sa__k562__0	43	51	+	15.8652	9.9e-06	0.0528	GGCGGGAA
44-GATGCTCR	STREME-44	20211207_214935__668330__451::sa__k562__0	26	34	+	15.382	1.47e-05	0.136	GATGCTCA
22-CAACTGTCA	STREME-22	20211207_214935__668330__451::sa__k562__0	55	64	+	16.378	4.03e-06	0.0324	CAACTGTCA
30-AGGTGTGAAV	STREME-30	20211207_214935__668330__451::sa__k562__0	182	192	+	5.12195	9.17e-05	0.254	AGGCGCGAAG
52-CTCRGCCTCCCAAA	STREME-52	20211207_214935__668330__451::sa__k562__0	128	142	-	3.95506	9.44e-05	0.698	TTTGGCTTCGCGGG
11-WTTTCCCGCCAAWW	STREME-11	20211207_214935__668330__454::sa__k562__0	6	20	+	14.7273	5.89e-06	0.0298	ATTTCGCGCCTTCG
41-GMGATAAS	STREME-41	20211207_214935__668330__454::sa__k562__0	108	116	+	3.45122	9.77e-05	0.232	GTGATAAG
34-CGCGCCAAA	STREME-34	20211207_214935__668330__454::sa__k562__0	7	16	-	10.8421	5.82e-05	0.182	GGCGCGAAA
17-WAGATAAG	STREME-17	20211207_214935__668330__454::sa__k562__0	188	196	+	13.4342	4.35e-05	0.167	TAGATAAG
23-GGCGGGAA	STREME-23	20211207_214935__668330__454::sa__k562__0	8	16	-	14.0112	2.97e-05	0.0959	GGCGCGAA
4-CCTTATCTST	STREME-4	20211207_214935__668330__454::sa__k562__0	107	117	-	12.5902	3.82e-05	0.0918	CCTTATCACG
79-TCTTATCA	STREME-79	20211207_214935__668330__454::sa__k562__0	143	151	-	14.6788	2.18e-05	0.194	TCTTATCA
57-ACAGGTATGTA	STREME-57	20211207_214935__668330__454::sa__k562__0	163	174	-	13.3933	9.98e-06	0.264	ACAGGTAGATA
11-WTTTCCCGCCAAWW	STREME-11	20211207_214935__668330__462::sa__k562__0	26	40	+	13.5303	1.06e-05	0.044	ATTTCGCGCCTTGC
23-GGCGGGAA	STREME-23	20211207_214935__668330__462::sa__k562__0	28	36	-	14.0112	2.97e-05	0.0959	GGCGCGAA
10-SAGCTGTCAA	STREME-10	20211207_214935__668330__462::sa__k562__0	103	113	+	17.3485	1.82e-06	0.0123	CAGCTGTCAA
12-YGGGAAWTTCCCR	STREME-12	20211207_214935__668330__462::sa__k562__0	21	34	+	3.18182	8.48e-05	0.131	GCGGAATTTCGCG
13-DTGCACCTGC	STREME-13	20211207_214935__668330__462::sa__k562__0	167	177	+	7.98571	5.84e-05	0.0848	TCACACGTGT
12-YGGGAAWTTCCCR	STREME-12	20211207_214935__668330__462::sa__k562__0	21	34	-	3.18182	8.48e-05	0.131	CGCGAAATTCCGC
34-CGCGCCAAA	STREME-34	20211207_214935__668330__462::sa__k562__0	27	36	-	10.8421	5.82e-05	0.182	GGCGCGAAA
22-CAACTGTCA	STREME-22	20211207_214935__668330__462::sa__k562__0	103	112	+	14.3171	1.06e-05	0.0324	CAGCTGTCA
10-SAGCTGTCAA	STREME-10	20211207_214935__668330__462::sa__k562__0	1	11	-	12.2879	2.45e-05	0.0555	GACGTGTCAA
10-SAGCTGTCAA	STREME-10	20211207_214935__668330__462::sa__k562__0	170	180	+	11.4848	3.41e-05	0.0684	CACGTGTCAA
5-ACACCTGTC	STREME-5	20211207_214935__668330__462::sa__k562__0	102	111	+	13.8852	1.94e-05	0.0397	GCAGCTGTC
30-AGGTGTGAAV	STREME-30	20211207_214935__668330__462::sa__k562__0	188	198	-	18.0732	1.82e-06	0.0457	AGGTGTGAAC
38-GCTGTCAA	STREME-38	20211207_214935__668330__462::sa__k562__0	105	113	+	15.2485	1.47e-05	0.0566	GCTGTCAA
13-DTGCACCTGC	STREME-13	20211207_214935__668330__462::sa__k562__0	190	200	+	9.31429	5.47e-05	0.0805	TCACACCTGT
70-CAAAGTCCA	STREME-70	20211207_214935__668330__463::sa__k562__0	114	123	+	11.6788	5.73e-05	0.174	CAAAGTCCT
30-AGGTGTGAAV	STREME-30	20211207_214935__668330__463::sa__k562__0	146	156	+	6.79268	2.99e-05	0.173	AGGTGTCAAG
23-GGCGGGAA	STREME-23	20211207_214935__668330__463::sa__k562__0	191	199	-	14.0112	2.97e-05	0.0959	GGCGCGAA
34-CGCGCCAAA	STREME-34	20211207_214935__668330__463::sa__k562__0	190	199	-	10.8421	5.82e-05	0.182	GGCGCGAAA
4-CCTTATCTST	STREME-4	20211207_214935__668330__463::sa__k562__0	120	130	+	15.5082	2.21e-06	0.047	CCTTATCTCT
4-CCTTATCTST	STREME-4	20211207_214935__668330__463::sa__k562__0	67	77	-	12.5574	4.02e-05	0.0951	CGTTATCTGC
41-GMGATAAS	STREME-41	20211207_214935__668330__463::sa__k562__0	121	129	-	14.2805	1.79e-05	0.108	GAGATAAG
10-SAGCTGTCAA	STREME-10	20211207_214935__668330__463::sa__k562__0	145	155	+	15.7273	3.83e-06	0.0206	GAGGTGTCAA
19-AAGATGCTAW	STREME-19	20211207_214935__668330__464::sa__k562__0	153	163	+	12.6857	3.25e-05	0.125	AAGATGCTGC
30-AGGTGTGAAV	STREME-30	20211207_214935__668330__464::sa__k562__0	184	194	+	7.04878	2.19e-05	0.173	TGGTGTGAAG
17-WAGATAAG	STREME-17	20211207_214935__668330__464::sa__k562__0	11	19	-	14.0658	2.18e-05	0.151	AAGATAAG
40-CACTCCCACCAG	STREME-40	20211207_214935__668330__464::sa__k562__0	28	40	+	10.8427	6.78e-06	0.355	CTTTCCCACCAC
52-CTCRGCCTCCCAAA	STREME-52	20211207_214935__668330__464::sa__k562__0	11	25	+	4.8427	7.15e-05	0.668	CTTATCTTCACCAA
22-CAACTGTCA	STREME-22	20211207_214935__668330__464::sa__k562__0	82	91	-	12.2927	2.95e-05	0.0759	CAACGGTCA
50-TGATAACA	STREME-50	20211207_214935__668330__464::sa__k562__0	104	112	-	10.4831	7.22e-05	0.508	CGATAACG
38-GCTGTCAA	STREME-38	20211207_214935__668330__464::sa__k562__0	144	152	-	15.2485	1.47e-05	0.0566	GCTGTCAA
10-SAGCTGTCAA	STREME-10	20211207_214935__668330__464::sa__k562__0	144	154	-	16.2121	2.92e-06	0.0175	TAGCTGTCAA
4-CCTTATCTST	STREME-4	20211207_214935__668330__464::sa__k562__0	61	71	+	13.7377	1.48e-05	0.075	CCTTATCAGC
41-GMGATAAS	STREME-41	20211207_214935__668330__466::sa__k562__0	146	154	+	3.45122	9.77e-05	0.232	GTGATAAG
5-ACACCTGTC	STREME-5	20211207_214935__668330__466::sa__k562__0	170	179	-	14.623	9.34e-06	0.0281	ACAGCTGTC
22-CAACTGTCA	STREME-22	20211207_214935__668330__466::sa__k562__0	179	188	-	11.3049	4.85e-05	0.0973	CACCTGTCG
64-TSATTATATGCTAAA	STREME-64	20211207_214935__668330__466::sa__k562__0	121	136	+	1.21348	8.29e-05	1.0	TCTCTACACGCTCAT
48-AAAGGAATGGAAT	STREME-48	20211207_214935__668330__466::sa__k562__0	74	87	-	10.6707	1.21e-05	0.0174	AAAGGAATGGTCC
23-GGCGGGAA	STREME-23	20211207_214935__668330__466::sa__k562__0	1	9	-	14.1461	1.98e-05	0.0864	CGCGGGAA
4-CCTTATCTST	STREME-4	20211207_214935__668330__466::sa__k562__0	145	155	-	14.1639	8.94e-06	0.0679	CCTTATCACT
5-ACACCTGTC	STREME-5	20211207_214935__668330__466::sa__k562__0	180	189	-	15.8197	6.03e-06	0.0281	GCACCTGTC
22-CAACTGTCA	STREME-22	20211207_214935__668330__466::sa__k562__0	172	181	+	11.0244	5.8e-05	0.109	CAGCTGTCG
10-SAGCTGTCAA	STREME-10	20211207_214935__668330__466::sa__k562__0	172	182	+	12.1212	2.64e-05	0.0575	CAGCTGTCGA
45-AATAGAATGGAATG	STREME-45	20211207_214935__668330__466::sa__k562__0	78	92	-	6.4878	2.33e-05	0.0217	CCAAGAAAGGAATG
16-TTCCTAGAAA	STREME-16	20211207_214935__668330__466::sa__k562__0	84	94	-	9.77632	7.69e-05	0.283	GTCCAAGAAA
22-CAACTGTCA	STREME-22	20211207_214935__668330__466::sa__k562__0	169	178	-	14.3171	1.06e-05	0.0324	CAGCTGTCA
35-ATTCCTTTCCTTTC	STREME-35	20211207_214935__668330__466::sa__k562__0	74	88	+	5.27879	8.75e-05	0.0641	GGACCATTCCTTTC
10-SAGCTGTCAA	STREME-10	20211207_214935__668330__466::sa__k562__0	178	188	-	8.68182	9.95e-05	0.137	CACCTGTCGA
10-SAGCTGTCAA	STREME-10	20211207_214935__668330__466::sa__k562__0	168	178	-	11.8636	2.97e-05	0.0618	CAGCTGTCAT
5-ACACCTGTC	STREME-5	20211207_214935__668330__466::sa__k562__0	171	180	+	14.623	9.34e-06	0.0281	ACAGCTGTC
7-CCGTCGARG	STREME-7	20211207_214935__668330__468::sa__k562__0	6	15	+	12.9091	1.76e-05	0.0782	CCGTCGAGT
10-SAGCTGTCAA	STREME-10	20211207_214935__668330__468::sa__k562__0	86	96	+	17.3485	1.82e-06	0.0123	CAGCTGTCAA
17-WAGATAAG	STREME-17	20211207_214935__668330__468::sa__k562__0	135	143	-	14.0658	2.18e-05	0.151	AAGATAAG
4-CCTTATCTST	STREME-4	20211207_214935__668330__468::sa__k562__0	174	184	+	13.0	2.64e-05	0.0825	TCTTATCAGT
42-TCCTTGAAGA	STREME-42	20211207_214935__668330__468::sa__k562__0	164	174	+	12.1707	2.11e-05	0.25	TCCTCCAAGA
22-CAACTGTCA	STREME-22	20211207_214935__668330__468::sa__k562__0	86	95	+	14.3171	1.06e-05	0.0324	CAGCTGTCA
79-TCTTATCA	STREME-79	20211207_214935__668330__468::sa__k562__0	174	182	+	14.6788	2.18e-05	0.194	TCTTATCA
4-CCTTATCTST	STREME-4	20211207_214935__668330__468::sa__k562__0	107	117	+	12.9672	2.86e-05	0.0848	TCTTATCTGC
50-TGATAACA	STREME-50	20211207_214935__668330__468::sa__k562__0	25	33	-	5.29213	9.01e-05	0.512	TGATAACC
10-SAGCTGTCAA	STREME-10	20211207_214935__668330__468::sa__k562__0	156	166	-	18.1515	9.09e-07	0.0123	GAGCTGTCAA
38-GCTGTCAA	STREME-38	20211207_214935__668330__468::sa__k562__0	88	96	+	15.2485	1.47e-05	0.0566	GCTGTCAA
38-GCTGTCAA	STREME-38	20211207_214935__668330__468::sa__k562__0	156	164	-	15.2485	1.47e-05	0.0566	GCTGTCAA
5-ACACCTGTC	STREME-5	20211207_214935__668330__468::sa__k562__0	85	94	+	9.52459	7.54e-05	0.0815	TCAGCTGTC
7-CCGTCGARG	STREME-7	20211207_214935__668330__469::sa__k562__0	9	18	+	11.5303	3.42e-05	0.106	ACGTCGAAG
16-TTCCTAGAAA	STREME-16	20211207_214935__668330__469::sa__k562__0	33	43	+	10.8026	4.35e-05	0.207	TTCCAGGAAT
30-AGGTGTGAAV	STREME-30	20211207_214935__668330__469::sa__k562__0	170	180	-	17.0854	2.92e-06	0.0505	AGGTGTGAAA
17-WAGATAAG	STREME-17	20211207_214935__668330__469::sa__k562__0	49	57	-	13.4342	4.35e-05	0.167	TAGATAAG
18-CKTAAGACGTM	STREME-18	20211207_214935__668330__469::sa__k562__0	3	14	+	13.8714	1.1e-05	0.15	CTCGAGACGTC
41-GMGATAAS	STREME-41	20211207_214935__668330__469::sa__k562__0	152	160	-	13.9756	3.26e-05	0.14	GCGATAAG
5-ACACCTGTC	STREME-5	20211207_214935__668330__469::sa__k562__0	183	192	+	9.52459	7.54e-05	0.0815	TCAGCTGTC
22-CAACTGTCA	STREME-22	20211207_214935__668330__469::sa__k562__0	184	193	+	11.0244	5.8e-05	0.109	CAGCTGTCG
16-TTCCTAGAAA	STREME-16	20211207_214935__668330__469::sa__k562__0	32	42	-	13.5395	1.21e-05	0.144	TTCCTGGAAT
4-CCTTATCTST	STREME-4	20211207_214935__668330__469::sa__k562__0	118	128	+	12.2295	4.65e-05	0.103	CCTTATCAAC
10-SAGCTGTCAA	STREME-10	20211207_214935__668330__469::sa__k562__0	184	194	+	12.1212	2.64e-05	0.0575	CAGCTGTCGA
25-CGTCGAAGAA	STREME-25	20211207_214935__668330__469::sa__k562__0	10	20	+	17.2632	9.09e-07	0.0469	CGTCGAAGAA
28-AGCCGTCGR	STREME-28	20211207_214935__668330__469::sa__k562__0	7	16	+	13.0789	2.33e-05	0.106	AGACGTCGA
4-CCTTATCTST	STREME-4	20211207_214935__668330__473::sa__k562__0	156	166	-	11.2459	8.28e-05	0.121	CCTTATCACA
56-GATGCATCCC	STREME-56	20211207_214935__668330__473::sa__k562__0	30	40	-	9.57317	5.66e-05	0.322	GAAGCATCAT
8-AAGGATGCTC	STREME-8	20211207_214935__668330__473::sa__k562__0	29	39	+	9.75758	7.61e-05	0.122	GATGATGCTT
82-CTYGAACTCCTGRSC	STREME-82	20211207_214935__668330__473::sa__k562__0	65	80	+	3.63265	5.82e-05	0.586	CACCAACTCCCGCGC
78-CATTCCATGCCA	STREME-78	20211207_214935__668330__473::sa__k562__0	148	160	-	7.12121	6.96e-05	0.0506	CACACCTTGCCA
30-AGGTGTGAAV	STREME-30	20211207_214935__668330__473::sa__k562__0	153	163	+	5.62195	7.22e-05	0.227	AGGTGTGATA
4-CCTTATCTST	STREME-4	20211207_214935__668330__473::sa__k562__0	132	142	-	16.459	1.11e-06	0.047	CCTTATCTGT
11-WTTTCCCGCCAAWW	STREME-11	20211207_214935__668330__473::sa__k562__0	184	198	+	8.89394	6.29e-05	0.153	ACTTCCCGCTCACG
7-CCGTCGARG	STREME-7	20211207_214935__668330__473::sa__k562__0	7	16	-	11.0758	4.35e-05	0.121	CCGTCGAAA
41-GMGATAAS	STREME-41	20211207_214935__668330__473::sa__k562__0	157	165	+	3.45122	9.77e-05	0.232	GTGATAAG
34-CGCGCCAAA	STREME-34	20211207_214935__668330__475::sa__k562__0	39	48	+	9.51316	9.69e-05	0.249	CGCGCGACA
17-WAGATAAG	STREME-17	20211207_214935__668330__475::sa__k562__0	54	62	-	14.0658	2.18e-05	0.151	AAGATAAG
10-SAGCTGTCAA	STREME-10	20211207_214935__668330__475::sa__k562__0	29	39	-	12.1212	2.64e-05	0.0575	CAGCTGTCGA
22-CAACTGTCA	STREME-22	20211207_214935__668330__475::sa__k562__0	30	39	-	11.0244	5.8e-05	0.109	CAGCTGTCG
10-SAGCTGTCAA	STREME-10	20211207_214935__668330__475::sa__k562__0	76	86	-	9.40909	7.93e-05	0.125	TAGGCGTCAA
7-CCGTCGARG	STREME-7	20211207_214935__668330__475::sa__k562__0	27	36	-	10.8333	5.07e-05	0.132	CTGTCGAGG
5-ACACCTGTC	STREME-5	20211207_214935__668330__475::sa__k562__0	31	40	-	13.8852	1.94e-05	0.0397	GCAGCTGTC
25-CGTCGAAGAA	STREME-25	20211207_214935__668330__475::sa__k562__0	7	17	+	12.8684	2.53e-05	0.144	CGTCGGATAA
28-AGCCGTCGR	STREME-28	20211207_214935__668330__475::sa__k562__0	4	13	+	15.8947	4.95e-06	0.0583	AGCCGTCGG
34-CGCGCCAAA	STREME-34	20211207_214935__668330__477::sa__k562__0	96	105	+	9.51316	9.69e-05	0.249	CGCGCGACA
34-CGCGCCAAA	STREME-34	20211207_214935__668330__477::sa__k562__0	81	90	-	13.4605	1.53e-05	0.0931	CCCGCCAAC
11-WTTTCCCGCCAAWW	STREME-11	20211207_214935__668330__477::sa__k562__0	144	158	+	10.697	3.32e-05	0.0978	AGTTCCCGCGCCTT
11-WTTTCCCGCCAAWW	STREME-11	20211207_214935__668330__477::sa__k562__0	80	94	-	19.8939	6.33e-08	0.00192	TTTTCCCGCCAACA
17-WAGATAAG	STREME-17	20211207_214935__668330__477::sa__k562__0	136	144	+	13.4342	4.35e-05	0.167	TAGATAAG
23-GGCGGGAA	STREME-23	20211207_214935__668330__477::sa__k562__0	146	154	-	14.1461	1.98e-05	0.0864	CGCGGGAA
19-AAGATGCTAW	STREME-19	20211207_214935__668330__477::sa__k562__0	116	126	-	10.7714	8.5e-05	0.157	AAGGTGCTAT
23-GGCGGGAA	STREME-23	20211207_214935__668330__477::sa__k562__0	84	92	+	15.8652	9.9e-06	0.0528	GGCGGGAA
34-CGCGCCAAA	STREME-34	20211207_214935__668330__477::sa__k562__0	188	197	-	15.2763	5.43e-06	0.0563	CCCGCCAAA
23-GGCGGGAA	STREME-23	20211207_214935__668330__477::sa__k562__0	191	199	+	8.95506	4.95e-05	0.133	GGCGGGTA
30-AGGTGTGAAV	STREME-30	20211207_214935__668330__478::sa__k562__0	80	90	-	5.78049	6.77e-05	0.227	AGGTGTGACA
79-TCTTATCA	STREME-79	20211207_214935__668330__478::sa__k562__0	172	180	-	14.6788	2.18e-05	0.194	TCTTATCA
22-CAACTGTCA	STREME-22	20211207_214935__668330__478::sa__k562__0	76	85	+	11.122	5.53e-05	0.108	AACCTGTCA
30-AGGTGTGAAV	STREME-30	20211207_214935__668330__478::sa__k562__0	49	59	+	5.78049	6.77e-05	0.227	AGGCGTGAAA
34-CGCGCCAAA	STREME-34	20211207_214935__668330__478::sa__k562__0	106	115	+	15.2763	5.43e-06	0.0563	CCCGCCAAA
34-CGCGCCAAA	STREME-34	20211207_214935__668330__478::sa__k562__0	32	41	+	16.8553	2.72e-06	0.0563	CGCGCCAAA
34-CGCGCCAAA	STREME-34	20211207_214935__668330__478::sa__k562__0	162	171	-	10.8421	5.82e-05	0.182	GGCGCGAAA
23-GGCGGGAA	STREME-23	20211207_214935__668330__478::sa__k562__0	163	171	-	14.0112	2.97e-05	0.0959	GGCGCGAA
11-WTTTCCCGCCAAWW	STREME-11	20211207_214935__668330__478::sa__k562__0	161	175	+	14.7727	5.77e-06	0.0295	ATTTCGCGCCTTGA
23-GGCGGGAA	STREME-23	20211207_214935__668330__478::sa__k562__0	104	112	-	15.8652	9.9e-06	0.0528	GGCGGGAA
11-WTTTCCCGCCAAWW	STREME-11	20211207_214935__668330__478::sa__k562__0	102	116	+	17.4242	1.07e-06	0.01	GCTTCCCGCCAAAT
46-ACCTGGCAC	STREME-46	20211207_214935__668330__478::sa__k562__0	77	86	+	11.9818	8.03e-05	0.196	ACCTGTCAC
11-WTTTCCCGCCAAWW	STREME-11	20211207_214935__668330__479::sa__k562__0	37	51	-	9.68182	4.79e-05	0.127	TCTTGCCGCCAAAA
66-GCACGTGC	STREME-66	20211207_214935__668330__479::sa__k562__0	81	89	-	10.4788	6.22e-05	0.285	GCACGAGC
28-AGCCGTCGR	STREME-28	20211207_214935__668330__479::sa__k562__0	1	10	+	12.6711	3.5e-05	0.131	GGCCGTCGG
75-RGATGCGCATCY	STREME-75	20211207_214935__668330__479::sa__k562__0	110	122	-	4.21429	6.82e-05	0.307	TGATGCGGTTCT
34-CGCGCCAAA	STREME-34	20211207_214935__668330__479::sa__k562__0	38	47	-	11.4211	4.27e-05	0.17	GCCGCCAAA
41-GMGATAAS	STREME-41	20211207_214935__668330__479::sa__k562__0	94	102	-	13.9756	3.26e-05	0.14	GCGATAAG
75-RGATGCGCATCY	STREME-75	20211207_214935__668330__479::sa__k562__0	110	122	+	4.21429	6.82e-05	0.307	AGAACCGCATCA
5-ACACCTGTC	STREME-5	20211207_214935__668330__479::sa__k562__0	161	170	+	16.5574	3.31e-06	0.0281	ACACCTGTC
66-GCACGTGC	STREME-66	20211207_214935__668330__479::sa__k562__0	81	89	+	10.4788	6.22e-05	0.285	GCTCGTGC
22-CAACTGTCA	STREME-22	20211207_214935__668330__479::sa__k562__0	162	171	+	11.3049	4.85e-05	0.0973	CACCTGTCG
13-DTGCACCTGC	STREME-13	20211207_214935__668330__479::sa__k562__0	85	95	+	3.52857	8e-05	0.103	GTGCACCAGC
30-AGGTGTGAAV	STREME-30	20211207_214935__668330__479::sa__k562__0	189	199	-	6.76829	3.44e-05	0.174	AGGTGTGCAC
45-AATAGAATGGAATG	STREME-45	20211207_214935__668330__47::sa__k562__0	108	122	-	10.4756	5.66e-06	0.00853	CAAAGAATGTAATG
10-SAGCTGTCAA	STREME-10	20211207_214935__668330__47::sa__k562__0	57	67	+	12.7424	2.16e-05	0.0518	CGGCTGTCAA
57-ACAGGTATGTA	STREME-57	20211207_214935__668330__47::sa__k562__0	11	22	+	11.3146	2.34e-05	0.349	ACAGGTATGCC
10-SAGCTGTCAA	STREME-10	20211207_214935__668330__47::sa__k562__0	8	18	-	12.7727	2.08e-05	0.0513	TACCTGTCAA
16-TTCCTAGAAA	STREME-16	20211207_214935__668330__47::sa__k562__0	150	160	+	11.9474	3.04e-05	0.181	TTCTTAGAAT
22-CAACTGTCA	STREME-22	20211207_214935__668330__47::sa__k562__0	35	44	+	13.0854	1.8e-05	0.0503	CAACTGTCG
38-GCTGTCAA	STREME-38	20211207_214935__668330__47::sa__k562__0	30	38	+	15.2485	1.47e-05	0.0566	GCTGTCAA
17-WAGATAAG	STREME-17	20211207_214935__668330__47::sa__k562__0	77	85	+	14.0658	2.18e-05	0.151	AAGATAAG
54-TACAAATGCCATGGC	STREME-54	20211207_214935__668330__47::sa__k562__0	154	169	+	4.17778	5.36e-05	0.811	TAGAATTGTCATGGA
38-GCTGTCAA	STREME-38	20211207_214935__668330__47::sa__k562__0	59	67	+	15.2485	1.47e-05	0.0566	GCTGTCAA
4-CCTTATCTST	STREME-4	20211207_214935__668330__47::sa__k562__0	45	55	+	11.1311	9e-05	0.125	GCTTATCTGA
10-SAGCTGTCAA	STREME-10	20211207_214935__668330__47::sa__k562__0	28	38	+	18.1515	9.09e-07	0.0123	GAGCTGTCAA
5-ACACCTGTC	STREME-5	20211207_214935__668330__47::sa__k562__0	55	64	-	9.7377	7.21e-05	0.0791	ACAGCCGTC
16-TTCCTAGAAA	STREME-16	20211207_214935__668330__47::sa__k562__0	149	159	-	11.6316	3.59e-05	0.197	TTCTAAGAAA
11-WTTTCCCGCCAAWW	STREME-11	20211207_214935__668330__484::sa__k562__0	26	40	-	9.59091	4.95e-05	0.13	TGTTCGCGCGTCTA
4-CCTTATCTST	STREME-4	20211207_214935__668330__484::sa__k562__0	64	74	+	11.082	9.38e-05	0.128	GCTTATCTTT
52-CTCRGCCTCCCAAA	STREME-52	20211207_214935__668330__484::sa__k562__0	151	165	-	5.77528	5.32e-05	0.63	CTCGACCTCACCAA
41-GMGATAAS	STREME-41	20211207_214935__668330__484::sa__k562__0	131	139	-	13.7439	5.04e-05	0.172	GAGATAAC
34-CGCGCCAAA	STREME-34	20211207_214935__668330__484::sa__k562__0	30	39	+	12.8816	2.9e-05	0.131	CGCGCGAAC
38-GCTGTCAA	STREME-38	20211207_214935__668330__484::sa__k562__0	117	125	-	15.2485	1.47e-05	0.0566	GCTGTCAA
17-WAGATAAG	STREME-17	20211207_214935__668330__484::sa__k562__0	65	73	-	14.0658	2.18e-05	0.151	AAGATAAG
22-CAACTGTCA	STREME-22	20211207_214935__668330__484::sa__k562__0	187	196	+	10.6341	7.62e-05	0.131	AATCTGTCA
23-GGCGGGAA	STREME-23	20211207_214935__668330__484::sa__k562__0	30	38	+	12.2921	3.96e-05	0.111	CGCGCGAA
16-TTCCTAGAAA	STREME-16	20211207_214935__668330__484::sa__k562__0	141	151	-	12.3289	2.31e-05	0.165	TTCTTGGAAA
16-TTCCTAGAAA	STREME-16	20211207_214935__668330__484::sa__k562__0	142	152	+	12.8421	1.77e-05	0.144	TTCCAAGAAT
10-SAGCTGTCAA	STREME-10	20211207_214935__668330__484::sa__k562__0	117	127	-	10.4394	5.24e-05	0.0941	ACGCTGTCAA
13-DTGCACCTGC	STREME-13	20211207_214935__668330__484::sa__k562__0	42	52	-	7.98571	5.84e-05	0.0848	TCACACGTGT
17-WAGATAAG	STREME-17	20211207_214935__668330__487::sa__k562__0	143	151	-	13.4342	4.35e-05	0.167	TAGATAAG
23-GGCGGGAA	STREME-23	20211207_214935__668330__487::sa__k562__0	5	13	+	14.1461	1.98e-05	0.0864	CGCGGGAA
4-CCTTATCTST	STREME-4	20211207_214935__668330__487::sa__k562__0	35	45	+	12.0328	5.39e-05	0.108	CCTTATCAAG
4-CCTTATCTST	STREME-4	20211207_214935__668330__487::sa__k562__0	142	152	+	12.541	4.15e-05	0.0964	GCTTATCTAT
4-CCTTATCTST	STREME-4	20211207_214935__668330__487::sa__k562__0	114	124	+	12.2295	4.65e-05	0.103	CCTTATCAAC
10-SAGCTGTCAA	STREME-10	20211207_214935__668330__487::sa__k562__0	172	182	+	11.8333	3.06e-05	0.0634	TAGCCGTCAA
10-SAGCTGTCAA	STREME-10	20211207_214935__668330__487::sa__k562__0	183	193	+	12.9545	1.79e-05	0.0458	CCGCTGTCAA
10-SAGCTGTCAA	STREME-10	20211207_214935__668330__487::sa__k562__0	55	65	+	10.9848	4.34e-05	0.0808	TAGCTGTCGA
38-GCTGTCAA	STREME-38	20211207_214935__668330__487::sa__k562__0	185	193	+	15.2485	1.47e-05	0.0566	GCTGTCAA
30-AGGTGTGAAV	STREME-30	20211207_214935__668330__487::sa__k562__0	14	24	+	18.0732	1.82e-06	0.0457	AGGTGTGAAC
17-WAGATAAG	STREME-17	20211207_214935__668330__488::sa__k562__0	148	156	+	14.0658	2.18e-05	0.151	AAGATAAG
30-AGGTGTGAAV	STREME-30	20211207_214935__668330__488::sa__k562__0	186	196	-	6.79268	2.99e-05	0.173	AGGTGTCAAG
17-WAGATAAG	STREME-17	20211207_214935__668330__488::sa__k562__0	32	40	-	14.0658	2.18e-05	0.151	AAGATAAG
34-CGCGCCAAA	STREME-34	20211207_214935__668330__488::sa__k562__0	173	182	-	10.8421	5.82e-05	0.182	GGCGCGAAA
11-WTTTCCCGCCAAWW	STREME-11	20211207_214935__668330__488::sa__k562__0	52	66	+	15.5455	3.79e-06	0.0225	GTTTCCCGCCTAGC
23-GGCGGGAA	STREME-23	20211207_214935__668330__488::sa__k562__0	174	182	-	14.0112	2.97e-05	0.0959	GGCGCGAA
79-TCTTATCA	STREME-79	20211207_214935__668330__488::sa__k562__0	79	87	+	14.6788	2.18e-05	0.194	TCTTATCA
23-GGCGGGAA	STREME-23	20211207_214935__668330__488::sa__k562__0	54	62	-	15.8652	9.9e-06	0.0528	GGCGGGAA
5-ACACCTGTC	STREME-5	20211207_214935__668330__488::sa__k562__0	190	199	+	14.0	1.26e-05	0.0315	ACACCTGTG
11-WTTTCCCGCCAAWW	STREME-11	20211207_214935__668330__488::sa__k562__0	172	186	+	16.7121	1.83e-06	0.014	TTTTCGCGCCTTTT
10-SAGCTGTCAA	STREME-10	20211207_214935__668330__488::sa__k562__0	187	197	-	14.9242	5.85e-06	0.0246	CAGGTGTCAA
4-CCTTATCTST	STREME-4	20211207_214935__668330__48::sa__k562__0	175	185	-	11.4262	7.69e-05	0.12	TCTTATCTGA
15-CTAWAAATAGMH	STREME-15	20211207_214935__668330__48::sa__k562__0	21	33	-	11.4366	3.68e-05	0.241	GTATAAATAGAC
30-AGGTGTGAAV	STREME-30	20211207_214935__668330__48::sa__k562__0	165	175	-	15.1341	6.07e-06	0.0776	AGGTGCGAAA
34-CGCGCCAAA	STREME-34	20211207_214935__668330__48::sa__k562__0	122	131	-	15.2763	5.43e-06	0.0563	CCCGCCAAA
7-CCGTCGARG	STREME-7	20211207_214935__668330__48::sa__k562__0	7	16	+	16.3788	4.95e-06	0.0404	CCGTCGAAG
23-GGCGGGAA	STREME-23	20211207_214935__668330__48::sa__k562__0	125	133	+	15.8652	9.9e-06	0.0528	GGCGGGAA
4-CCTTATCTST	STREME-4	20211207_214935__668330__48::sa__k562__0	38	48	+	12.5902	3.82e-05	0.0918	CCTTATCTCA
41-GMGATAAS	STREME-41	20211207_214935__668330__48::sa__k562__0	39	47	-	14.2805	1.79e-05	0.108	GAGATAAG
11-WTTTCCCGCCAAWW	STREME-11	20211207_214935__668330__48::sa__k562__0	121	135	-	17.8788	7.26e-07	0.00805	ACTTCCCGCCAAAT
63-GCCTGTAATCCCAGC	STREME-63	20211207_214935__668330__490::sa__k562__0	24	39	-	5.34444	2.65e-05	0.581	ATCTATAGTCCCGAC
40-CACTCCCACCAG	STREME-40	20211207_214935__668330__490::sa__k562__0	111	123	-	5.32584	5.42e-05	0.626	CACATCCACTAG
50-TGATAACA	STREME-50	20211207_214935__668330__490::sa__k562__0	145	153	-	10.4831	7.22e-05	0.508	CGATAACG
4-CCTTATCTST	STREME-4	20211207_214935__668330__490::sa__k562__0	90	100	+	14.1639	8.94e-06	0.0679	CCTTATCACT
10-SAGCTGTCAA	STREME-10	20211207_214935__668330__490::sa__k562__0	171	181	+	8.86364	9.67e-05	0.137	CAGCTGTCAG
41-GMGATAAS	STREME-41	20211207_214935__668330__490::sa__k562__0	134	142	+	13.7439	5.04e-05	0.172	GAGATAAC
4-CCTTATCTST	STREME-4	20211207_214935__668330__490::sa__k562__0	145	155	+	11.541	6.95e-05	0.116	CGTTATCGGT
41-GMGATAAS	STREME-41	20211207_214935__668330__490::sa__k562__0	183	191	-	13.7439	5.04e-05	0.172	GAGATAAC
22-CAACTGTCA	STREME-22	20211207_214935__668330__490::sa__k562__0	171	180	+	14.3171	1.06e-05	0.0324	CAGCTGTCA
31-ATTCCTTAAGA	STREME-31	20211207_214935__668330__490::sa__k562__0	187	198	-	12.9474	1.62e-05	0.214	ATGCCTTGAGA
41-GMGATAAS	STREME-41	20211207_214935__668330__490::sa__k562__0	91	99	-	3.45122	9.77e-05	0.232	GTGATAAG
82-CTYGAACTCCTGRSC	STREME-82	20211207_214935__668330__490::sa__k562__0	98	113	+	7.02041	2.08e-05	0.474	CTTGAACCCCAGACT
5-ACACCTGTC	STREME-5	20211207_214935__668330__490::sa__k562__0	170	179	+	9.14754	8.22e-05	0.0844	CCAGCTGTC
23-GGCGGGAA	STREME-23	20211207_214935__668330__491::sa__k562__0	53	61	-	15.8652	9.9e-06	0.0528	GGCGGGAA
10-SAGCTGTCAA	STREME-10	20211207_214935__668330__491::sa__k562__0	187	197	+	9.33333	8.35e-05	0.13	CAACTGTCGA
25-CGTCGAAGAA	STREME-25	20211207_214935__668330__491::sa__k562__0	15	25	+	11.8947	4.42e-05	0.181	CGTCGAAGTT
34-CGCGCCAAA	STREME-34	20211207_214935__668330__491::sa__k562__0	55	64	+	15.2763	5.43e-06	0.0563	CCCGCCAAA
11-WTTTCCCGCCAAWW	STREME-11	20211207_214935__668330__491::sa__k562__0	1	15	-	9.92424	4.41e-05	0.119	GATTCCCGCGCTTA
29-ATTTCCGGC	STREME-29	20211207_214935__668330__491::sa__k562__0	51	60	+	14.2561	1.06e-05	0.137	ATTTCCCGC
4-CCTTATCTST	STREME-4	20211207_214935__668330__491::sa__k562__0	131	141	-	11.459	7.45e-05	0.119	TCTTATCTAC
43-GGGAGGAACCCTCA	STREME-43	20211207_214935__668330__491::sa__k562__0	110	124	-	16.1573	7.7e-07	0.0634	GGGAGGAACCGTCT
70-CAAAGTCCA	STREME-70	20211207_214935__668330__491::sa__k562__0	60	69	+	16.9879	4.03e-06	0.0219	CAAAGTCCA
54-TACAAATGCCATGGC	STREME-54	20211207_214935__668330__491::sa__k562__0	29	44	+	5.97778	2.95e-05	0.73	TACATAGGCCTTAGC
17-WAGATAAG	STREME-17	20211207_214935__668330__491::sa__k562__0	132	140	+	13.4342	4.35e-05	0.167	TAGATAAG
23-GGCGGGAA	STREME-23	20211207_214935__668330__491::sa__k562__0	5	13	+	14.1461	1.98e-05	0.0864	CGCGGGAA
22-CAACTGTCA	STREME-22	20211207_214935__668330__491::sa__k562__0	187	196	+	13.0854	1.8e-05	0.0503	CAACTGTCG
7-CCGTCGARG	STREME-7	20211207_214935__668330__491::sa__k562__0	14	23	+	16.3788	4.95e-06	0.0404	CCGTCGAAG
11-WTTTCCCGCCAAWW	STREME-11	20211207_214935__668330__491::sa__k562__0	51	65	+	19.7424	9.07e-08	0.00233	ATTTCCCGCCAAAG
62-CCCCDCCCCCMCC	STREME-62	20211207_214935__668330__493::sa__k562__0	152	165	-	9.64474	7.6e-05	0.228	CCTCACCCCATTC
41-GMGATAAS	STREME-41	20211207_214935__668330__493::sa__k562__0	99	107	+	13.7439	5.04e-05	0.172	GAGATAAC
11-WTTTCCCGCCAAWW	STREME-11	20211207_214935__668330__493::sa__k562__0	4	18	-	9.75758	4.67e-05	0.124	AATTCCCGCTATTT
33-RCCACRCCC	STREME-33	20211207_214935__668330__493::sa__k562__0	157	166	-	4.82895	5.22e-05	0.253	GCCTCACCC
17-WAGATAAG	STREME-17	20211207_214935__668330__493::sa__k562__0	61	69	-	13.4342	4.35e-05	0.167	TAGATAAG
19-AAGATGCTAW	STREME-19	20211207_214935__668330__493::sa__k562__0	44	54	-	11.4429	6.27e-05	0.149	GTGATGCTAT
16-TTCCTAGAAA	STREME-16	20211207_214935__668330__493::sa__k562__0	146	156	+	9.21053	9.98e-05	0.31	TTCTAAGAAT
16-TTCCTAGAAA	STREME-16	20211207_214935__668330__493::sa__k562__0	145	155	-	11.9474	3.04e-05	0.181	TTCTTAGAAT
4-CCTTATCTST	STREME-4	20211207_214935__668330__493::sa__k562__0	60	70	+	13.5738	1.72e-05	0.0803	CCTTATCTAC
10-SAGCTGTCAA	STREME-10	20211207_214935__668330__493::sa__k562__0	181	191	-	12.9242	1.97e-05	0.0496	GAGCTGTCGA
28-AGCCGTCGR	STREME-28	20211207_214935__668330__504::sa__k562__0	125	134	-	12.9605	2.82e-05	0.114	GGCCGTCGA
50-TGATAACA	STREME-50	20211207_214935__668330__504::sa__k562__0	145	153	-	13.191	3.96e-05	0.442	TGATAACG
11-WTTTCCCGCCAAWW	STREME-11	20211207_214935__668330__504::sa__k562__0	74	88	+	17.8636	7.36e-07	0.00814	TTTTCCCGCCCTTA
13-DTGCACCTGC	STREME-13	20211207_214935__668330__504::sa__k562__0	4	14	-	12.1	3.26e-05	0.0697	GCACACCTGC
11-WTTTCCCGCCAAWW	STREME-11	20211207_214935__668330__504::sa__k562__0	175	189	+	9.57576	4.98e-05	0.13	TCTTCCCGCTCAGT
40-CACTCCCACCAG	STREME-40	20211207_214935__668330__504::sa__k562__0	93	105	+	9.0	1.97e-05	0.471	CTCTCCCACCTG
7-CCGTCGARG	STREME-7	20211207_214935__668330__504::sa__k562__0	123	132	-	13.2576	1.48e-05	0.0723	CCGTCGAAC
33-RCCACRCCC	STREME-33	20211207_214935__668330__504::sa__k562__0	131	140	+	4.55263	9.54e-05	0.33	GCCACACCA
4-CCTTATCTST	STREME-4	20211207_214935__668330__504::sa__k562__0	145	155	+	11.0164	9.7e-05	0.13	CGTTATCAGG
19-AAGATGCTAW	STREME-19	20211207_214935__668330__504::sa__k562__0	46	56	-	11.1857	6.82e-05	0.151	ACGATGCTAT
4-CCTTATCTST	STREME-4	20211207_214935__668330__504::sa__k562__0	111	121	-	12.7049	3.34e-05	0.0886	GCTTATCAGT
23-GGCGGGAA	STREME-23	20211207_214935__668330__504::sa__k562__0	76	84	-	15.8652	9.9e-06	0.0528	GGCGGGAA
11-WTTTCCCGCCAAWW	STREME-11	20211207_214935__668330__505::sa__k562__0	38	52	-	18.0606	6.13e-07	0.0071	TTTTCCCGCCCTTT
22-CAACTGTCA	STREME-22	20211207_214935__668330__505::sa__k562__0	173	182	-	11.3049	4.85e-05	0.0973	CACCTGTCG
7-CCGTCGARG	STREME-7	20211207_214935__668330__505::sa__k562__0	186	195	+	11.8333	3.09e-05	0.101	CCGTCGAAT
22-CAACTGTCA	STREME-22	20211207_214935__668330__505::sa__k562__0	62	71	-	16.378	4.03e-06	0.0324	CAACTGTCA
30-AGGTGTGAAV	STREME-30	20211207_214935__668330__505::sa__k562__0	112	122	+	6.32927	5.94e-05	0.227	ATGTGTGAAC
5-ACACCTGTC	STREME-5	20211207_214935__668330__505::sa__k562__0	174	183	-	16.5574	3.31e-06	0.0281	ACACCTGTC
23-GGCGGGAA	STREME-23	20211207_214935__668330__505::sa__k562__0	42	50	+	15.8652	9.9e-06	0.0528	GGCGGGAA
25-CGTCGAAGAA	STREME-25	20211207_214935__668330__505::sa__k562__0	187	197	+	10.4474	9.58e-05	0.251	CGTCGAATAG
10-SAGCTGTCAA	STREME-10	20211207_214935__668330__505::sa__k562__0	61	71	-	14.5606	8.97e-06	0.03	CAACTGTCAA
28-AGCCGTCGR	STREME-28	20211207_214935__668330__505::sa__k562__0	138	147	-	12.3421	4.11e-05	0.144	TGCCGTCTG
13-DTGCACCTGC	STREME-13	20211207_214935__668330__505::sa__k562__0	175	185	-	10.2	4.92e-05	0.0801	TAACACCTGT
30-AGGTGTGAAV	STREME-30	20211207_214935__668330__505::sa__k562__0	177	187	+	6.32927	5.94e-05	0.227	AGGTGTTAAC
13-DTGCACCTGC	STREME-13	20211207_214935__668330__508::sa__k562__0	23	33	+	3.61429	7.8e-05	0.102	GTCCACCTGC
16-TTCCTAGAAA	STREME-16	20211207_214935__668330__508::sa__k562__0	158	168	-	9.21053	9.98e-05	0.31	TTCTAAGAAT
17-WAGATAAG	STREME-17	20211207_214935__668330__508::sa__k562__0	85	93	+	14.0658	2.18e-05	0.151	AAGATAAG
7-CCGTCGARG	STREME-7	20211207_214935__668330__508::sa__k562__0	15	24	+	10.7273	5.29e-05	0.136	CCGTCGTGG
11-WTTTCCCGCCAAWW	STREME-11	20211207_214935__668330__508::sa__k562__0	95	109	-	16.7273	1.8e-06	0.0139	TGTTCCCGCCTAAG
16-TTCCTAGAAA	STREME-16	20211207_214935__668330__508::sa__k562__0	159	169	+	11.9474	3.04e-05	0.181	TTCTTAGAAT
23-GGCGGGAA	STREME-23	20211207_214935__668330__508::sa__k562__0	99	107	+	15.8652	9.9e-06	0.0528	GGCGGGAA
41-GMGATAAS	STREME-41	20211207_214935__668330__508::sa__k562__0	191	199	-	14.2805	1.79e-05	0.108	GAGATAAG
76-GGCTGGAGTGCAGTG	STREME-76	20211207_214935__668330__508::sa__k562__0	166	181	+	5.11236	2.84e-05	0.0478	AATTGGAGTGAAGGG
10-SAGCTGTCAA	STREME-10	20211207_214935__668330__511::sa__k562__0	180	190	+	15.7273	3.83e-06	0.0206	GAGGTGTCAA
19-AAGATGCTAW	STREME-19	20211207_214935__668330__511::sa__k562__0	22	32	-	10.5429	9.51e-05	0.16	GGGATGCTTA
4-CCTTATCTST	STREME-4	20211207_214935__668330__511::sa__k562__0	97	107	-	15.5082	2.21e-06	0.047	CCTTATCTCT
30-AGGTGTGAAV	STREME-30	20211207_214935__668330__511::sa__k562__0	181	191	+	6.4878	5.05e-05	0.203	AGGTGTCAAC
41-GMGATAAS	STREME-41	20211207_214935__668330__511::sa__k562__0	98	106	+	14.2805	1.79e-05	0.108	GAGATAAG
4-CCTTATCTST	STREME-4	20211207_214935__668330__511::sa__k562__0	117	127	+	11.2131	8.38e-05	0.121	CGTTATCAGC
11-WTTTCCCGCCAAWW	STREME-11	20211207_214935__668330__511::sa__k562__0	25	39	+	10.2424	3.92e-05	0.11	GCATCCCGCCAACT
50-TGATAACA	STREME-50	20211207_214935__668330__511::sa__k562__0	117	125	-	13.191	3.96e-05	0.442	TGATAACG
34-CGCGCCAAA	STREME-34	20211207_214935__668330__511::sa__k562__0	29	38	+	13.4605	1.53e-05	0.0931	CCCGCCAAC
17-WAGATAAG	STREME-17	20211207_214935__668330__511::sa__k562__0	11	19	-	14.0658	2.18e-05	0.151	AAGATAAG
46-ACCTGGCAC	STREME-46	20211207_214935__668330__511::sa__k562__0	145	154	-	11.9818	8.03e-05	0.196	ATCTGGCAC
23-GGCGGGAA	STREME-23	20211207_214935__668330__512::sa__k562__0	130	138	-	15.8652	9.9e-06	0.0528	GGCGGGAA
13-DTGCACCTGC	STREME-13	20211207_214935__668330__512::sa__k562__0	34	44	-	15.0571	9.08e-06	0.0399	AAGCACGTGC
66-GCACGTGC	STREME-66	20211207_214935__668330__512::sa__k562__0	34	42	-	15.7818	9.9e-06	0.0735	GCACGTGC
50-TGATAACA	STREME-50	20211207_214935__668330__512::sa__k562__0	69	77	+	15.0112	2.18e-05	0.442	TGATAACA
75-RGATGCGCATCY	STREME-75	20211207_214935__668330__512::sa__k562__0	25	37	-	4.5	6.15e-05	0.291	TGCTGCGCATGT
22-CAACTGTCA	STREME-22	20211207_214935__668330__512::sa__k562__0	58	67	-	10.2317	8.99e-05	0.149	CAGCGGTCA
34-CGCGCCAAA	STREME-34	20211207_214935__668330__512::sa__k562__0	132	141	+	15.2763	5.43e-06	0.0563	CCCGCCAAA
77-AATGGAATCAACH	STREME-77	20211207_214935__668330__512::sa__k562__0	167	180	-	5.01124	5.74e-05	0.365	TATGGTATCTACA
11-WTTTCCCGCCAAWW	STREME-11	20211207_214935__668330__512::sa__k562__0	128	142	+	16.8485	1.66e-06	0.0132	GGTTCCCGCCAAAC
66-GCACGTGC	STREME-66	20211207_214935__668330__512::sa__k562__0	34	42	+	15.7818	9.9e-06	0.0735	GCACGTGC
7-CCGTCGARG	STREME-7	20211207_214935__668330__512::sa__k562__0	92	101	-	17.4545	2.23e-06	0.0404	CCGTCGAGG
19-AAGATGCTAW	STREME-19	20211207_214935__668330__512::sa__k562__0	12	22	-	10.5429	9.51e-05	0.16	GGGATGCTTA
8-AAGGATGCTC	STREME-8	20211207_214935__668330__512::sa__k562__0	13	23	-	13.2121	1.86e-05	0.0615	AGGGATGCTT
7-CCGTCGARG	STREME-7	20211207_214935__668330__512::sa__k562__0	0	9	-	10.8333	5.07e-05	0.132	CTGTCGAGG
75-RGATGCGCATCY	STREME-75	20211207_214935__668330__512::sa__k562__0	25	37	+	4.5	6.15e-05	0.291	ACATGCGCAGCA
17-WAGATAAG	STREME-17	20211207_214935__668330__512::sa__k562__0	181	189	-	14.0658	2.18e-05	0.151	AAGATAAG
42-TCCTTGAAGA	STREME-42	20211207_214935__668330__513::sa__k562__0	155	165	+	10.6463	4.88e-05	0.361	TCCTAGAAGA
23-GGCGGGAA	STREME-23	20211207_214935__668330__513::sa__k562__0	73	81	-	14.0112	2.97e-05	0.0959	GGCGCGAA
34-CGCGCCAAA	STREME-34	20211207_214935__668330__513::sa__k562__0	11	20	-	16.8553	2.72e-06	0.0563	CGCGCCAAA
16-TTCCTAGAAA	STREME-16	20211207_214935__668330__513::sa__k562__0	129	139	-	12.1842	2.65e-05	0.172	TTCTTAGAAC
22-CAACTGTCA	STREME-22	20211207_214935__668330__513::sa__k562__0	177	186	-	12.0488	3.35e-05	0.0845	CTACTGTCA
10-SAGCTGTCAA	STREME-10	20211207_214935__668330__513::sa__k562__0	176	186	-	10.2273	5.95e-05	0.103	CTACTGTCAA
56-GATGCATCCC	STREME-56	20211207_214935__668330__513::sa__k562__0	31	41	+	16.378	3.47e-06	0.0969	GATGCATCTC
11-WTTTCCCGCCAAWW	STREME-11	20211207_214935__668330__513::sa__k562__0	71	85	+	11.6212	2.34e-05	0.0766	ACTTCGCGCCCTCG
16-TTCCTAGAAA	STREME-16	20211207_214935__668330__513::sa__k562__0	130	140	+	11.6316	3.59e-05	0.197	TTCTAAGAAA
11-WTTTCCCGCCAAWW	STREME-11	20211207_214935__668330__513::sa__k562__0	10	24	-	9.62121	4.9e-05	0.129	TAATCGCGCCAAAA
10-SAGCTGTCAA	STREME-10	20211207_214935__668330__513::sa__k562__0	3	13	-	9.62121	7.15e-05	0.117	AAAGTGTCAA
34-CGCGCCAAA	STREME-34	20211207_214935__668330__514::sa__k562__0	32	41	+	16.8553	2.72e-06	0.0563	CGCGCCAAA
33-RCCACRCCC	STREME-33	20211207_214935__668330__514::sa__k562__0	175	184	+	16.3947	6.78e-06	0.107	ACCACACCC
4-CCTTATCTST	STREME-4	20211207_214935__668330__514::sa__k562__0	152	162	-	11.8197	5.97e-05	0.11	TGTTATCTGT
22-CAACTGTCA	STREME-22	20211207_214935__668330__514::sa__k562__0	12	21	-	10.8415	6.47e-05	0.115	AAGCTGTCA
19-AAGATGCTAW	STREME-19	20211207_214935__668330__514::sa__k562__0	70	80	-	16.2	1.35e-06	0.117	AAGATGCTAT
11-WTTTCCCGCCAAWW	STREME-11	20211207_214935__668330__514::sa__k562__0	28	42	+	11.3333	2.62e-05	0.0829	AGATCGCGCCAAAT
10-SAGCTGTCAA	STREME-10	20211207_214935__668330__514::sa__k562__0	11	21	-	9.34848	8.26e-05	0.129	AAGCTGTCAT
25-CGTCGAAGAA	STREME-25	20211207_214935__668330__516::sa__k562__0	180	190	-	11.6316	5.09e-05	0.19	CGTCGAACAC
5-ACACCTGTC	STREME-5	20211207_214935__668330__516::sa__k562__0	154	163	-	9.29508	7.94e-05	0.0844	ACAACTGTC
41-GMGATAAS	STREME-41	20211207_214935__668330__516::sa__k562__0	167	175	+	13.9756	3.26e-05	0.14	GCGATAAG
4-CCTTATCTST	STREME-4	20211207_214935__668330__516::sa__k562__0	166	176	-	13.1148	2.4e-05	0.0825	CCTTATCGCT
22-CAACTGTCA	STREME-22	20211207_214935__668330__516::sa__k562__0	153	162	-	16.378	4.03e-06	0.0324	CAACTGTCA
22-CAACTGTCA	STREME-22	20211207_214935__668330__516::sa__k562__0	59	68	-	10.8415	6.47e-05	0.115	AAGCTGTCA
22-CAACTGTCA	STREME-22	20211207_214935__668330__516::sa__k562__0	75	84	-	12.9024	2.62e-05	0.0684	AAACTGTCA
8-AAGGATGCTC	STREME-8	20211207_214935__668330__516::sa__k562__0	172	182	+	12.2273	2.98e-05	0.0777	AAGGATGCGT
34-CGCGCCAAA	STREME-34	20211207_214935__668330__516::sa__k562__0	10	19	+	15.2763	5.43e-06	0.0563	CCCGCCAAA
10-SAGCTGTCAA	STREME-10	20211207_214935__668330__516::sa__k562__0	152	162	-	9.07576	9.03e-05	0.136	CAACTGTCAT
79-TCTTATCA	STREME-79	20211207_214935__668330__516::sa__k562__0	116	124	+	14.6788	2.18e-05	0.194	TCTTATCA
23-GGCGGGAA	STREME-23	20211207_214935__668330__516::sa__k562__0	8	16	-	15.8652	9.9e-06	0.0528	GGCGGGAA
10-SAGCTGTCAA	STREME-10	20211207_214935__668330__516::sa__k562__0	74	84	-	12.0455	2.77e-05	0.0598	AAACTGTCAA
11-WTTTCCCGCCAAWW	STREME-11	20211207_214935__668330__516::sa__k562__0	6	20	+	20.4242	2.47e-08	0.00116	GTTTCCCGCCAAAT
54-TACAAATGCCATGGC	STREME-54	20211207_214935__668330__516::sa__k562__0	149	164	-	6.83333	2.21e-05	0.674	TACAACTGTCATAGG
73-GTTAATGATTAA	STREME-73	20211207_214935__668330__516::sa__k562__0	117	129	-	7.91837	5.19e-05	0.055	GTCAATGATAAG
22-CAACTGTCA	STREME-22	20211207_214935__668330__516::sa__k562__0	15	24	+	10.2561	8.72e-05	0.146	CAAATGTCA
59-TATATGGTCTAAAAA	STREME-59	20211207_214935__668330__51::sa__k562__0	76	91	-	3.76667	7.43e-05	1.0	CATATGGTTGATAAC
28-AGCCGTCGR	STREME-28	20211207_214935__668330__51::sa__k562__0	147	156	+	14.3026	1.5e-05	0.0907	AGCCGTCTG
23-GGCGGGAA	STREME-23	20211207_214935__668330__51::sa__k562__0	41	49	+	12.2921	3.96e-05	0.111	CGCGCGAA
34-CGCGCCAAA	STREME-34	20211207_214935__668330__51::sa__k562__0	41	50	+	12.8816	2.9e-05	0.131	CGCGCGAAC
30-AGGTGTGAAV	STREME-30	20211207_214935__668330__51::sa__k562__0	102	112	+	15.0366	6.82e-06	0.0838	GGGTGTGAAC
4-CCTTATCTST	STREME-4	20211207_214935__668330__51::sa__k562__0	162	172	-	14.0656	1.08e-05	0.0719	CCTTATCGGT
16-TTCCTAGAAA	STREME-16	20211207_214935__668330__51::sa__k562__0	173	183	-	9.21053	9.98e-05	0.31	TTTCTAGAAT
22-CAACTGTCA	STREME-22	20211207_214935__668330__51::sa__k562__0	8	17	+	11.9878	3.76e-05	0.0888	GAACTGTCA
50-TGATAACA	STREME-50	20211207_214935__668330__51::sa__k562__0	75	83	-	15.0112	2.18e-05	0.442	TGATAACA
22-CAACTGTCA	STREME-22	20211207_214935__668330__51::sa__k562__0	89	98	-	10.2683	8.23e-05	0.139	CTCCTGTCA
60-GGGTAACTTCCTGAY	STREME-60	20211207_214935__668330__51::sa__k562__0	174	189	-	3.81818	6.01e-05	0.73	AGGTACTTTCTAGAA
17-WAGATAAG	STREME-17	20211207_214935__668330__521::sa__k562__0	182	190	-	13.4342	4.35e-05	0.167	TAGATAAG
41-GMGATAAS	STREME-41	20211207_214935__668330__521::sa__k562__0	94	102	-	13.9756	3.26e-05	0.14	GCGATAAG
25-CGTCGAAGAA	STREME-25	20211207_214935__668330__521::sa__k562__0	153	163	-	12.3947	3.25e-05	0.161	CTTCGAGGAA
16-TTCCTAGAAA	STREME-16	20211207_214935__668330__521::sa__k562__0	153	163	+	10.3816	5.95e-05	0.255	TTCCTCGAAG
4-CCTTATCTST	STREME-4	20211207_214935__668330__521::sa__k562__0	181	191	+	11.459	7.45e-05	0.119	TCTTATCTAC
30-AGGTGTGAAV	STREME-30	20211207_214935__668330__521::sa__k562__0	144	154	+	14.9268	7.92e-06	0.0876	AGGTGTGAAT
76-GGCTGGAGTGCAGTG	STREME-76	20211207_214935__668330__521::sa__k562__0	99	114	-	3.33708	4.99e-05	0.0681	AGCTGGAGAGTAGCG
4-CCTTATCTST	STREME-4	20211207_214935__668330__521::sa__k562__0	93	103	+	13.1148	2.4e-05	0.0825	CCTTATCGCT
23-GGCGGGAA	STREME-23	20211207_214935__668330__521::sa__k562__0	115	123	-	15.8652	9.9e-06	0.0528	GGCGGGAA
17-WAGATAAG	STREME-17	20211207_214935__668330__521::sa__k562__0	84	92	+	14.0658	2.18e-05	0.151	AAGATAAG
11-WTTTCCCGCCAAWW	STREME-11	20211207_214935__668330__521::sa__k562__0	113	127	+	14.0455	8.31e-06	0.0377	TCTTCCCGCCACCA
19-AAGATGCTAW	STREME-19	20211207_214935__668330__521::sa__k562__0	41	51	+	12.5714	3.65e-05	0.131	GAGATGCTAG
23-GGCGGGAA	STREME-23	20211207_214935__668330__525::sa__k562__0	52	60	+	15.8652	9.9e-06	0.0528	GGCGGGAA
30-AGGTGTGAAV	STREME-30	20211207_214935__668330__525::sa__k562__0	31	41	-	7.04878	2.19e-05	0.173	AGGTGGGAAC
34-CGCGCCAAA	STREME-34	20211207_214935__668330__525::sa__k562__0	143	152	+	10.0921	7.96e-05	0.223	CCCGCCACA
11-WTTTCCCGCCAAWW	STREME-11	20211207_214935__668330__525::sa__k562__0	139	153	+	17.5758	9.24e-07	0.00932	GTTTCCCGCCACAT
23-GGCGGGAA	STREME-23	20211207_214935__668330__525::sa__k562__0	166	174	-	7.10112	6.93e-05	0.176	GGCGCGTA
17-WAGATAAG	STREME-17	20211207_214935__668330__525::sa__k562__0	65	73	-	14.0658	2.18e-05	0.151	AAGATAAG
11-WTTTCCCGCCAAWW	STREME-11	20211207_214935__668330__525::sa__k562__0	48	62	-	20.1818	4.01e-08	0.00145	TTTTCCCGCCAAAG
34-CGCGCCAAA	STREME-34	20211207_214935__668330__525::sa__k562__0	49	58	-	15.2763	5.43e-06	0.0563	CCCGCCAAA
43-GGGAGGAACCCTCA	STREME-43	20211207_214935__668330__525::sa__k562__0	55	69	+	12.236	4.45e-06	0.251	GGGAAAAACTCTTA
23-GGCGGGAA	STREME-23	20211207_214935__668330__525::sa__k562__0	141	149	-	15.8652	9.9e-06	0.0528	GGCGGGAA
30-AGGTGTGAAV	STREME-30	20211207_214935__668330__525::sa__k562__0	190	200	-	14.9268	7.92e-06	0.0876	AGGTGTGAAT
47-AAACAAACAAA	STREME-47	20211207_214935__668330__525::sa__k562__0	17	28	+	10.6506	5.23e-05	0.616	ACACAAACACA
11-WTTTCCCGCCAAWW	STREME-11	20211207_214935__668330__529::sa__k562__0	183	197	+	14.7576	5.82e-06	0.0296	TATTCGCGCCAATA
23-GGCGGGAA	STREME-23	20211207_214935__668330__529::sa__k562__0	173	181	-	15.8652	9.9e-06	0.0528	GGCGGGAA
33-RCCACRCCC	STREME-33	20211207_214935__668330__529::sa__k562__0	65	74	-	5.5	3.5e-05	0.223	CCCACACCC
34-CGCGCCAAA	STREME-34	20211207_214935__668330__529::sa__k562__0	187	196	+	14.5263	1.31e-05	0.0919	CGCGCCAAT
4-CCTTATCTST	STREME-4	20211207_214935__668330__529::sa__k562__0	53	63	-	11.1311	9e-05	0.125	GCTTATCTGA
11-WTTTCCCGCCAAWW	STREME-11	20211207_214935__668330__529::sa__k562__0	77	91	+	7.51515	9.91e-05	0.206	GGTTGCCGCCTATA
8-AAGGATGCTC	STREME-8	20211207_214935__668330__529::sa__k562__0	18	28	+	15.3939	6.27e-06	0.0368	AAGGATGCTT
74-AGCATCCT	STREME-74	20211207_214935__668330__529::sa__k562__0	19	27	-	15.2242	1.47e-05	0.067	AGCATCCT
34-CGCGCCAAA	STREME-34	20211207_214935__668330__529::sa__k562__0	175	184	+	12.9474	2.68e-05	0.126	CCCGCCAAT
19-AAGATGCTAW	STREME-19	20211207_214935__668330__529::sa__k562__0	19	29	+	12.7286	3.16e-05	0.124	AGGATGCTTA
62-CCCCDCCCCCMCC	STREME-62	20211207_214935__668330__529::sa__k562__0	66	79	-	13.3816	1.17e-05	0.124	CCCTTCCCACACC
23-GGCGGGAA	STREME-23	20211207_214935__668330__529::sa__k562__0	185	193	-	14.0112	2.97e-05	0.0959	GGCGCGAA
11-WTTTCCCGCCAAWW	STREME-11	20211207_214935__668330__529::sa__k562__0	171	185	+	20.303	3.32e-08	0.00142	TTTTCCCGCCAATA
41-GMGATAAS	STREME-41	20211207_214935__668330__529::sa__k562__0	25	33	-	14.2805	1.79e-05	0.108	GAGATAAG
62-CCCCDCCCCCMCC	STREME-62	20211207_214935__668330__529::sa__k562__0	60	73	-	10.8947	4.27e-05	0.19	CCACACCCTCGCT
8-AAGGATGCTC	STREME-8	20211207_214935__668330__531::sa__k562__0	154	164	+	14.2727	9.03e-06	0.0445	AGGGATGCTA
63-GCCTGTAATCCCAGC	STREME-63	20211207_214935__668330__531::sa__k562__0	160	175	-	10.8111	3.97e-06	0.187	GCCTCTAATCTTAGC
74-AGCATCCT	STREME-74	20211207_214935__668330__531::sa__k562__0	142	150	+	15.2242	1.47e-05	0.067	AGCATCCT
5-ACACCTGTC	STREME-5	20211207_214935__668330__531::sa__k562__0	172	181	-	10.9508	6.16e-05	0.073	ACACCTGCC
17-WAGATAAG	STREME-17	20211207_214935__668330__531::sa__k562__0	117	125	+	12.1184	8.71e-05	0.235	TAGATAAC
8-AAGGATGCTC	STREME-8	20211207_214935__668330__531::sa__k562__0	183	193	+	13.1061	2.1e-05	0.0665	AATGATGCTG
6-KATGASTCATM	STREME-6	20211207_214935__668330__531::sa__k562__0	73	84	-	11.2222	8.92e-05	0.153	GTTGACTCATT
10-SAGCTGTCAA	STREME-10	20211207_214935__668330__531::sa__k562__0	174	184	+	14.9242	5.85e-06	0.0246	CAGGTGTCAA
77-AATGGAATCAACH	STREME-77	20211207_214935__668330__531::sa__k562__0	72	85	+	3.8764	7.49e-05	0.434	AAATGAGTCAACC
30-AGGTGTGAAV	STREME-30	20211207_214935__668330__531::sa__k562__0	175	185	+	5.5	7.66e-05	0.227	AGGTGTCAAA
8-AAGGATGCTC	STREME-8	20211207_214935__668330__531::sa__k562__0	141	151	-	10.3485	6.1e-05	0.111	TAGGATGCTA
16-TTCCTAGAAA	STREME-16	20211207_214935__668330__531::sa__k562__0	42	52	+	15.9605	2.45e-06	0.11	TTCCTGGAAA
19-AAGATGCTAW	STREME-19	20211207_214935__668330__531::sa__k562__0	155	165	+	12.4	4.28e-05	0.138	GGGATGCTAA
19-AAGATGCTAW	STREME-19	20211207_214935__668330__531::sa__k562__0	140	150	-	12.5857	3.47e-05	0.128	AGGATGCTAC
7-CCGTCGARG	STREME-7	20211207_214935__668330__531::sa__k562__0	83	92	+	10.8788	4.8e-05	0.128	CCGTCGGAG
6-KATGASTCATM	STREME-6	20211207_214935__668330__531::sa__k562__0	73	84	+	11.2222	8.92e-05	0.153	AATGAGTCAAC
16-TTCCTAGAAA	STREME-16	20211207_214935__668330__531::sa__k562__0	41	51	-	13.2237	1.43e-05	0.144	TTCCAGGAAA
10-SAGCTGTCAA	STREME-10	20211207_214935__668330__532::sa__k562__0	58	68	-	17.3485	1.82e-06	0.0123	CAGCTGTCAA
4-CCTTATCTST	STREME-4	20211207_214935__668330__532::sa__k562__0	139	149	-	13.0	2.64e-05	0.0825	TCTTATCAGT
22-CAACTGTCA	STREME-22	20211207_214935__668330__532::sa__k562__0	59	68	-	14.3171	1.06e-05	0.0324	CAGCTGTCA
5-ACACCTGTC	STREME-5	20211207_214935__668330__532::sa__k562__0	60	69	-	9.52459	7.54e-05	0.0815	TCAGCTGTC
25-CGTCGAAGAA	STREME-25	20211207_214935__668330__532::sa__k562__0	186	196	-	17.2632	9.09e-07	0.0469	CGTCGAAGAA
38-GCTGTCAA	STREME-38	20211207_214935__668330__532::sa__k562__0	58	66	-	15.2485	1.47e-05	0.0566	GCTGTCAA
23-GGCGGGAA	STREME-23	20211207_214935__668330__532::sa__k562__0	41	49	-	15.8652	9.9e-06	0.0528	GGCGGGAA
50-TGATAACA	STREME-50	20211207_214935__668330__532::sa__k562__0	81	89	-	15.0112	2.18e-05	0.442	TGATAACA
79-TCTTATCA	STREME-79	20211207_214935__668330__532::sa__k562__0	141	149	-	14.6788	2.18e-05	0.194	TCTTATCA
41-GMGATAAS	STREME-41	20211207_214935__668330__532::sa__k562__0	102	110	+	14.2805	1.79e-05	0.108	GAGATAAG
11-WTTTCCCGCCAAWW	STREME-11	20211207_214935__668330__532::sa__k562__0	39	53	+	18.1667	5.7e-07	0.00695	TTTTCCCGCCTTTT
4-CCTTATCTST	STREME-4	20211207_214935__668330__532::sa__k562__0	101	111	-	13.3934	2.19e-05	0.0803	TCTTATCTCT
7-CCGTCGARG	STREME-7	20211207_214935__668330__532::sa__k562__0	188	197	-	16.3788	4.95e-06	0.0404	CCGTCGAAG
10-SAGCTGTCAA	STREME-10	20211207_214935__668330__535::sa__k562__0	177	187	-	8.86364	9.67e-05	0.137	CAGCTGTCAG
23-GGCGGGAA	STREME-23	20211207_214935__668330__535::sa__k562__0	156	164	-	15.8652	9.9e-06	0.0528	GGCGGGAA
10-SAGCTGTCAA	STREME-10	20211207_214935__668330__535::sa__k562__0	14	24	+	11.3939	3.61e-05	0.0715	AACCTGTCAA
5-ACACCTGTC	STREME-5	20211207_214935__668330__535::sa__k562__0	180	189	+	11.6393	4.68e-05	0.0625	ACAGCTGTA
30-AGGTGTGAAV	STREME-30	20211207_214935__668330__535::sa__k562__0	188	198	+	5.62195	7.22e-05	0.227	AGGTGTGATA
25-CGTCGAAGAA	STREME-25	20211207_214935__668330__535::sa__k562__0	6	16	+	14.75	7.01e-06	0.0813	CGTCGAGGAA
22-CAACTGTCA	STREME-22	20211207_214935__668330__535::sa__k562__0	14	23	+	11.122	5.53e-05	0.108	AACCTGTCA
17-WAGATAAG	STREME-17	20211207_214935__668330__535::sa__k562__0	144	152	+	14.0658	2.18e-05	0.151	AAGATAAG
11-WTTTCCCGCCAAWW	STREME-11	20211207_214935__668330__535::sa__k562__0	154	168	+	17.0152	1.46e-06	0.0121	ATTTCCCGCCACTA
29-ATTTCCGGC	STREME-29	20211207_214935__668330__535::sa__k562__0	154	163	+	14.2561	1.06e-05	0.137	ATTTCCCGC
4-CCTTATCTST	STREME-4	20211207_214935__668330__535::sa__k562__0	91	101	-	14.9508	5.58e-06	0.0562	CCTTATCTAT
22-CAACTGTCA	STREME-22	20211207_214935__668330__535::sa__k562__0	178	187	-	14.3171	1.06e-05	0.0324	CAGCTGTCA
5-ACACCTGTC	STREME-5	20211207_214935__668330__535::sa__k562__0	179	188	-	14.623	9.34e-06	0.0281	ACAGCTGTC
17-WAGATAAG	STREME-17	20211207_214935__668330__535::sa__k562__0	92	100	+	13.4342	4.35e-05	0.167	TAGATAAG
7-CCGTCGARG	STREME-7	20211207_214935__668330__535::sa__k562__0	5	14	+	17.4545	2.23e-06	0.0404	CCGTCGAGG
30-AGGTGTGAAV	STREME-30	20211207_214935__668330__535::sa__k562__0	73	83	-	6.91463	2.46e-05	0.173	AGGTGTGTAG
28-AGCCGTCGR	STREME-28	20211207_214935__668330__535::sa__k562__0	3	12	+	16.1842	2.72e-06	0.0381	AGCCGTCGA
38-GCTGTCAA	STREME-38	20211207_214935__668330__536::sa__k562__0	163	171	-	15.2485	1.47e-05	0.0566	GCTGTCAA
11-WTTTCCCGCCAAWW	STREME-11	20211207_214935__668330__536::sa__k562__0	136	150	+	15.9242	3e-06	0.0191	TTTTCCCGCGCTAT
30-AGGTGTGAAV	STREME-30	20211207_214935__668330__536::sa__k562__0	55	65	-	5.62195	7.22e-05	0.227	AGGTGTGATA
55-ATGASTCAT	STREME-55	20211207_214935__668330__536::sa__k562__0	99	108	+	11.1446	9.4e-05	0.275	ATAACTCAT
23-GGCGGGAA	STREME-23	20211207_214935__668330__536::sa__k562__0	138	146	-	14.1461	1.98e-05	0.0864	CGCGGGAA
4-CCTTATCTST	STREME-4	20211207_214935__668330__536::sa__k562__0	172	182	+	13.9344	1.39e-05	0.075	CCTTATCTCG
55-ATGASTCAT	STREME-55	20211207_214935__668330__536::sa__k562__0	99	108	-	11.1446	9.4e-05	0.275	ATGAGTTAT
10-SAGCTGTCAA	STREME-10	20211207_214935__668330__536::sa__k562__0	47	57	-	13.4242	1.55e-05	0.0413	TAACTGTCAA
41-GMGATAAS	STREME-41	20211207_214935__668330__536::sa__k562__0	173	181	-	14.2805	1.79e-05	0.108	GAGATAAG
22-CAACTGTCA	STREME-22	20211207_214935__668330__536::sa__k562__0	48	57	-	11.4512	4.58e-05	0.0973	TAACTGTCA
10-SAGCTGTCAA	STREME-10	20211207_214935__668330__536::sa__k562__0	163	173	-	18.1515	9.09e-07	0.0123	GAGCTGTCAA
13-DTGCACCTGC	STREME-13	20211207_214935__668330__543::sa__k562__0	160	170	-	17.1429	1.36e-06	0.0214	GTGCACCTGC
10-SAGCTGTCAA	STREME-10	20211207_214935__668330__543::sa__k562__0	150	160	+	9.45455	7.67e-05	0.123	TTGGTGTCAA
4-CCTTATCTST	STREME-4	20211207_214935__668330__543::sa__k562__0	7	17	-	15.1148	3.32e-06	0.047	CCTTATCAGT
17-WAGATAAG	STREME-17	20211207_214935__668330__543::sa__k562__0	180	188	+	13.4342	4.35e-05	0.167	TAGATAAG
17-WAGATAAG	STREME-17	20211207_214935__668330__543::sa__k562__0	111	119	+	13.4342	4.35e-05	0.167	TAGATAAG
45-AATAGAATGGAATG	STREME-45	20211207_214935__668330__543::sa__k562__0	114	128	+	10.9756	4.79e-06	0.00765	ATAAGGATGGAATG
69-CATTCCATTCGAGTC	STREME-69	20211207_214935__668330__543::sa__k562__0	113	128	-	1.29213	3.13e-05	0.035	CATTCCATCCTTATC
49-ATTTCATTCCATTC	STREME-49	20211207_214935__668330__543::sa__k562__0	118	132	-	3.49398	6.5e-05	0.0468	ATGTCATTCCATCC
4-CCTTATCTST	STREME-4	20211207_214935__668330__543::sa__k562__0	110	120	-	13.5738	1.72e-05	0.0803	CCTTATCTAC
12-YGGGAAWTTCCCR	STREME-12	20211207_214935__668330__544::sa__k562__0	45	58	-	3.59091	7.62e-05	0.124	TGGGAAATTCAAA
41-GMGATAAS	STREME-41	20211207_214935__668330__544::sa__k562__0	24	32	+	13.9756	3.26e-05	0.14	GCGATAAG
27-ATCAACCCGAGTGGA	STREME-27	20211207_214935__668330__544::sa__k562__0	100	115	-	4.39024	5.39e-05	0.282	GTGAACCCGTTTGGG
12-YGGGAAWTTCCCR	STREME-12	20211207_214935__668330__544::sa__k562__0	45	58	+	3.59091	7.62e-05	0.124	TTTGAATTTCCCA
30-AGGTGTGAAV	STREME-30	20211207_214935__668330__544::sa__k562__0	4	14	+	4.84146	9.82e-05	0.258	ACGTGCGAAG
23-GGCGGGAA	STREME-23	20211207_214935__668330__544::sa__k562__0	67	75	+	8.95506	4.95e-05	0.133	GGCGGGTA
37-YKGGTACCMR	STREME-37	20211207_214935__668330__544::sa__k562__0	69	79	-	8.98684	6.26e-05	0.246	TAGGTACCCG
10-SAGCTGTCAA	STREME-10	20211207_214935__668330__544::sa__k562__0	159	169	-	10.4545	5.15e-05	0.0927	AAGCCGTCAA
37-YKGGTACCMR	STREME-37	20211207_214935__668330__544::sa__k562__0	69	79	+	8.98684	6.26e-05	0.246	CGGGTACCTA
29-ATTTCCGGC	STREME-29	20211207_214935__668330__544::sa__k562__0	50	59	+	10.1585	8.28e-05	0.336	ATTTCCCAC
79-TCTTATCA	STREME-79	20211207_214935__668330__544::sa__k562__0	118	126	+	14.6788	2.18e-05	0.194	TCTTATCA
22-CAACTGTCA	STREME-22	20211207_214935__668330__547::sa__k562__0	7	16	+	10.8415	6.47e-05	0.115	AAGCTGTCA
10-SAGCTGTCAA	STREME-10	20211207_214935__668330__547::sa__k562__0	133	143	+	8.86364	9.67e-05	0.137	CAGCTGTCAG
28-AGCCGTCGR	STREME-28	20211207_214935__668330__547::sa__k562__0	163	172	-	12.6316	3.83e-05	0.138	TGCCGTCTA
41-GMGATAAS	STREME-41	20211207_214935__668330__547::sa__k562__0	19	27	-	3.45122	9.77e-05	0.232	GTGATAAG
22-CAACTGTCA	STREME-22	20211207_214935__668330__547::sa__k562__0	133	142	+	14.3171	1.06e-05	0.0324	CAGCTGTCA
41-GMGATAAS	STREME-41	20211207_214935__668330__547::sa__k562__0	118	126	-	13.7439	5.04e-05	0.172	GAGATAAC
5-ACACCTGTC	STREME-5	20211207_214935__668330__547::sa__k562__0	132	141	+	9.14754	8.22e-05	0.0844	CCAGCTGTC
4-CCTTATCTST	STREME-4	20211207_214935__668330__547::sa__k562__0	18	28	+	14.1639	8.94e-06	0.0679	CCTTATCACT
28-AGCCGTCGR	STREME-28	20211207_214935__668330__547::sa__k562__0	178	187	-	15.8947	4.95e-06	0.0583	AGCCGTCGG
7-CCGTCGARG	STREME-7	20211207_214935__668330__547::sa__k562__0	161	170	-	10.2879	6.61e-05	0.157	CCGTCTAAG
30-AGGTGTGAAV	STREME-30	20211207_214935__668330__547::sa__k562__0	11	21	-	5.78049	6.77e-05	0.227	AGGTGTGACA
7-CCGTCGARG	STREME-7	20211207_214935__668330__54::sa__k562__0	33	42	-	11.8333	3.09e-05	0.101	CCGTCGAAT
11-WTTTCCCGCCAAWW	STREME-11	20211207_214935__668330__54::sa__k562__0	13	27	+	7.54545	9.81e-05	0.204	CGCTCGCGCCCACA
4-CCTTATCTST	STREME-4	20211207_214935__668330__54::sa__k562__0	113	123	+	12.0328	5.39e-05	0.108	CCTTATCAAG
17-WAGATAAG	STREME-17	20211207_214935__668330__54::sa__k562__0	161	169	+	14.0658	2.18e-05	0.151	AAGATAAG
3-GGTYCAAAGTCCAHH	STREME-3	20211207_214935__668330__54::sa__k562__0	170	185	+	7.78788	5.32e-05	0.095	CTGTCAAAGTTCAAG
5-ACACCTGTC	STREME-5	20211207_214935__668330__54::sa__k562__0	146	155	-	13.8852	1.94e-05	0.0397	GCAGCTGTC
5-ACACCTGTC	STREME-5	20211207_214935__668330__54::sa__k562__0	37	46	-	11.6721	4.28e-05	0.0577	ACACCCGTC
38-GCTGTCAA	STREME-38	20211207_214935__668330__54::sa__k562__0	169	177	+	15.2485	1.47e-05	0.0566	GCTGTCAA
10-SAGCTGTCAA	STREME-10	20211207_214935__668330__54::sa__k562__0	167	177	+	10.2273	5.95e-05	0.103	AGGCTGTCAA
22-CAACTGTCA	STREME-22	20211207_214935__668330__54::sa__k562__0	145	154	-	14.3171	1.06e-05	0.0324	CAGCTGTCA
10-SAGCTGTCAA	STREME-10	20211207_214935__668330__54::sa__k562__0	144	154	-	11.8636	2.97e-05	0.0618	CAGCTGTCAT
25-CGTCGAAGAA	STREME-25	20211207_214935__668330__54::sa__k562__0	31	41	-	11.9342	4.19e-05	0.18	CGTCGAATGT
4-CCTTATCTST	STREME-4	20211207_214935__668330__552::sa__k562__0	161	171	+	15.1148	3.32e-06	0.047	CCTTATCAGT
81-TGGGCAAACA	STREME-81	20211207_214935__668330__552::sa__k562__0	189	199	-	10.2247	5.32e-05	0.52	CGGGAAAACA
30-AGGTGTGAAV	STREME-30	20211207_214935__668330__552::sa__k562__0	154	164	-	5.12195	9.17e-05	0.254	AGGTGCGCAG
11-WTTTCCCGCCAAWW	STREME-11	20211207_214935__668330__552::sa__k562__0	136	150	+	10.2879	3.85e-05	0.108	AGTTCCCGCTCTTT
10-SAGCTGTCAA	STREME-10	20211207_214935__668330__552::sa__k562__0	99	109	-	8.81818	9.88e-05	0.137	TGACTGTCAA
4-CCTTATCTST	STREME-4	20211207_214935__668330__552::sa__k562__0	71	81	+	12.9672	2.86e-05	0.0848	TCTTATCTGC
41-GMGATAAS	STREME-41	20211207_214935__668330__552::sa__k562__0	115	123	+	13.7439	5.04e-05	0.172	GAGATAAC
30-AGGTGTGAAV	STREME-30	20211207_214935__668330__552::sa__k562__0	24	34	+	5.12195	9.17e-05	0.254	AGGTGCGACG
41-GMGATAAS	STREME-41	20211207_214935__668330__553::sa__k562__0	108	116	+	14.2805	1.79e-05	0.108	GAGATAAG
4-CCTTATCTST	STREME-4	20211207_214935__668330__553::sa__k562__0	173	183	-	11.4918	7.31e-05	0.119	TCTTATCAAT
10-SAGCTGTCAA	STREME-10	20211207_214935__668330__553::sa__k562__0	147	157	-	10.4394	5.24e-05	0.0941	ACGCTGTCAA
4-CCTTATCTST	STREME-4	20211207_214935__668330__553::sa__k562__0	107	117	-	14.1311	9.85e-06	0.0688	CCTTATCTCC
79-TCTTATCA	STREME-79	20211207_214935__668330__553::sa__k562__0	175	183	-	14.6788	2.18e-05	0.194	TCTTATCA
11-WTTTCCCGCCAAWW	STREME-11	20211207_214935__668330__553::sa__k562__0	133	147	+	12.9394	1.37e-05	0.0529	CTTTCGCGCCCCAG
28-AGCCGTCGR	STREME-28	20211207_214935__668330__553::sa__k562__0	51	60	-	12.7237	3.32e-05	0.126	CGCCGTCTG
25-CGTCGAAGAA	STREME-25	20211207_214935__668330__553::sa__k562__0	154	164	+	16.0	1.82e-06	0.0469	CGTCGAAGAT
68-AATRCATTCCA	STREME-68	20211207_214935__668330__553::sa__k562__0	165	176	-	7.59184	3.48e-05	0.211	AATGTAGTCCA
7-CCGTCGARG	STREME-7	20211207_214935__668330__553::sa__k562__0	14	23	+	12.1515	2.57e-05	0.097	CCGTCGAGA
53-GTTGGCAC	STREME-53	20211207_214935__668330__553::sa__k562__0	0	8	+	10.4242	7.14e-05	0.415	GTTGGCGC
28-AGCCGTCGR	STREME-28	20211207_214935__668330__553::sa__k562__0	12	21	+	12.9605	2.82e-05	0.114	GGCCGTCGA
34-CGCGCCAAA	STREME-34	20211207_214935__668330__553::sa__k562__0	134	143	-	10.8421	5.82e-05	0.182	GGCGCGAAA
23-GGCGGGAA	STREME-23	20211207_214935__668330__553::sa__k562__0	135	143	-	14.0112	2.97e-05	0.0959	GGCGCGAA
7-CCGTCGARG	STREME-7	20211207_214935__668330__553::sa__k562__0	153	162	+	9.40909	8.03e-05	0.176	GCGTCGAAG
38-GCTGTCAA	STREME-38	20211207_214935__668330__553::sa__k562__0	147	155	-	15.2485	1.47e-05	0.0566	GCTGTCAA
5-ACACCTGTC	STREME-5	20211207_214935__668330__553::sa__k562__0	38	47	+	10.9508	6.16e-05	0.073	ACACCTGCC
13-DTGCACCTGC	STREME-13	20211207_214935__668330__553::sa__k562__0	60	70	-	3.42857	8.8e-05	0.111	GTGCAGCTGC
43-GGGAGGAACCCTCA	STREME-43	20211207_214935__668330__553::sa__k562__0	124	138	-	5.14607	5.82e-05	0.654	GAAAGAAACGGTCA
41-GMGATAAS	STREME-41	20211207_214935__668330__553::sa__k562__0	191	199	+	13.9756	3.26e-05	0.14	GCGATAAG
34-CGCGCCAAA	STREME-34	20211207_214935__668330__554::sa__k562__0	65	74	-	13.4605	1.53e-05	0.0931	CCCGCCAAC
11-WTTTCCCGCCAAWW	STREME-11	20211207_214935__668330__554::sa__k562__0	175	189	+	10.1212	4.1e-05	0.113	AATTCCCGCCTGTC
23-GGCGGGAA	STREME-23	20211207_214935__668330__554::sa__k562__0	177	185	-	15.8652	9.9e-06	0.0528	GGCGGGAA
7-CCGTCGARG	STREME-7	20211207_214935__668330__554::sa__k562__0	27	36	-	13.2576	1.48e-05	0.0723	CCGTCGAAC
37-YKGGTACCMR	STREME-37	20211207_214935__668330__554::sa__k562__0	98	108	-	15.3289	8.47e-06	0.138	TGGGTACCAG
28-AGCCGTCGR	STREME-28	20211207_214935__668330__554::sa__k562__0	29	38	-	16.1842	2.72e-06	0.0381	AGCCGTCGA
31-ATTCCTTAAGA	STREME-31	20211207_214935__668330__554::sa__k562__0	84	95	+	10.5921	4.42e-05	0.335	ATTCCGTAGGC
55-ATGASTCAT	STREME-55	20211207_214935__668330__554::sa__k562__0	20	29	+	12.1566	2.59e-05	0.193	ATGAGTCGT
77-AATGGAATCAACH	STREME-77	20211207_214935__668330__554::sa__k562__0	79	92	-	4.96629	5.78e-05	0.366	TACGGAATAAAGA
32-ACAGGTGA	STREME-32	20211207_214935__668330__554::sa__k562__0	2	10	-	15.2485	1.47e-05	0.126	ACAGGTGA
10-SAGCTGTCAA	STREME-10	20211207_214935__668330__554::sa__k562__0	186	196	+	10.3788	5.33e-05	0.0951	GTCCTGTCAA
37-YKGGTACCMR	STREME-37	20211207_214935__668330__554::sa__k562__0	98	108	+	15.3289	8.47e-06	0.138	CTGGTACCCA
82-CTYGAACTCCTGRSC	STREME-82	20211207_214935__668330__554::sa__k562__0	53	68	+	2.68367	7.89e-05	0.61	CATGCACTCCTGGTT
55-ATGASTCAT	STREME-55	20211207_214935__668330__554::sa__k562__0	20	29	-	12.1566	2.59e-05	0.193	ACGACTCAT
4-CCTTATCTST	STREME-4	20211207_214935__668330__554::sa__k562__0	107	117	-	16.459	1.11e-06	0.047	CCTTATCTGT
25-CGTCGAAGAA	STREME-25	20211207_214935__668330__554::sa__k562__0	25	35	-	11.6974	4.81e-05	0.187	CGTCGAACGA
11-WTTTCCCGCCAAWW	STREME-11	20211207_214935__668330__554::sa__k562__0	64	78	-	10.2576	3.9e-05	0.109	AGCTCCCGCCAACC
34-CGCGCCAAA	STREME-34	20211207_214935__668330__557::sa__k562__0	31	40	+	13.4605	1.53e-05	0.0931	CCCGCCAAC
22-CAACTGTCA	STREME-22	20211207_214935__668330__557::sa__k562__0	179	188	+	14.3171	1.06e-05	0.0324	CAGCTGTCA
76-GGCTGGAGTGCAGTG	STREME-76	20211207_214935__668330__557::sa__k562__0	139	154	-	2.25843	7.17e-05	0.0911	AGTTGGAGGACAACG
23-GGCGGGAA	STREME-23	20211207_214935__668330__557::sa__k562__0	103	111	+	14.1461	1.98e-05	0.0864	CGCGGGAA
22-CAACTGTCA	STREME-22	20211207_214935__668330__557::sa__k562__0	37	46	+	11.122	5.53e-05	0.108	AACCTGTCA
10-SAGCTGTCAA	STREME-10	20211207_214935__668330__557::sa__k562__0	179	189	+	10.9848	4.34e-05	0.0808	CAGCTGTCAC
53-GTTGGCAC	STREME-53	20211207_214935__668330__557::sa__k562__0	169	177	-	10.4242	7.14e-05	0.415	GTTGGCGC
41-GMGATAAS	STREME-41	20211207_214935__668330__557::sa__k562__0	114	122	-	13.7439	5.04e-05	0.172	GAGATAAC
10-SAGCTGTCAA	STREME-10	20211207_214935__668330__557::sa__k562__0	37	47	+	11.3939	3.61e-05	0.0715	AACCTGTCAA
22-CAACTGTCA	STREME-22	20211207_214935__668330__557::sa__k562__0	129	138	+	14.1098	1.47e-05	0.0416	CATCTGTCA
11-WTTTCCCGCCAAWW	STREME-11	20211207_214935__668330__557::sa__k562__0	99	113	-	11.8333	2.15e-05	0.072	TTTTCCCGCGCCTC
5-ACACCTGTC	STREME-5	20211207_214935__668330__557::sa__k562__0	177	186	-	14.623	9.34e-06	0.0281	ACAGCTGTC
4-CCTTATCTST	STREME-4	20211207_214935__668330__557::sa__k562__0	82	92	+	12.9672	2.86e-05	0.0848	TCTTATCTGC
5-ACACCTGTC	STREME-5	20211207_214935__668330__557::sa__k562__0	178	187	+	14.623	9.34e-06	0.0281	ACAGCTGTC
22-CAACTGTCA	STREME-22	20211207_214935__668330__557::sa__k562__0	176	185	-	11.0244	5.8e-05	0.109	CAGCTGTCG
5-ACACCTGTC	STREME-5	20211207_214935__668330__557::sa__k562__0	186	195	-	14.0	1.26e-05	0.0315	ACACCTGTG
34-CGCGCCAAA	STREME-34	20211207_214935__668330__558::sa__k562__0	67	76	+	15.2763	5.43e-06	0.0563	CCCGCCAAA
11-WTTTCCCGCCAAWW	STREME-11	20211207_214935__668330__558::sa__k562__0	139	153	-	9.63636	4.87e-05	0.128	TTTTCCCGCTTCGA
7-CCGTCGARG	STREME-7	20211207_214935__668330__558::sa__k562__0	46	55	-	13.2576	1.48e-05	0.0723	CCGTCGAAC
11-WTTTCCCGCCAAWW	STREME-11	20211207_214935__668330__558::sa__k562__0	4	18	-	10.6667	3.36e-05	0.0985	TCTTCCCGCGCTTC
11-WTTTCCCGCCAAWW	STREME-11	20211207_214935__668330__558::sa__k562__0	63	77	+	18.0909	6.04e-07	0.0071	GGTTCCCGCCAAAA
23-GGCGGGAA	STREME-23	20211207_214935__668330__558::sa__k562__0	65	73	-	15.8652	9.9e-06	0.0528	GGCGGGAA
41-GMGATAAS	STREME-41	20211207_214935__668330__558::sa__k562__0	107	115	+	13.7439	5.04e-05	0.172	GAGATAAC
13-DTGCACCTGC	STREME-13	20211207_214935__668330__558::sa__k562__0	38	48	+	12.0143	3.51e-05	0.0742	TAGCACGTGT
23-GGCGGGAA	STREME-23	20211207_214935__668330__558::sa__k562__0	8	16	+	14.1461	1.98e-05	0.0864	CGCGGGAA
13-DTGCACCTGC	STREME-13	20211207_214935__668330__558::sa__k562__0	40	50	-	11.6571	3.83e-05	0.0757	GAACACGTGC
25-CGTCGAAGAA	STREME-25	20211207_214935__668330__558::sa__k562__0	44	54	-	11.6316	5.09e-05	0.19	CGTCGAACAC
4-CCTTATCTST	STREME-4	20211207_214935__668330__558::sa__k562__0	164	174	-	14.0492	1.19e-05	0.0748	GCTTATCTGT
34-CGCGCCAAA	STREME-34	20211207_214935__668330__559::sa__k562__0	24	33	-	16.8553	2.72e-06	0.0563	CGCGCCAAA
8-AAGGATGCTC	STREME-8	20211207_214935__668330__559::sa__k562__0	80	90	-	18.0909	9.09e-07	0.0172	AAGGATGCTC
77-AATGGAATCAACH	STREME-77	20211207_214935__668330__559::sa__k562__0	65	78	+	3.55056	8.2e-05	0.456	TAAGGAATCAGCC
17-WAGATAAG	STREME-17	20211207_214935__668330__559::sa__k562__0	185	193	-	12.75	6.53e-05	0.208	AAGATAAC
74-AGCATCCT	STREME-74	20211207_214935__668330__559::sa__k562__0	81	89	+	15.2242	1.47e-05	0.067	AGCATCCT
44-GATGCTCR	STREME-44	20211207_214935__668330__559::sa__k562__0	79	87	-	5.52809	5.35e-05	0.18	GATGCTCT
81-TGGGCAAACA	STREME-81	20211207_214935__668330__559::sa__k562__0	121	131	-	8.93258	8.59e-05	0.62	TAGGCAAACC
4-CCTTATCTST	STREME-4	20211207_214935__668330__559::sa__k562__0	60	70	-	12.2295	4.65e-05	0.103	CCTTATCAAC
52-CTCRGCCTCCCAAA	STREME-52	20211207_214935__668330__559::sa__k562__0	157	171	-	4.5618	7.8e-05	0.683	CTCGCCGTCACAAG
19-AAGATGCTAW	STREME-19	20211207_214935__668330__559::sa__k562__0	79	89	-	13.5857	1.96e-05	0.117	AGGATGCTCT
10-SAGCTGTCAA	STREME-10	20211207_214935__668330__560::sa__k562__0	133	143	+	13.7576	1.34e-05	0.0372	GCGCTGTCAA
25-CGTCGAAGAA	STREME-25	20211207_214935__668330__560::sa__k562__0	18	28	-	10.4868	9.39e-05	0.251	CTTCGGGGAA
38-GCTGTCAA	STREME-38	20211207_214935__668330__560::sa__k562__0	135	143	+	15.2485	1.47e-05	0.0566	GCTGTCAA
5-ACACCTGTC	STREME-5	20211207_214935__668330__560::sa__k562__0	166	175	-	9.14754	8.22e-05	0.0844	CCAGCTGTC
11-WTTTCCCGCCAAWW	STREME-11	20211207_214935__668330__560::sa__k562__0	180	194	+	9.45455	5.19e-05	0.134	CTATCCCGCCCTTG
10-SAGCTGTCAA	STREME-10	20211207_214935__668330__560::sa__k562__0	164	174	-	10.9848	4.34e-05	0.0808	CAGCTGTCAC
23-GGCGGGAA	STREME-23	20211207_214935__668330__560::sa__k562__0	123	131	+	14.1461	1.98e-05	0.0864	CGCGGGAA
56-GATGCATCCC	STREME-56	20211207_214935__668330__560::sa__k562__0	12	22	+	15.3049	4.38e-06	0.102	GATGCATTCC
22-CAACTGTCA	STREME-22	20211207_214935__668330__560::sa__k562__0	165	174	-	14.3171	1.06e-05	0.0324	CAGCTGTCA
11-WTTTCCCGCCAAWW	STREME-11	20211207_214935__668330__560::sa__k562__0	119	133	-	15.9242	3e-06	0.0191	TTTTCCCGCGCTAT
23-GGCGGGAA	STREME-23	20211207_214935__668330__572::sa__k562__0	59	67	+	8.95506	4.95e-05	0.133	GGCGGGTA
76-GGCTGGAGTGCAGTG	STREME-76	20211207_214935__668330__572::sa__k562__0	98	113	-	1.14607	9.82e-05	0.112	GACTGGAGGGTGCTG
19-AAGATGCTAW	STREME-19	20211207_214935__668330__572::sa__k562__0	190	200	-	11.1429	7.21e-05	0.153	AGGATGCTGC
28-AGCCGTCGR	STREME-28	20211207_214935__668330__572::sa__k562__0	54	63	-	13.0132	2.6e-05	0.114	CGCCGTCTA
74-AGCATCCT	STREME-74	20211207_214935__668330__572::sa__k562__0	192	200	+	15.2242	1.47e-05	0.067	AGCATCCT
7-CCGTCGARG	STREME-7	20211207_214935__668330__572::sa__k562__0	8	17	+	17.4545	2.23e-06	0.0404	CCGTCGAGG
4-CCTTATCTST	STREME-4	20211207_214935__668330__572::sa__k562__0	112	122	+	12.4262	4.45e-05	0.1	CGTTATCTAT
41-GMGATAAS	STREME-41	20211207_214935__668330__572::sa__k562__0	82	90	-	14.2805	1.79e-05	0.108	GAGATAAG
23-GGCGGGAA	STREME-23	20211207_214935__668330__572::sa__k562__0	15	23	+	15.8652	9.9e-06	0.0528	GGCGGGAA
17-WAGATAAG	STREME-17	20211207_214935__668330__572::sa__k562__0	41	49	-	13.4342	4.35e-05	0.167	TAGATAAG
17-WAGATAAG	STREME-17	20211207_214935__668330__572::sa__k562__0	113	121	-	12.1184	8.71e-05	0.235	TAGATAAC
11-WTTTCCCGCCAAWW	STREME-11	20211207_214935__668330__572::sa__k562__0	11	25	-	12.697	1.52e-05	0.0569	TGTTCCCGCCTCGA
4-CCTTATCTST	STREME-4	20211207_214935__668330__572::sa__k562__0	81	91	+	12.5902	3.82e-05	0.0918	CCTTATCTCA
28-AGCCGTCGR	STREME-28	20211207_214935__668330__574::sa__k562__0	28	37	-	11.4079	6.1e-05	0.182	AGCCGTCGC
17-WAGATAAG	STREME-17	20211207_214935__668330__574::sa__k562__0	162	170	+	13.4342	4.35e-05	0.167	TAGATAAG
22-CAACTGTCA	STREME-22	20211207_214935__668330__574::sa__k562__0	150	159	+	14.1098	1.47e-05	0.0416	CATCTGTCA
11-WTTTCCCGCCAAWW	STREME-11	20211207_214935__668330__574::sa__k562__0	3	17	+	14.2121	7.68e-06	0.0355	CTTTCCCGCGCTAA
41-GMGATAAS	STREME-41	20211207_214935__668330__574::sa__k562__0	110	118	+	13.9756	3.26e-05	0.14	GCGATAAG
23-GGCGGGAA	STREME-23	20211207_214935__668330__574::sa__k562__0	5	13	-	14.1461	1.98e-05	0.0864	CGCGGGAA
17-WAGATAAG	STREME-17	20211207_214935__668330__574::sa__k562__0	84	92	+	12.1184	8.71e-05	0.235	TAGATAAC
41-GMGATAAS	STREME-41	20211207_214935__668330__576::sa__k562__0	53	61	-	14.2805	1.79e-05	0.108	GAGATAAG
46-ACCTGGCAC	STREME-46	20211207_214935__668330__576::sa__k562__0	33	42	-	11.9818	8.03e-05	0.196	ACCTGTCAC
28-AGCCGTCGR	STREME-28	20211207_214935__668330__576::sa__k562__0	68	77	-	12.7237	3.32e-05	0.126	CGCCGTCTG
25-CGTCGAAGAA	STREME-25	20211207_214935__668330__576::sa__k562__0	156	166	+	14.0395	1.02e-05	0.0935	CGTCGAAGGC
44-GATGCTCR	STREME-44	20211207_214935__668330__576::sa__k562__0	6	14	-	5.7191	3.88e-05	0.175	GATGCTCC
8-AAGGATGCTC	STREME-8	20211207_214935__668330__576::sa__k562__0	7	17	-	11.9848	3.32e-05	0.0837	TAGGATGCTC
66-GCACGTGC	STREME-66	20211207_214935__668330__576::sa__k562__0	20	28	+	10.6909	4.24e-05	0.222	GCGCGTGC
74-AGCATCCT	STREME-74	20211207_214935__668330__576::sa__k562__0	8	16	+	15.2242	1.47e-05	0.067	AGCATCCT
28-AGCCGTCGR	STREME-28	20211207_214935__668330__576::sa__k562__0	153	162	+	12.9605	2.82e-05	0.114	GGCCGTCGA
30-AGGTGTGAAV	STREME-30	20211207_214935__668330__576::sa__k562__0	166	176	-	6.4878	5.05e-05	0.203	AGGTGTCAAC
16-TTCCTAGAAA	STREME-16	20211207_214935__668330__576::sa__k562__0	107	117	-	14.3684	9e-06	0.14	TTCTTAGAAA
73-GTTAATGATTAA	STREME-73	20211207_214935__668330__576::sa__k562__0	85	97	-	7.87755	5.29e-05	0.0559	GTTGATGATAAG
50-TGATAACA	STREME-50	20211207_214935__668330__576::sa__k562__0	132	140	+	5.29213	9.01e-05	0.512	TGATAACC
10-SAGCTGTCAA	STREME-10	20211207_214935__668330__576::sa__k562__0	167	177	-	12.4091	2.36e-05	0.0539	AAGGTGTCAA
7-CCGTCGARG	STREME-7	20211207_214935__668330__576::sa__k562__0	156	165	-	9.0303	9.45e-05	0.18	CCTTCGACG
7-CCGTCGARG	STREME-7	20211207_214935__668330__576::sa__k562__0	155	164	+	16.3788	4.95e-06	0.0404	CCGTCGAAG
66-GCACGTGC	STREME-66	20211207_214935__668330__576::sa__k562__0	20	28	-	10.6909	4.24e-05	0.222	GCACGCGC
19-AAGATGCTAW	STREME-19	20211207_214935__668330__576::sa__k562__0	6	16	-	11.5143	5.97e-05	0.147	AGGATGCTCC
4-CCTTATCTST	STREME-4	20211207_214935__668330__576::sa__k562__0	52	62	+	12.0164	5.5e-05	0.108	TCTTATCTCC
7-CCGTCGARG	STREME-7	20211207_214935__668330__576::sa__k562__0	1	10	+	10.8788	4.8e-05	0.128	CCGTCGGAG
63-GCCTGTAATCCCAGC	STREME-63	20211207_214935__668330__582::sa__k562__0	153	168	-	2.42222	6.57e-05	0.752	ATCTGTACCCTCAGG
13-DTGCACCTGC	STREME-13	20211207_214935__668330__582::sa__k562__0	15	25	-	16.0714	4.21e-06	0.0399	ATGCACGTGC
66-GCACGTGC	STREME-66	20211207_214935__668330__582::sa__k562__0	15	23	+	15.7818	9.9e-06	0.0735	GCACGTGC
66-GCACGTGC	STREME-66	20211207_214935__668330__582::sa__k562__0	15	23	-	15.7818	9.9e-06	0.0735	GCACGTGC
74-AGCATCCT	STREME-74	20211207_214935__668330__582::sa__k562__0	179	187	-	15.2242	1.47e-05	0.067	AGCATCCT
6-KATGASTCATM	STREME-6	20211207_214935__668330__582::sa__k562__0	83	94	+	11.3016	8.61e-05	0.151	GATGAGTAACA
13-DTGCACCTGC	STREME-13	20211207_214935__668330__582::sa__k562__0	13	23	+	3.41429	8.86e-05	0.111	AGGCACGTGC
8-AAGGATGCTC	STREME-8	20211207_214935__668330__582::sa__k562__0	178	188	+	16.4545	2.02e-06	0.0252	AAGGATGCTA
7-CCGTCGARG	STREME-7	20211207_214935__668330__582::sa__k562__0	7	16	-	9.0303	9.45e-05	0.18	CCTTCGACG
25-CGTCGAAGAA	STREME-25	20211207_214935__668330__582::sa__k562__0	7	17	+	14.0395	1.02e-05	0.0935	CGTCGAAGGC
4-CCTTATCTST	STREME-4	20211207_214935__668330__582::sa__k562__0	115	125	-	16.459	1.11e-06	0.047	CCTTATCTGT
4-CCTTATCTST	STREME-4	20211207_214935__668330__582::sa__k562__0	162	172	-	16.459	1.11e-06	0.047	CCTTATCTGT
6-KATGASTCATM	STREME-6	20211207_214935__668330__582::sa__k562__0	83	94	-	11.3016	8.61e-05	0.151	TGTTACTCATC
7-CCGTCGARG	STREME-7	20211207_214935__668330__582::sa__k562__0	6	15	+	9.40909	8.03e-05	0.176	GCGTCGAAG
17-WAGATAAG	STREME-17	20211207_214935__668330__582::sa__k562__0	68	76	+	14.0658	2.18e-05	0.151	AAGATAAG
19-AAGATGCTAW	STREME-19	20211207_214935__668330__582::sa__k562__0	179	189	+	12.5857	3.47e-05	0.128	AGGATGCTAC
5-ACACCTGTC	STREME-5	20211207_214935__668330__582::sa__k562__0	26	35	+	10.9344	6.38e-05	0.0751	GCACCCGTC
8-AAGGATGCTC	STREME-8	20211207_214935__668330__583::sa__k562__0	44	54	+	9.87879	7.17e-05	0.119	GAAGATGCTA
10-SAGCTGTCAA	STREME-10	20211207_214935__668330__583::sa__k562__0	81	91	-	10.4545	5.15e-05	0.0927	AAGCCGTCAA
4-CCTTATCTST	STREME-4	20211207_214935__668330__583::sa__k562__0	130	140	+	13.541	1.93e-05	0.0803	CCTTATCTGA
25-CGTCGAAGAA	STREME-25	20211207_214935__668330__583::sa__k562__0	27	37	-	11.0395	7e-05	0.222	CGTCGACGGT
19-AAGATGCTAW	STREME-19	20211207_214935__668330__583::sa__k562__0	45	55	+	14.7571	7.12e-06	0.117	AAGATGCTAG
7-CCGTCGARG	STREME-7	20211207_214935__668330__583::sa__k562__0	28	37	+	14.1667	9.41e-06	0.0569	CCGTCGACG
16-TTCCTAGAAA	STREME-16	20211207_214935__668330__583::sa__k562__0	114	124	+	10.6974	4.62e-05	0.215	TTCTCAGAAA
4-CCTTATCTST	STREME-4	20211207_214935__668330__584::sa__k562__0	167	177	+	12.5902	3.82e-05	0.0918	CCTTATCTCA
25-CGTCGAAGAA	STREME-25	20211207_214935__668330__584::sa__k562__0	1	11	+	11.8947	4.42e-05	0.181	CGTCGAAGTT
10-SAGCTGTCAA	STREME-10	20211207_214935__668330__584::sa__k562__0	185	195	+	15.3636	4.94e-06	0.0246	GAACTGTCAA
7-CCGTCGARG	STREME-7	20211207_214935__668330__584::sa__k562__0	0	9	+	16.3788	4.95e-06	0.0404	CCGTCGAAG
11-WTTTCCCGCCAAWW	STREME-11	20211207_214935__668330__584::sa__k562__0	55	69	+	15.3485	4.25e-06	0.0242	ACTTCCCGCCTTAA
63-GCCTGTAATCCCAGC	STREME-63	20211207_214935__668330__584::sa__k562__0	135	150	+	7.55556	1.29e-05	0.421	ACTTATAGTCTCAAC
18-CKTAAGACGTM	STREME-18	20211207_214935__668330__584::sa__k562__0	173	184	+	11.3286	3.58e-05	0.272	CTCAAGTCGTA
63-GCCTGTAATCCCAGC	STREME-63	20211207_214935__668330__584::sa__k562__0	42	57	+	2.25556	6.91e-05	0.752	CACTGTCATCTCAAC
17-WAGATAAG	STREME-17	20211207_214935__668330__584::sa__k562__0	71	79	-	12.75	6.53e-05	0.208	AAGATAAC
41-GMGATAAS	STREME-41	20211207_214935__668330__584::sa__k562__0	117	125	+	14.2805	1.79e-05	0.108	GAGATAAG
29-ATTTCCGGC	STREME-29	20211207_214935__668330__584::sa__k562__0	86	95	-	16.8415	3.31e-06	0.137	ATTTCCGGC
4-CCTTATCTST	STREME-4	20211207_214935__668330__584::sa__k562__0	116	126	-	13.3934	2.19e-05	0.0803	TCTTATCTCT
23-GGCGGGAA	STREME-23	20211207_214935__668330__584::sa__k562__0	57	65	-	15.8652	9.9e-06	0.0528	GGCGGGAA
78-CATTCCATGCCA	STREME-78	20211207_214935__668330__584::sa__k562__0	158	170	+	7.33333	5.04e-05	0.0392	CCCTCCATGCCT
41-GMGATAAS	STREME-41	20211207_214935__668330__584::sa__k562__0	168	176	-	14.2805	1.79e-05	0.108	GAGATAAG
22-CAACTGTCA	STREME-22	20211207_214935__668330__584::sa__k562__0	185	194	+	11.9878	3.76e-05	0.0888	GAACTGTCA
17-WAGATAAG	STREME-17	20211207_214935__668330__585::sa__k562__0	100	108	-	12.1184	8.71e-05	0.235	TAGATAAC
10-SAGCTGTCAA	STREME-10	20211207_214935__668330__585::sa__k562__0	22	32	+	10.1818	6.05e-05	0.104	CAACCGTCAA
10-SAGCTGTCAA	STREME-10	20211207_214935__668330__585::sa__k562__0	156	166	-	14.9242	5.85e-06	0.0246	CAGGTGTCAA
5-ACACCTGTC	STREME-5	20211207_214935__668330__585::sa__k562__0	159	168	+	13.9508	1.67e-05	0.0362	ACACCTGTT
30-AGGTGTGAAV	STREME-30	20211207_214935__668330__585::sa__k562__0	155	165	-	6.4878	5.05e-05	0.203	AGGTGTCAAC
10-SAGCTGTCAA	STREME-10	20211207_214935__668330__585::sa__k562__0	64	74	-	10.7576	4.52e-05	0.0834	GGACTGTCAA
22-CAACTGTCA	STREME-22	20211207_214935__668330__585::sa__k562__0	112	121	+	11.0244	5.8e-05	0.109	CAGCTGTCG
28-AGCCGTCGR	STREME-28	20211207_214935__668330__585::sa__k562__0	187	196	-	12.6711	3.5e-05	0.131	GGCCGTCGG
10-SAGCTGTCAA	STREME-10	20211207_214935__668330__585::sa__k562__0	112	122	+	12.1212	2.64e-05	0.0575	CAGCTGTCGA
38-GCTGTCAA	STREME-38	20211207_214935__668330__585::sa__k562__0	108	116	-	15.2485	1.47e-05	0.0566	GCTGTCAA
22-CAACTGTCA	STREME-22	20211207_214935__668330__585::sa__k562__0	109	118	-	14.3171	1.06e-05	0.0324	CAGCTGTCA
7-CCGTCGARG	STREME-7	20211207_214935__668330__585::sa__k562__0	185	194	-	10.8788	4.8e-05	0.128	CCGTCGGAG
5-ACACCTGTC	STREME-5	20211207_214935__668330__585::sa__k562__0	110	119	-	14.623	9.34e-06	0.0281	ACAGCTGTC
17-WAGATAAG	STREME-17	20211207_214935__668330__585::sa__k562__0	44	52	-	14.0658	2.18e-05	0.151	AAGATAAG
22-CAACTGTCA	STREME-22	20211207_214935__668330__585::sa__k562__0	22	31	+	12.9512	2.13e-05	0.0582	CAACCGTCA
41-GMGATAAS	STREME-41	20211207_214935__668330__585::sa__k562__0	180	188	-	14.2805	1.79e-05	0.108	GAGATAAG
25-CGTCGAAGAA	STREME-25	20211207_214935__668330__585::sa__k562__0	183	193	-	14.0921	9.61e-06	0.0935	CGTCGGAGAT
10-SAGCTGTCAA	STREME-10	20211207_214935__668330__585::sa__k562__0	108	118	-	17.3485	1.82e-06	0.0123	CAGCTGTCAA
5-ACACCTGTC	STREME-5	20211207_214935__668330__585::sa__k562__0	111	120	+	14.623	9.34e-06	0.0281	ACAGCTGTC
4-CCTTATCTST	STREME-4	20211207_214935__668330__585::sa__k562__0	81	91	-	15.082	4.23e-06	0.0493	CCTTATCTGC
4-CCTTATCTST	STREME-4	20211207_214935__668330__585::sa__k562__0	179	189	+	14.1311	9.85e-06	0.0688	CCTTATCTCC
4-CCTTATCTST	STREME-4	20211207_214935__668330__594::sa__k562__0	35	45	+	12.541	4.15e-05	0.0964	GCTTATCTAT
23-GGCGGGAA	STREME-23	20211207_214935__668330__594::sa__k562__0	171	179	-	14.0112	2.97e-05	0.0959	GGCGCGAA
41-GMGATAAS	STREME-41	20211207_214935__668330__594::sa__k562__0	158	166	+	3.45122	9.77e-05	0.232	GTGATAAG
4-CCTTATCTST	STREME-4	20211207_214935__668330__594::sa__k562__0	75	85	-	13.0	2.64e-05	0.0825	TCTTATCAGT
17-WAGATAAG	STREME-17	20211207_214935__668330__594::sa__k562__0	36	44	-	13.4342	4.35e-05	0.167	TAGATAAG
79-TCTTATCA	STREME-79	20211207_214935__668330__594::sa__k562__0	77	85	-	14.6788	2.18e-05	0.194	TCTTATCA
11-WTTTCCCGCCAAWW	STREME-11	20211207_214935__668330__594::sa__k562__0	169	183	+	14.7121	5.93e-06	0.03	CTTTCGCGCCTAGA
34-CGCGCCAAA	STREME-34	20211207_214935__668330__594::sa__k562__0	170	179	-	10.8421	5.82e-05	0.182	GGCGCGAAA
30-AGGTGTGAAV	STREME-30	20211207_214935__668330__594::sa__k562__0	189	199	+	12.9756	1.1e-05	0.112	AGGTGCGAAT
25-CGTCGAAGAA	STREME-25	20211207_214935__668330__594::sa__k562__0	22	32	-	11.2632	6.22e-05	0.207	CGTCGGGGGA
28-AGCCGTCGR	STREME-28	20211207_214935__668330__595::sa__k562__0	16	25	-	13.0789	2.33e-05	0.106	AGACGTCGA
37-YKGGTACCMR	STREME-37	20211207_214935__668330__595::sa__k562__0	190	200	+	14.8289	1.27e-05	0.152	ATGGTACCAA
7-CCGTCGARG	STREME-7	20211207_214935__668330__595::sa__k562__0	53	62	-	14.1667	9.41e-06	0.0569	CCGTCGACG
17-WAGATAAG	STREME-17	20211207_214935__668330__595::sa__k562__0	183	191	-	12.1184	8.71e-05	0.235	TAGATAAC
10-SAGCTGTCAA	STREME-10	20211207_214935__668330__595::sa__k562__0	92	102	+	8.9697	9.6e-05	0.137	AACGTGTCAA
41-GMGATAAS	STREME-41	20211207_214935__668330__595::sa__k562__0	114	122	-	14.2805	1.79e-05	0.108	GAGATAAG
37-YKGGTACCMR	STREME-37	20211207_214935__668330__595::sa__k562__0	190	200	-	14.8289	1.27e-05	0.152	TTGGTACCAT
28-AGCCGTCGR	STREME-28	20211207_214935__668330__595::sa__k562__0	55	64	-	12.9605	2.82e-05	0.114	GGCCGTCGA
25-CGTCGAAGAA	STREME-25	20211207_214935__668330__595::sa__k562__0	51	61	-	11.0395	7e-05	0.222	CGTCGACGGT
4-CCTTATCTST	STREME-4	20211207_214935__668330__595::sa__k562__0	113	123	+	13.9344	1.39e-05	0.075	CCTTATCTCG
25-CGTCGAAGAA	STREME-25	20211207_214935__668330__595::sa__k562__0	53	63	+	10.6579	8.61e-05	0.241	CGTCGACGGC
7-CCGTCGARG	STREME-7	20211207_214935__668330__595::sa__k562__0	52	61	+	14.1667	9.41e-06	0.0569	CCGTCGACG
19-AAGATGCTAW	STREME-19	20211207_214935__668330__5::sa__k562__0	0	10	-	11.1429	7.21e-05	0.153	AGGATGCTGC
7-CCGTCGARG	STREME-7	20211207_214935__668330__5::sa__k562__0	26	35	-	9.48485	7.76e-05	0.174	ACGTCGAGC
8-AAGGATGCTC	STREME-8	20211207_214935__668330__5::sa__k562__0	1	11	-	16.3485	2.92e-06	0.0263	AAGGATGCTG
17-WAGATAAG	STREME-17	20211207_214935__668330__5::sa__k562__0	43	51	+	13.4342	4.35e-05	0.167	TAGATAAG
30-AGGTGTGAAV	STREME-30	20211207_214935__668330__5::sa__k562__0	31	41	+	6.79268	2.99e-05	0.173	ACGTGTGAAG
11-WTTTCCCGCCAAWW	STREME-11	20211207_214935__668330__5::sa__k562__0	132	146	+	15.7424	3.38e-06	0.0208	TGTTCCCGCCTAGT
23-GGCGGGAA	STREME-23	20211207_214935__668330__5::sa__k562__0	134	142	-	15.8652	9.9e-06	0.0528	GGCGGGAA
4-CCTTATCTST	STREME-4	20211207_214935__668330__5::sa__k562__0	42	52	-	12.8361	3.03e-05	0.0868	TCTTATCTAT
74-AGCATCCT	STREME-74	20211207_214935__668330__5::sa__k562__0	2	10	+	15.2242	1.47e-05	0.067	AGCATCCT
30-AGGTGTGAAV	STREME-30	20211207_214935__668330__5::sa__k562__0	8	18	-	4.84146	9.82e-05	0.258	ACGTGCGAAG
10-SAGCTGTCAA	STREME-10	20211207_214935__668330__601::sa__k562__0	138	148	-	17.3485	1.82e-06	0.0123	CAGCTGTCAA
16-TTCCTAGAAA	STREME-16	20211207_214935__668330__601::sa__k562__0	110	120	-	15.9605	2.45e-06	0.11	TTCCTGGAAA
23-GGCGGGAA	STREME-23	20211207_214935__668330__601::sa__k562__0	157	165	-	15.8652	9.9e-06	0.0528	GGCGGGAA
74-AGCATCCT	STREME-74	20211207_214935__668330__601::sa__k562__0	130	138	-	15.2242	1.47e-05	0.067	AGCATCCT
34-CGCGCCAAA	STREME-34	20211207_214935__668330__601::sa__k562__0	71	80	+	9.51316	9.69e-05	0.249	GGCGCTAAA
19-AAGATGCTAW	STREME-19	20211207_214935__668330__601::sa__k562__0	130	140	+	12.8	3.04e-05	0.124	AGGATGCTTT
38-GCTGTCAA	STREME-38	20211207_214935__668330__601::sa__k562__0	96	104	-	15.2485	1.47e-05	0.0566	GCTGTCAA
22-CAACTGTCA	STREME-22	20211207_214935__668330__601::sa__k562__0	51	60	+	14.5976	7.34e-06	0.0324	CACCTGTCA
10-SAGCTGTCAA	STREME-10	20211207_214935__668330__601::sa__k562__0	51	61	+	13.9091	9.88e-06	0.03	CACCTGTCAA
5-ACACCTGTC	STREME-5	20211207_214935__668330__601::sa__k562__0	50	59	+	15.8197	6.03e-06	0.0281	GCACCTGTC
5-ACACCTGTC	STREME-5	20211207_214935__668330__601::sa__k562__0	140	149	-	14.623	9.34e-06	0.0281	ACAGCTGTC
22-CAACTGTCA	STREME-22	20211207_214935__668330__601::sa__k562__0	139	148	-	14.3171	1.06e-05	0.0324	CAGCTGTCA
8-AAGGATGCTC	STREME-8	20211207_214935__668330__601::sa__k562__0	129	139	+	15.3939	6.27e-06	0.0368	AAGGATGCTT
4-CCTTATCTST	STREME-4	20211207_214935__668330__601::sa__k562__0	176	186	-	11.1475	8.8e-05	0.125	CCTTATCGGA
28-AGCCGTCGR	STREME-28	20211207_214935__668330__601::sa__k562__0	82	91	-	13.9342	2e-05	0.0974	TGCCGTCGG
10-SAGCTGTCAA	STREME-10	20211207_214935__668330__601::sa__k562__0	96	106	-	18.1515	9.09e-07	0.0123	GAGCTGTCAA
5-ACACCTGTC	STREME-5	20211207_214935__668330__601::sa__k562__0	141	150	+	14.623	9.34e-06	0.0281	ACAGCTGTC
16-TTCCTAGAAA	STREME-16	20211207_214935__668330__601::sa__k562__0	111	121	+	11.0395	4.13e-05	0.207	TTCCAGGAAC
38-GCTGTCAA	STREME-38	20211207_214935__668330__601::sa__k562__0	138	146	-	15.2485	1.47e-05	0.0566	GCTGTCAA
11-WTTTCCCGCCAAWW	STREME-11	20211207_214935__668330__601::sa__k562__0	155	169	+	16.2424	2.45e-06	0.0167	CTTTCCCGCCTTCT
4-CCTTATCTST	STREME-4	20211207_214935__668330__602::sa__k562__0	53	63	-	14.1639	8.94e-06	0.0679	CCTTATCACT
41-GMGATAAS	STREME-41	20211207_214935__668330__602::sa__k562__0	54	62	+	3.45122	9.77e-05	0.232	GTGATAAG
17-WAGATAAG	STREME-17	20211207_214935__668330__602::sa__k562__0	95	103	-	14.0658	2.18e-05	0.151	AAGATAAG
30-AGGTGTGAAV	STREME-30	20211207_214935__668330__602::sa__k562__0	161	171	-	6.4878	5.05e-05	0.203	AGGTGTCAAC
16-TTCCTAGAAA	STREME-16	20211207_214935__668330__602::sa__k562__0	9	19	-	9.90789	7.49e-05	0.279	TTCTTGGAAT
10-SAGCTGTCAA	STREME-10	20211207_214935__668330__602::sa__k562__0	162	172	-	14.9242	5.85e-06	0.0246	CAGGTGTCAA
16-TTCCTAGAAA	STREME-16	20211207_214935__668330__602::sa__k562__0	10	20	+	12.8421	1.77e-05	0.144	TTCCAAGAAT
11-WTTTCCCGCCAAWW	STREME-11	20211207_214935__668330__602::sa__k562__0	135	149	-	18.5758	3.7e-07	0.00542	TTTTCCCGCCTACA
23-GGCGGGAA	STREME-23	20211207_214935__668330__602::sa__k562__0	139	147	+	15.8652	9.9e-06	0.0528	GGCGGGAA
50-TGATAACA	STREME-50	20211207_214935__668330__602::sa__k562__0	125	133	+	5.29213	9.01e-05	0.512	TGATAACC
4-CCTTATCTST	STREME-4	20211207_214935__668330__603::sa__k562__0	56	66	-	16.459	1.11e-06	0.047	CCTTATCTGT
66-GCACGTGC	STREME-66	20211207_214935__668330__603::sa__k562__0	183	191	-	15.7818	9.9e-06	0.0735	GCACGTGC
25-CGTCGAAGAA	STREME-25	20211207_214935__668330__603::sa__k562__0	74	84	-	13.5132	1.53e-05	0.117	CGTCGAATAT
13-DTGCACCTGC	STREME-13	20211207_214935__668330__603::sa__k562__0	183	193	-	14.1714	1.51e-05	0.0473	TAGCACGTGC
17-WAGATAAG	STREME-17	20211207_214935__668330__603::sa__k562__0	191	199	+	12.1184	8.71e-05	0.235	TAGATAAC
22-CAACTGTCA	STREME-22	20211207_214935__668330__603::sa__k562__0	165	174	+	12.0488	3.35e-05	0.0845	CTACTGTCA
17-WAGATAAG	STREME-17	20211207_214935__668330__603::sa__k562__0	88	96	+	14.0658	2.18e-05	0.151	AAGATAAG
30-AGGTGTGAAV	STREME-30	20211207_214935__668330__603::sa__k562__0	81	91	+	6.79268	2.99e-05	0.173	ACGTGTGAAG
4-CCTTATCTST	STREME-4	20211207_214935__668330__603::sa__k562__0	87	97	-	12.1148	5.01e-05	0.104	CCTTATCTTC
16-TTCCTAGAAA	STREME-16	20211207_214935__668330__603::sa__k562__0	120	130	+	10.6974	4.62e-05	0.215	TTCTCAGAAA
66-GCACGTGC	STREME-66	20211207_214935__668330__603::sa__k562__0	183	191	+	15.7818	9.9e-06	0.0735	GCACGTGC
13-DTGCACCTGC	STREME-13	20211207_214935__668330__603::sa__k562__0	181	191	+	3.78571	7.01e-05	0.0945	CTGCACGTGC
10-SAGCTGTCAA	STREME-10	20211207_214935__668330__603::sa__k562__0	165	175	+	10.2273	5.95e-05	0.103	CTACTGTCAA
8-AAGGATGCTC	STREME-8	20211207_214935__668330__603::sa__k562__0	112	122	-	9.59091	7.92e-05	0.124	AATGATGCCT
43-GGGAGGAACCCTCA	STREME-43	20211207_214935__668330__607::sa__k562__0	154	168	+	9.1236	1.39e-05	0.454	GGAAGGAGCTGTCA
10-SAGCTGTCAA	STREME-10	20211207_214935__668330__607::sa__k562__0	159	169	+	18.1515	9.09e-07	0.0123	GAGCTGTCAA
5-ACACCTGTC	STREME-5	20211207_214935__668330__607::sa__k562__0	69	78	-	11.6393	4.68e-05	0.0625	ACAGCTGTA
50-TGATAACA	STREME-50	20211207_214935__668330__607::sa__k562__0	180	188	+	13.191	3.96e-05	0.442	TGATAACG
5-ACACCTGTC	STREME-5	20211207_214935__668330__607::sa__k562__0	70	79	+	14.623	9.34e-06	0.0281	ACAGCTGTC
42-TCCTTGAAGA	STREME-42	20211207_214935__668330__607::sa__k562__0	5	15	+	14.7561	5.38e-06	0.147	TCCTTGAGGA
38-GCTGTCAA	STREME-38	20211207_214935__668330__607::sa__k562__0	161	169	+	15.2485	1.47e-05	0.0566	GCTGTCAA
4-CCTTATCTST	STREME-4	20211207_214935__668330__607::sa__k562__0	178	188	-	12.5902	3.82e-05	0.0918	CGTTATCAGT
5-ACACCTGTC	STREME-5	20211207_214935__668330__608::sa__k562__0	24	33	+	15.8197	6.03e-06	0.0281	GCACCTGTC
17-WAGATAAG	STREME-17	20211207_214935__668330__608::sa__k562__0	168	176	+	13.4342	4.35e-05	0.167	TAGATAAG
46-ACCTGGCAC	STREME-46	20211207_214935__668330__608::sa__k562__0	26	35	+	11.9818	8.03e-05	0.196	ACCTGTCAC
56-GATGCATCCC	STREME-56	20211207_214935__668330__608::sa__k562__0	19	29	-	8.07317	8.82e-05	0.387	GGTGCATCCC
76-GGCTGGAGTGCAGTG	STREME-76	20211207_214935__668330__608::sa__k562__0	35	50	-	5.35955	2.6e-05	0.0478	GGTTGGACGGGAGTG
13-DTGCACCTGC	STREME-13	20211207_214935__668330__608::sa__k562__0	22	32	+	15.2429	7.59e-06	0.0399	ATGCACCTGT
11-WTTTCCCGCCAAWW	STREME-11	20211207_214935__668330__608::sa__k562__0	112	126	-	8.83333	6.43e-05	0.156	GTTTGCCGCCTTTT
10-SAGCTGTCAA	STREME-10	20211207_214935__668330__608::sa__k562__0	123	133	+	11.3939	3.61e-05	0.0715	AACCTGTCAA
4-CCTTATCTST	STREME-4	20211207_214935__668330__608::sa__k562__0	139	149	+	12.1967	4.77e-05	0.103	CCTTATCAGA
18-CKTAAGACGTM	STREME-18	20211207_214935__668330__608::sa__k562__0	58	69	+	9.18571	9.63e-05	0.419	CTCAAGAAGGC
4-CCTTATCTST	STREME-4	20211207_214935__668330__608::sa__k562__0	167	177	-	12.8361	3.03e-05	0.0868	TCTTATCTAT
28-AGCCGTCGR	STREME-28	20211207_214935__668330__608::sa__k562__0	188	197	+	13.0132	2.6e-05	0.114	CGCCGTCTA
22-CAACTGTCA	STREME-22	20211207_214935__668330__608::sa__k562__0	25	34	+	14.5976	7.34e-06	0.0324	CACCTGTCA
33-RCCACRCCC	STREME-33	20211207_214935__668330__608::sa__k562__0	33	42	+	4.72368	6.83e-05	0.288	ACCACTCCC
33-RCCACRCCC	STREME-33	20211207_214935__668330__608::sa__k562__0	132	141	+	12.25	2.55e-05	0.191	AACACACCC
22-CAACTGTCA	STREME-22	20211207_214935__668330__608::sa__k562__0	123	132	+	11.122	5.53e-05	0.108	AACCTGTCA
17-WAGATAAG	STREME-17	20211207_214935__668330__609::sa__k562__0	9	17	-	13.4342	4.35e-05	0.167	TAGATAAG
4-CCTTATCTST	STREME-4	20211207_214935__668330__609::sa__k562__0	74	84	-	11.4262	7.69e-05	0.12	TCTTATCTGA
4-CCTTATCTST	STREME-4	20211207_214935__668330__609::sa__k562__0	8	18	+	12.541	4.15e-05	0.0964	GCTTATCTAT
34-CGCGCCAAA	STREME-34	20211207_214935__668330__609::sa__k562__0	95	104	-	12.9474	2.68e-05	0.126	CCCGCCAAT
5-ACACCTGTC	STREME-5	20211207_214935__668330__609::sa__k562__0	165	174	-	15.8197	6.03e-06	0.0281	GCACCTGTC
16-TTCCTAGAAA	STREME-16	20211207_214935__668330__609::sa__k562__0	119	129	+	10.1447	6.76e-05	0.27	TTCTTGGAAC
16-TTCCTAGAAA	STREME-16	20211207_214935__668330__609::sa__k562__0	118	128	-	12.3026	2.42e-05	0.165	TTCCAAGAAG
23-GGCGGGAA	STREME-23	20211207_214935__668330__609::sa__k562__0	139	147	-	14.0112	2.97e-05	0.0959	GGCGCGAA
11-WTTTCCCGCCAAWW	STREME-11	20211207_214935__668330__609::sa__k562__0	137	151	+	16.1061	2.69e-06	0.0178	CTTTCGCGCCCATT
31-ATTCCTTAAGA	STREME-31	20211207_214935__668330__609::sa__k562__0	52	63	+	9.69737	6.33e-05	0.387	TTGCCTTAGGA
10-SAGCTGTCAA	STREME-10	20211207_214935__668330__609::sa__k562__0	163	173	-	13.9091	9.88e-06	0.03	CACCTGTCAA
34-CGCGCCAAA	STREME-34	20211207_214935__668330__609::sa__k562__0	138	147	-	10.8421	5.82e-05	0.182	GGCGCGAAA
30-AGGTGTGAAV	STREME-30	20211207_214935__668330__609::sa__k562__0	42	52	+	6.4878	5.05e-05	0.203	AGGTGTCAAC
10-SAGCTGTCAA	STREME-10	20211207_214935__668330__609::sa__k562__0	41	51	+	12.4091	2.36e-05	0.0539	AAGGTGTCAA
13-DTGCACCTGC	STREME-13	20211207_214935__668330__609::sa__k562__0	166	176	-	14.3571	1.2e-05	0.041	TTGCACCTGT
50-TGATAACA	STREME-50	20211207_214935__668330__609::sa__k562__0	181	189	+	13.191	3.96e-05	0.442	TGATAACG
22-CAACTGTCA	STREME-22	20211207_214935__668330__609::sa__k562__0	164	173	-	14.5976	7.34e-06	0.0324	CACCTGTCA
11-WTTTCCCGCCAAWW	STREME-11	20211207_214935__668330__609::sa__k562__0	94	108	-	19.0606	2.01e-07	0.00366	TTTTCCCGCCAATC
23-GGCGGGAA	STREME-23	20211207_214935__668330__609::sa__k562__0	98	106	+	15.8652	9.9e-06	0.0528	GGCGGGAA
38-GCTGTCAA	STREME-38	20211207_214935__668330__60::sa__k562__0	130	138	-	15.2485	1.47e-05	0.0566	GCTGTCAA
38-GCTGTCAA	STREME-38	20211207_214935__668330__60::sa__k562__0	171	179	+	15.2485	1.47e-05	0.0566	GCTGTCAA
10-SAGCTGTCAA	STREME-10	20211207_214935__668330__60::sa__k562__0	157	167	+	9.22727	8.63e-05	0.133	GACCTGTCAT
23-GGCGGGAA	STREME-23	20211207_214935__668330__60::sa__k562__0	14	22	+	15.8652	9.9e-06	0.0528	GGCGGGAA
5-ACACCTGTC	STREME-5	20211207_214935__668330__60::sa__k562__0	133	142	+	12.0164	4.01e-05	0.0547	ACAGCTGTT
10-SAGCTGTCAA	STREME-10	20211207_214935__668330__60::sa__k562__0	130	140	-	17.3485	1.82e-06	0.0123	CAGCTGTCAA
5-ACACCTGTC	STREME-5	20211207_214935__668330__60::sa__k562__0	132	141	-	14.623	9.34e-06	0.0281	ACAGCTGTC
11-WTTTCCCGCCAAWW	STREME-11	20211207_214935__668330__60::sa__k562__0	59	73	+	8.5303	7.13e-05	0.167	TCTTCCCGCTTTTC
34-CGCGCCAAA	STREME-34	20211207_214935__668330__60::sa__k562__0	95	104	+	10.6711	7.02e-05	0.211	GGCGCCAAT
10-SAGCTGTCAA	STREME-10	20211207_214935__668330__60::sa__k562__0	169	179	+	18.1515	9.09e-07	0.0123	GAGCTGTCAA
22-CAACTGTCA	STREME-22	20211207_214935__668330__60::sa__k562__0	131	140	-	14.3171	1.06e-05	0.0324	CAGCTGTCA
11-WTTTCCCGCCAAWW	STREME-11	20211207_214935__668330__60::sa__k562__0	10	24	-	17.4394	1.05e-06	0.0099	TTTTCCCGCCCTAC
79-TCTTATCA	STREME-79	20211207_214935__668330__60::sa__k562__0	40	48	+	14.6788	2.18e-05	0.194	TCTTATCA
4-CCTTATCTST	STREME-4	20211207_214935__668330__60::sa__k562__0	40	50	+	13.0	2.64e-05	0.0825	TCTTATCAGT
16-TTCCTAGAAA	STREME-16	20211207_214935__668330__618::sa__k562__0	130	140	-	12.3289	2.31e-05	0.165	TTCTTGGAAA
30-AGGTGTGAAV	STREME-30	20211207_214935__668330__618::sa__k562__0	164	174	+	5.5	7.66e-05	0.227	AGGTGTCAAA
13-DTGCACCTGC	STREME-13	20211207_214935__668330__618::sa__k562__0	13	23	+	12.4571	2.92e-05	0.0683	TCGCACCTGT
16-TTCCTAGAAA	STREME-16	20211207_214935__668330__618::sa__k562__0	131	141	+	12.3026	2.42e-05	0.165	TTCCAAGAAG
22-CAACTGTCA	STREME-22	20211207_214935__668330__618::sa__k562__0	16	25	+	14.5976	7.34e-06	0.0324	CACCTGTCA
5-ACACCTGTC	STREME-5	20211207_214935__668330__618::sa__k562__0	15	24	+	15.8197	6.03e-06	0.0281	GCACCTGTC
11-WTTTCCCGCCAAWW	STREME-11	20211207_214935__668330__618::sa__k562__0	41	55	+	17.8939	7.17e-07	0.00798	GTTTCCCGCCTTAA
23-GGCGGGAA	STREME-23	20211207_214935__668330__618::sa__k562__0	43	51	-	15.8652	9.9e-06	0.0528	GGCGGGAA
30-AGGTGTGAAV	STREME-30	20211207_214935__668330__618::sa__k562__0	11	21	-	4.96341	9.46e-05	0.255	AGGTGCGATG
10-SAGCTGTCAA	STREME-10	20211207_214935__668330__618::sa__k562__0	163	173	+	14.9242	5.85e-06	0.0246	CAGGTGTCAA
17-WAGATAAG	STREME-17	20211207_214935__668330__618::sa__k562__0	122	130	-	13.4342	4.35e-05	0.167	TAGATAAG
41-GMGATAAS	STREME-41	20211207_214935__668330__619::sa__k562__0	84	92	-	13.7439	5.04e-05	0.172	GAGATAAC
10-SAGCTGTCAA	STREME-10	20211207_214935__668330__619::sa__k562__0	113	123	-	15.7273	3.83e-06	0.0206	GAGGTGTCAA
53-GTTGGCAC	STREME-53	20211207_214935__668330__619::sa__k562__0	171	179	+	10.4242	7.14e-05	0.415	GTTGGCCC
4-CCTTATCTST	STREME-4	20211207_214935__668330__619::sa__k562__0	177	187	+	13.541	1.93e-05	0.0803	CCTTATCAGG
37-YKGGTACCMR	STREME-37	20211207_214935__668330__619::sa__k562__0	184	194	+	13.2237	2.85e-05	0.178	AGGGTACCAT
34-CGCGCCAAA	STREME-34	20211207_214935__668330__619::sa__k562__0	62	71	+	9.80263	8.91e-05	0.236	CCCGCCAAG
23-GGCGGGAA	STREME-23	20211207_214935__668330__619::sa__k562__0	60	68	-	15.8652	9.9e-06	0.0528	GGCGGGAA
4-CCTTATCTST	STREME-4	20211207_214935__668330__619::sa__k562__0	132	142	+	13.7377	1.48e-05	0.075	CCTTATCAGC
78-CATTCCATGCCA	STREME-78	20211207_214935__668330__619::sa__k562__0	7	19	+	11.9394	2.72e-05	0.0289	CATTCCATGCAT
69-CATTCCATTCGAGTC	STREME-69	20211207_214935__668330__619::sa__k562__0	7	22	+	-0.123596	4.58e-05	0.0483	CATTCCATGCATGTG
30-AGGTGTGAAV	STREME-30	20211207_214935__668330__619::sa__k562__0	112	122	-	6.79268	2.99e-05	0.173	AGGTGTCAAG
37-YKGGTACCMR	STREME-37	20211207_214935__668330__619::sa__k562__0	184	194	-	13.2237	2.85e-05	0.178	ATGGTACCCT
11-WTTTCCCGCCAAWW	STREME-11	20211207_214935__668330__619::sa__k562__0	58	72	+	19.0	2.18e-07	0.00387	TTTTCCCGCCAAGA
45-AATAGAATGGAATG	STREME-45	20211207_214935__668330__619::sa__k562__0	7	21	-	11.8415	3.69e-06	0.00604	ACATGCATGGAATG
30-AGGTGTGAAV	STREME-30	20211207_214935__668330__61::sa__k562__0	14	24	-	7.04878	2.19e-05	0.173	AGGTGGGAAC
25-CGTCGAAGAA	STREME-25	20211207_214935__668330__61::sa__k562__0	145	155	-	16.0	1.82e-06	0.0469	CGTCGAAGAT
38-GCTGTCAA	STREME-38	20211207_214935__668330__61::sa__k562__0	101	109	+	15.2485	1.47e-05	0.0566	GCTGTCAA
5-ACACCTGTC	STREME-5	20211207_214935__668330__61::sa__k562__0	3	12	-	13.2131	2.94e-05	0.0459	GCACCTGTT
17-WAGATAAG	STREME-17	20211207_214935__668330__61::sa__k562__0	142	150	-	12.75	6.53e-05	0.208	AAGATAAC
28-AGCCGTCGR	STREME-28	20211207_214935__668330__61::sa__k562__0	82	91	-	10.1711	9.3e-05	0.228	CGTCGTCGA
4-CCTTATCTST	STREME-4	20211207_214935__668330__61::sa__k562__0	75	85	+	13.9344	1.39e-05	0.075	CCTTATCTCG
25-CGTCGAAGAA	STREME-25	20211207_214935__668330__61::sa__k562__0	182	192	-	13.6447	1.33e-05	0.112	CTTCGAAGAT
75-RGATGCGCATCY	STREME-75	20211207_214935__668330__61::sa__k562__0	174	186	-	11.0102	9.37e-06	0.113	AGATGCGCCTCT
10-SAGCTGTCAA	STREME-10	20211207_214935__668330__61::sa__k562__0	99	109	+	11.8182	3.15e-05	0.0649	TCGCTGTCAA
75-RGATGCGCATCY	STREME-75	20211207_214935__668330__61::sa__k562__0	174	186	+	11.0102	9.37e-06	0.113	AGAGGCGCATCT
5-ACACCTGTC	STREME-5	20211207_214935__668330__61::sa__k562__0	18	27	+	11.082	5.89e-05	0.0719	CCACCTGTC
54-TACAAATGCCATGGC	STREME-54	20211207_214935__668330__61::sa__k562__0	38	53	-	4.75556	4.36e-05	0.789	TACATATATCACAGG
41-GMGATAAS	STREME-41	20211207_214935__668330__61::sa__k562__0	76	84	-	14.2805	1.79e-05	0.108	GAGATAAG
7-CCGTCGARG	STREME-7	20211207_214935__668330__61::sa__k562__0	147	156	-	9.36364	8.63e-05	0.18	TCGTCGAAG
22-CAACTGTCA	STREME-22	20211207_214935__668330__61::sa__k562__0	19	28	+	14.5976	7.34e-06	0.0324	CACCTGTCA
31-ATTCCTTAAGA	STREME-31	20211207_214935__668330__624::sa__k562__0	101	112	+	10.4868	4.58e-05	0.34	ACGCCTTGAGA
60-GGGTAACTTCCTGAY	STREME-60	20211207_214935__668330__624::sa__k562__0	137	152	-	4.43434	4.96e-05	0.701	GAGTAACCGCCTGAC
58-GAAAYCGAAACTR	STREME-58	20211207_214935__668330__624::sa__k562__0	116	129	+	7.06098	3.79e-05	0.593	GATATCGCAAGTA
7-CCGTCGARG	STREME-7	20211207_214935__668330__624::sa__k562__0	180	189	+	11.8333	3.09e-05	0.101	CCGTCGAAT
37-YKGGTACCMR	STREME-37	20211207_214935__668330__624::sa__k562__0	189	199	+	14.8289	1.27e-05	0.152	ATGGTACCAA
6-KATGASTCATM	STREME-6	20211207_214935__668330__624::sa__k562__0	92	103	+	12.6349	2.93e-05	0.114	GATGAGTCAAC
74-AGCATCCT	STREME-74	20211207_214935__668330__624::sa__k562__0	56	64	-	15.2242	1.47e-05	0.067	AGCATCCT
13-DTGCACCTGC	STREME-13	20211207_214935__668330__624::sa__k562__0	47	57	-	9.31429	5.47e-05	0.0805	TCACACCTGT
30-AGGTGTGAAV	STREME-30	20211207_214935__668330__624::sa__k562__0	49	59	+	7.07317	2.02e-05	0.166	AGGTGTGAGG
6-KATGASTCATM	STREME-6	20211207_214935__668330__624::sa__k562__0	92	103	-	12.6349	2.93e-05	0.114	GTTGACTCATC
37-YKGGTACCMR	STREME-37	20211207_214935__668330__624::sa__k562__0	189	199	-	14.8289	1.27e-05	0.152	TTGGTACCAT
4-CCTTATCTST	STREME-4	20211207_214935__668330__624::sa__k562__0	61	71	-	11.3279	8.04e-05	0.12	GCTTATCAGC
11-WTTTCCCGCCAAWW	STREME-11	20211207_214935__668330__624::sa__k562__0	73	87	+	15.4545	4e-06	0.0233	AGTTCCCGCCAGAA
25-CGTCGAAGAA	STREME-25	20211207_214935__668330__624::sa__k562__0	181	191	+	13.5132	1.53e-05	0.117	CGTCGAATAT
5-ACACCTGTC	STREME-5	20211207_214935__668330__624::sa__k562__0	46	55	-	16.5574	3.31e-06	0.0281	ACACCTGTC
23-GGCGGGAA	STREME-23	20211207_214935__668330__624::sa__k562__0	75	83	-	15.8652	9.9e-06	0.0528	GGCGGGAA
8-AAGGATGCTC	STREME-8	20211207_214935__668330__624::sa__k562__0	55	65	+	13.9545	1.14e-05	0.0493	GAGGATGCTG
19-AAGATGCTAW	STREME-19	20211207_214935__668330__624::sa__k562__0	56	66	+	13.1429	2.55e-05	0.117	AGGATGCTGA
6-KATGASTCATM	STREME-6	20211207_214935__668330__625::sa__k562__0	121	132	+	11.5714	6.85e-05	0.14	CATGACTCAAC
5-ACACCTGTC	STREME-5	20211207_214935__668330__625::sa__k562__0	6	15	+	10.9344	6.38e-05	0.0751	GCACCCGTC
17-WAGATAAG	STREME-17	20211207_214935__668330__625::sa__k562__0	99	107	-	14.0658	2.18e-05	0.151	AAGATAAG
7-CCGTCGARG	STREME-7	20211207_214935__668330__625::sa__k562__0	32	41	+	12.9091	1.76e-05	0.0782	CCGTCGAGT
5-ACACCTGTC	STREME-5	20211207_214935__668330__625::sa__k562__0	111	120	-	11.3279	5.29e-05	0.0671	GCAGCTGTG
6-KATGASTCATM	STREME-6	20211207_214935__668330__625::sa__k562__0	121	132	-	11.5714	6.85e-05	0.14	GTTGAGTCATG
11-WTTTCCCGCCAAWW	STREME-11	20211207_214935__668330__625::sa__k562__0	89	103	+	10.7727	3.23e-05	0.0959	ATTTCGCGCTCTTA
37-YKGGTACCMR	STREME-37	20211207_214935__668330__625::sa__k562__0	45	55	+	15.9342	2.92e-06	0.133	TTGGTACCCA
17-WAGATAAG	STREME-17	20211207_214935__668330__625::sa__k562__0	154	162	-	14.0658	2.18e-05	0.151	AAGATAAG
28-AGCCGTCGR	STREME-28	20211207_214935__668330__625::sa__k562__0	73	82	-	14.5921	1.05e-05	0.0824	AGCCGTCTA
28-AGCCGTCGR	STREME-28	20211207_214935__668330__625::sa__k562__0	30	39	+	14.6053	7.18e-06	0.0614	CGCCGTCGA
37-YKGGTACCMR	STREME-37	20211207_214935__668330__625::sa__k562__0	45	55	-	15.9342	2.92e-06	0.133	TGGGTACCAA
7-CCGTCGARG	STREME-7	20211207_214935__668330__625::sa__k562__0	10	19	+	12.1515	2.57e-05	0.097	CCGTCGAGA
25-CGTCGAAGAA	STREME-25	20211207_214935__668330__625::sa__k562__0	33	43	+	10.6842	8.45e-05	0.241	CGTCGAGTGA
54-TACAAATGCCATGGC	STREME-54	20211207_214935__668330__625::sa__k562__0	166	181	-	7.07778	2.04e-05	0.654	TAGAATTGACATGGC
10-SAGCTGTCAA	STREME-10	20211207_214935__668330__626::sa__k562__0	34	44	+	13.7576	1.34e-05	0.0372	GCGCTGTCAA
28-AGCCGTCGR	STREME-28	20211207_214935__668330__626::sa__k562__0	140	149	+	13.9342	2e-05	0.0974	TGCCGTCGG
50-TGATAACA	STREME-50	20211207_214935__668330__626::sa__k562__0	97	105	-	15.0112	2.18e-05	0.442	TGATAACA
11-WTTTCCCGCCAAWW	STREME-11	20211207_214935__668330__626::sa__k562__0	20	34	-	20.0909	4.78e-08	0.0016	TTTTCCCGCCAACT
23-GGCGGGAA	STREME-23	20211207_214935__668330__626::sa__k562__0	24	32	+	15.8652	9.9e-06	0.0528	GGCGGGAA
50-TGATAACA	STREME-50	20211207_214935__668330__626::sa__k562__0	175	183	-	5.29213	9.01e-05	0.512	TGATAACC
38-GCTGTCAA	STREME-38	20211207_214935__668330__626::sa__k562__0	36	44	+	15.2485	1.47e-05	0.0566	GCTGTCAA
4-CCTTATCTST	STREME-4	20211207_214935__668330__626::sa__k562__0	75	85	+	15.1148	3.32e-06	0.047	CCTTATCAGT
34-CGCGCCAAA	STREME-34	20211207_214935__668330__626::sa__k562__0	21	30	-	13.4605	1.53e-05	0.0931	CCCGCCAAC
4-CCTTATCTST	STREME-4	20211207_214935__668330__627::sa__k562__0	182	192	+	13.4918	2.06e-05	0.0803	CCTTATCTTT
75-RGATGCGCATCY	STREME-75	20211207_214935__668330__627::sa__k562__0	46	58	+	5.46939	4.24e-05	0.248	AGATACGCAACC
28-AGCCGTCGR	STREME-28	20211207_214935__668330__627::sa__k562__0	10	19	+	13.0789	2.33e-05	0.106	AGACGTCGA
75-RGATGCGCATCY	STREME-75	20211207_214935__668330__627::sa__k562__0	46	58	-	5.46939	4.24e-05	0.248	GGTTGCGTATCT
28-AGCCGTCGR	STREME-28	20211207_214935__668330__627::sa__k562__0	56	65	-	13.9342	2e-05	0.0974	TGCCGTCGG
37-YKGGTACCMR	STREME-37	20211207_214935__668330__627::sa__k562__0	84	94	+	14.8289	1.27e-05	0.152	ATGGTACCAA
40-CACTCCCACCAG	STREME-40	20211207_214935__668330__627::sa__k562__0	155	167	-	9.67416	1.45e-05	0.435	CACGCCCACAAG
37-YKGGTACCMR	STREME-37	20211207_214935__668330__627::sa__k562__0	84	94	-	14.8289	1.27e-05	0.152	TTGGTACCAT
22-CAACTGTCA	STREME-22	20211207_214935__668330__627::sa__k562__0	134	143	-	10.8902	6.07e-05	0.112	CAGCCGTCA
41-GMGATAAS	STREME-41	20211207_214935__668330__627::sa__k562__0	145	153	+	13.439	6.51e-05	0.201	GCGATAAC
10-SAGCTGTCAA	STREME-10	20211207_214935__668330__627::sa__k562__0	133	143	-	12.9697	1.71e-05	0.0442	CAGCCGTCAA
11-WTTTCCCGCCAAWW	STREME-11	20211207_214935__668330__627::sa__k562__0	112	126	+	13.803	9.31e-06	0.0405	TTTTCCCGCGCTGT
7-CCGTCGARG	STREME-7	20211207_214935__668330__627::sa__k562__0	12	21	+	11.5303	3.42e-05	0.106	ACGTCGAAG
17-WAGATAAG	STREME-17	20211207_214935__668330__627::sa__k562__0	183	191	-	14.0658	2.18e-05	0.151	AAGATAAG
23-GGCGGGAA	STREME-23	20211207_214935__668330__627::sa__k562__0	114	122	-	14.1461	1.98e-05	0.0864	CGCGGGAA
63-GCCTGTAATCCCAGC	STREME-63	20211207_214935__668330__630::sa__k562__0	94	109	+	9.7	5.9e-06	0.257	GCCTGTCACCTCAGG
17-WAGATAAG	STREME-17	20211207_214935__668330__630::sa__k562__0	54	62	-	14.0658	2.18e-05	0.151	AAGATAAG
50-TGATAACA	STREME-50	20211207_214935__668330__630::sa__k562__0	122	130	+	15.0112	2.18e-05	0.442	TGATAACA
57-ACAGGTATGTA	STREME-57	20211207_214935__668330__630::sa__k562__0	104	115	+	10.7303	3.11e-05	0.389	TCAGGTAGGTG
22-CAACTGTCA	STREME-22	20211207_214935__668330__630::sa__k562__0	16	25	+	16.378	4.03e-06	0.0324	CAACTGTCA
10-SAGCTGTCAA	STREME-10	20211207_214935__668330__630::sa__k562__0	164	174	+	11.1212	3.84e-05	0.0751	GGGGTGTCAA
41-GMGATAAS	STREME-41	20211207_214935__668330__630::sa__k562__0	152	160	+	13.9756	3.26e-05	0.14	GCGATAAG
10-SAGCTGTCAA	STREME-10	20211207_214935__668330__630::sa__k562__0	140	150	+	13.0152	1.64e-05	0.0427	CTGCTGTCAA
5-ACACCTGTC	STREME-5	20211207_214935__668330__630::sa__k562__0	15	24	+	9.29508	7.94e-05	0.0844	ACAACTGTC
7-CCGTCGARG	STREME-7	20211207_214935__668330__630::sa__k562__0	45	54	+	11.8333	3.09e-05	0.101	CCGTCGAAT
38-GCTGTCAA	STREME-38	20211207_214935__668330__630::sa__k562__0	142	150	+	15.2485	1.47e-05	0.0566	GCTGTCAA
22-CAACTGTCA	STREME-22	20211207_214935__668330__630::sa__k562__0	29	38	+	11.9878	3.76e-05	0.0888	GAACTGTCA
4-CCTTATCTST	STREME-4	20211207_214935__668330__638::sa__k562__0	163	173	+	15.1148	3.32e-06	0.047	CCTTATCAGT
4-CCTTATCTST	STREME-4	20211207_214935__668330__638::sa__k562__0	52	62	+	11.1311	9e-05	0.125	GCTTATCAGG
30-AGGTGTGAAV	STREME-30	20211207_214935__668330__638::sa__k562__0	72	82	+	5.78049	6.77e-05	0.227	AGGTGTGACA
38-GCTGTCAA	STREME-38	20211207_214935__668330__638::sa__k562__0	153	161	-	15.2485	1.47e-05	0.0566	GCTGTCAA
5-ACACCTGTC	STREME-5	20211207_214935__668330__638::sa__k562__0	14	23	+	8.93443	9.72e-05	0.0962	ACACCTTTC
10-SAGCTGTCAA	STREME-10	20211207_214935__668330__638::sa__k562__0	153	163	-	16.2121	2.92e-06	0.0175	TAGCTGTCAA
17-WAGATAAG	STREME-17	20211207_214935__668330__638::sa__k562__0	115	123	-	13.4342	4.35e-05	0.167	TAGATAAG
30-AGGTGTGAAV	STREME-30	20211207_214935__668330__638::sa__k562__0	10	20	-	6.32927	5.94e-05	0.227	AGGTGTTAAC
40-CACTCCCACCAG	STREME-40	20211207_214935__668330__638::sa__k562__0	80	92	+	13.7865	3.21e-06	0.239	CACTCCCACCTG
42-TCCTTGAAGA	STREME-42	20211207_214935__668330__639::sa__k562__0	177	187	+	12.2805	1.78e-05	0.23	TTCTTGGAGA
4-CCTTATCTST	STREME-4	20211207_214935__668330__639::sa__k562__0	88	98	+	14.0492	1.19e-05	0.0748	GCTTATCTGT
38-GCTGTCAA	STREME-38	20211207_214935__668330__639::sa__k562__0	157	165	+	15.2485	1.47e-05	0.0566	GCTGTCAA
23-GGCGGGAA	STREME-23	20211207_214935__668330__639::sa__k562__0	12	20	+	15.8652	9.9e-06	0.0528	GGCGGGAA
34-CGCGCCAAA	STREME-34	20211207_214935__668330__639::sa__k562__0	9	18	-	15.2763	5.43e-06	0.0563	CCCGCCAAA
72-TTAGCATGCTAAAAG	STREME-72	20211207_214935__668330__639::sa__k562__0	137	152	-	3.41837	9.55e-05	1.0	TGTGCATGTTGGAAG
7-CCGTCGARG	STREME-7	20211207_214935__668330__639::sa__k562__0	25	34	+	11.8333	3.09e-05	0.101	CCGTCGAAT
41-GMGATAAS	STREME-41	20211207_214935__668330__639::sa__k562__0	122	130	+	14.2805	1.79e-05	0.108	GAGATAAG
10-SAGCTGTCAA	STREME-10	20211207_214935__668330__639::sa__k562__0	155	165	+	17.3485	1.82e-06	0.0123	CAGCTGTCAA
11-WTTTCCCGCCAAWW	STREME-11	20211207_214935__668330__639::sa__k562__0	8	22	-	19.2879	1.58e-07	0.00309	GTTTCCCGCCAAAG
22-CAACTGTCA	STREME-22	20211207_214935__668330__639::sa__k562__0	155	164	+	14.3171	1.06e-05	0.0324	CAGCTGTCA
25-CGTCGAAGAA	STREME-25	20211207_214935__668330__639::sa__k562__0	26	36	+	11.5526	5.41e-05	0.194	CGTCGAATGC
4-CCTTATCTST	STREME-4	20211207_214935__668330__639::sa__k562__0	121	131	-	12.5902	3.82e-05	0.0918	CCTTATCTCA
5-ACACCTGTC	STREME-5	20211207_214935__668330__639::sa__k562__0	154	163	+	13.8852	1.94e-05	0.0397	GCAGCTGTC
66-GCACGTGC	STREME-66	20211207_214935__668330__641::sa__k562__0	176	184	+	15.7818	9.9e-06	0.0735	GCACGTGC
53-GTTGGCAC	STREME-53	20211207_214935__668330__641::sa__k562__0	134	142	-	10.4242	7.14e-05	0.415	GTTGGCGC
13-DTGCACCTGC	STREME-13	20211207_214935__668330__641::sa__k562__0	174	184	+	14.1714	1.51e-05	0.0473	TAGCACGTGC
16-TTCCTAGAAA	STREME-16	20211207_214935__668330__641::sa__k562__0	121	131	+	18.0	1.35e-06	0.11	TTCCTAGAAA
10-SAGCTGTCAA	STREME-10	20211207_214935__668330__641::sa__k562__0	12	22	+	12.7727	2.08e-05	0.0513	TACCTGTCAA
10-SAGCTGTCAA	STREME-10	20211207_214935__668330__641::sa__k562__0	112	122	+	10.7273	4.63e-05	0.0849	TAGCTGTCAT
10-SAGCTGTCAA	STREME-10	20211207_214935__668330__641::sa__k562__0	180	190	+	13.8182	1.08e-05	0.0318	GTGCTGTCAA
41-GMGATAAS	STREME-41	20211207_214935__668330__641::sa__k562__0	66	74	-	13.7439	5.04e-05	0.172	GAGATAAC
38-GCTGTCAA	STREME-38	20211207_214935__668330__641::sa__k562__0	182	190	+	15.2485	1.47e-05	0.0566	GCTGTCAA
66-GCACGTGC	STREME-66	20211207_214935__668330__641::sa__k562__0	176	184	-	15.7818	9.9e-06	0.0735	GCACGTGC
34-CGCGCCAAA	STREME-34	20211207_214935__668330__641::sa__k562__0	133	142	+	11.1842	4.94e-05	0.182	GGCGCCAAC
11-WTTTCCCGCCAAWW	STREME-11	20211207_214935__668330__641::sa__k562__0	69	83	+	13.6364	1.01e-05	0.0426	ATCTCCCGCCAACA
34-CGCGCCAAA	STREME-34	20211207_214935__668330__641::sa__k562__0	73	82	+	13.4605	1.53e-05	0.0931	CCCGCCAAC
22-CAACTGTCA	STREME-22	20211207_214935__668330__641::sa__k562__0	138	147	+	16.378	4.03e-06	0.0324	CAACTGTCA
17-WAGATAAG	STREME-17	20211207_214935__668330__642::sa__k562__0	80	88	+	14.0658	2.18e-05	0.151	AAGATAAG
55-ATGASTCAT	STREME-55	20211207_214935__668330__642::sa__k562__0	56	65	+	11.759	5.4e-05	0.193	GTGACTCAT
4-CCTTATCTST	STREME-4	20211207_214935__668330__642::sa__k562__0	42	52	-	11.2131	8.38e-05	0.121	CGTTATCAGC
25-CGTCGAAGAA	STREME-25	20211207_214935__668330__642::sa__k562__0	95	105	-	10.6447	8.76e-05	0.241	CCTCGAAGAC
42-TCCTTGAAGA	STREME-42	20211207_214935__668330__642::sa__k562__0	96	106	-	8.85366	9.24e-05	0.433	GCCTCGAAGA
4-CCTTATCTST	STREME-4	20211207_214935__668330__642::sa__k562__0	79	89	-	11.377	7.95e-05	0.12	TCTTATCTTT
13-DTGCACCTGC	STREME-13	20211207_214935__668330__642::sa__k562__0	179	189	-	13.9714	1.66e-05	0.0499	GAGCACCTGT
15-CTAWAAATAGMH	STREME-15	20211207_214935__668330__642::sa__k562__0	12	24	+	14.8592	6e-06	0.0899	CCAAAAATAGAC
19-AAGATGCTAW	STREME-19	20211207_214935__668330__642::sa__k562__0	37	47	+	10.9571	8.04e-05	0.154	GGGATGCTGA
55-ATGASTCAT	STREME-55	20211207_214935__668330__642::sa__k562__0	56	65	-	11.759	5.4e-05	0.193	ATGAGTCAC
45-AATAGAATGGAATG	STREME-45	20211207_214935__668330__642::sa__k562__0	163	177	+	4.15854	4.53e-05	0.0391	ATATCAATGGTATG
80-AATCACDGC	STREME-80	20211207_214935__668330__642::sa__k562__0	53	62	-	5.64045	5.76e-05	0.125	AGTCACGGC
5-ACACCTGTC	STREME-5	20211207_214935__668330__642::sa__k562__0	178	187	-	13.2623	2.61e-05	0.045	GCACCTGTG
6-KATGASTCATM	STREME-6	20211207_214935__668330__642::sa__k562__0	55	66	-	12.6032	3.01e-05	0.115	CATGAGTCACG
6-KATGASTCATM	STREME-6	20211207_214935__668330__642::sa__k562__0	55	66	+	12.6032	3.01e-05	0.115	CGTGACTCATG
50-TGATAACA	STREME-50	20211207_214935__668330__642::sa__k562__0	44	52	+	13.191	3.96e-05	0.442	TGATAACG
10-SAGCTGTCAA	STREME-10	20211207_214935__668330__643::sa__k562__0	54	64	+	16.2121	2.92e-06	0.0175	TAGCTGTCAA
50-TGATAACA	STREME-50	20211207_214935__668330__643::sa__k562__0	6	14	+	5.29213	9.01e-05	0.512	TGATAACC
62-CCCCDCCCCCMCC	STREME-62	20211207_214935__668330__643::sa__k562__0	74	87	+	10.5	5.18e-05	0.204	TCCCTCCCTGACC
38-GCTGTCAA	STREME-38	20211207_214935__668330__643::sa__k562__0	56	64	+	15.2485	1.47e-05	0.0566	GCTGTCAA
37-YKGGTACCMR	STREME-37	20211207_214935__668330__643::sa__k562__0	38	48	-	7.88158	9.13e-05	0.296	CTGGTACCTT
17-WAGATAAG	STREME-17	20211207_214935__668330__643::sa__k562__0	149	157	-	14.0658	2.18e-05	0.151	AAGATAAG
30-AGGTGTGAAV	STREME-30	20211207_214935__668330__643::sa__k562__0	24	34	+	6.4878	5.05e-05	0.203	AGCTGTGAAC
4-CCTTATCTST	STREME-4	20211207_214935__668330__643::sa__k562__0	32	42	-	16.459	1.11e-06	0.047	CCTTATCTGT
76-GGCTGGAGTGCAGTG	STREME-76	20211207_214935__668330__643::sa__k562__0	13	28	-	9.26966	6.77e-06	0.0478	AGCTGGCGTGCAGCG
11-WTTTCCCGCCAAWW	STREME-11	20211207_214935__668330__643::sa__k562__0	104	118	+	7.72727	9.26e-05	0.197	TTATCCCGCTATCA
37-YKGGTACCMR	STREME-37	20211207_214935__668330__643::sa__k562__0	38	48	+	7.88158	9.13e-05	0.296	AAGGTACCAG
41-GMGATAAS	STREME-41	20211207_214935__668330__643::sa__k562__0	154	162	-	14.2805	1.79e-05	0.108	GAGATAAG
5-ACACCTGTC	STREME-5	20211207_214935__668330__644::sa__k562__0	149	158	+	9.7377	7.21e-05	0.0791	ACAGCCGTC
7-CCGTCGARG	STREME-7	20211207_214935__668330__644::sa__k562__0	153	162	+	16.3788	4.95e-06	0.0404	CCGTCGAAG
28-AGCCGTCGR	STREME-28	20211207_214935__668330__644::sa__k562__0	151	160	+	16.1842	2.72e-06	0.0381	AGCCGTCGA
16-TTCCTAGAAA	STREME-16	20211207_214935__668330__644::sa__k562__0	30	40	+	13.0789	1.54e-05	0.144	TTCCAAGAAC
16-TTCCTAGAAA	STREME-16	20211207_214935__668330__644::sa__k562__0	29	39	-	9.36842	9.33e-05	0.303	TTCTTGGAAG
13-DTGCACCTGC	STREME-13	20211207_214935__668330__644::sa__k562__0	180	190	-	11.8429	3.7e-05	0.0742	GTACACCTGT
5-ACACCTGTC	STREME-5	20211207_214935__668330__644::sa__k562__0	179	188	-	16.5574	3.31e-06	0.0281	ACACCTGTC
65-GATTGGAATGGA	STREME-65	20211207_214935__668330__644::sa__k562__0	121	133	-	13.9796	2.2e-06	0.00602	GTTAGGAATGTA
17-WAGATAAG	STREME-17	20211207_214935__668330__644::sa__k562__0	93	101	+	13.4342	4.35e-05	0.167	TAGATAAG
25-CGTCGAAGAA	STREME-25	20211207_214935__668330__644::sa__k562__0	154	164	+	17.2632	9.09e-07	0.0469	CGTCGAAGAA
10-SAGCTGTCAA	STREME-10	20211207_214935__668330__645::sa__k562__0	3	13	+	14.8333	6.95e-06	0.0279	AAGCTGTCAA
10-SAGCTGTCAA	STREME-10	20211207_214935__668330__645::sa__k562__0	59	69	-	9.22727	8.63e-05	0.133	GACCTGTCAT
38-GCTGTCAA	STREME-38	20211207_214935__668330__645::sa__k562__0	166	174	-	15.2485	1.47e-05	0.0566	GCTGTCAA
38-GCTGTCAA	STREME-38	20211207_214935__668330__645::sa__k562__0	5	13	+	15.2485	1.47e-05	0.0566	GCTGTCAA
7-CCGTCGARG	STREME-7	20211207_214935__668330__645::sa__k562__0	48	57	+	9.75758	6.94e-05	0.161	CTGTCGAAG
6-KATGASTCATM	STREME-6	20211207_214935__668330__645::sa__k562__0	80	91	+	12.0952	4.52e-05	0.127	TATTAGTCATC
4-CCTTATCTST	STREME-4	20211207_214935__668330__645::sa__k562__0	21	31	+	15.1148	3.32e-06	0.047	CCTTATCAGT
22-CAACTGTCA	STREME-22	20211207_214935__668330__645::sa__k562__0	3	12	+	10.8415	6.47e-05	0.115	AAGCTGTCA
10-SAGCTGTCAA	STREME-10	20211207_214935__668330__645::sa__k562__0	166	176	-	16.2121	2.92e-06	0.0175	TAGCTGTCAA
20-GATCAAAGGKC	STREME-20	20211207_214935__668330__645::sa__k562__0	12	23	-	14.2237	7.47e-06	0.0722	GGTCAAAGGTT
41-GMGATAAS	STREME-41	20211207_214935__668330__645::sa__k562__0	182	190	-	14.2805	1.79e-05	0.108	GAGATAAG
6-KATGASTCATM	STREME-6	20211207_214935__668330__645::sa__k562__0	80	91	-	12.0952	4.52e-05	0.127	GATGACTAATA
22-CAACTGTCA	STREME-22	20211207_214935__668330__646::sa__k562__0	5	14	+	14.5976	7.34e-06	0.0324	CACCTGTCA
5-ACACCTGTC	STREME-5	20211207_214935__668330__646::sa__k562__0	4	13	+	15.8197	6.03e-06	0.0281	GCACCTGTC
13-DTGCACCTGC	STREME-13	20211207_214935__668330__646::sa__k562__0	2	12	+	12.4571	2.92e-05	0.0683	TCGCACCTGT
17-WAGATAAG	STREME-17	20211207_214935__668330__646::sa__k562__0	139	147	-	13.4342	4.35e-05	0.167	TAGATAAG
30-AGGTGTGAAV	STREME-30	20211207_214935__668330__646::sa__k562__0	0	10	-	16.122	4.42e-06	0.0619	AGGTGCGAAC
11-WTTTCCCGCCAAWW	STREME-11	20211207_214935__668330__646::sa__k562__0	37	51	+	10.9242	3.05e-05	0.0922	ATTGCGCGCCAACC
53-GTTGGCAC	STREME-53	20211207_214935__668330__646::sa__k562__0	42	50	-	10.4242	7.14e-05	0.415	GTTGGCGC
41-GMGATAAS	STREME-41	20211207_214935__668330__646::sa__k562__0	175	183	+	3.45122	9.77e-05	0.232	GTGATAAG
34-CGCGCCAAA	STREME-34	20211207_214935__668330__646::sa__k562__0	41	50	+	15.0395	7.67e-06	0.0714	CGCGCCAAC
76-GGCTGGAGTGCAGTG	STREME-76	20211207_214935__668330__646::sa__k562__0	36	51	-	1.32584	9.31e-05	0.107	GGTTGGCGCGCAATC
4-CCTTATCTST	STREME-4	20211207_214935__668330__646::sa__k562__0	138	148	+	14.9508	5.58e-06	0.0562	CCTTATCTAT
79-TCTTATCA	STREME-79	20211207_214935__668330__646::sa__k562__0	176	184	-	14.6788	2.18e-05	0.194	TCTTATCA
4-CCTTATCTST	STREME-4	20211207_214935__668330__650::sa__k562__0	115	125	-	12.0328	5.39e-05	0.108	CCTTATCAAG
11-WTTTCCCGCCAAWW	STREME-11	20211207_214935__668330__650::sa__k562__0	21	35	+	9.90909	4.43e-05	0.12	CTTTCCCGCTCTTC
25-CGTCGAAGAA	STREME-25	20211207_214935__668330__650::sa__k562__0	29	39	-	12.9342	2.44e-05	0.141	CGTCGAAGAG
30-AGGTGTGAAV	STREME-30	20211207_214935__668330__650::sa__k562__0	11	21	+	5.78049	6.77e-05	0.227	AGGCGTGAAA
7-CCGTCGARG	STREME-7	20211207_214935__668330__650::sa__k562__0	5	14	+	17.4545	2.23e-06	0.0404	CCGTCGAGG
46-ACCTGGCAC	STREME-46	20211207_214935__668330__650::sa__k562__0	101	110	-	11.9818	8.03e-05	0.196	ACCTGTCAC
33-RCCACRCCC	STREME-33	20211207_214935__668330__650::sa__k562__0	38	47	-	4.55263	9.54e-05	0.33	GCCACATCC
30-AGGTGTGAAV	STREME-30	20211207_214935__668330__650::sa__k562__0	184	194	-	6.32927	5.94e-05	0.227	AGGTGTTAAC
22-CAACTGTCA	STREME-22	20211207_214935__668330__650::sa__k562__0	102	111	-	11.122	5.53e-05	0.108	AACCTGTCA
4-CCTTATCTST	STREME-4	20211207_214935__668330__650::sa__k562__0	89	99	+	13.5738	1.72e-05	0.0803	CCTTATCTAC
7-CCGTCGARG	STREME-7	20211207_214935__668330__650::sa__k562__0	31	40	-	16.3788	4.95e-06	0.0404	CCGTCGAAG
28-AGCCGTCGR	STREME-28	20211207_214935__668330__650::sa__k562__0	3	12	+	14.2237	1.78e-05	0.0907	TGCCGTCGA
17-WAGATAAG	STREME-17	20211207_214935__668330__650::sa__k562__0	90	98	-	13.4342	4.35e-05	0.167	TAGATAAG
22-CAACTGTCA	STREME-22	20211207_214935__668330__652::sa__k562__0	191	200	-	12.9512	2.13e-05	0.0582	CAACCGTCA
16-TTCCTAGAAA	STREME-16	20211207_214935__668330__652::sa__k562__0	63	73	+	10.1447	6.76e-05	0.27	TTCTTGGAAC
23-GGCGGGAA	STREME-23	20211207_214935__668330__652::sa__k562__0	180	188	-	14.0112	2.97e-05	0.0959	GGCGCGAA
22-CAACTGTCA	STREME-22	20211207_214935__668330__652::sa__k562__0	76	85	-	14.5976	7.34e-06	0.0324	CACCTGTCA
34-CGCGCCAAA	STREME-34	20211207_214935__668330__652::sa__k562__0	179	188	-	10.8421	5.82e-05	0.182	GGCGCGAAA
10-SAGCTGTCAA	STREME-10	20211207_214935__668330__652::sa__k562__0	190	200	-	10.1818	6.05e-05	0.104	CAACCGTCAA
30-AGGTGTGAAV	STREME-30	20211207_214935__668330__652::sa__k562__0	80	90	+	6.4878	5.05e-05	0.203	AGGTGTCAAC
10-SAGCTGTCAA	STREME-10	20211207_214935__668330__652::sa__k562__0	7	17	-	12.6667	2.25e-05	0.0534	GAGCTGTCAT
10-SAGCTGTCAA	STREME-10	20211207_214935__668330__652::sa__k562__0	79	89	+	14.9242	5.85e-06	0.0246	CAGGTGTCAA
50-TGATAACA	STREME-50	20211207_214935__668330__652::sa__k562__0	150	158	+	13.191	3.96e-05	0.442	TGATAACG
16-TTCCTAGAAA	STREME-16	20211207_214935__668330__652::sa__k562__0	62	72	-	13.0789	1.54e-05	0.144	TTCCAAGAAC
11-WTTTCCCGCCAAWW	STREME-11	20211207_214935__668330__652::sa__k562__0	178	192	+	15.8182	3.24e-06	0.0201	GTTTCGCGCCTTTT
5-ACACCTGTC	STREME-5	20211207_214935__668330__652::sa__k562__0	77	86	-	16.5574	3.31e-06	0.0281	ACACCTGTC
22-CAACTGTCA	STREME-22	20211207_214935__668330__652::sa__k562__0	120	129	-	11.4512	4.58e-05	0.0973	TAACTGTCA
4-CCTTATCTST	STREME-4	20211207_214935__668330__652::sa__k562__0	148	158	-	12.5902	3.82e-05	0.0918	CGTTATCAGT
7-CCGTCGARG	STREME-7	20211207_214935__668330__661::sa__k562__0	156	165	-	10.4697	5.74e-05	0.143	CCCTCGAGG
38-GCTGTCAA	STREME-38	20211207_214935__668330__661::sa__k562__0	9	17	+	15.2485	1.47e-05	0.0566	GCTGTCAA
10-SAGCTGTCAA	STREME-10	20211207_214935__668330__661::sa__k562__0	143	153	-	11.0	4.08e-05	0.0789	TAAGTGTCAA
34-CGCGCCAAA	STREME-34	20211207_214935__668330__661::sa__k562__0	71	80	+	15.2763	5.43e-06	0.0563	CCCGCCAAA
10-SAGCTGTCAA	STREME-10	20211207_214935__668330__661::sa__k562__0	7	17	+	14.8333	6.95e-06	0.0279	AAGCTGTCAA
7-CCGTCGARG	STREME-7	20211207_214935__668330__661::sa__k562__0	39	48	-	10.8788	4.8e-05	0.128	CCGTCGGAG
22-CAACTGTCA	STREME-22	20211207_214935__668330__661::sa__k562__0	7	16	+	10.8415	6.47e-05	0.115	AAGCTGTCA
25-CGTCGAAGAA	STREME-25	20211207_214935__668330__661::sa__k562__0	37	47	-	12.5132	2.93e-05	0.155	CGTCGGAGGT
17-WAGATAAG	STREME-17	20211207_214935__668330__661::sa__k562__0	132	140	+	12.75	6.53e-05	0.208	AAGATAAC
52-CTCRGCCTCCCAAA	STREME-52	20211207_214935__668330__661::sa__k562__0	121	135	-	10.1573	1.18e-05	0.431	CTTAGCGTTCCAGA
60-GGGTAACTTCCTGAY	STREME-60	20211207_214935__668330__661::sa__k562__0	133	148	+	7.29293	1.87e-05	0.595	AGATAACGTCTTGAC
25-CGTCGAAGAA	STREME-25	20211207_214935__668330__661::sa__k562__0	0	10	-	14.9079	5.16e-06	0.0718	CTTCGAAGAA
18-CKTAAGACGTM	STREME-18	20211207_214935__668330__661::sa__k562__0	137	148	-	10.2429	5.96e-05	0.337	GTCAAGACGTT
72-TTAGCATGCTAAAAG	STREME-72	20211207_214935__668330__668::sa__k562__0	165	180	+	6.41837	3.42e-05	0.928	ACAGCATGCTCATAG
38-GCTGTCAA	STREME-38	20211207_214935__668330__668::sa__k562__0	144	152	+	15.2485	1.47e-05	0.0566	GCTGTCAA
43-GGGAGGAACCCTCA	STREME-43	20211207_214935__668330__668::sa__k562__0	73	87	+	3.73034	9.23e-05	0.711	GAGTGGAGCCGTCG
7-CCGTCGARG	STREME-7	20211207_214935__668330__668::sa__k562__0	81	90	+	12.9091	1.76e-05	0.0782	CCGTCGAGT
28-AGCCGTCGR	STREME-28	20211207_214935__668330__668::sa__k562__0	79	88	+	16.1842	2.72e-06	0.0381	AGCCGTCGA
33-RCCACRCCC	STREME-33	20211207_214935__668330__668::sa__k562__0	131	140	-	13.0	1.44e-05	0.137	GTCACACCC
22-CAACTGTCA	STREME-22	20211207_214935__668330__668::sa__k562__0	136	145	-	16.378	4.03e-06	0.0324	CAACTGTCA
23-GGCGGGAA	STREME-23	20211207_214935__668330__668::sa__k562__0	118	126	-	14.0112	2.97e-05	0.0959	GGCGCGAA
17-WAGATAAG	STREME-17	20211207_214935__668330__668::sa__k562__0	52	60	+	13.4342	4.35e-05	0.167	TAGATAAG
17-WAGATAAG	STREME-17	20211207_214935__668330__668::sa__k562__0	155	163	-	12.75	6.53e-05	0.208	AAGATAAC
23-GGCGGGAA	STREME-23	20211207_214935__668330__668::sa__k562__0	18	26	-	14.0112	2.97e-05	0.0959	GGCGCGAA
4-CCTTATCTST	STREME-4	20211207_214935__668330__668::sa__k562__0	51	61	-	13.5738	1.72e-05	0.0803	CCTTATCTAC
10-SAGCTGTCAA	STREME-10	20211207_214935__668330__668::sa__k562__0	142	152	+	11.8788	2.88e-05	0.0617	TTGCTGTCAA
4-CCTTATCTST	STREME-4	20211207_214935__668330__668::sa__k562__0	99	109	-	12.6885	3.41e-05	0.0894	CCTTATCGGC
34-CGCGCCAAA	STREME-34	20211207_214935__668330__668::sa__k562__0	20	29	+	10.5921	7.29e-05	0.214	CGCGCCTAA
11-WTTTCCCGCCAAWW	STREME-11	20211207_214935__668330__668::sa__k562__0	116	130	+	15.6667	3.53e-06	0.0213	ATTTCGCGCCTTCA
11-WTTTCCCGCCAAWW	STREME-11	20211207_214935__668330__668::sa__k562__0	16	30	+	14.8939	5.42e-06	0.0283	CGTTCGCGCCTAAT
76-GGCTGGAGTGCAGTG	STREME-76	20211207_214935__668330__668::sa__k562__0	68	83	+	5.61798	2.4e-05	0.0478	TGCGGGAGTGGAGCC
34-CGCGCCAAA	STREME-34	20211207_214935__668330__668::sa__k562__0	117	126	-	10.8421	5.82e-05	0.182	GGCGCGAAA
75-RGATGCGCATCY	STREME-75	20211207_214935__668330__670::sa__k562__0	154	166	-	3.93878	8.2e-05	0.337	GCTAGCGCATCC
41-GMGATAAS	STREME-41	20211207_214935__668330__670::sa__k562__0	12	20	+	14.2805	1.79e-05	0.108	GAGATAAG
25-CGTCGAAGAA	STREME-25	20211207_214935__668330__670::sa__k562__0	190	200	-	10.4342	9.65e-05	0.251	CGTCGAACGT
33-RCCACRCCC	STREME-33	20211207_214935__668330__670::sa__k562__0	22	31	+	5.5	3.5e-05	0.223	CCCACACCC
11-WTTTCCCGCCAAWW	STREME-11	20211207_214935__668330__670::sa__k562__0	55	69	+	14.0909	8.13e-06	0.0371	TGTTCGCGCCTAGA
10-SAGCTGTCAA	STREME-10	20211207_214935__668330__670::sa__k562__0	72	82	-	10.7273	4.63e-05	0.0849	TAGCTGTCAT
17-WAGATAAG	STREME-17	20211207_214935__668330__670::sa__k562__0	36	44	-	14.0658	2.18e-05	0.151	AAGATAAG
75-RGATGCGCATCY	STREME-75	20211207_214935__668330__670::sa__k562__0	154	166	+	3.93878	8.2e-05	0.337	GGATGCGCTAGC
23-GGCGGGAA	STREME-23	20211207_214935__668330__670::sa__k562__0	57	65	-	14.0112	2.97e-05	0.0959	GGCGCGAA
53-GTTGGCAC	STREME-53	20211207_214935__668330__670::sa__k562__0	19	27	-	10.4242	7.14e-05	0.415	GTGGGCAC
28-AGCCGTCGR	STREME-28	20211207_214935__668330__670::sa__k562__0	48	57	+	14.3026	1.5e-05	0.0907	AGCCGTCTG
62-CCCCDCCCCCMCC	STREME-62	20211207_214935__668330__670::sa__k562__0	23	36	+	9.5	8.13e-05	0.233	CCACACCCACTTT
13-DTGCACCTGC	STREME-13	20211207_214935__668330__670::sa__k562__0	103	113	-	17.4	7.46e-07	0.0214	ATGCACCTGC
7-CCGTCGARG	STREME-7	20211207_214935__668330__670::sa__k562__0	41	50	-	9.75758	6.94e-05	0.161	CTGTCGAAG
17-WAGATAAG	STREME-17	20211207_214935__668330__670::sa__k562__0	135	143	-	13.4342	4.35e-05	0.167	TAGATAAG
5-ACACCTGTC	STREME-5	20211207_214935__668330__670::sa__k562__0	46	55	+	9.7377	7.21e-05	0.0791	ACAGCCGTC
17-WAGATAAG	STREME-17	20211207_214935__668330__670::sa__k562__0	176	184	+	14.0658	2.18e-05	0.151	AAGATAAG
76-GGCTGGAGTGCAGTG	STREME-76	20211207_214935__668330__670::sa__k562__0	91	106	-	1.51685	8.87e-05	0.103	TGCTGGACCGCAGTA
22-CAACTGTCA	STREME-22	20211207_214935__668330__671::sa__k562__0	130	139	+	14.1098	1.47e-05	0.0416	CATCTGTCA
7-CCGTCGARG	STREME-7	20211207_214935__668330__671::sa__k562__0	29	38	-	11.3636	3.69e-05	0.112	CCGTCTAGG
4-CCTTATCTST	STREME-4	20211207_214935__668330__671::sa__k562__0	141	151	-	11.2623	8.17e-05	0.121	TCTTATCTAG
41-GMGATAAS	STREME-41	20211207_214935__668330__671::sa__k562__0	10	18	+	14.2805	1.79e-05	0.108	GAGATAAG
25-CGTCGAAGAA	STREME-25	20211207_214935__668330__671::sa__k562__0	27	37	-	11.6053	5.27e-05	0.194	CGTCTAGGAA
23-GGCGGGAA	STREME-23	20211207_214935__668330__671::sa__k562__0	172	180	+	14.0112	2.97e-05	0.0959	GGCGCGAA
17-WAGATAAG	STREME-17	20211207_214935__668330__671::sa__k562__0	142	150	+	13.4342	4.35e-05	0.167	TAGATAAG
69-CATTCCATTCGAGTC	STREME-69	20211207_214935__668330__671::sa__k562__0	36	51	-	-2.73034	8.67e-05	0.0822	CGTTCCCTTCGAGCC
77-AATGGAATCAACH	STREME-77	20211207_214935__668330__671::sa__k562__0	99	112	-	4.59551	6.35e-05	0.389	ACAGGAGTCAAGT
4-CCTTATCTST	STREME-4	20211207_214935__668330__671::sa__k562__0	9	19	-	11.5246	7.15e-05	0.117	GCTTATCTCG
28-AGCCGTCGR	STREME-28	20211207_214935__668330__671::sa__k562__0	31	40	-	14.5921	1.05e-05	0.0824	AGCCGTCTA
11-WTTTCCCGCCAAWW	STREME-11	20211207_214935__668330__671::sa__k562__0	168	182	-	13.5606	1.04e-05	0.0436	ACTTCGCGCCCAAC
7-CCGTCGARG	STREME-7	20211207_214935__668330__671::sa__k562__0	37	46	-	9.19697	9.18e-05	0.18	CCTTCGAGC
7-CCGTCGARG	STREME-7	20211207_214935__668330__672::sa__k562__0	9	18	-	11.8333	3.09e-05	0.101	CCGTCGAAT
4-CCTTATCTST	STREME-4	20211207_214935__668330__672::sa__k562__0	116	126	-	12.8361	3.03e-05	0.0868	TCTTATCTAT
10-SAGCTGTCAA	STREME-10	20211207_214935__668330__672::sa__k562__0	160	170	-	18.1515	9.09e-07	0.0123	GAGCTGTCAA
17-WAGATAAG	STREME-17	20211207_214935__668330__672::sa__k562__0	117	125	+	13.4342	4.35e-05	0.167	TAGATAAG
56-GATGCATCCC	STREME-56	20211207_214935__668330__672::sa__k562__0	21	31	+	9.30488	6.22e-05	0.331	GAAGCATCTT
67-CTATGTACACA	STREME-67	20211207_214935__668330__672::sa__k562__0	133	144	+	7.53535	9.98e-05	0.894	ATAAGTACCCA
38-GCTGTCAA	STREME-38	20211207_214935__668330__672::sa__k562__0	160	168	-	15.2485	1.47e-05	0.0566	GCTGTCAA
19-AAGATGCTAW	STREME-19	20211207_214935__668330__672::sa__k562__0	21	31	-	12.2714	4.5e-05	0.138	AAGATGCTTC
27-ATCAACCCGAGTGGA	STREME-27	20211207_214935__668330__673::sa__k562__0	13	28	-	5.93902	3.18e-05	0.199	ATCACACCTAGTTGA
23-GGCGGGAA	STREME-23	20211207_214935__668330__673::sa__k562__0	141	149	+	15.8652	9.9e-06	0.0528	GGCGGGAA
34-CGCGCCAAA	STREME-34	20211207_214935__668330__673::sa__k562__0	138	147	-	10.0921	7.96e-05	0.223	CCCGCCACA
30-AGGTGTGAAV	STREME-30	20211207_214935__668330__673::sa__k562__0	19	29	+	5.62195	7.22e-05	0.227	AGGTGTGATA
50-TGATAACA	STREME-50	20211207_214935__668330__673::sa__k562__0	113	121	+	5.29213	9.01e-05	0.512	TGATAACC
11-WTTTCCCGCCAAWW	STREME-11	20211207_214935__668330__673::sa__k562__0	137	151	-	16.9545	1.52e-06	0.0124	CTTTCCCGCCACAT
66-GCACGTGC	STREME-66	20211207_214935__668330__676::sa__k562__0	34	42	-	15.7818	9.9e-06	0.0735	GCACGTGC
23-GGCGGGAA	STREME-23	20211207_214935__668330__676::sa__k562__0	134	142	+	5.46067	8.55e-05	0.197	GGCGGGGA
5-ACACCTGTC	STREME-5	20211207_214935__668330__676::sa__k562__0	154	163	-	14.623	9.34e-06	0.0281	ACAGCTGTC
22-CAACTGTCA	STREME-22	20211207_214935__668330__676::sa__k562__0	156	165	+	14.3171	1.06e-05	0.0324	CAGCTGTCA
17-WAGATAAG	STREME-17	20211207_214935__668330__676::sa__k562__0	47	55	+	12.75	6.53e-05	0.208	AAGATAAC
38-GCTGTCAA	STREME-38	20211207_214935__668330__676::sa__k562__0	158	166	+	15.2485	1.47e-05	0.0566	GCTGTCAA
57-ACAGGTATGTA	STREME-57	20211207_214935__668330__676::sa__k562__0	189	200	-	11.3258	2.32e-05	0.349	ACAGGTATAGA
4-CCTTATCTST	STREME-4	20211207_214935__668330__676::sa__k562__0	64	74	+	11.623	6.69e-05	0.113	TCTTATCAGC
5-ACACCTGTC	STREME-5	20211207_214935__668330__676::sa__k562__0	155	164	+	14.623	9.34e-06	0.0281	ACAGCTGTC
66-GCACGTGC	STREME-66	20211207_214935__668330__676::sa__k562__0	34	42	+	15.7818	9.9e-06	0.0735	GCACGTGC
10-SAGCTGTCAA	STREME-10	20211207_214935__668330__676::sa__k562__0	156	166	+	17.3485	1.82e-06	0.0123	CAGCTGTCAA
30-AGGTGTGAAV	STREME-30	20211207_214935__668330__676::sa__k562__0	0	10	-	17.0854	2.92e-06	0.0505	AGGTGTGAAA
79-TCTTATCA	STREME-79	20211207_214935__668330__676::sa__k562__0	64	72	+	14.6788	2.18e-05	0.194	TCTTATCA
4-CCTTATCTST	STREME-4	20211207_214935__668330__676::sa__k562__0	7	17	+	14.9508	5.58e-06	0.0562	CCTTATCTAT
13-DTGCACCTGC	STREME-13	20211207_214935__668330__676::sa__k562__0	34	44	-	3.78571	7.01e-05	0.0945	CTGCACGTGC
13-DTGCACCTGC	STREME-13	20211207_214935__668330__676::sa__k562__0	32	42	+	14.8	1.04e-05	0.041	GAGCACGTGC
17-WAGATAAG	STREME-17	20211207_214935__668330__676::sa__k562__0	8	16	-	13.4342	4.35e-05	0.167	TAGATAAG
23-GGCGGGAA	STREME-23	20211207_214935__668330__678::sa__k562__0	9	17	-	14.0112	2.97e-05	0.0959	GGCGCGAA
4-CCTTATCTST	STREME-4	20211207_214935__668330__678::sa__k562__0	177	187	-	11.1639	8.71e-05	0.124	GCTTATCTAC
41-GMGATAAS	STREME-41	20211207_214935__668330__678::sa__k562__0	135	143	+	14.2805	1.79e-05	0.108	GAGATAAG
11-WTTTCCCGCCAAWW	STREME-11	20211207_214935__668330__678::sa__k562__0	7	21	+	15.3939	4.16e-06	0.0238	TGTTCGCGCCTTAT
44-GATGCTCR	STREME-44	20211207_214935__668330__678::sa__k562__0	52	60	-	15.382	1.47e-05	0.136	GATGCTCA
17-WAGATAAG	STREME-17	20211207_214935__668330__678::sa__k562__0	178	186	+	13.4342	4.35e-05	0.167	TAGATAAG
4-CCTTATCTST	STREME-4	20211207_214935__668330__678::sa__k562__0	15	25	+	16.459	1.11e-06	0.047	CCTTATCTGT
10-SAGCTGTCAA	STREME-10	20211207_214935__668330__678::sa__k562__0	90	100	-	10.9697	4.43e-05	0.0821	GCACTGTCAA
72-TTAGCATGCTAAAAG	STREME-72	20211207_214935__668330__678::sa__k562__0	82	97	+	9.10204	1.38e-05	0.682	TCTGCATGTTGACAG
33-RCCACRCCC	STREME-33	20211207_214935__668330__687::sa__k562__0	105	114	-	12.4474	1.89e-05	0.158	GTCACGCCC
17-WAGATAAG	STREME-17	20211207_214935__668330__687::sa__k562__0	93	101	+	12.1184	8.71e-05	0.235	TAGATAAC
7-CCGTCGARG	STREME-7	20211207_214935__668330__687::sa__k562__0	13	22	-	16.3788	4.95e-06	0.0404	CCGTCGAAG
50-TGATAACA	STREME-50	20211207_214935__668330__687::sa__k562__0	175	183	+	5.29213	9.01e-05	0.512	TGATAACC
28-AGCCGTCGR	STREME-28	20211207_214935__668330__687::sa__k562__0	15	24	-	12.9605	2.82e-05	0.114	GGCCGTCGA
22-CAACTGTCA	STREME-22	20211207_214935__668330__687::sa__k562__0	158	167	-	14.3171	1.06e-05	0.0324	CAGCTGTCA
10-SAGCTGTCAA	STREME-10	20211207_214935__668330__687::sa__k562__0	157	167	-	8.86364	9.67e-05	0.137	CAGCTGTCAG
5-ACACCTGTC	STREME-5	20211207_214935__668330__687::sa__k562__0	159	168	-	9.14754	8.22e-05	0.0844	CCAGCTGTC
10-SAGCTGTCAA	STREME-10	20211207_214935__668330__687::sa__k562__0	56	66	+	11.8333	3.06e-05	0.0634	TAGCCGTCAA
34-CGCGCCAAA	STREME-34	20211207_214935__668330__687::sa__k562__0	4	13	-	15.2763	5.43e-06	0.0563	CCCGCCAAA
7-CCGTCGARG	STREME-7	20211207_214935__668330__687::sa__k562__0	24	33	+	9.75758	6.94e-05	0.161	CTGTCGAAG
4-CCTTATCTST	STREME-4	20211207_214935__668330__688::sa__k562__0	149	159	-	11.459	7.45e-05	0.119	TCTTATCTAC
34-CGCGCCAAA	STREME-34	20211207_214935__668330__688::sa__k562__0	5	14	+	14.6974	1.04e-05	0.0789	CGCGCGAAA
56-GATGCATCCC	STREME-56	20211207_214935__668330__688::sa__k562__0	155	165	-	9.30488	6.22e-05	0.331	GAAGCATCTT
48-AAAGGAATGGAAT	STREME-48	20211207_214935__668330__688::sa__k562__0	41	54	+	8.20732	3e-05	0.0317	AAGGGAATGCAGT
34-CGCGCCAAA	STREME-34	20211207_214935__668330__688::sa__k562__0	0	9	-	12.8816	2.9e-05	0.131	CGCGCGAAC
4-CCTTATCTST	STREME-4	20211207_214935__668330__688::sa__k562__0	35	45	-	13.7377	1.48e-05	0.075	CCTTATCAGC
11-WTTTCCCGCCAAWW	STREME-11	20211207_214935__668330__688::sa__k562__0	1	15	-	11.7576	2.22e-05	0.0736	ATTTCGCGCGCGAA
17-WAGATAAG	STREME-17	20211207_214935__668330__688::sa__k562__0	150	158	+	13.4342	4.35e-05	0.167	TAGATAAG
7-CCGTCGARG	STREME-7	20211207_214935__668330__688::sa__k562__0	61	70	-	9.31818	8.9e-05	0.18	ACGTCGACG
60-GGGTAACTTCCTGAY	STREME-60	20211207_214935__668330__688::sa__k562__0	174	189	+	2.40404	8.79e-05	0.79	GGGCAATGTCTTGAA
28-AGCCGTCGR	STREME-28	20211207_214935__668330__688::sa__k562__0	63	72	-	13.0789	2.33e-05	0.106	AGACGTCGA
19-AAGATGCTAW	STREME-19	20211207_214935__668330__688::sa__k562__0	155	165	+	12.2714	4.5e-05	0.138	AAGATGCTTC
23-GGCGGGAA	STREME-23	20211207_214935__668330__688::sa__k562__0	5	13	+	12.2921	3.96e-05	0.111	CGCGCGAA
42-TCCTTGAAGA	STREME-42	20211207_214935__668330__688::sa__k562__0	182	192	-	11.1098	3.93e-05	0.327	GCCTTCAAGA
23-GGCGGGAA	STREME-23	20211207_214935__668330__688::sa__k562__0	1	9	-	12.2921	3.96e-05	0.111	CGCGCGAA
7-CCGTCGARG	STREME-7	20211207_214935__668330__688::sa__k562__0	60	69	+	14.1667	9.41e-06	0.0569	CCGTCGACG
25-CGTCGAAGAA	STREME-25	20211207_214935__668330__690::sa__k562__0	11	21	+	13.5132	1.53e-05	0.117	CGTCGAATAT
53-GTTGGCAC	STREME-53	20211207_214935__668330__690::sa__k562__0	34	42	+	10.4242	7.14e-05	0.415	GTTGGCGC
34-CGCGCCAAA	STREME-34	20211207_214935__668330__690::sa__k562__0	34	43	-	15.0395	7.67e-06	0.0714	CGCGCCAAC
23-GGCGGGAA	STREME-23	20211207_214935__668330__690::sa__k562__0	53	61	-	15.8652	9.9e-06	0.0528	GGCGGGAA
11-WTTTCCCGCCAAWW	STREME-11	20211207_214935__668330__690::sa__k562__0	51	65	+	18.0909	6.04e-07	0.0071	GTTTCCCGCCTTAT
78-CATTCCATGCCA	STREME-78	20211207_214935__668330__690::sa__k562__0	73	85	+	7.54545	4.13e-05	0.0326	CACTCCACGCCC
58-GAAAYCGAAACTR	STREME-58	20211207_214935__668330__690::sa__k562__0	184	197	-	4.85366	7.7e-05	0.745	GAAACCGCAAGGT
17-WAGATAAG	STREME-17	20211207_214935__668330__690::sa__k562__0	60	68	-	13.4342	4.35e-05	0.167	TAGATAAG
33-RCCACRCCC	STREME-33	20211207_214935__668330__690::sa__k562__0	76	85	+	4.77632	5.44e-05	0.255	TCCACGCCC
4-CCTTATCTST	STREME-4	20211207_214935__668330__690::sa__k562__0	59	69	+	14.9508	5.58e-06	0.0562	CCTTATCTAT
4-CCTTATCTST	STREME-4	20211207_214935__668330__690::sa__k562__0	154	164	-	11.1311	9e-05	0.125	GCTTATCTGA
10-SAGCTGTCAA	STREME-10	20211207_214935__668330__693::sa__k562__0	136	146	-	10.7576	4.52e-05	0.0834	GGACTGTCAA
34-CGCGCCAAA	STREME-34	20211207_214935__668330__693::sa__k562__0	100	109	+	15.2763	5.43e-06	0.0563	CCCGCCAAA
22-CAACTGTCA	STREME-22	20211207_214935__668330__693::sa__k562__0	49	58	+	14.1098	1.47e-05	0.0416	CATCTGTCA
34-CGCGCCAAA	STREME-34	20211207_214935__668330__693::sa__k562__0	41	50	-	10.8421	5.82e-05	0.182	GGCGCGAAA
41-GMGATAAS	STREME-41	20211207_214935__668330__693::sa__k562__0	62	70	+	13.439	6.51e-05	0.201	GCGATAAC
23-GGCGGGAA	STREME-23	20211207_214935__668330__693::sa__k562__0	98	106	-	15.8652	9.9e-06	0.0528	GGCGGGAA
11-WTTTCCCGCCAAWW	STREME-11	20211207_214935__668330__693::sa__k562__0	96	110	+	19.8788	6.68e-08	0.00193	TTTTCCCGCCAAAC
28-AGCCGTCGR	STREME-28	20211207_214935__668330__693::sa__k562__0	182	191	+	16.1842	2.72e-06	0.0381	AGCCGTCGA
24-GTTRTGTAAC	STREME-24	20211207_214935__668330__693::sa__k562__0	8	18	+	12.6316	2.17e-05	0.357	GTTATGCAAC
23-GGCGGGAA	STREME-23	20211207_214935__668330__693::sa__k562__0	42	50	-	14.0112	2.97e-05	0.0959	GGCGCGAA
7-CCGTCGARG	STREME-7	20211207_214935__668330__693::sa__k562__0	184	193	+	11.8333	3.09e-05	0.101	CCGTCGAAT
4-CCTTATCTST	STREME-4	20211207_214935__668330__693::sa__k562__0	129	139	+	11.918	5.72e-05	0.108	CCTTATCTTG
25-CGTCGAAGAA	STREME-25	20211207_214935__668330__693::sa__k562__0	185	195	+	13.5132	1.53e-05	0.117	CGTCGAATAT
17-WAGATAAG	STREME-17	20211207_214935__668330__693::sa__k562__0	130	138	-	14.0658	2.18e-05	0.151	AAGATAAG
11-WTTTCCCGCCAAWW	STREME-11	20211207_214935__668330__693::sa__k562__0	40	54	+	17.6212	8.95e-07	0.00913	TTTTCGCGCCATCT
5-ACACCTGTC	STREME-5	20211207_214935__668330__694::sa__k562__0	166	175	-	14.623	9.34e-06	0.0281	ACAGCTGTC
4-CCTTATCTST	STREME-4	20211207_214935__668330__694::sa__k562__0	0	10	-	12.1967	4.77e-05	0.103	CCTTATCAGA
7-CCGTCGARG	STREME-7	20211207_214935__668330__694::sa__k562__0	20	29	+	14.3333	7.18e-06	0.0506	CCGTCGAGC
17-WAGATAAG	STREME-17	20211207_214935__668330__694::sa__k562__0	57	65	-	14.0658	2.18e-05	0.151	AAGATAAG
69-CATTCCATTCGAGTC	STREME-69	20211207_214935__668330__694::sa__k562__0	150	165	-	0.674157	3.67e-05	0.0399	AATTCTATGAGTGTC
41-GMGATAAS	STREME-41	20211207_214935__668330__694::sa__k562__0	126	134	+	14.2805	1.79e-05	0.108	GAGATAAG
15-CTAWAAATAGMH	STREME-15	20211207_214935__668330__694::sa__k562__0	10	22	+	15.5634	3.3e-06	0.0706	CTAAAATTAGCC
10-SAGCTGTCAA	STREME-10	20211207_214935__668330__694::sa__k562__0	80	90	-	12.2879	2.45e-05	0.0555	GACGTGTCAA
22-CAACTGTCA	STREME-22	20211207_214935__668330__694::sa__k562__0	165	174	-	14.3171	1.06e-05	0.0324	CAGCTGTCA
15-CTAWAAATAGMH	STREME-15	20211207_214935__668330__694::sa__k562__0	8	20	-	9.76056	7.68e-05	0.384	CTAATTTTAGCC
5-ACACCTGTC	STREME-5	20211207_214935__668330__694::sa__k562__0	167	176	+	12.0164	4.01e-05	0.0547	ACAGCTGTT
81-TGGGCAAACA	STREME-81	20211207_214935__668330__694::sa__k562__0	49	59	-	11.9213	2.16e-05	0.405	AGGGCATACA
10-SAGCTGTCAA	STREME-10	20211207_214935__668330__694::sa__k562__0	164	174	-	17.3485	1.82e-06	0.0123	CAGCTGTCAA
28-AGCCGTCGR	STREME-28	20211207_214935__668330__694::sa__k562__0	18	27	+	16.1842	2.72e-06	0.0381	AGCCGTCGA
38-GCTGTCAA	STREME-38	20211207_214935__668330__694::sa__k562__0	164	172	-	15.2485	1.47e-05	0.0566	GCTGTCAA
34-CGCGCCAAA	STREME-34	20211207_214935__668330__698::sa__k562__0	129	138	-	15.2763	5.43e-06	0.0563	CCCGCCAAA
17-WAGATAAG	STREME-17	20211207_214935__668330__698::sa__k562__0	40	48	+	12.1184	8.71e-05	0.235	TAGATAAC
38-GCTGTCAA	STREME-38	20211207_214935__668330__698::sa__k562__0	189	197	+	15.2485	1.47e-05	0.0566	GCTGTCAA
10-SAGCTGTCAA	STREME-10	20211207_214935__668330__698::sa__k562__0	156	166	+	10.4545	5.15e-05	0.0927	AAGCCGTCAA
11-WTTTCCCGCCAAWW	STREME-11	20211207_214935__668330__698::sa__k562__0	128	142	-	20.4242	2.47e-08	0.00116	GTTTCCCGCCAAAT
5-ACACCTGTC	STREME-5	20211207_214935__668330__698::sa__k562__0	117	126	+	13.8852	1.94e-05	0.0397	GCAGCTGTC
4-CCTTATCTST	STREME-4	20211207_214935__668330__698::sa__k562__0	39	49	-	11.0492	9.49e-05	0.129	CGTTATCTAC
46-ACCTGGCAC	STREME-46	20211207_214935__668330__698::sa__k562__0	147	156	+	11.9818	8.03e-05	0.196	ACCTAGCAC
40-CACTCCCACCAG	STREME-40	20211207_214935__668330__698::sa__k562__0	13	25	+	5.42697	5.08e-05	0.625	CATTACCACCAC
22-CAACTGTCA	STREME-22	20211207_214935__668330__698::sa__k562__0	118	127	+	11.0244	5.8e-05	0.109	CAGCTGTCG
10-SAGCTGTCAA	STREME-10	20211207_214935__668330__698::sa__k562__0	187	197	+	16.2121	2.92e-06	0.0175	TAGCTGTCAA
23-GGCGGGAA	STREME-23	20211207_214935__668330__698::sa__k562__0	132	140	+	15.8652	9.9e-06	0.0528	GGCGGGAA
22-CAACTGTCA	STREME-22	20211207_214935__668330__698::sa__k562__0	138	147	+	12.9024	2.62e-05	0.0684	AAACTGTCA
17-WAGATAAG	STREME-17	20211207_214935__668330__698::sa__k562__0	165	173	+	12.75	6.53e-05	0.208	AAGATAAC
10-SAGCTGTCAA	STREME-10	20211207_214935__668330__698::sa__k562__0	118	128	+	12.1212	2.64e-05	0.0575	CAGCTGTCGA
10-SAGCTGTCAA	STREME-10	20211207_214935__668330__698::sa__k562__0	138	148	+	12.0455	2.77e-05	0.0598	AAACTGTCAA
23-GGCGGGAA	STREME-23	20211207_214935__668330__69::sa__k562__0	52	60	-	12.2921	3.96e-05	0.111	CGCGCGAA
28-AGCCGTCGR	STREME-28	20211207_214935__668330__69::sa__k562__0	79	88	-	12.1974	4.38e-05	0.148	AGGCGTCGA
10-SAGCTGTCAA	STREME-10	20211207_214935__668330__69::sa__k562__0	41	51	+	18.1515	9.09e-07	0.0123	GAGCTGTCAA
4-CCTTATCTST	STREME-4	20211207_214935__668330__69::sa__k562__0	135	145	+	11.2623	8.17e-05	0.121	TCTTATCTAG
16-TTCCTAGAAA	STREME-16	20211207_214935__668330__69::sa__k562__0	184	194	+	15.8158	3.56e-06	0.12	TTCCTAGAAC
17-WAGATAAG	STREME-17	20211207_214935__668330__69::sa__k562__0	136	144	-	13.4342	4.35e-05	0.167	TAGATAAG
25-CGTCGAAGAA	STREME-25	20211207_214935__668330__69::sa__k562__0	75	85	-	17.2632	9.09e-07	0.0469	CGTCGAAGAA
11-WTTTCCCGCCAAWW	STREME-11	20211207_214935__668330__69::sa__k562__0	50	64	+	8.92424	6.23e-05	0.152	AGTTCGCGCGAGGA
38-GCTGTCAA	STREME-38	20211207_214935__668330__69::sa__k562__0	43	51	+	15.2485	1.47e-05	0.0566	GCTGTCAA
34-CGCGCCAAA	STREME-34	20211207_214935__668330__69::sa__k562__0	51	60	-	12.8816	2.9e-05	0.131	CGCGCGAAC
16-TTCCTAGAAA	STREME-16	20211207_214935__668330__69::sa__k562__0	183	193	-	9.59211	8.64e-05	0.297	TTCTAGGAAA
10-SAGCTGTCAA	STREME-10	20211207_214935__668330__69::sa__k562__0	6	16	+	9.69697	6.85e-05	0.113	CAGGTGTCGA
7-CCGTCGARG	STREME-7	20211207_214935__668330__69::sa__k562__0	77	86	-	9.40909	8.03e-05	0.176	GCGTCGAAG
28-AGCCGTCGR	STREME-28	20211207_214935__668330__706::sa__k562__0	163	172	+	16.1842	2.72e-06	0.0381	AGCCGTCGA
4-CCTTATCTST	STREME-4	20211207_214935__668330__706::sa__k562__0	54	64	+	12.4918	4.23e-05	0.0974	CCTTATCGGG
28-AGCCGTCGR	STREME-28	20211207_214935__668330__706::sa__k562__0	117	126	-	16.1842	2.72e-06	0.0381	AGCCGTCGA
22-CAACTGTCA	STREME-22	20211207_214935__668330__706::sa__k562__0	27	36	+	10.5122	7.9e-05	0.135	CACCGGTCA
7-CCGTCGARG	STREME-7	20211207_214935__668330__706::sa__k562__0	115	124	-	14.3333	7.18e-06	0.0506	CCGTCGAGC
4-CCTTATCTST	STREME-4	20211207_214935__668330__706::sa__k562__0	88	98	+	13.541	1.93e-05	0.0803	CCTTATCAGG
7-CCGTCGARG	STREME-7	20211207_214935__668330__706::sa__k562__0	165	174	+	14.3333	7.18e-06	0.0506	CCGTCGAGC
7-CCGTCGARG	STREME-7	20211207_214935__668330__706::sa__k562__0	123	132	-	14.3333	7.18e-06	0.0506	CCGTCGAGC
38-GCTGTCAA	STREME-38	20211207_214935__668330__708::sa__k562__0	141	149	+	15.2485	1.47e-05	0.0566	GCTGTCAA
23-GGCGGGAA	STREME-23	20211207_214935__668330__708::sa__k562__0	188	196	+	15.8652	9.9e-06	0.0528	GGCGGGAA
10-SAGCTGTCAA	STREME-10	20211207_214935__668330__708::sa__k562__0	150	160	+	9.30303	8.43e-05	0.131	CGCCTGTCAA
11-WTTTCCCGCCAAWW	STREME-11	20211207_214935__668330__708::sa__k562__0	1	15	+	19.697	9.42e-08	0.00241	TTTTCCCGCCCAAA
11-WTTTCCCGCCAAWW	STREME-11	20211207_214935__668330__708::sa__k562__0	184	198	-	15.6364	3.59e-06	0.0216	ACTTCCCGCCCATT
4-CCTTATCTST	STREME-4	20211207_214935__668330__708::sa__k562__0	35	45	+	13.7377	1.48e-05	0.075	CCTTATCAGC
57-ACAGGTATGTA	STREME-57	20211207_214935__668330__708::sa__k562__0	56	67	+	8.33708	8.92e-05	0.52	GCACGTATGTA
10-SAGCTGTCAA	STREME-10	20211207_214935__668330__708::sa__k562__0	139	149	+	18.1515	9.09e-07	0.0123	GAGCTGTCAA
23-GGCGGGAA	STREME-23	20211207_214935__668330__708::sa__k562__0	3	11	-	15.8652	9.9e-06	0.0528	GGCGGGAA
13-DTGCACCTGC	STREME-13	20211207_214935__668330__708::sa__k562__0	50	60	-	3.25714	9.31e-05	0.115	GTGCAACTGC
25-CGTCGAAGAA	STREME-25	20211207_214935__668330__710::sa__k562__0	183	193	-	13.5132	1.53e-05	0.117	CGTCGAATAT
22-CAACTGTCA	STREME-22	20211207_214935__668330__710::sa__k562__0	15	24	-	14.3171	1.06e-05	0.0324	CAGCTGTCA
40-CACTCCCACCAG	STREME-40	20211207_214935__668330__710::sa__k562__0	67	79	+	6.01124	3.73e-05	0.578	CACGTCTACTAG
16-TTCCTAGAAA	STREME-16	20211207_214935__668330__710::sa__k562__0	149	159	+	15.0395	7.36e-06	0.127	TTCCTAGAAG
30-AGGTGTGAAV	STREME-30	20211207_214935__668330__710::sa__k562__0	157	167	+	5.12195	9.17e-05	0.254	AGGTGCGACG
38-GCTGTCAA	STREME-38	20211207_214935__668330__710::sa__k562__0	14	22	-	15.2485	1.47e-05	0.0566	GCTGTCAA
28-AGCCGTCGR	STREME-28	20211207_214935__668330__710::sa__k562__0	187	196	-	16.1842	2.72e-06	0.0381	AGCCGTCGA
10-SAGCTGTCAA	STREME-10	20211207_214935__668330__710::sa__k562__0	63	73	-	12.2879	2.45e-05	0.0555	GACGTGTCAA
6-KATGASTCATM	STREME-6	20211207_214935__668330__710::sa__k562__0	171	182	-	12.6032	3.01e-05	0.115	CATGAGTCACG
50-TGATAACA	STREME-50	20211207_214935__668330__710::sa__k562__0	41	49	-	10.4831	7.22e-05	0.508	CGATAACG
7-CCGTCGARG	STREME-7	20211207_214935__668330__710::sa__k562__0	185	194	-	11.8333	3.09e-05	0.101	CCGTCGAAT
2-GCHGTGATTTAY	STREME-2	20211207_214935__668330__710::sa__k562__0	142	154	+	9.7377	6.29e-05	0.0754	GATGTGATTCCT
55-ATGASTCAT	STREME-55	20211207_214935__668330__710::sa__k562__0	172	181	+	11.759	5.4e-05	0.193	GTGACTCAT
4-CCTTATCTST	STREME-4	20211207_214935__668330__710::sa__k562__0	41	51	+	11.541	6.95e-05	0.116	CGTTATCGGT
41-GMGATAAS	STREME-41	20211207_214935__668330__710::sa__k562__0	89	97	-	14.2805	1.79e-05	0.108	GAGATAAG
10-SAGCTGTCAA	STREME-10	20211207_214935__668330__710::sa__k562__0	14	24	-	17.3485	1.82e-06	0.0123	CAGCTGTCAA
5-ACACCTGTC	STREME-5	20211207_214935__668330__710::sa__k562__0	16	25	-	9.14754	8.22e-05	0.0844	CCAGCTGTC
10-SAGCTGTCAA	STREME-10	20211207_214935__668330__710::sa__k562__0	121	131	+	11.3939	3.61e-05	0.0715	GTGGTGTCAA
55-ATGASTCAT	STREME-55	20211207_214935__668330__710::sa__k562__0	172	181	-	11.759	5.4e-05	0.193	ATGAGTCAC
6-KATGASTCATM	STREME-6	20211207_214935__668330__710::sa__k562__0	171	182	+	12.6032	3.01e-05	0.115	CGTGACTCATG
23-GGCGGGAA	STREME-23	20211207_214935__668330__711::sa__k562__0	29	37	-	15.8652	9.9e-06	0.0528	GGCGGGAA
4-CCTTATCTST	STREME-4	20211207_214935__668330__711::sa__k562__0	83	93	-	12.541	4.15e-05	0.0964	GCTTATCTAT
4-CCTTATCTST	STREME-4	20211207_214935__668330__711::sa__k562__0	125	135	-	13.4918	2.06e-05	0.0803	CCTTATCTTT
17-WAGATAAG	STREME-17	20211207_214935__668330__711::sa__k562__0	126	134	+	14.0658	2.18e-05	0.151	AAGATAAG
17-WAGATAAG	STREME-17	20211207_214935__668330__711::sa__k562__0	84	92	+	13.4342	4.35e-05	0.167	TAGATAAG
29-ATTTCCGGC	STREME-29	20211207_214935__668330__711::sa__k562__0	27	36	+	14.2561	1.06e-05	0.137	ATTTCCCGC
22-CAACTGTCA	STREME-22	20211207_214935__668330__711::sa__k562__0	1	10	-	10.8171	6.8e-05	0.12	CATCTGTCG
11-WTTTCCCGCCAAWW	STREME-11	20211207_214935__668330__711::sa__k562__0	27	41	+	16.1818	2.56e-06	0.0172	ATTTCCCGCCCTTC
22-CAACTGTCA	STREME-22	20211207_214935__668330__711::sa__k562__0	70	79	+	11.122	5.53e-05	0.108	AACCTGTCA
41-GMGATAAS	STREME-41	20211207_214935__668330__712::sa__k562__0	17	25	+	13.7439	5.04e-05	0.172	GAGATAAC
4-CCTTATCTST	STREME-4	20211207_214935__668330__712::sa__k562__0	16	26	-	11.4098	7.78e-05	0.12	CGTTATCTCG
28-AGCCGTCGR	STREME-28	20211207_214935__668330__712::sa__k562__0	157	166	+	14.5921	1.05e-05	0.0824	AGCCGTCTA
38-GCTGTCAA	STREME-38	20211207_214935__668330__712::sa__k562__0	66	74	+	15.2485	1.47e-05	0.0566	GCTGTCAA
5-ACACCTGTC	STREME-5	20211207_214935__668330__712::sa__k562__0	63	72	+	13.8852	1.94e-05	0.0397	GCAGCTGTC
10-SAGCTGTCAA	STREME-10	20211207_214935__668330__712::sa__k562__0	64	74	+	17.3485	1.82e-06	0.0123	CAGCTGTCAA
22-CAACTGTCA	STREME-22	20211207_214935__668330__712::sa__k562__0	64	73	+	14.3171	1.06e-05	0.0324	CAGCTGTCA
16-TTCCTAGAAA	STREME-16	20211207_214935__668330__712::sa__k562__0	36	46	+	9.90789	7.49e-05	0.279	TTCTTGGAAT
16-TTCCTAGAAA	STREME-16	20211207_214935__668330__712::sa__k562__0	35	45	-	12.8421	1.77e-05	0.144	TTCCAAGAAT
19-AAGATGCTAW	STREME-19	20211207_214935__668330__712::sa__k562__0	183	193	-	10.7	9.11e-05	0.157	AAGGTGCTAA
25-CGTCGAAGAA	STREME-25	20211207_214935__668330__714::sa__k562__0	170	180	-	11.6316	5.09e-05	0.19	CGTCGAACAC
4-CCTTATCTST	STREME-4	20211207_214935__668330__714::sa__k562__0	135	145	-	16.459	1.11e-06	0.047	CCTTATCTGT
11-WTTTCCCGCCAAWW	STREME-11	20211207_214935__668330__714::sa__k562__0	154	168	-	13.6818	9.84e-06	0.042	TTTTCCCGCTATCA
28-AGCCGTCGR	STREME-28	20211207_214935__668330__714::sa__k562__0	23	32	+	12.1974	4.38e-05	0.148	AGGCGTCGA
70-CAAAGTCCA	STREME-70	20211207_214935__668330__714::sa__k562__0	187	196	+	11.8909	3.71e-05	0.129	CAGAGTCCA
50-TGATAACA	STREME-50	20211207_214935__668330__714::sa__k562__0	181	189	+	15.0112	2.18e-05	0.442	TGATAACA
7-CCGTCGARG	STREME-7	20211207_214935__668330__714::sa__k562__0	10	19	-	10.8788	4.8e-05	0.128	CCGTCGGAG
16-TTCCTAGAAA	STREME-16	20211207_214935__668330__714::sa__k562__0	117	127	-	13.7763	1.1e-05	0.14	TTCCTGGAAC
23-GGCGGGAA	STREME-23	20211207_214935__668330__714::sa__k562__0	101	109	+	14.1461	1.98e-05	0.0864	CGCGGGAA
25-CGTCGAAGAA	STREME-25	20211207_214935__668330__714::sa__k562__0	8	18	-	13.7105	1.22e-05	0.105	CGTCGGAGAC
16-TTCCTAGAAA	STREME-16	20211207_214935__668330__714::sa__k562__0	118	128	+	10.8026	4.35e-05	0.207	TTCCAGGAAT
10-SAGCTGTCAA	STREME-10	20211207_214935__668330__714::sa__k562__0	48	58	-	12.7424	2.16e-05	0.0518	CGGCTGTCAA
11-WTTTCCCGCCAAWW	STREME-11	20211207_214935__668330__714::sa__k562__0	97	111	-	10.3788	3.73e-05	0.106	CTTTCCCGCGGACA
38-GCTGTCAA	STREME-38	20211207_214935__668330__714::sa__k562__0	48	56	-	15.2485	1.47e-05	0.0566	GCTGTCAA
34-CGCGCCAAA	STREME-34	20211207_214935__668330__716::sa__k562__0	121	130	-	15.2763	5.43e-06	0.0563	CCCGCCAAA
9-ATGCCAGGCDR	STREME-9	20211207_214935__668330__716::sa__k562__0	2	13	+	2.40909	6.2e-05	0.101	ATGCCAGCCTC
7-CCGTCGARG	STREME-7	20211207_214935__668330__716::sa__k562__0	9	18	-	17.4545	2.23e-06	0.0404	CCGTCGAGG
4-CCTTATCTST	STREME-4	20211207_214935__668330__716::sa__k562__0	159	169	-	12.9672	2.86e-05	0.0848	TCTTATCTGC
25-CGTCGAAGAA	STREME-25	20211207_214935__668330__716::sa__k562__0	185	195	+	11.6842	4.88e-05	0.187	CTTCGAAGGC
14-GATGCCAAS	STREME-14	20211207_214935__668330__716::sa__k562__0	1	10	+	10.8429	6.35e-05	0.117	CATGCCAGC
23-GGCGGGAA	STREME-23	20211207_214935__668330__716::sa__k562__0	124	132	+	15.8652	9.9e-06	0.0528	GGCGGGAA
60-GGGTAACTTCCTGAY	STREME-60	20211207_214935__668330__716::sa__k562__0	26	41	-	2.77778	7.99e-05	0.775	GGGTCACTTACTAAT
11-WTTTCCCGCCAAWW	STREME-11	20211207_214935__668330__716::sa__k562__0	120	134	-	20.2273	3.66e-08	0.00142	GTTTCCCGCCAAAA
50-TGATAACA	STREME-50	20211207_214935__668330__716::sa__k562__0	99	107	+	13.191	3.96e-05	0.442	TGATAACG
7-CCGTCGARG	STREME-7	20211207_214935__668330__716::sa__k562__0	185	194	-	11.2424	4.02e-05	0.117	CCTTCGAAG
4-CCTTATCTST	STREME-4	20211207_214935__668330__716::sa__k562__0	97	107	-	12.5902	3.82e-05	0.0918	CGTTATCAGT
10-SAGCTGTCAA	STREME-10	20211207_214935__668330__718::sa__k562__0	186	196	-	17.3485	1.82e-06	0.0123	CAGCTGTCAA
22-CAACTGTCA	STREME-22	20211207_214935__668330__718::sa__k562__0	187	196	-	14.3171	1.06e-05	0.0324	CAGCTGTCA
7-CCGTCGARG	STREME-7	20211207_214935__668330__718::sa__k562__0	149	158	-	12.9091	1.76e-05	0.0782	CCGTCGAGT
4-CCTTATCTST	STREME-4	20211207_214935__668330__718::sa__k562__0	107	117	-	12.0328	5.39e-05	0.108	CCTTATCTAA
4-CCTTATCTST	STREME-4	20211207_214935__668330__718::sa__k562__0	79	89	-	13.4918	2.06e-05	0.0803	CCTTATCTTT
7-CCGTCGARG	STREME-7	20211207_214935__668330__718::sa__k562__0	12	21	+	9.0303	9.45e-05	0.18	CCTTCGACG
5-ACACCTGTC	STREME-5	20211207_214935__668330__718::sa__k562__0	189	198	+	9.01639	9.09e-05	0.0917	ACAGCTGCC
28-AGCCGTCGR	STREME-28	20211207_214935__668330__718::sa__k562__0	15	24	-	16.1842	2.72e-06	0.0381	AGCCGTCGA
5-ACACCTGTC	STREME-5	20211207_214935__668330__718::sa__k562__0	17	26	-	9.7377	7.21e-05	0.0791	ACAGCCGTC
10-SAGCTGTCAA	STREME-10	20211207_214935__668330__718::sa__k562__0	19	29	+	12.7424	2.16e-05	0.0518	CGGCTGTCAA
5-ACACCTGTC	STREME-5	20211207_214935__668330__718::sa__k562__0	188	197	-	13.8852	1.94e-05	0.0397	GCAGCTGTC
25-CGTCGAAGAA	STREME-25	20211207_214935__668330__718::sa__k562__0	11	21	-	15.6842	2.56e-06	0.0515	CGTCGAAGGA
17-WAGATAAG	STREME-17	20211207_214935__668330__718::sa__k562__0	108	116	+	13.4342	4.35e-05	0.167	TAGATAAG
17-WAGATAAG	STREME-17	20211207_214935__668330__718::sa__k562__0	80	88	+	14.0658	2.18e-05	0.151	AAGATAAG
7-CCGTCGARG	STREME-7	20211207_214935__668330__718::sa__k562__0	13	22	-	16.3788	4.95e-06	0.0404	CCGTCGAAG
23-GGCGGGAA	STREME-23	20211207_214935__668330__718::sa__k562__0	31	39	-	14.1461	1.98e-05	0.0864	CGCGGGAA
38-GCTGTCAA	STREME-38	20211207_214935__668330__718::sa__k562__0	21	29	+	15.2485	1.47e-05	0.0566	GCTGTCAA
11-WTTTCCCGCCAAWW	STREME-11	20211207_214935__668330__718::sa__k562__0	29	43	+	12.2273	1.84e-05	0.0648	CCTTCCCGCGCAAA
50-TGATAACA	STREME-50	20211207_214935__668330__718::sa__k562__0	160	168	+	15.0112	2.18e-05	0.442	TGATAACA
38-GCTGTCAA	STREME-38	20211207_214935__668330__718::sa__k562__0	186	194	-	15.2485	1.47e-05	0.0566	GCTGTCAA
22-CAACTGTCA	STREME-22	20211207_214935__668330__721::sa__k562__0	61	70	+	11.7927	4.09e-05	0.0951	CGACTGTCA
17-WAGATAAG	STREME-17	20211207_214935__668330__721::sa__k562__0	109	117	-	14.0658	2.18e-05	0.151	AAGATAAG
7-CCGTCGARG	STREME-7	20211207_214935__668330__721::sa__k562__0	57	66	+	9.62121	7.49e-05	0.17	CCGTCGACT
5-ACACCTGTC	STREME-5	20211207_214935__668330__721::sa__k562__0	53	62	+	11.6721	4.28e-05	0.0577	ACACCCGTC
7-CCGTCGARG	STREME-7	20211207_214935__668330__721::sa__k562__0	183	192	-	16.3788	4.95e-06	0.0404	CCGTCGAAG
25-CGTCGAAGAA	STREME-25	20211207_214935__668330__721::sa__k562__0	181	191	-	13.1579	2.12e-05	0.132	CGTCGAAGTA
11-WTTTCCCGCCAAWW	STREME-11	20211207_214935__668330__721::sa__k562__0	0	14	+	7.80303	9.04e-05	0.194	GCTGCGCGCCTTAT
41-GMGATAAS	STREME-41	20211207_214935__668330__721::sa__k562__0	9	17	-	13.9756	3.26e-05	0.14	GCGATAAG
10-SAGCTGTCAA	STREME-10	20211207_214935__668330__721::sa__k562__0	151	161	+	11.7879	3.23e-05	0.0658	GAGCTGTCAC
10-SAGCTGTCAA	STREME-10	20211207_214935__668330__724::sa__k562__0	9	19	-	13.4242	1.55e-05	0.0413	TAACTGTCAA
22-CAACTGTCA	STREME-22	20211207_214935__668330__724::sa__k562__0	10	19	-	11.4512	4.58e-05	0.0973	TAACTGTCA
4-CCTTATCTST	STREME-4	20211207_214935__668330__724::sa__k562__0	120	130	+	14.0656	1.08e-05	0.0719	CCTTATCGGT
18-CKTAAGACGTM	STREME-18	20211207_214935__668330__724::sa__k562__0	174	185	-	14.0143	9.75e-06	0.145	CTCAAGACGCA
10-SAGCTGTCAA	STREME-10	20211207_214935__668330__724::sa__k562__0	164	174	-	13.7879	1.19e-05	0.0342	TAGGTGTCAA
28-AGCCGTCGR	STREME-28	20211207_214935__668330__724::sa__k562__0	39	48	-	11.1184	7.26e-05	0.199	TGACGTCGA
41-GMGATAAS	STREME-41	20211207_214935__668330__724::sa__k562__0	87	95	+	3.45122	9.77e-05	0.232	GTGATAAG
30-AGGTGTGAAV	STREME-30	20211207_214935__668330__724::sa__k562__0	163	173	-	6.4878	5.05e-05	0.203	AGGTGTCAAC
28-AGCCGTCGR	STREME-28	20211207_214935__668330__725::sa__k562__0	190	199	-	14.2237	1.78e-05	0.0907	TGCCGTCGA
22-CAACTGTCA	STREME-22	20211207_214935__668330__725::sa__k562__0	36	45	+	14.5976	7.34e-06	0.0324	CACCTGTCA
16-TTCCTAGAAA	STREME-16	20211207_214935__668330__725::sa__k562__0	156	166	+	10.1447	6.76e-05	0.27	TTCTTGGAAC
17-WAGATAAG	STREME-17	20211207_214935__668330__725::sa__k562__0	10	18	+	12.75	6.53e-05	0.208	AAGATAAC
5-ACACCTGTC	STREME-5	20211207_214935__668330__725::sa__k562__0	35	44	+	16.5574	3.31e-06	0.0281	ACACCTGTC
25-CGTCGAAGAA	STREME-25	20211207_214935__668330__725::sa__k562__0	186	196	-	15.6184	3.31e-06	0.0544	CGTCGAAGAC
7-CCGTCGARG	STREME-7	20211207_214935__668330__725::sa__k562__0	188	197	-	16.3788	4.95e-06	0.0404	CCGTCGAAG
10-SAGCTGTCAA	STREME-10	20211207_214935__668330__725::sa__k562__0	162	172	+	10.9848	4.34e-05	0.0808	GAACCGTCAA
13-DTGCACCTGC	STREME-13	20211207_214935__668330__725::sa__k562__0	44	54	+	9.75714	5.29e-05	0.0805	AAACACGTGT
13-DTGCACCTGC	STREME-13	20211207_214935__668330__725::sa__k562__0	33	43	+	11.2143	4.02e-05	0.0767	TTACACCTGT
4-CCTTATCTST	STREME-4	20211207_214935__668330__725::sa__k562__0	71	81	+	16.459	1.11e-06	0.047	CCTTATCTGT
16-TTCCTAGAAA	STREME-16	20211207_214935__668330__725::sa__k562__0	155	165	-	15.2632	6.26e-06	0.125	TTCCAAGAAA
10-SAGCTGTCAA	STREME-10	20211207_214935__668330__725::sa__k562__0	36	46	+	13.9091	9.88e-06	0.03	CACCTGTCAA
4-CCTTATCTST	STREME-4	20211207_214935__668330__725::sa__k562__0	137	147	-	11.6557	6.34e-05	0.113	GCTTATCGGT
4-CCTTATCTST	STREME-4	20211207_214935__668330__726::sa__k562__0	97	107	+	16.459	1.11e-06	0.047	CCTTATCTGT
53-GTTGGCAC	STREME-53	20211207_214935__668330__726::sa__k562__0	186	194	-	10.4242	7.14e-05	0.415	GTGGGCAC
72-TTAGCATGCTAAAAG	STREME-72	20211207_214935__668330__726::sa__k562__0	166	181	+	10.9592	6.28e-06	0.464	TCAGCATGCGAACAG
4-CCTTATCTST	STREME-4	20211207_214935__668330__726::sa__k562__0	116	126	+	13.0	2.64e-05	0.0825	TCTTATCAGT
79-TCTTATCA	STREME-79	20211207_214935__668330__726::sa__k562__0	116	124	+	14.6788	2.18e-05	0.194	TCTTATCA
7-CCGTCGARG	STREME-7	20211207_214935__668330__726::sa__k562__0	3	12	+	17.4545	2.23e-06	0.0404	CCGTCGAGG
10-SAGCTGTCAA	STREME-10	20211207_214935__668330__726::sa__k562__0	48	58	-	15.3636	4.94e-06	0.0246	GAACTGTCAA
72-TTAGCATGCTAAAAG	STREME-72	20211207_214935__668330__726::sa__k562__0	163	178	-	12.9898	2.96e-06	0.274	TTCGCATGCTGATAG
50-TGATAACA	STREME-50	20211207_214935__668330__726::sa__k562__0	146	154	+	10.4831	7.22e-05	0.508	CGATAACG
41-GMGATAAS	STREME-41	20211207_214935__668330__726::sa__k562__0	67	75	-	3.45122	9.77e-05	0.232	GTGATAAG
22-CAACTGTCA	STREME-22	20211207_214935__668330__726::sa__k562__0	49	58	-	11.9878	3.76e-05	0.0888	GAACTGTCA
28-AGCCGTCGR	STREME-28	20211207_214935__668330__726::sa__k562__0	27	36	-	12.7237	3.32e-05	0.126	CGCCGTCTG
5-ACACCTGTC	STREME-5	20211207_214935__668330__726::sa__k562__0	176	185	-	11.2787	5.62e-05	0.0706	GCAGCTGTT
34-CGCGCCAAA	STREME-34	20211207_214935__668330__728::sa__k562__0	19	28	+	15.2763	5.43e-06	0.0563	CCCGCCAAA
41-GMGATAAS	STREME-41	20211207_214935__668330__728::sa__k562__0	97	105	+	14.2805	1.79e-05	0.108	GAGATAAG
41-GMGATAAS	STREME-41	20211207_214935__668330__728::sa__k562__0	114	122	+	13.439	6.51e-05	0.201	GCGATAAC
41-GMGATAAS	STREME-41	20211207_214935__668330__728::sa__k562__0	62	70	-	14.2805	1.79e-05	0.108	GAGATAAG
42-TCCTTGAAGA	STREME-42	20211207_214935__668330__728::sa__k562__0	91	101	+	14.9878	4.47e-06	0.147	TCCTTGGAGA
29-ATTTCCGGC	STREME-29	20211207_214935__668330__728::sa__k562__0	15	24	+	14.2561	1.06e-05	0.137	ATTTCCCGC
4-CCTTATCTST	STREME-4	20211207_214935__668330__728::sa__k562__0	47	57	-	12.2295	4.65e-05	0.103	CCTTATCAAC
17-WAGATAAG	STREME-17	20211207_214935__668330__728::sa__k562__0	190	198	+	12.1184	8.71e-05	0.235	TAGATAAC
22-CAACTGTCA	STREME-22	20211207_214935__668330__728::sa__k562__0	42	51	-	12.2927	2.95e-05	0.0759	CAACGGTCA
23-GGCGGGAA	STREME-23	20211207_214935__668330__728::sa__k562__0	17	25	-	15.8652	9.9e-06	0.0528	GGCGGGAA
50-TGATAACA	STREME-50	20211207_214935__668330__728::sa__k562__0	115	123	+	12.3034	5.75e-05	0.495	CGATAACA
11-WTTTCCCGCCAAWW	STREME-11	20211207_214935__668330__728::sa__k562__0	15	29	+	20.6818	1.7e-08	0.00112	ATTTCCCGCCAAAA
38-GCTGTCAA	STREME-38	20211207_214935__668330__72::sa__k562__0	112	120	+	15.2485	1.47e-05	0.0566	GCTGTCAA
79-TCTTATCA	STREME-79	20211207_214935__668330__72::sa__k562__0	180	188	+	14.6788	2.18e-05	0.194	TCTTATCA
74-AGCATCCT	STREME-74	20211207_214935__668330__72::sa__k562__0	169	177	+	15.2242	1.47e-05	0.067	AGCATCCT
17-WAGATAAG	STREME-17	20211207_214935__668330__72::sa__k562__0	20	28	+	12.1184	8.71e-05	0.235	TAGATAAC
10-SAGCTGTCAA	STREME-10	20211207_214935__668330__72::sa__k562__0	110	120	+	16.2121	2.92e-06	0.0175	TAGCTGTCAA
5-ACACCTGTC	STREME-5	20211207_214935__668330__72::sa__k562__0	91	100	+	9.14754	8.22e-05	0.0844	CCAGCTGTC
22-CAACTGTCA	STREME-22	20211207_214935__668330__72::sa__k562__0	92	101	+	14.3171	1.06e-05	0.0324	CAGCTGTCA
4-CCTTATCTST	STREME-4	20211207_214935__668330__72::sa__k562__0	19	29	-	12.4262	4.45e-05	0.1	CGTTATCTAT
8-AAGGATGCTC	STREME-8	20211207_214935__668330__72::sa__k562__0	168	178	-	16.3485	2.92e-06	0.0263	AAGGATGCTG
7-CCGTCGARG	STREME-7	20211207_214935__668330__72::sa__k562__0	9	18	+	10.8788	4.8e-05	0.128	CCGTCGGAG
19-AAGATGCTAW	STREME-19	20211207_214935__668330__72::sa__k562__0	167	177	-	11.1429	7.21e-05	0.153	AGGATGCTGC
72-TTAGCATGCTAAAAG	STREME-72	20211207_214935__668330__72::sa__k562__0	98	113	+	6.26531	3.6e-05	0.936	TCAGCCTGATAATAG
28-AGCCGTCGR	STREME-28	20211207_214935__668330__72::sa__k562__0	7	16	+	15.8947	4.95e-06	0.0583	AGCCGTCGG
10-SAGCTGTCAA	STREME-10	20211207_214935__668330__72::sa__k562__0	92	102	+	8.86364	9.67e-05	0.137	CAGCTGTCAG
28-AGCCGTCGR	STREME-28	20211207_214935__668330__72::sa__k562__0	52	61	-	11.75	4.93e-05	0.162	AGTCGTCGA
17-WAGATAAG	STREME-17	20211207_214935__668330__730::sa__k562__0	131	139	-	14.0658	2.18e-05	0.151	AAGATAAG
25-CGTCGAAGAA	STREME-25	20211207_214935__668330__730::sa__k562__0	38	48	+	12.0658	3.87e-05	0.174	CTTCGAAGGT
11-WTTTCCCGCCAAWW	STREME-11	20211207_214935__668330__730::sa__k562__0	172	186	-	16.5909	1.98e-06	0.0146	ATTTCCCGCCTTTG
78-CATTCCATGCCA	STREME-78	20211207_214935__668330__730::sa__k562__0	162	174	+	11.9394	2.72e-05	0.0289	CATTCCAAACCA
41-GMGATAAS	STREME-41	20211207_214935__668330__730::sa__k562__0	1	9	-	3.45122	9.77e-05	0.232	GTGATAAG
41-GMGATAAS	STREME-41	20211207_214935__668330__730::sa__k562__0	186	194	-	13.439	6.51e-05	0.201	GCGATAAC
38-GCTGTCAA	STREME-38	20211207_214935__668330__730::sa__k562__0	147	155	+	15.2485	1.47e-05	0.0566	GCTGTCAA
10-SAGCTGTCAA	STREME-10	20211207_214935__668330__730::sa__k562__0	145	155	+	13.5455	1.41e-05	0.0387	GGGCTGTCAA
50-TGATAACA	STREME-50	20211207_214935__668330__730::sa__k562__0	185	193	-	12.3034	5.75e-05	0.495	CGATAACA
29-ATTTCCGGC	STREME-29	20211207_214935__668330__730::sa__k562__0	177	186	-	14.2561	1.06e-05	0.137	ATTTCCCGC
7-CCGTCGARG	STREME-7	20211207_214935__668330__730::sa__k562__0	38	47	-	11.2424	4.02e-05	0.117	CCTTCGAAG
79-TCTTATCA	STREME-79	20211207_214935__668330__730::sa__k562__0	0	8	+	14.6788	2.18e-05	0.194	TCTTATCA
4-CCTTATCTST	STREME-4	20211207_214935__668330__730::sa__k562__0	130	140	+	11.377	7.95e-05	0.12	TCTTATCTTT
65-GATTGGAATGGA	STREME-65	20211207_214935__668330__730::sa__k562__0	160	172	-	10.1224	1.31e-05	0.0185	GTTTGGAATGGG
23-GGCGGGAA	STREME-23	20211207_214935__668330__730::sa__k562__0	176	184	+	15.8652	9.9e-06	0.0528	GGCGGGAA
10-SAGCTGTCAA	STREME-10	20211207_214935__668330__734::sa__k562__0	25	35	+	12.9242	1.97e-05	0.0496	GAGCTGTCGA
16-TTCCTAGAAA	STREME-16	20211207_214935__668330__734::sa__k562__0	99	109	+	12.3289	2.31e-05	0.165	TTCTTGGAAA
23-GGCGGGAA	STREME-23	20211207_214935__668330__734::sa__k562__0	172	180	-	15.8652	9.9e-06	0.0528	GGCGGGAA
16-TTCCTAGAAA	STREME-16	20211207_214935__668330__734::sa__k562__0	98	108	-	12.8421	1.77e-05	0.144	TTCCAAGAAT
29-ATTTCCGGC	STREME-29	20211207_214935__668330__734::sa__k562__0	170	179	+	14.2561	1.06e-05	0.137	ATTTCCCGC
4-CCTTATCTST	STREME-4	20211207_214935__668330__734::sa__k562__0	44	54	-	11.0164	9.7e-05	0.13	CGTTATCTGA
25-CGTCGAAGAA	STREME-25	20211207_214935__668330__734::sa__k562__0	1	11	-	11.7237	4.73e-05	0.186	CGACGAAGAA
34-CGCGCCAAA	STREME-34	20211207_214935__668330__734::sa__k562__0	174	183	+	12.9474	2.68e-05	0.126	CCCGCCAAT
37-YKGGTACCMR	STREME-37	20211207_214935__668330__734::sa__k562__0	159	169	-	7.88158	9.13e-05	0.296	CAGGTACCAT
37-YKGGTACCMR	STREME-37	20211207_214935__668330__734::sa__k562__0	159	169	+	7.88158	9.13e-05	0.296	ATGGTACCTG
16-TTCCTAGAAA	STREME-16	20211207_214935__668330__734::sa__k562__0	141	151	-	15.8158	3.56e-06	0.12	TTCCTAGAAC
11-WTTTCCCGCCAAWW	STREME-11	20211207_214935__668330__734::sa__k562__0	170	184	+	19.8636	7.95e-08	0.00219	ATTTCCCGCCAATA
10-SAGCTGTCAA	STREME-10	20211207_214935__668330__736::sa__k562__0	4	14	+	8.68182	9.95e-05	0.137	CACCTGTCGA
7-CCGTCGARG	STREME-7	20211207_214935__668330__736::sa__k562__0	187	196	+	9.0303	9.45e-05	0.18	CCTTCGACG
17-WAGATAAG	STREME-17	20211207_214935__668330__736::sa__k562__0	130	138	+	13.4342	4.35e-05	0.167	TAGATAAG
28-AGCCGTCGR	STREME-28	20211207_214935__668330__736::sa__k562__0	190	199	-	13.0789	2.33e-05	0.106	AGACGTCGA
7-CCGTCGARG	STREME-7	20211207_214935__668330__736::sa__k562__0	188	197	-	11.5303	3.42e-05	0.106	ACGTCGAAG
25-CGTCGAAGAA	STREME-25	20211207_214935__668330__736::sa__k562__0	186	196	-	14.4211	7.76e-06	0.0813	CGTCGAAGGT
23-GGCGGGAA	STREME-23	20211207_214935__668330__736::sa__k562__0	44	52	-	14.0112	2.97e-05	0.0959	GGCGCGAA
22-CAACTGTCA	STREME-22	20211207_214935__668330__736::sa__k562__0	4	13	+	11.3049	4.85e-05	0.0973	CACCTGTCG
5-ACACCTGTC	STREME-5	20211207_214935__668330__736::sa__k562__0	3	12	+	16.5574	3.31e-06	0.0281	ACACCTGTC
13-DTGCACCTGC	STREME-13	20211207_214935__668330__736::sa__k562__0	1	11	+	11.2143	4.02e-05	0.0767	TTACACCTGT
11-WTTTCCCGCCAAWW	STREME-11	20211207_214935__668330__736::sa__k562__0	42	56	+	17.5303	9.9e-07	0.00964	GTTTCGCGCCAAAC
34-CGCGCCAAA	STREME-34	20211207_214935__668330__736::sa__k562__0	43	52	-	10.8421	5.82e-05	0.182	GGCGCGAAA
34-CGCGCCAAA	STREME-34	20211207_214935__668330__736::sa__k562__0	46	55	+	16.8553	2.72e-06	0.0563	CGCGCCAAA
46-ACCTGGCAC	STREME-46	20211207_214935__668330__736::sa__k562__0	71	80	+	11.9818	8.03e-05	0.196	ACCTGACAC
34-CGCGCCAAA	STREME-34	20211207_214935__668330__738::sa__k562__0	171	180	+	14.6974	1.04e-05	0.0789	CGCGCGAAA
22-CAACTGTCA	STREME-22	20211207_214935__668330__738::sa__k562__0	141	150	+	11.122	5.53e-05	0.108	AACCTGTCA
16-TTCCTAGAAA	STREME-16	20211207_214935__668330__738::sa__k562__0	133	143	-	12.8421	1.77e-05	0.144	TTCCAAGAAT
11-WTTTCCCGCCAAWW	STREME-11	20211207_214935__668330__738::sa__k562__0	167	181	-	14.4697	6.77e-06	0.0328	TTTTCGCGCGCTAT
23-GGCGGGAA	STREME-23	20211207_214935__668330__738::sa__k562__0	171	179	+	12.2921	3.96e-05	0.111	CGCGCGAA
66-GCACGTGC	STREME-66	20211207_214935__668330__738::sa__k562__0	151	159	+	15.7818	9.9e-06	0.0735	GCACGTGC
66-GCACGTGC	STREME-66	20211207_214935__668330__738::sa__k562__0	151	159	-	15.7818	9.9e-06	0.0735	GCACGTGC
50-TGATAACA	STREME-50	20211207_214935__668330__738::sa__k562__0	108	116	+	5.29213	9.01e-05	0.512	TGATAACC
13-DTGCACCTGC	STREME-13	20211207_214935__668330__738::sa__k562__0	151	161	-	14.1714	1.51e-05	0.0473	TAGCACGTGC
36-GCACAGATTKSA	STREME-36	20211207_214935__668330__738::sa__k562__0	161	173	+	9.93258	9.7e-06	0.136	GCACAGATAGCG
16-TTCCTAGAAA	STREME-16	20211207_214935__668330__738::sa__k562__0	134	144	+	10.1447	6.76e-05	0.27	TTCTTGGAAC
13-DTGCACCTGC	STREME-13	20211207_214935__668330__738::sa__k562__0	149	159	+	15.0571	9.08e-06	0.0399	AAGCACGTGC
10-SAGCTGTCAA	STREME-10	20211207_214935__668330__738::sa__k562__0	141	151	+	11.3939	3.61e-05	0.0715	AACCTGTCAA
13-DTGCACCTGC	STREME-13	20211207_214935__668330__738::sa__k562__0	29	39	+	3.98571	6.33e-05	0.0887	ATGCACATGC
50-TGATAACA	STREME-50	20211207_214935__668330__73::sa__k562__0	56	64	+	15.0112	2.18e-05	0.442	TGATAACA
25-CGTCGAAGAA	STREME-25	20211207_214935__668330__73::sa__k562__0	181	191	-	11.9079	4.33e-05	0.181	CGTCGAGGGT
10-SAGCTGTCAA	STREME-10	20211207_214935__668330__73::sa__k562__0	145	155	+	10.7576	4.52e-05	0.0834	GGACTGTCAA
7-CCGTCGARG	STREME-7	20211207_214935__668330__73::sa__k562__0	183	192	-	17.4545	2.23e-06	0.0404	CCGTCGAGG
28-AGCCGTCGR	STREME-28	20211207_214935__668330__73::sa__k562__0	185	194	-	16.1842	2.72e-06	0.0381	AGCCGTCGA
9-ATGCCAGGCDR	STREME-9	20211207_214935__668330__73::sa__k562__0	95	106	-	2.4697	5.6e-05	0.0935	ATGCGAGGGTG
30-AGGTGTGAAV	STREME-30	20211207_214935__668330__73::sa__k562__0	154	164	+	5.78049	6.77e-05	0.227	AGGTGTGAGA
28-AGCCGTCGR	STREME-28	20211207_214935__668330__740::sa__k562__0	19	28	-	13.9342	2e-05	0.0974	TGCCGTCGG
10-SAGCTGTCAA	STREME-10	20211207_214935__668330__740::sa__k562__0	170	180	-	17.3485	1.82e-06	0.0123	CAGCTGTCAA
41-GMGATAAS	STREME-41	20211207_214935__668330__740::sa__k562__0	53	61	+	14.2805	1.79e-05	0.108	GAGATAAG
4-CCTTATCTST	STREME-4	20211207_214935__668330__740::sa__k562__0	99	109	-	12.4754	4.32e-05	0.0982	GCTTATCTGG
5-ACACCTGTC	STREME-5	20211207_214935__668330__740::sa__k562__0	60	69	-	9.7377	7.21e-05	0.0791	ACAGCCGTC
5-ACACCTGTC	STREME-5	20211207_214935__668330__740::sa__k562__0	172	181	-	14.623	9.34e-06	0.0281	ACAGCTGTC
16-TTCCTAGAAA	STREME-16	20211207_214935__668330__740::sa__k562__0	140	150	-	14.3684	9e-06	0.14	TTCTTAGAAA
10-SAGCTGTCAA	STREME-10	20211207_214935__668330__740::sa__k562__0	174	184	+	11.8636	2.97e-05	0.0618	CAGCTGTCAT
22-CAACTGTCA	STREME-22	20211207_214935__668330__740::sa__k562__0	171	180	-	14.3171	1.06e-05	0.0324	CAGCTGTCA
5-ACACCTGTC	STREME-5	20211207_214935__668330__740::sa__k562__0	173	182	+	14.623	9.34e-06	0.0281	ACAGCTGTC
38-GCTGTCAA	STREME-38	20211207_214935__668330__740::sa__k562__0	170	178	-	15.2485	1.47e-05	0.0566	GCTGTCAA
22-CAACTGTCA	STREME-22	20211207_214935__668330__740::sa__k562__0	174	183	+	14.3171	1.06e-05	0.0324	CAGCTGTCA
16-TTCCTAGAAA	STREME-16	20211207_214935__668330__740::sa__k562__0	141	151	+	11.6316	3.59e-05	0.197	TTCTAAGAAA
76-GGCTGGAGTGCAGTG	STREME-76	20211207_214935__668330__740::sa__k562__0	37	52	-	4.46067	3.4e-05	0.0497	AGCTTGAGGGCGGCG
10-SAGCTGTCAA	STREME-10	20211207_214935__668330__740::sa__k562__0	12	22	-	10.3182	5.66e-05	0.1	CGGGTGTCAA
17-WAGATAAG	STREME-17	20211207_214935__668330__741::sa__k562__0	98	106	-	13.4342	4.35e-05	0.167	TAGATAAG
54-TACAAATGCCATGGC	STREME-54	20211207_214935__668330__741::sa__k562__0	102	117	+	7.68889	1.69e-05	0.616	TCTAAATGCCACAGC
10-SAGCTGTCAA	STREME-10	20211207_214935__668330__741::sa__k562__0	19	29	+	16.2121	2.92e-06	0.0175	TAGCTGTCAA
5-ACACCTGTC	STREME-5	20211207_214935__668330__741::sa__k562__0	187	196	+	13.9508	1.67e-05	0.0362	ACACCTGTT
38-GCTGTCAA	STREME-38	20211207_214935__668330__741::sa__k562__0	21	29	+	15.2485	1.47e-05	0.0566	GCTGTCAA
30-AGGTGTGAAV	STREME-30	20211207_214935__668330__741::sa__k562__0	183	193	-	6.4878	5.05e-05	0.203	AGGTGTCAAC
4-CCTTATCTST	STREME-4	20211207_214935__668330__741::sa__k562__0	31	41	-	11.918	5.72e-05	0.108	CCTTATCTTG
33-RCCACRCCC	STREME-33	20211207_214935__668330__741::sa__k562__0	109	118	+	4.72368	6.83e-05	0.288	GCCACAGCC
33-RCCACRCCC	STREME-33	20211207_214935__668330__741::sa__k562__0	65	74	-	4.55263	9.54e-05	0.33	GCCACATCC
31-ATTCCTTAAGA	STREME-31	20211207_214935__668330__741::sa__k562__0	174	185	+	11.7105	2.81e-05	0.268	ACTCCTCAAGT
10-SAGCTGTCAA	STREME-10	20211207_214935__668330__741::sa__k562__0	9	19	-	15.7273	3.83e-06	0.0206	GAGGTGTCAA
4-CCTTATCTST	STREME-4	20211207_214935__668330__741::sa__k562__0	129	139	+	11.2623	8.17e-05	0.121	TCTTATCTAG
10-SAGCTGTCAA	STREME-10	20211207_214935__668330__741::sa__k562__0	184	194	-	14.9242	5.85e-06	0.0246	CAGGTGTCAA
17-WAGATAAG	STREME-17	20211207_214935__668330__741::sa__k562__0	32	40	+	14.0658	2.18e-05	0.151	AAGATAAG
17-WAGATAAG	STREME-17	20211207_214935__668330__741::sa__k562__0	130	138	-	13.4342	4.35e-05	0.167	TAGATAAG
11-WTTTCCCGCCAAWW	STREME-11	20211207_214935__668330__742::sa__k562__0	158	172	-	19.7424	9.07e-08	0.00233	ATTTCCCGCCAAAG
11-WTTTCCCGCCAAWW	STREME-11	20211207_214935__668330__742::sa__k562__0	102	116	-	18.0606	6.13e-07	0.0071	TTTTCCCGCCAAGG
34-CGCGCCAAA	STREME-34	20211207_214935__668330__742::sa__k562__0	159	168	-	15.2763	5.43e-06	0.0563	CCCGCCAAA
41-GMGATAAS	STREME-41	20211207_214935__668330__742::sa__k562__0	88	96	+	3.45122	9.77e-05	0.232	GTGATAAG
4-CCTTATCTST	STREME-4	20211207_214935__668330__742::sa__k562__0	87	97	-	12.0492	5.15e-05	0.105	TCTTATCACT
79-TCTTATCA	STREME-79	20211207_214935__668330__742::sa__k562__0	89	97	-	14.6788	2.18e-05	0.194	TCTTATCA
29-ATTTCCGGC	STREME-29	20211207_214935__668330__742::sa__k562__0	163	172	-	14.2561	1.06e-05	0.137	ATTTCCCGC
34-CGCGCCAAA	STREME-34	20211207_214935__668330__742::sa__k562__0	103	112	-	9.80263	8.91e-05	0.236	CCCGCCAAG
23-GGCGGGAA	STREME-23	20211207_214935__668330__742::sa__k562__0	117	125	-	7.23596	5.94e-05	0.155	CGCGGGTA
7-CCGTCGARG	STREME-7	20211207_214935__668330__742::sa__k562__0	21	30	-	10.7273	5.29e-05	0.136	CCGTCGTGG
10-SAGCTGTCAA	STREME-10	20211207_214935__668330__742::sa__k562__0	188	198	+	9.0303	9.25e-05	0.137	TCACTGTCAA
17-WAGATAAG	STREME-17	20211207_214935__668330__742::sa__k562__0	124	132	-	12.1184	8.71e-05	0.235	TAGATAAC
23-GGCGGGAA	STREME-23	20211207_214935__668330__742::sa__k562__0	162	170	+	15.8652	9.9e-06	0.0528	GGCGGGAA
50-TGATAACA	STREME-50	20211207_214935__668330__742::sa__k562__0	57	65	-	5.29213	9.01e-05	0.512	TGATAACC
23-GGCGGGAA	STREME-23	20211207_214935__668330__742::sa__k562__0	106	114	+	15.8652	9.9e-06	0.0528	GGCGGGAA
4-CCTTATCTST	STREME-4	20211207_214935__668330__742::sa__k562__0	123	133	+	12.4262	4.45e-05	0.1	CGTTATCTAT
10-SAGCTGTCAA	STREME-10	20211207_214935__668330__743::sa__k562__0	26	36	-	10.9848	4.34e-05	0.0808	CAGCTGTCAC
5-ACACCTGTC	STREME-5	20211207_214935__668330__743::sa__k562__0	29	38	+	11.6393	4.68e-05	0.0625	ACAGCTGTA
25-CGTCGAAGAA	STREME-25	20211207_214935__668330__743::sa__k562__0	133	143	-	13.5132	1.53e-05	0.117	CGTCGAATAT
55-ATGASTCAT	STREME-55	20211207_214935__668330__743::sa__k562__0	118	127	-	11.1446	9.4e-05	0.275	ATAACTCAT
37-YKGGTACCMR	STREME-37	20211207_214935__668330__743::sa__k562__0	0	10	+	12.2632	3.92e-05	0.191	GTGGTACCCG
5-ACACCTGTC	STREME-5	20211207_214935__668330__743::sa__k562__0	28	37	-	14.623	9.34e-06	0.0281	ACAGCTGTC
41-GMGATAAS	STREME-41	20211207_214935__668330__743::sa__k562__0	71	79	+	13.7439	5.04e-05	0.172	GAGATAAC
55-ATGASTCAT	STREME-55	20211207_214935__668330__743::sa__k562__0	118	127	+	11.1446	9.4e-05	0.275	ATGAGTTAT
7-CCGTCGARG	STREME-7	20211207_214935__668330__743::sa__k562__0	135	144	-	11.8333	3.09e-05	0.101	CCGTCGAAT
76-GGCTGGAGTGCAGTG	STREME-76	20211207_214935__668330__743::sa__k562__0	31	46	+	4.08989	3.81e-05	0.0544	AGCTGTAGGGCTGTG
22-CAACTGTCA	STREME-22	20211207_214935__668330__743::sa__k562__0	27	36	-	14.3171	1.06e-05	0.0324	CAGCTGTCA
76-GGCTGGAGTGCAGTG	STREME-76	20211207_214935__668330__743::sa__k562__0	158	173	+	4.06742	3.83e-05	0.0546	GGCTGGGGTACCGTG
50-TGATAACA	STREME-50	20211207_214935__668330__743::sa__k562__0	14	22	-	15.0112	2.18e-05	0.442	TGATAACA
37-YKGGTACCMR	STREME-37	20211207_214935__668330__743::sa__k562__0	0	10	-	12.2632	3.92e-05	0.191	CGGGTACCAC
4-CCTTATCTST	STREME-4	20211207_214935__668330__743::sa__k562__0	70	80	-	11.6066	6.78e-05	0.114	CGTTATCTCC
79-TCTTATCA	STREME-79	20211207_214935__668330__743::sa__k562__0	145	153	+	14.6788	2.18e-05	0.194	TCTTATCA
34-CGCGCCAAA	STREME-34	20211207_214935__668330__743::sa__k562__0	78	87	+	16.8553	2.72e-06	0.0563	CGCGCCAAA
28-AGCCGTCGR	STREME-28	20211207_214935__668330__743::sa__k562__0	137	146	-	16.1842	2.72e-06	0.0381	AGCCGTCGA
10-SAGCTGTCAA	STREME-10	20211207_214935__668330__745::sa__k562__0	65	75	-	12.1212	2.64e-05	0.0575	CAGCTGTCGA
79-TCTTATCA	STREME-79	20211207_214935__668330__745::sa__k562__0	36	44	+	14.6788	2.18e-05	0.194	TCTTATCA
22-CAACTGTCA	STREME-22	20211207_214935__668330__745::sa__k562__0	66	75	-	11.0244	5.8e-05	0.109	CAGCTGTCG
50-TGATAACA	STREME-50	20211207_214935__668330__745::sa__k562__0	144	152	+	15.0112	2.18e-05	0.442	TGATAACA
5-ACACCTGTC	STREME-5	20211207_214935__668330__745::sa__k562__0	68	77	+	12.0164	4.01e-05	0.0547	ACAGCTGTT
5-ACACCTGTC	STREME-5	20211207_214935__668330__745::sa__k562__0	67	76	-	14.623	9.34e-06	0.0281	ACAGCTGTC
34-CGCGCCAAA	STREME-34	20211207_214935__668330__745::sa__k562__0	3	12	+	15.2763	5.43e-06	0.0563	CCCGCCAAA
7-CCGTCGARG	STREME-7	20211207_214935__668330__745::sa__k562__0	63	72	-	10.8333	5.07e-05	0.132	CTGTCGAGG
38-GCTGTCAA	STREME-38	20211207_214935__668330__745::sa__k562__0	127	135	+	15.2485	1.47e-05	0.0566	GCTGTCAA
22-CAACTGTCA	STREME-22	20211207_214935__668330__745::sa__k562__0	172	181	+	14.5976	7.34e-06	0.0324	CACCTGTCA
10-SAGCTGTCAA	STREME-10	20211207_214935__668330__745::sa__k562__0	172	182	+	13.9091	9.88e-06	0.03	CACCTGTCAA
41-GMGATAAS	STREME-41	20211207_214935__668330__745::sa__k562__0	37	45	-	3.45122	9.77e-05	0.232	GTGATAAG
50-TGATAACA	STREME-50	20211207_214935__668330__745::sa__k562__0	118	126	-	10.4831	7.22e-05	0.508	CGATAACG
5-ACACCTGTC	STREME-5	20211207_214935__668330__745::sa__k562__0	171	180	+	15.8197	6.03e-06	0.0281	GCACCTGTC
10-SAGCTGTCAA	STREME-10	20211207_214935__668330__745::sa__k562__0	125	135	+	13.5455	1.41e-05	0.0387	GGGCTGTCAA
10-SAGCTGTCAA	STREME-10	20211207_214935__668330__747::sa__k562__0	62	72	-	11.0	4.08e-05	0.0789	TAAGTGTCAA
11-WTTTCCCGCCAAWW	STREME-11	20211207_214935__668330__747::sa__k562__0	47	61	-	10.3788	3.73e-05	0.106	CGTGCGCGCCAAAT
4-CCTTATCTST	STREME-4	20211207_214935__668330__747::sa__k562__0	145	155	+	13.5738	1.72e-05	0.0803	CCTTATCTAC
79-TCTTATCA	STREME-79	20211207_214935__668330__747::sa__k562__0	169	177	-	14.6788	2.18e-05	0.194	TCTTATCA
17-WAGATAAG	STREME-17	20211207_214935__668330__747::sa__k562__0	97	105	-	12.1184	8.71e-05	0.235	TAGATAAC
34-CGCGCCAAA	STREME-34	20211207_214935__668330__747::sa__k562__0	48	57	-	16.8553	2.72e-06	0.0563	CGCGCCAAA
17-WAGATAAG	STREME-17	20211207_214935__668330__747::sa__k562__0	146	154	-	13.4342	4.35e-05	0.167	TAGATAAG
10-SAGCTGTCAA	STREME-10	20211207_214935__668330__748::sa__k562__0	159	169	-	11.8636	2.97e-05	0.0618	CAGCTGTCAT
30-AGGTGTGAAV	STREME-30	20211207_214935__668330__748::sa__k562__0	51	61	-	18.378	9.09e-07	0.0457	AGGTGTGAAG
41-GMGATAAS	STREME-41	20211207_214935__668330__748::sa__k562__0	149	157	-	14.2805	1.79e-05	0.108	GAGATAAG
27-ATCAACCCGAGTGGA	STREME-27	20211207_214935__668330__748::sa__k562__0	109	124	-	10.878	5.03e-06	0.0554	GTGAACCCGATTAGA
11-WTTTCCCGCCAAWW	STREME-11	20211207_214935__668330__748::sa__k562__0	100	114	+	13.4848	1.07e-05	0.0445	TTTTCCCGCTCTAA
5-ACACCTGTC	STREME-5	20211207_214935__668330__748::sa__k562__0	161	170	-	14.623	9.34e-06	0.0281	ACAGCTGTC
10-SAGCTGTCAA	STREME-10	20211207_214935__668330__748::sa__k562__0	163	173	+	9.0	9.49e-05	0.137	CAGCTGTCCA
5-ACACCTGTC	STREME-5	20211207_214935__668330__748::sa__k562__0	162	171	+	14.623	9.34e-06	0.0281	ACAGCTGTC
17-WAGATAAG	STREME-17	20211207_214935__668330__748::sa__k562__0	185	193	+	14.0658	2.18e-05	0.151	AAGATAAG
56-GATGCATCCC	STREME-56	20211207_214935__668330__748::sa__k562__0	139	149	-	8.46341	7.24e-05	0.352	GTTGCATCTT
22-CAACTGTCA	STREME-22	20211207_214935__668330__748::sa__k562__0	160	169	-	14.3171	1.06e-05	0.0324	CAGCTGTCA
10-SAGCTGTCAA	STREME-10	20211207_214935__668330__748::sa__k562__0	39	49	+	12.9545	1.79e-05	0.0458	CCGCTGTCAA
4-CCTTATCTST	STREME-4	20211207_214935__668330__748::sa__k562__0	148	158	+	12.5902	3.82e-05	0.0918	CCTTATCTCA
5-ACACCTGTC	STREME-5	20211207_214935__668330__748::sa__k562__0	170	179	+	9.14754	8.22e-05	0.0844	CCAGCTGTC
38-GCTGTCAA	STREME-38	20211207_214935__668330__748::sa__k562__0	41	49	+	15.2485	1.47e-05	0.0566	GCTGTCAA
19-AAGATGCTAW	STREME-19	20211207_214935__668330__749::sa__k562__0	186	196	+	13.5143	2.19e-05	0.117	AGGATGCTCA
82-CTYGAACTCCTGRSC	STREME-82	20211207_214935__668330__749::sa__k562__0	98	113	+	8.36735	1.27e-05	0.406	CTTATACCCCCGAGC
38-GCTGTCAA	STREME-38	20211207_214935__668330__749::sa__k562__0	48	56	+	15.2485	1.47e-05	0.0566	GCTGTCAA
44-GATGCTCR	STREME-44	20211207_214935__668330__749::sa__k562__0	188	196	+	15.382	1.47e-05	0.136	GATGCTCA
4-CCTTATCTST	STREME-4	20211207_214935__668330__749::sa__k562__0	38	48	-	11.9508	5.61e-05	0.108	TCTTATCGGT
4-CCTTATCTST	STREME-4	20211207_214935__668330__749::sa__k562__0	170	180	-	12.9672	2.86e-05	0.0848	TCTTATCTGC
74-AGCATCCT	STREME-74	20211207_214935__668330__749::sa__k562__0	186	194	-	15.2242	1.47e-05	0.067	AGCATCCT
10-SAGCTGTCAA	STREME-10	20211207_214935__668330__749::sa__k562__0	46	56	+	18.1515	9.09e-07	0.0123	GAGCTGTCAA
75-RGATGCGCATCY	STREME-75	20211207_214935__668330__749::sa__k562__0	187	199	-	6.52041	2.69e-05	0.2	GGTTGAGCATCC
17-WAGATAAG	STREME-17	20211207_214935__668330__749::sa__k562__0	176	184	+	14.0658	2.18e-05	0.151	AAGATAAG
8-AAGGATGCTC	STREME-8	20211207_214935__668330__749::sa__k562__0	185	195	+	18.0909	9.09e-07	0.0172	AAGGATGCTC
75-RGATGCGCATCY	STREME-75	20211207_214935__668330__749::sa__k562__0	187	199	+	6.52041	2.69e-05	0.2	GGATGCTCAACC
30-AGGTGTGAAV	STREME-30	20211207_214935__668330__753::sa__k562__0	5	15	-	5.5	7.66e-05	0.227	AGGTGTCAAA
7-CCGTCGARG	STREME-7	20211207_214935__668330__753::sa__k562__0	18	27	+	10.4848	5.51e-05	0.139	GCGTCGAGG
10-SAGCTGTCAA	STREME-10	20211207_214935__668330__753::sa__k562__0	6	16	-	15.7273	3.83e-06	0.0206	GAGGTGTCAA
10-SAGCTGTCAA	STREME-10	20211207_214935__668330__753::sa__k562__0	157	167	+	16.2121	2.92e-06	0.0175	TAGCTGTCAA
7-CCGTCGARG	STREME-7	20211207_214935__668330__753::sa__k562__0	187	196	-	9.19697	9.18e-05	0.18	CCTTCGAGC
22-CAACTGTCA	STREME-22	20211207_214935__668330__753::sa__k562__0	148	157	+	16.378	4.03e-06	0.0324	CAACTGTCA
10-SAGCTGTCAA	STREME-10	20211207_214935__668330__753::sa__k562__0	148	158	+	9.07576	9.03e-05	0.136	CAACTGTCAT
38-GCTGTCAA	STREME-38	20211207_214935__668330__753::sa__k562__0	159	167	+	15.2485	1.47e-05	0.0566	GCTGTCAA
22-CAACTGTCA	STREME-22	20211207_214935__668330__753::sa__k562__0	126	135	+	11.4512	4.58e-05	0.0973	TAACTGTCA
16-TTCCTAGAAA	STREME-16	20211207_214935__668330__753::sa__k562__0	108	118	-	11.0395	4.13e-05	0.207	TTCCAGGAAC
18-CKTAAGACGTM	STREME-18	20211207_214935__668330__753::sa__k562__0	136	147	+	10.2143	6.03e-05	0.339	CGCACGACGTT
16-TTCCTAGAAA	STREME-16	20211207_214935__668330__753::sa__k562__0	109	119	+	15.9605	2.45e-06	0.11	TTCCTGGAAA
17-WAGATAAG	STREME-17	20211207_214935__668330__753::sa__k562__0	170	178	+	13.4342	4.35e-05	0.167	TAGATAAG
3-GGTYCAAAGTCCAHH	STREME-3	20211207_214935__668330__753::sa__k562__0	54	69	-	7.18182	6.48e-05	0.11	GGTGCAAAGCGCTCC
4-CCTTATCTST	STREME-4	20211207_214935__668330__753::sa__k562__0	169	179	-	11.459	7.45e-05	0.119	TCTTATCTAC
10-SAGCTGTCAA	STREME-10	20211207_214935__668330__756::sa__k562__0	173	183	+	11.8636	2.97e-05	0.0618	CAGCTGTCAT
4-CCTTATCTST	STREME-4	20211207_214935__668330__756::sa__k562__0	138	148	-	11.8197	5.97e-05	0.11	TGTTATCTGT
10-SAGCTGTCAA	STREME-10	20211207_214935__668330__756::sa__k562__0	169	179	-	12.1212	2.64e-05	0.0575	CAGCTGTCGA
66-GCACGTGC	STREME-66	20211207_214935__668330__756::sa__k562__0	51	59	-	15.7818	9.9e-06	0.0735	GCACGTGC
5-ACACCTGTC	STREME-5	20211207_214935__668330__756::sa__k562__0	172	181	+	14.623	9.34e-06	0.0281	ACAGCTGTC
13-DTGCACCTGC	STREME-13	20211207_214935__668330__756::sa__k562__0	49	59	+	3.78571	7.01e-05	0.0945	CTGCACGTGC
66-GCACGTGC	STREME-66	20211207_214935__668330__756::sa__k562__0	51	59	+	15.7818	9.9e-06	0.0735	GCACGTGC
5-ACACCTGTC	STREME-5	20211207_214935__668330__756::sa__k562__0	171	180	-	14.623	9.34e-06	0.0281	ACAGCTGTC
22-CAACTGTCA	STREME-22	20211207_214935__668330__756::sa__k562__0	173	182	+	14.3171	1.06e-05	0.0324	CAGCTGTCA
66-GCACGTGC	STREME-66	20211207_214935__668330__756::sa__k562__0	69	77	+	10.4788	6.22e-05	0.285	GCTCGTGC
22-CAACTGTCA	STREME-22	20211207_214935__668330__756::sa__k562__0	170	179	-	11.0244	5.8e-05	0.109	CAGCTGTCG
66-GCACGTGC	STREME-66	20211207_214935__668330__756::sa__k562__0	69	77	-	10.4788	6.22e-05	0.285	GCACGAGC
25-CGTCGAAGAA	STREME-25	20211207_214935__668330__756::sa__k562__0	35	45	-	11.0263	7.15e-05	0.224	CGTCGGAGAG
68-AATRCATTCCA	STREME-68	20211207_214935__668330__756::sa__k562__0	162	173	+	7.29592	4.3e-05	0.239	AACACATTCGA
11-WTTTCCCGCCAAWW	STREME-11	20211207_214935__668330__759::sa__k562__0	74	88	+	14.9848	5.18e-06	0.0275	GCTTCCCGCCCTAT
7-CCGTCGARG	STREME-7	20211207_214935__668330__759::sa__k562__0	124	133	+	10.2879	6.61e-05	0.157	CCGTCTAAG
23-GGCGGGAA	STREME-23	20211207_214935__668330__759::sa__k562__0	76	84	-	15.8652	9.9e-06	0.0528	GGCGGGAA
5-ACACCTGTC	STREME-5	20211207_214935__668330__759::sa__k562__0	45	54	+	10.2131	6.94e-05	0.0778	GCACCTGCC
28-AGCCGTCGR	STREME-28	20211207_214935__668330__759::sa__k562__0	122	131	+	11.3684	6.37e-05	0.187	GGCCGTCTA
13-DTGCACCTGC	STREME-13	20211207_214935__668330__759::sa__k562__0	43	53	+	17.4	7.46e-07	0.0214	ATGCACCTGC
41-GMGATAAS	STREME-41	20211207_214935__668330__759::sa__k562__0	1	9	+	13.7439	5.04e-05	0.172	GAGATAAC
34-CGCGCCAAA	STREME-34	20211207_214935__668330__759::sa__k562__0	14	23	+	12.9474	2.68e-05	0.126	CCCGCCAAT
11-WTTTCCCGCCAAWW	STREME-11	20211207_214935__668330__759::sa__k562__0	10	24	+	17.4697	1.03e-06	0.0098	GGTTCCCGCCAATT
23-GGCGGGAA	STREME-23	20211207_214935__668330__759::sa__k562__0	12	20	-	15.8652	9.9e-06	0.0528	GGCGGGAA
28-AGCCGTCGR	STREME-28	20211207_214935__668330__759::sa__k562__0	160	169	+	12.7237	3.32e-05	0.126	CGCCGTCTG
41-GMGATAAS	STREME-41	20211207_214935__668330__759::sa__k562__0	176	184	+	13.7439	5.04e-05	0.172	GAGATAAC
66-GCACGTGC	STREME-66	20211207_214935__668330__75::sa__k562__0	19	27	+	15.7818	9.9e-06	0.0735	GCACGTGC
13-DTGCACCTGC	STREME-13	20211207_214935__668330__75::sa__k562__0	19	29	-	14.1714	1.51e-05	0.0473	TAGCACGTGC
11-WTTTCCCGCCAAWW	STREME-11	20211207_214935__668330__75::sa__k562__0	49	63	+	12.0758	1.96e-05	0.0673	GGTTCCCGCGCTTT
79-TCTTATCA	STREME-79	20211207_214935__668330__75::sa__k562__0	62	70	+	14.6788	2.18e-05	0.194	TCTTATCA
50-TGATAACA	STREME-50	20211207_214935__668330__75::sa__k562__0	171	179	-	15.0112	2.18e-05	0.442	TGATAACA
25-CGTCGAAGAA	STREME-25	20211207_214935__668330__75::sa__k562__0	126	136	-	14.9079	5.16e-06	0.0718	CTTCGAAGAA
4-CCTTATCTST	STREME-4	20211207_214935__668330__75::sa__k562__0	62	72	+	11.4262	7.69e-05	0.12	TCTTATCAGG
70-CAAAGTCCA	STREME-70	20211207_214935__668330__75::sa__k562__0	181	190	-	11.6121	7.34e-05	0.202	CAAAGTCGA
66-GCACGTGC	STREME-66	20211207_214935__668330__75::sa__k562__0	19	27	-	15.7818	9.9e-06	0.0735	GCACGTGC
23-GGCGGGAA	STREME-23	20211207_214935__668330__75::sa__k562__0	51	59	-	14.1461	1.98e-05	0.0864	CGCGGGAA
7-CCGTCGARG	STREME-7	20211207_214935__668330__75::sa__k562__0	6	15	+	10.3636	6.28e-05	0.153	CCGTCGATC
13-DTGCACCTGC	STREME-13	20211207_214935__668330__75::sa__k562__0	17	27	+	15.1857	8.34e-06	0.0399	TTGCACGTGC
25-CGTCGAAGAA	STREME-25	20211207_214935__668330__75::sa__k562__0	128	138	+	13.2632	1.88e-05	0.126	CTTCGAAGAC
10-SAGCTGTCAA	STREME-10	20211207_214935__668330__761::sa__k562__0	44	54	+	10.9697	4.43e-05	0.0821	GCACTGTCAA
25-CGTCGAAGAA	STREME-25	20211207_214935__668330__761::sa__k562__0	178	188	+	12.0132	3.96e-05	0.175	CGTCGAACAT
16-TTCCTAGAAA	STREME-16	20211207_214935__668330__761::sa__k562__0	141	151	-	11.4079	3.72e-05	0.197	TTCTTAGAAG
16-TTCCTAGAAA	STREME-16	20211207_214935__668330__761::sa__k562__0	53	63	-	9.90789	7.49e-05	0.279	TTCTTGGAAT
16-TTCCTAGAAA	STREME-16	20211207_214935__668330__761::sa__k562__0	142	152	+	9.44737	9.22e-05	0.303	TTCTAAGAAC
16-TTCCTAGAAA	STREME-16	20211207_214935__668330__761::sa__k562__0	54	64	+	13.0789	1.54e-05	0.144	TTCCAAGAAC
7-CCGTCGARG	STREME-7	20211207_214935__668330__761::sa__k562__0	177	186	+	13.2576	1.48e-05	0.0723	CCGTCGAAC
13-DTGCACCTGC	STREME-13	20211207_214935__668330__761::sa__k562__0	163	173	-	3.78571	7.01e-05	0.0945	CTGCACGTGC
17-WAGATAAG	STREME-17	20211207_214935__668330__761::sa__k562__0	87	95	-	12.75	6.53e-05	0.208	AAGATAAC
66-GCACGTGC	STREME-66	20211207_214935__668330__761::sa__k562__0	163	171	-	15.7818	9.9e-06	0.0735	GCACGTGC
25-CGTCGAAGAA	STREME-25	20211207_214935__668330__761::sa__k562__0	141	151	+	11.7632	4.55e-05	0.182	CTTCTAAGAA
38-GCTGTCAA	STREME-38	20211207_214935__668330__761::sa__k562__0	94	102	-	15.2485	1.47e-05	0.0566	GCTGTCAA
66-GCACGTGC	STREME-66	20211207_214935__668330__761::sa__k562__0	163	171	+	15.7818	9.9e-06	0.0735	GCACGTGC
13-DTGCACCTGC	STREME-13	20211207_214935__668330__761::sa__k562__0	161	171	+	3.41429	8.86e-05	0.111	AGGCACGTGC
4-CCTTATCTST	STREME-4	20211207_214935__668330__761::sa__k562__0	154	164	+	11.1311	9e-05	0.125	GCTTATCAGG
10-SAGCTGTCAA	STREME-10	20211207_214935__668330__761::sa__k562__0	94	104	-	18.1515	9.09e-07	0.0123	GAGCTGTCAA
10-SAGCTGTCAA	STREME-10	20211207_214935__668330__762::sa__k562__0	14	24	-	10.9697	4.43e-05	0.0821	GCACTGTCAA
25-CGTCGAAGAA	STREME-25	20211207_214935__668330__762::sa__k562__0	47	57	-	17.2632	9.09e-07	0.0469	CGTCGAAGAA
7-CCGTCGARG	STREME-7	20211207_214935__668330__762::sa__k562__0	49	58	-	16.3788	4.95e-06	0.0404	CCGTCGAAG
28-AGCCGTCGR	STREME-28	20211207_214935__668330__762::sa__k562__0	51	60	-	14.2237	1.78e-05	0.0907	TGCCGTCGA
54-TACAAATGCCATGGC	STREME-54	20211207_214935__668330__762::sa__k562__0	76	91	-	2.66667	8.36e-05	0.856	TAAAAATGCAACGGT
17-WAGATAAG	STREME-17	20211207_214935__668330__762::sa__k562__0	192	200	-	13.4342	4.35e-05	0.167	TAGATAAG
4-CCTTATCTST	STREME-4	20211207_214935__668330__762::sa__k562__0	120	130	+	15.082	4.23e-06	0.0493	CCTTATCTGC
28-AGCCGTCGR	STREME-28	20211207_214935__668330__762::sa__k562__0	183	192	-	15.8947	4.95e-06	0.0583	AGCCGTCGG
22-CAACTGTCA	STREME-22	20211207_214935__668330__764::sa__k562__0	175	184	-	11.4512	4.58e-05	0.0973	TAACTGTCA
11-WTTTCCCGCCAAWW	STREME-11	20211207_214935__668330__764::sa__k562__0	41	55	-	19.6061	1.13e-07	0.00245	CTTTCCCGCCAAAA
79-TCTTATCA	STREME-79	20211207_214935__668330__764::sa__k562__0	77	85	+	14.6788	2.18e-05	0.194	TCTTATCA
10-SAGCTGTCAA	STREME-10	20211207_214935__668330__764::sa__k562__0	162	172	-	9.33333	8.35e-05	0.13	CAACTGTCGA
45-AATAGAATGGAATG	STREME-45	20211207_214935__668330__764::sa__k562__0	185	199	+	3.03659	6.4e-05	0.0482	ACTTGAATCCAAAG
37-YKGGTACCMR	STREME-37	20211207_214935__668330__764::sa__k562__0	104	114	-	13.1184	3.03e-05	0.18	GTGGTACCAA
34-CGCGCCAAA	STREME-34	20211207_214935__668330__764::sa__k562__0	42	51	-	15.2763	5.43e-06	0.0563	CCCGCCAAA
5-ACACCTGTC	STREME-5	20211207_214935__668330__764::sa__k562__0	13	22	-	16.5574	3.31e-06	0.0281	ACACCTGTC
37-YKGGTACCMR	STREME-37	20211207_214935__668330__764::sa__k562__0	104	114	+	13.1184	3.03e-05	0.18	TTGGTACCAC
68-AATRCATTCCA	STREME-68	20211207_214935__668330__764::sa__k562__0	32	43	-	3.73469	8.7e-05	0.42	AACGCGTGCCA
22-CAACTGTCA	STREME-22	20211207_214935__668330__764::sa__k562__0	163	172	-	13.0854	1.8e-05	0.0503	CAACTGTCG
22-CAACTGTCA	STREME-22	20211207_214935__668330__764::sa__k562__0	12	21	-	14.5976	7.34e-06	0.0324	CACCTGTCA
22-CAACTGTCA	STREME-22	20211207_214935__668330__764::sa__k562__0	135	144	-	10.6341	7.62e-05	0.131	AATCTGTCA
7-CCGTCGARG	STREME-7	20211207_214935__668330__764::sa__k562__0	160	169	-	10.8333	5.07e-05	0.132	CTGTCGAGG
16-TTCCTAGAAA	STREME-16	20211207_214935__668330__764::sa__k562__0	141	151	-	15.5789	4.91e-06	0.125	TTCCTAGAAT
10-SAGCTGTCAA	STREME-10	20211207_214935__668330__764::sa__k562__0	15	25	+	9.69697	6.85e-05	0.113	CAGGTGTCGA
23-GGCGGGAA	STREME-23	20211207_214935__668330__764::sa__k562__0	45	53	+	15.8652	9.9e-06	0.0528	GGCGGGAA
38-GCTGTCAA	STREME-38	20211207_214935__668330__769::sa__k562__0	32	40	+	15.2485	1.47e-05	0.0566	GCTGTCAA
79-TCTTATCA	STREME-79	20211207_214935__668330__769::sa__k562__0	168	176	+	14.6788	2.18e-05	0.194	TCTTATCA
62-CCCCDCCCCCMCC	STREME-62	20211207_214935__668330__769::sa__k562__0	154	167	+	10.0658	6.27e-05	0.215	CCACACCCAATAC
33-RCCACRCCC	STREME-33	20211207_214935__668330__769::sa__k562__0	153	162	+	16.3947	6.78e-06	0.107	ACCACACCC
20-GATCAAAGGKC	STREME-20	20211207_214935__668330__769::sa__k562__0	105	116	+	13.0658	1.24e-05	0.1	GTTCAAAGCGC
4-CCTTATCTST	STREME-4	20211207_214935__668330__769::sa__k562__0	8	18	+	11.623	6.69e-05	0.113	TCTTATCAGC
30-AGGTGTGAAV	STREME-30	20211207_214935__668330__769::sa__k562__0	61	71	+	18.378	9.09e-07	0.0457	AGGTGTGAAG
4-CCTTATCTST	STREME-4	20211207_214935__668330__769::sa__k562__0	168	178	+	11.4262	7.69e-05	0.12	TCTTATCAGG
7-CCGTCGARG	STREME-7	20211207_214935__668330__769::sa__k562__0	188	197	-	12.6061	2.03e-05	0.085	ACGTCGAGG
10-SAGCTGTCAA	STREME-10	20211207_214935__668330__769::sa__k562__0	30	40	+	12.7424	2.16e-05	0.0518	CGGCTGTCAA
73-GTTAATGATTAA	STREME-73	20211207_214935__668330__769::sa__k562__0	130	142	+	12.8265	8.14e-06	0.0119	GTTAATGATAAG
79-TCTTATCA	STREME-79	20211207_214935__668330__769::sa__k562__0	75	83	-	14.6788	2.18e-05	0.194	TCTTATCA
79-TCTTATCA	STREME-79	20211207_214935__668330__769::sa__k562__0	8	16	+	14.6788	2.18e-05	0.194	TCTTATCA
23-GGCGGGAA	STREME-23	20211207_214935__668330__770::sa__k562__0	104	112	+	14.0112	2.97e-05	0.0959	GGCGCGAA
38-GCTGTCAA	STREME-38	20211207_214935__668330__770::sa__k562__0	25	33	-	15.2485	1.47e-05	0.0566	GCTGTCAA
19-AAGATGCTAW	STREME-19	20211207_214935__668330__770::sa__k562__0	188	198	-	14.1286	1.42e-05	0.117	AAGATGCTAC
9-ATGCCAGGCDR	STREME-9	20211207_214935__668330__770::sa__k562__0	61	72	-	3.83333	2.84e-05	0.0535	ACGCCAGGCTA
22-CAACTGTCA	STREME-22	20211207_214935__668330__770::sa__k562__0	122	131	-	16.378	4.03e-06	0.0324	CAACTGTCA
78-CATTCCATGCCA	STREME-78	20211207_214935__668330__770::sa__k562__0	33	45	-	12.4303	7.15e-06	0.0127	CGTTCCAAGCCA
11-WTTTCCCGCCAAWW	STREME-11	20211207_214935__668330__770::sa__k562__0	100	114	-	14.7879	5.72e-06	0.0293	CTTTCGCGCCTTCT
10-SAGCTGTCAA	STREME-10	20211207_214935__668330__770::sa__k562__0	25	35	-	17.3485	1.82e-06	0.0123	CAGCTGTCAA
34-CGCGCCAAA	STREME-34	20211207_214935__668330__770::sa__k562__0	104	113	+	10.8421	5.82e-05	0.182	GGCGCGAAA
5-ACACCTGTC	STREME-5	20211207_214935__668330__770::sa__k562__0	27	36	-	9.14754	8.22e-05	0.0844	CCAGCTGTC
40-CACTCCCACCAG	STREME-40	20211207_214935__668330__770::sa__k562__0	83	95	+	3.79775	9.92e-05	0.638	CACCTCCACGAG
22-CAACTGTCA	STREME-22	20211207_214935__668330__770::sa__k562__0	26	35	-	14.3171	1.06e-05	0.0324	CAGCTGTCA
30-AGGTGTGAAV	STREME-30	20211207_214935__668330__772::sa__k562__0	142	152	-	6.79268	2.99e-05	0.173	AGGTGTCAAG
25-CGTCGAAGAA	STREME-25	20211207_214935__668330__772::sa__k562__0	23	33	-	16.0	1.82e-06	0.0469	CGTCGAAGAT
57-ACAGGTATGTA	STREME-57	20211207_214935__668330__772::sa__k562__0	166	177	+	10.0337	4.39e-05	0.459	ACAGATAAGTA
10-SAGCTGTCAA	STREME-10	20211207_214935__668330__772::sa__k562__0	143	153	-	15.7273	3.83e-06	0.0206	GAGGTGTCAA
37-YKGGTACCMR	STREME-37	20211207_214935__668330__772::sa__k562__0	158	168	-	12.8684	3.4e-05	0.184	GTGGTACCCA
4-CCTTATCTST	STREME-4	20211207_214935__668330__772::sa__k562__0	166	176	-	11.623	6.69e-05	0.113	ACTTATCTGT
7-CCGTCGARG	STREME-7	20211207_214935__668330__772::sa__k562__0	25	34	-	16.3788	4.95e-06	0.0404	CCGTCGAAG
34-CGCGCCAAA	STREME-34	20211207_214935__668330__772::sa__k562__0	133	142	+	15.2763	5.43e-06	0.0563	CCCGCCAAA
37-YKGGTACCMR	STREME-37	20211207_214935__668330__772::sa__k562__0	158	168	+	12.8684	3.4e-05	0.184	TGGGTACCAC
34-CGCGCCAAA	STREME-34	20211207_214935__668330__772::sa__k562__0	7	16	-	16.8553	2.72e-06	0.0563	CGCGCCAAA
50-TGATAACA	STREME-50	20211207_214935__668330__772::sa__k562__0	108	116	+	13.191	3.96e-05	0.442	TGATAACG
28-AGCCGTCGR	STREME-28	20211207_214935__668330__772::sa__k562__0	27	36	-	16.1842	2.72e-06	0.0381	AGCCGTCGA
37-YKGGTACCMR	STREME-37	20211207_214935__668330__773::sa__k562__0	165	175	+	12.5132	3.67e-05	0.187	GTGGTACCAG
61-CCCKGGCAC	STREME-61	20211207_214935__668330__773::sa__k562__0	145	154	-	7.78652	6.77e-05	0.183	CCCTGTCAC
76-GGCTGGAGTGCAGTG	STREME-76	20211207_214935__668330__773::sa__k562__0	153	168	+	1.13483	9.86e-05	0.112	GGTGGGAATGATGTG
4-CCTTATCTST	STREME-4	20211207_214935__668330__773::sa__k562__0	114	124	+	13.6066	1.61e-05	0.08	CCTTATCAAT
33-RCCACRCCC	STREME-33	20211207_214935__668330__773::sa__k562__0	182	191	+	5.5	3.5e-05	0.223	CCCACACCC
62-CCCCDCCCCCMCC	STREME-62	20211207_214935__668330__773::sa__k562__0	147	160	-	9.51316	8.09e-05	0.233	TCCCACCCCTGTC
17-WAGATAAG	STREME-17	20211207_214935__668330__773::sa__k562__0	83	91	-	12.1184	8.71e-05	0.235	TAGATAAC
37-YKGGTACCMR	STREME-37	20211207_214935__668330__773::sa__k562__0	165	175	-	12.5132	3.67e-05	0.187	CTGGTACCAC
78-CATTCCATGCCA	STREME-78	20211207_214935__668330__773::sa__k562__0	43	55	+	7.26667	6.41e-05	0.0469	CCTTCGATGCCG
10-SAGCTGTCAA	STREME-10	20211207_214935__668330__773::sa__k562__0	102	112	-	14.5606	8.97e-06	0.03	CAACTGTCAA
40-CACTCCCACCAG	STREME-40	20211207_214935__668330__773::sa__k562__0	151	163	-	10.1573	9.97e-06	0.381	CATTCCCACCCC
22-CAACTGTCA	STREME-22	20211207_214935__668330__773::sa__k562__0	103	112	-	16.378	4.03e-06	0.0324	CAACTGTCA
7-CCGTCGARG	STREME-7	20211207_214935__668330__773::sa__k562__0	0	9	+	11.0758	4.35e-05	0.121	CCGTCGAAA
17-WAGATAAG	STREME-17	20211207_214935__668330__775::sa__k562__0	91	99	-	13.4342	4.35e-05	0.167	TAGATAAG
11-WTTTCCCGCCAAWW	STREME-11	20211207_214935__668330__775::sa__k562__0	62	76	-	11.803	2.18e-05	0.0728	TTTTCGCGCTCAAC
19-AAGATGCTAW	STREME-19	20211207_214935__668330__775::sa__k562__0	186	196	+	11.4429	6.27e-05	0.149	GTGATGCTAT
22-CAACTGTCA	STREME-22	20211207_214935__668330__775::sa__k562__0	157	166	+	14.5976	7.34e-06	0.0324	CACCTGTCA
7-CCGTCGARG	STREME-7	20211207_214935__668330__775::sa__k562__0	167	176	-	12.9091	1.76e-05	0.0782	CCGTCGAGT
73-GTTAATGATTAA	STREME-73	20211207_214935__668330__775::sa__k562__0	33	45	+	7.54082	7e-05	0.0709	GTTCAAGATTAA
5-ACACCTGTC	STREME-5	20211207_214935__668330__775::sa__k562__0	156	165	+	16.5574	3.31e-06	0.0281	ACACCTGTC
13-DTGCACCTGC	STREME-13	20211207_214935__668330__775::sa__k562__0	21	31	+	3.51429	8.54e-05	0.109	ATGCATCTGC
56-GATGCATCCC	STREME-56	20211207_214935__668330__775::sa__k562__0	20	30	+	12.6585	1.73e-05	0.174	GATGCATCTG
4-CCTTATCTST	STREME-4	20211207_214935__668330__775::sa__k562__0	90	100	+	12.541	4.15e-05	0.0964	GCTTATCTAT
13-DTGCACCTGC	STREME-13	20211207_214935__668330__775::sa__k562__0	154	164	+	11.0857	4.2e-05	0.0783	AAACACCTGT
41-GMGATAAS	STREME-41	20211207_214935__668330__775::sa__k562__0	143	151	-	13.9756	3.26e-05	0.14	GCGATAAG
56-GATGCATCCC	STREME-56	20211207_214935__668330__775::sa__k562__0	18	28	-	13.9634	1.14e-05	0.136	GATGCATCTT
22-CAACTGTCA	STREME-22	20211207_214935__668330__775::sa__k562__0	133	142	+	12.9024	2.62e-05	0.0684	AAACTGTCA
28-AGCCGTCGR	STREME-28	20211207_214935__668330__775::sa__k562__0	169	178	-	16.1842	2.72e-06	0.0381	AGCCGTCGA
66-GCACGTGC	STREME-66	20211207_214935__668330__776::sa__k562__0	10	18	+	15.7818	9.9e-06	0.0735	GCACGTGC
17-WAGATAAG	STREME-17	20211207_214935__668330__776::sa__k562__0	73	81	+	12.75	6.53e-05	0.208	AAGATAAC
22-CAACTGTCA	STREME-22	20211207_214935__668330__776::sa__k562__0	154	163	-	14.3171	1.06e-05	0.0324	CAGCTGTCA
29-ATTTCCGGC	STREME-29	20211207_214935__668330__776::sa__k562__0	138	147	+	14.2561	1.06e-05	0.137	ATTTCCCGC
22-CAACTGTCA	STREME-22	20211207_214935__668330__776::sa__k562__0	157	166	+	14.3171	1.06e-05	0.0324	CAGCTGTCA
11-WTTTCCCGCCAAWW	STREME-11	20211207_214935__668330__776::sa__k562__0	32	46	-	12.9697	1.35e-05	0.0524	CTTTCCCGCGCTAC
10-SAGCTGTCAA	STREME-10	20211207_214935__668330__776::sa__k562__0	157	167	+	17.3485	1.82e-06	0.0123	CAGCTGTCAA
4-CCTTATCTST	STREME-4	20211207_214935__668330__776::sa__k562__0	45	55	+	11.3279	8.04e-05	0.12	GCTTATCAGC
22-CAACTGTCA	STREME-22	20211207_214935__668330__776::sa__k562__0	123	132	-	12.9024	2.62e-05	0.0684	AAACTGTCA
5-ACACCTGTC	STREME-5	20211207_214935__668330__776::sa__k562__0	155	164	-	14.623	9.34e-06	0.0281	ACAGCTGTC
23-GGCGGGAA	STREME-23	20211207_214935__668330__776::sa__k562__0	36	44	+	14.1461	1.98e-05	0.0864	CGCGGGAA
23-GGCGGGAA	STREME-23	20211207_214935__668330__776::sa__k562__0	140	148	-	14.1461	1.98e-05	0.0864	CGCGGGAA
11-WTTTCCCGCCAAWW	STREME-11	20211207_214935__668330__776::sa__k562__0	138	152	+	15.0758	4.93e-06	0.0265	ATTTCCCGCGCACA
66-GCACGTGC	STREME-66	20211207_214935__668330__776::sa__k562__0	10	18	-	15.7818	9.9e-06	0.0735	GCACGTGC
61-CCCKGGCAC	STREME-61	20211207_214935__668330__776::sa__k562__0	142	151	+	7.29213	8.54e-05	0.211	CCCGCGCAC
5-ACACCTGTC	STREME-5	20211207_214935__668330__776::sa__k562__0	156	165	+	14.623	9.34e-06	0.0281	ACAGCTGTC
10-SAGCTGTCAA	STREME-10	20211207_214935__668330__776::sa__k562__0	153	163	-	8.86364	9.67e-05	0.137	CAGCTGTCAG
38-GCTGTCAA	STREME-38	20211207_214935__668330__776::sa__k562__0	159	167	+	15.2485	1.47e-05	0.0566	GCTGTCAA
4-CCTTATCTST	STREME-4	20211207_214935__668330__777::sa__k562__0	159	169	-	12.7049	3.34e-05	0.0886	GCTTATCAGT
38-GCTGTCAA	STREME-38	20211207_214935__668330__777::sa__k562__0	184	192	+	15.2485	1.47e-05	0.0566	GCTGTCAA
4-CCTTATCTST	STREME-4	20211207_214935__668330__777::sa__k562__0	55	65	+	11.6066	6.78e-05	0.114	CGTTATCTCC
22-CAACTGTCA	STREME-22	20211207_214935__668330__777::sa__k562__0	169	178	+	16.378	4.03e-06	0.0324	CAACTGTCA
7-CCGTCGARG	STREME-7	20211207_214935__668330__777::sa__k562__0	41	50	-	11.8333	3.09e-05	0.101	CCGTCGAAT
10-SAGCTGTCAA	STREME-10	20211207_214935__668330__777::sa__k562__0	182	192	+	10.2273	5.95e-05	0.103	AGGCTGTCAA
5-ACACCTGTC	STREME-5	20211207_214935__668330__777::sa__k562__0	103	112	+	14.0	1.26e-05	0.0315	ACACCTGTG
25-CGTCGAAGAA	STREME-25	20211207_214935__668330__777::sa__k562__0	11	21	+	12.0658	3.87e-05	0.174	CTTCGAAGGT
7-CCGTCGARG	STREME-7	20211207_214935__668330__777::sa__k562__0	11	20	-	11.2424	4.02e-05	0.117	CCTTCGAAG
25-CGTCGAAGAA	STREME-25	20211207_214935__668330__777::sa__k562__0	39	49	-	14.7763	6.27e-06	0.081	CGTCGAATAA
41-GMGATAAS	STREME-41	20211207_214935__668330__777::sa__k562__0	56	64	-	13.7439	5.04e-05	0.172	GAGATAAC
25-CGTCGAAGAA	STREME-25	20211207_214935__668330__777::sa__k562__0	9	19	-	14.9079	5.16e-06	0.0718	CTTCGAAGAA
25-CGTCGAAGAA	STREME-25	20211207_214935__668330__777::sa__k562__0	135	145	-	13.5132	1.53e-05	0.117	CGTCGAATAT
5-ACACCTGTC	STREME-5	20211207_214935__668330__780::sa__k562__0	173	182	-	12.0656	3.61e-05	0.0512	ACAGCTGTG
16-TTCCTAGAAA	STREME-16	20211207_214935__668330__780::sa__k562__0	151	161	-	10.1447	6.76e-05	0.27	TTCTTGGAAC
22-CAACTGTCA	STREME-22	20211207_214935__668330__780::sa__k562__0	175	184	+	14.3171	1.06e-05	0.0324	CAGCTGTCA
17-WAGATAAG	STREME-17	20211207_214935__668330__780::sa__k562__0	160	168	+	14.0658	2.18e-05	0.151	AAGATAAG
17-WAGATAAG	STREME-17	20211207_214935__668330__780::sa__k562__0	187	195	+	14.0658	2.18e-05	0.151	AAGATAAG
35-ATTCCTTTCCTTTC	STREME-35	20211207_214935__668330__780::sa__k562__0	158	172	-	10.097	3.3e-05	0.0301	AGTCCTTATCTTTC
28-AGCCGTCGR	STREME-28	20211207_214935__668330__780::sa__k562__0	92	101	-	11.4868	5.61e-05	0.171	AGACGTCTA
28-AGCCGTCGR	STREME-28	20211207_214935__668330__780::sa__k562__0	93	102	+	11.1974	6.93e-05	0.193	AGACGTCTG
16-TTCCTAGAAA	STREME-16	20211207_214935__668330__780::sa__k562__0	152	162	+	15.2632	6.26e-06	0.125	TTCCAAGAAA
8-AAGGATGCTC	STREME-8	20211207_214935__668330__780::sa__k562__0	21	31	-	9.90909	6.99e-05	0.119	ACGGATGCGC
5-ACACCTGTC	STREME-5	20211207_214935__668330__780::sa__k562__0	174	183	+	14.623	9.34e-06	0.0281	ACAGCTGTC
10-SAGCTGTCAA	STREME-10	20211207_214935__668330__780::sa__k562__0	175	185	+	11.8636	2.97e-05	0.0618	CAGCTGTCAT
45-AATAGAATGGAATG	STREME-45	20211207_214935__668330__780::sa__k562__0	60	74	-	3.87805	4.93e-05	0.0419	AAAAGGATGAAATG
61-CCCKGGCAC	STREME-61	20211207_214935__668330__780::sa__k562__0	29	38	-	7.29213	8.54e-05	0.211	CCCGCGCAC
4-CCTTATCTST	STREME-4	20211207_214935__668330__780::sa__k562__0	159	169	-	13.4918	2.06e-05	0.0803	CCTTATCTTT
8-AAGGATGCTC	STREME-8	20211207_214935__668330__780::sa__k562__0	13	23	+	12.7424	2.42e-05	0.0712	AGGGATGCGC
41-GMGATAAS	STREME-41	20211207_214935__668330__781::sa__k562__0	115	123	-	14.2805	1.79e-05	0.108	GAGATAAG
4-CCTTATCTST	STREME-4	20211207_214935__668330__781::sa__k562__0	114	124	+	12.0164	5.5e-05	0.108	TCTTATCTCC
62-CCCCDCCCCCMCC	STREME-62	20211207_214935__668330__781::sa__k562__0	100	113	+	10.1447	6.04e-05	0.213	CCACACCCAGACT
33-RCCACRCCC	STREME-33	20211207_214935__668330__781::sa__k562__0	99	108	+	17.1447	2.23e-06	0.0985	GCCACACCC
38-GCTGTCAA	STREME-38	20211207_214935__668330__781::sa__k562__0	171	179	-	15.2485	1.47e-05	0.0566	GCTGTCAA
22-CAACTGTCA	STREME-22	20211207_214935__668330__781::sa__k562__0	172	181	-	14.3171	1.06e-05	0.0324	CAGCTGTCA
10-SAGCTGTCAA	STREME-10	20211207_214935__668330__781::sa__k562__0	171	181	-	17.3485	1.82e-06	0.0123	CAGCTGTCAA
10-SAGCTGTCAA	STREME-10	20211207_214935__668330__781::sa__k562__0	159	169	+	13.9091	9.88e-06	0.03	CACCTGTCAA
10-SAGCTGTCAA	STREME-10	20211207_214935__668330__781::sa__k562__0	175	185	+	9.0	9.49e-05	0.137	CAGCTGTCCA
5-ACACCTGTC	STREME-5	20211207_214935__668330__781::sa__k562__0	174	183	+	14.623	9.34e-06	0.0281	ACAGCTGTC
13-DTGCACCTGC	STREME-13	20211207_214935__668330__781::sa__k562__0	156	166	+	11.0857	4.2e-05	0.0783	AAACACCTGT
22-CAACTGTCA	STREME-22	20211207_214935__668330__781::sa__k562__0	159	168	+	14.5976	7.34e-06	0.0324	CACCTGTCA
5-ACACCTGTC	STREME-5	20211207_214935__668330__781::sa__k562__0	173	182	-	14.623	9.34e-06	0.0281	ACAGCTGTC
5-ACACCTGTC	STREME-5	20211207_214935__668330__781::sa__k562__0	158	167	+	16.5574	3.31e-06	0.0281	ACACCTGTC
8-AAGGATGCTC	STREME-8	20211207_214935__668330__783::sa__k562__0	44	54	-	9.28788	8.39e-05	0.127	GATGATGCGC
23-GGCGGGAA	STREME-23	20211207_214935__668330__783::sa__k562__0	156	164	+	14.1461	1.98e-05	0.0864	CGCGGGAA
20-GATCAAAGGKC	STREME-20	20211207_214935__668330__783::sa__k562__0	50	61	+	8.0	7.39e-05	0.275	CATCAATGGTC
75-RGATGCGCATCY	STREME-75	20211207_214935__668330__783::sa__k562__0	40	52	-	5.57143	3.53e-05	0.226	TGATGCGCCACC
11-WTTTCCCGCCAAWW	STREME-11	20211207_214935__668330__783::sa__k562__0	88	102	-	17.4697	1.03e-06	0.0098	GGTTCCCGCCAATT
10-SAGCTGTCAA	STREME-10	20211207_214935__668330__783::sa__k562__0	16	26	-	17.3485	1.82e-06	0.0123	CAGCTGTCAA
38-GCTGTCAA	STREME-38	20211207_214935__668330__783::sa__k562__0	16	24	-	15.2485	1.47e-05	0.0566	GCTGTCAA
11-WTTTCCCGCCAAWW	STREME-11	20211207_214935__668330__783::sa__k562__0	152	166	-	15.803	3.26e-06	0.0202	TTTTCCCGCGCAAG
5-ACACCTGTC	STREME-5	20211207_214935__668330__783::sa__k562__0	19	28	+	9.01639	9.09e-05	0.0917	ACAGCTGCC
22-CAACTGTCA	STREME-22	20211207_214935__668330__783::sa__k562__0	17	26	-	14.3171	1.06e-05	0.0324	CAGCTGTCA
30-AGGTGTGAAV	STREME-30	20211207_214935__668330__783::sa__k562__0	110	120	-	6.4878	5.05e-05	0.203	AGGTGTCAAC
4-CCTTATCTST	STREME-4	20211207_214935__668330__783::sa__k562__0	99	109	-	11.9508	5.61e-05	0.108	TCTTATCGGT
9-ATGCCAGGCDR	STREME-9	20211207_214935__668330__783::sa__k562__0	178	189	+	2.30303	6.75e-05	0.108	ATGACAGGCTC
17-WAGATAAG	STREME-17	20211207_214935__668330__783::sa__k562__0	147	155	-	14.0658	2.18e-05	0.151	AAGATAAG
4-CCTTATCTST	STREME-4	20211207_214935__668330__783::sa__k562__0	71	81	+	12.5574	4.02e-05	0.0951	CCTTATCGAT
23-GGCGGGAA	STREME-23	20211207_214935__668330__783::sa__k562__0	92	100	+	15.8652	9.9e-06	0.0528	GGCGGGAA
75-RGATGCGCATCY	STREME-75	20211207_214935__668330__783::sa__k562__0	40	52	+	5.57143	3.53e-05	0.226	GGTGGCGCATCA
7-CCGTCGARG	STREME-7	20211207_214935__668330__783::sa__k562__0	185	194	-	14.3333	7.18e-06	0.0506	CCGTCGAGC
5-ACACCTGTC	STREME-5	20211207_214935__668330__783::sa__k562__0	18	27	-	13.8852	1.94e-05	0.0397	GCAGCTGTC
47-AAACAAACAAA	STREME-47	20211207_214935__668330__783::sa__k562__0	119	130	-	11.1807	3.94e-05	0.587	GACCAAACATA
10-SAGCTGTCAA	STREME-10	20211207_214935__668330__783::sa__k562__0	111	121	-	13.7879	1.19e-05	0.0342	TAGGTGTCAA
16-TTCCTAGAAA	STREME-16	20211207_214935__668330__783::sa__k562__0	169	179	-	15.8158	3.56e-06	0.12	TTCCTAGAAC
28-AGCCGTCGR	STREME-28	20211207_214935__668330__783::sa__k562__0	187	196	-	14.2237	1.78e-05	0.0907	TGCCGTCGA
34-CGCGCCAAA	STREME-34	20211207_214935__668330__783::sa__k562__0	89	98	-	12.9474	2.68e-05	0.126	CCCGCCAAT
4-CCTTATCTST	STREME-4	20211207_214935__668330__784::sa__k562__0	66	76	+	13.4918	2.06e-05	0.0803	CCTTATCTTT
10-SAGCTGTCAA	STREME-10	20211207_214935__668330__784::sa__k562__0	131	141	-	10.5909	4.72e-05	0.0863	CTGGTGTCAA
5-ACACCTGTC	STREME-5	20211207_214935__668330__784::sa__k562__0	137	146	+	9.14754	8.22e-05	0.0844	CCAGCTGTC
10-SAGCTGTCAA	STREME-10	20211207_214935__668330__784::sa__k562__0	179	189	+	12.4091	2.36e-05	0.0539	AAGGTGTCAA
5-ACACCTGTC	STREME-5	20211207_214935__668330__784::sa__k562__0	15	24	-	14.623	9.34e-06	0.0281	ACAGCTGTC
5-ACACCTGTC	STREME-5	20211207_214935__668330__784::sa__k562__0	16	25	+	12.0656	3.61e-05	0.0512	ACAGCTGTG
41-GMGATAAS	STREME-41	20211207_214935__668330__784::sa__k562__0	3	11	+	13.9756	3.26e-05	0.14	GCGATAAG
10-SAGCTGTCAA	STREME-10	20211207_214935__668330__784::sa__k562__0	138	148	+	8.86364	9.67e-05	0.137	CAGCTGTCAG
32-ACAGGTGA	STREME-32	20211207_214935__668330__784::sa__k562__0	119	127	+	15.2485	1.47e-05	0.126	ACAGGTGA
4-CCTTATCTST	STREME-4	20211207_214935__668330__784::sa__k562__0	2	12	-	11.0	9.81e-05	0.131	TCTTATCGCT
4-CCTTATCTST	STREME-4	20211207_214935__668330__784::sa__k562__0	35	45	-	11.1311	9e-05	0.125	GCTTATCAGG
22-CAACTGTCA	STREME-22	20211207_214935__668330__784::sa__k562__0	138	147	+	14.3171	1.06e-05	0.0324	CAGCTGTCA
17-WAGATAAG	STREME-17	20211207_214935__668330__784::sa__k562__0	67	75	-	14.0658	2.18e-05	0.151	AAGATAAG
22-CAACTGTCA	STREME-22	20211207_214935__668330__784::sa__k562__0	14	23	-	14.3171	1.06e-05	0.0324	CAGCTGTCA
10-SAGCTGTCAA	STREME-10	20211207_214935__668330__784::sa__k562__0	13	23	-	11.8636	2.97e-05	0.0618	CAGCTGTCAT
30-AGGTGTGAAV	STREME-30	20211207_214935__668330__784::sa__k562__0	180	190	+	6.79268	2.99e-05	0.173	AGGTGTCAAG
19-AAGATGCTAW	STREME-19	20211207_214935__668330__784::sa__k562__0	152	162	-	11.0429	7.71e-05	0.154	TGGATGCTAT
5-ACACCTGTC	STREME-5	20211207_214935__668330__786::sa__k562__0	42	51	+	14.623	9.34e-06	0.0281	ACAGCTGTC
6-KATGASTCATM	STREME-6	20211207_214935__668330__786::sa__k562__0	132	143	+	12.0952	4.52e-05	0.127	GATGACTAATA
38-GCTGTCAA	STREME-38	20211207_214935__668330__786::sa__k562__0	148	156	+	15.2485	1.47e-05	0.0566	GCTGTCAA
72-TTAGCATGCTAAAAG	STREME-72	20211207_214935__668330__786::sa__k562__0	149	164	-	3.45918	9.43e-05	1.0	TTAACACATTGACAG
17-WAGATAAG	STREME-17	20211207_214935__668330__786::sa__k562__0	59	67	-	12.75	6.53e-05	0.208	AAGATAAC
38-GCTGTCAA	STREME-38	20211207_214935__668330__786::sa__k562__0	45	53	+	15.2485	1.47e-05	0.0566	GCTGTCAA
4-CCTTATCTST	STREME-4	20211207_214935__668330__786::sa__k562__0	101	111	-	13.7377	1.48e-05	0.075	CCTTATCAGC
22-CAACTGTCA	STREME-22	20211207_214935__668330__786::sa__k562__0	43	52	+	14.3171	1.06e-05	0.0324	CAGCTGTCA
5-ACACCTGTC	STREME-5	20211207_214935__668330__786::sa__k562__0	41	50	-	14.623	9.34e-06	0.0281	ACAGCTGTC
10-SAGCTGTCAA	STREME-10	20211207_214935__668330__786::sa__k562__0	146	156	+	16.2121	2.92e-06	0.0175	TAGCTGTCAA
13-DTGCACCTGC	STREME-13	20211207_214935__668330__786::sa__k562__0	0	10	+	3.44286	8.62e-05	0.109	GTTCACCTGC
4-CCTTATCTST	STREME-4	20211207_214935__668330__786::sa__k562__0	15	25	-	14.8852	6.48e-06	0.06	CCTTATCTGG
10-SAGCTGTCAA	STREME-10	20211207_214935__668330__786::sa__k562__0	43	53	+	17.3485	1.82e-06	0.0123	CAGCTGTCAA
6-KATGASTCATM	STREME-6	20211207_214935__668330__786::sa__k562__0	132	143	-	12.0952	4.52e-05	0.127	TATTAGTCATC
11-WTTTCCCGCCAAWW	STREME-11	20211207_214935__668330__787::sa__k562__0	8	22	+	14.8788	5.47e-06	0.0284	TTTTCGCGCCCAGC
4-CCTTATCTST	STREME-4	20211207_214935__668330__787::sa__k562__0	155	165	-	14.3443	7.83e-06	0.0641	TCTTATCTGT
38-GCTGTCAA	STREME-38	20211207_214935__668330__787::sa__k562__0	86	94	+	15.2485	1.47e-05	0.0566	GCTGTCAA
54-TACAAATGCCATGGC	STREME-54	20211207_214935__668330__787::sa__k562__0	65	80	-	8.13333	1.45e-05	0.589	TACTGATACCATGGG
65-GATTGGAATGGA	STREME-65	20211207_214935__668330__787::sa__k562__0	35	47	-	6.37755	3.93e-05	0.0499	GCTTGTAATGTA
10-SAGCTGTCAA	STREME-10	20211207_214935__668330__787::sa__k562__0	84	94	+	11.6061	3.32e-05	0.067	TGGCTGTCAA
34-CGCGCCAAA	STREME-34	20211207_214935__668330__787::sa__k562__0	9	18	-	10.8421	5.82e-05	0.182	GGCGCGAAA
30-AGGTGTGAAV	STREME-30	20211207_214935__668330__787::sa__k562__0	171	181	+	4.96341	9.46e-05	0.255	AGGTGCGATG
23-GGCGGGAA	STREME-23	20211207_214935__668330__787::sa__k562__0	10	18	-	14.0112	2.97e-05	0.0959	GGCGCGAA
68-AATRCATTCCA	STREME-68	20211207_214935__668330__787::sa__k562__0	33	44	+	9.46939	2.28e-05	0.151	AATACATTACA
4-CCTTATCTST	STREME-4	20211207_214935__668330__787::sa__k562__0	93	103	-	11.8197	5.97e-05	0.11	TGTTATCTGT
10-SAGCTGTCAA	STREME-10	20211207_214935__668330__787::sa__k562__0	21	31	+	9.28788	8.54e-05	0.132	CAGATGTCAA
34-CGCGCCAAA	STREME-34	20211207_214935__668330__788::sa__k562__0	124	133	-	11.4211	4.27e-05	0.17	GCCGCCAAA
44-GATGCTCR	STREME-44	20211207_214935__668330__788::sa__k562__0	160	168	+	15.382	1.47e-05	0.136	GATGCTCA
46-ACCTGGCAC	STREME-46	20211207_214935__668330__788::sa__k562__0	93	102	-	12.1939	4.06e-05	0.185	ACCTGCCAC
23-GGCGGGAA	STREME-23	20211207_214935__668330__788::sa__k562__0	30	38	-	14.0112	2.97e-05	0.0959	GGCGCGAA
30-AGGTGTGAAV	STREME-30	20211207_214935__668330__788::sa__k562__0	9	19	-	6.91463	2.46e-05	0.173	AGGTGTGATG
38-GCTGTCAA	STREME-38	20211207_214935__668330__788::sa__k562__0	190	198	-	15.2485	1.47e-05	0.0566	GCTGTCAA
17-WAGATAAG	STREME-17	20211207_214935__668330__788::sa__k562__0	143	151	-	14.0658	2.18e-05	0.151	AAGATAAG
11-WTTTCCCGCCAAWW	STREME-11	20211207_214935__668330__788::sa__k562__0	28	42	+	11.7727	2.2e-05	0.0734	TGTTCGCGCCCGAC
10-SAGCTGTCAA	STREME-10	20211207_214935__668330__788::sa__k562__0	190	200	-	10.5	5.05e-05	0.0913	ATGCTGTCAA
4-CCTTATCTST	STREME-4	20211207_214935__668330__788::sa__k562__0	72	82	+	11.377	7.95e-05	0.12	TCTTATCTTT
28-AGCCGTCGR	STREME-28	20211207_214935__668330__788::sa__k562__0	37	46	-	13.9342	2e-05	0.0974	TGCCGTCGG
23-GGCGGGAA	STREME-23	20211207_214935__668330__788::sa__k562__0	175	183	+	14.0112	2.97e-05	0.0959	GGCGCGAA
11-WTTTCCCGCCAAWW	STREME-11	20211207_214935__668330__788::sa__k562__0	171	185	-	12.3939	1.72e-05	0.0619	GCTTCGCGCCTATC
30-AGGTGTGAAV	STREME-30	20211207_214935__668330__788::sa__k562__0	174	184	+	5.12195	9.17e-05	0.254	AGGCGCGAAG
17-WAGATAAG	STREME-17	20211207_214935__668330__788::sa__k562__0	73	81	-	14.0658	2.18e-05	0.151	AAGATAAG
30-AGGTGTGAAV	STREME-30	20211207_214935__668330__790::sa__k562__0	102	112	-	6.91463	2.46e-05	0.173	AGGTGTGATG
34-CGCGCCAAA	STREME-34	20211207_214935__668330__790::sa__k562__0	39	48	+	11.3816	4.49e-05	0.173	CGCGCCAAG
7-CCGTCGARG	STREME-7	20211207_214935__668330__790::sa__k562__0	156	165	-	12.1515	2.57e-05	0.097	CCGTCGAGA
13-DTGCACCTGC	STREME-13	20211207_214935__668330__790::sa__k562__0	104	114	+	9.31429	5.47e-05	0.0805	TCACACCTGT
28-AGCCGTCGR	STREME-28	20211207_214935__668330__790::sa__k562__0	158	167	-	14.2237	1.78e-05	0.0907	TGCCGTCGA
4-CCTTATCTST	STREME-4	20211207_214935__668330__790::sa__k562__0	183	193	-	16.459	1.11e-06	0.047	CCTTATCTGT
5-ACACCTGTC	STREME-5	20211207_214935__668330__790::sa__k562__0	106	115	+	16.5574	3.31e-06	0.0281	ACACCTGTC
4-CCTTATCTST	STREME-4	20211207_214935__668330__790::sa__k562__0	91	101	+	14.3443	7.83e-06	0.0641	TCTTATCTGT
26-GACCTTGAMCY	STREME-26	20211207_214935__668330__799::sa__k562__0	3	14	-	5.43421	6.33e-05	0.179	CACCTTGGCCC
4-CCTTATCTST	STREME-4	20211207_214935__668330__799::sa__k562__0	156	166	+	11.918	5.72e-05	0.108	CCTTATCTTG
17-WAGATAAG	STREME-17	20211207_214935__668330__799::sa__k562__0	147	155	+	12.1184	8.71e-05	0.235	TAGATAAC
41-GMGATAAS	STREME-41	20211207_214935__668330__799::sa__k562__0	51	59	+	14.2805	1.79e-05	0.108	GAGATAAG
7-CCGTCGARG	STREME-7	20211207_214935__668330__799::sa__k562__0	191	200	-	16.3788	4.95e-06	0.0404	CCGTCGAAG
4-CCTTATCTST	STREME-4	20211207_214935__668330__799::sa__k562__0	50	60	-	13.0984	2.51e-05	0.0825	GCTTATCTCT
25-CGTCGAAGAA	STREME-25	20211207_214935__668330__799::sa__k562__0	189	199	-	16.0	1.82e-06	0.0469	CGTCGAAGAT
23-GGCGGGAA	STREME-23	20211207_214935__668330__799::sa__k562__0	180	188	-	14.0112	2.97e-05	0.0959	GGCGCGAA
17-WAGATAAG	STREME-17	20211207_214935__668330__799::sa__k562__0	157	165	-	14.0658	2.18e-05	0.151	AAGATAAG
30-AGGTGTGAAV	STREME-30	20211207_214935__668330__799::sa__k562__0	179	189	-	5.12195	9.17e-05	0.254	AGGCGCGAAG
4-CCTTATCTST	STREME-4	20211207_214935__668330__799::sa__k562__0	69	79	-	16.459	1.11e-06	0.047	CCTTATCTGT
30-AGGTGTGAAV	STREME-30	20211207_214935__668330__799::sa__k562__0	9	19	+	16.4268	3.67e-06	0.0562	AGGTGCGAAG
3-GGTYCAAAGTCCAHH	STREME-3	20211207_214935__668330__799::sa__k562__0	3	18	+	8.5303	4.16e-05	0.0788	GGGCCAAGGTGCGAA
11-WTTTCCCGCCAAWW	STREME-11	20211207_214935__668330__799::sa__k562__0	178	192	+	12.8485	1.42e-05	0.0544	ACTTCGCGCCTATC
5-ACACCTGTC	STREME-5	20211207_214935__668330__802::sa__k562__0	71	80	-	9.14754	8.22e-05	0.0844	CCAGCTGTC
22-CAACTGTCA	STREME-22	20211207_214935__668330__802::sa__k562__0	70	79	-	14.3171	1.06e-05	0.0324	CAGCTGTCA
10-SAGCTGTCAA	STREME-10	20211207_214935__668330__802::sa__k562__0	69	79	-	17.3485	1.82e-06	0.0123	CAGCTGTCAA
5-ACACCTGTC	STREME-5	20211207_214935__668330__802::sa__k562__0	12	21	+	9.29508	7.94e-05	0.0844	ACAACTGTC
4-CCTTATCTST	STREME-4	20211207_214935__668330__802::sa__k562__0	123	133	+	12.5902	3.82e-05	0.0918	CGTTATCAGT
24-GTTRTGTAAC	STREME-24	20211207_214935__668330__802::sa__k562__0	108	118	-	8.02632	9.08e-05	0.643	ACTGCGTAAC
17-WAGATAAG	STREME-17	20211207_214935__668330__802::sa__k562__0	155	163	-	14.0658	2.18e-05	0.151	AAGATAAG
79-TCTTATCA	STREME-79	20211207_214935__668330__802::sa__k562__0	46	54	+	14.6788	2.18e-05	0.194	TCTTATCA
17-WAGATAAG	STREME-17	20211207_214935__668330__802::sa__k562__0	87	95	+	13.4342	4.35e-05	0.167	TAGATAAG
50-TGATAACA	STREME-50	20211207_214935__668330__802::sa__k562__0	123	131	-	13.191	3.96e-05	0.442	TGATAACG
4-CCTTATCTST	STREME-4	20211207_214935__668330__802::sa__k562__0	46	56	+	11.623	6.69e-05	0.113	TCTTATCAGC
4-CCTTATCTST	STREME-4	20211207_214935__668330__802::sa__k562__0	86	96	-	14.9508	5.58e-06	0.0562	CCTTATCTAT
38-GCTGTCAA	STREME-38	20211207_214935__668330__802::sa__k562__0	69	77	-	15.2485	1.47e-05	0.0566	GCTGTCAA
11-WTTTCCCGCCAAWW	STREME-11	20211207_214935__668330__806::sa__k562__0	36	50	-	12.8182	1.44e-05	0.0549	ATTTCCCGCGCTCC
26-GACCTTGAMCY	STREME-26	20211207_214935__668330__806::sa__k562__0	90	101	-	14.25	7.26e-06	0.0378	GACCTTGAGCA
7-CCGTCGARG	STREME-7	20211207_214935__668330__806::sa__k562__0	1	10	-	9.75758	6.94e-05	0.161	CTGTCGAAG
13-DTGCACCTGC	STREME-13	20211207_214935__668330__806::sa__k562__0	6	16	-	14.9857	9.83e-06	0.0399	GTGCACCTGT
29-ATTTCCGGC	STREME-29	20211207_214935__668330__806::sa__k562__0	41	50	-	14.2561	1.06e-05	0.137	ATTTCCCGC
5-ACACCTGTC	STREME-5	20211207_214935__668330__806::sa__k562__0	155	164	+	16.5574	3.31e-06	0.0281	ACACCTGTC
50-TGATAACA	STREME-50	20211207_214935__668330__806::sa__k562__0	187	195	-	15.0112	2.18e-05	0.442	TGATAACA
23-GGCGGGAA	STREME-23	20211207_214935__668330__806::sa__k562__0	108	116	+	15.8652	9.9e-06	0.0528	GGCGGGAA
10-SAGCTGTCAA	STREME-10	20211207_214935__668330__806::sa__k562__0	3	13	-	8.68182	9.95e-05	0.137	CACCTGTCGA
33-RCCACRCCC	STREME-33	20211207_214935__668330__806::sa__k562__0	152	161	+	4.55263	9.54e-05	0.33	GCCACACCT
4-CCTTATCTST	STREME-4	20211207_214935__668330__806::sa__k562__0	140	150	+	13.541	1.93e-05	0.0803	CCTTATCTGA
34-CGCGCCAAA	STREME-34	20211207_214935__668330__806::sa__k562__0	105	114	-	9.80263	8.91e-05	0.236	CCCGCCAAG
23-GGCGGGAA	STREME-23	20211207_214935__668330__806::sa__k562__0	40	48	+	14.1461	1.98e-05	0.0864	CGCGGGAA
22-CAACTGTCA	STREME-22	20211207_214935__668330__806::sa__k562__0	4	13	-	11.3049	4.85e-05	0.0973	CACCTGTCG
11-WTTTCCCGCCAAWW	STREME-11	20211207_214935__668330__806::sa__k562__0	104	118	-	18.0606	6.13e-07	0.0071	TTTTCCCGCCAAGG
5-ACACCTGTC	STREME-5	20211207_214935__668330__806::sa__k562__0	5	14	-	15.8197	6.03e-06	0.0281	GCACCTGTC
75-RGATGCGCATCY	STREME-75	20211207_214935__668330__811::sa__k562__0	9	21	+	4.17347	7.02e-05	0.31	TGTGGCGCATCA
4-CCTTATCTST	STREME-4	20211207_214935__668330__811::sa__k562__0	91	101	+	11.459	7.45e-05	0.119	TCTTATCTAC
17-WAGATAAG	STREME-17	20211207_214935__668330__811::sa__k562__0	92	100	-	13.4342	4.35e-05	0.167	TAGATAAG
22-CAACTGTCA	STREME-22	20211207_214935__668330__811::sa__k562__0	72	81	-	16.378	4.03e-06	0.0324	CAACTGTCA
8-AAGGATGCTC	STREME-8	20211207_214935__668330__811::sa__k562__0	13	23	-	11.6818	3.71e-05	0.0878	AATGATGCGC
4-CCTTATCTST	STREME-4	20211207_214935__668330__811::sa__k562__0	162	172	+	12.0492	5.15e-05	0.105	TCTTATCACT
75-RGATGCGCATCY	STREME-75	20211207_214935__668330__811::sa__k562__0	9	21	-	4.17347	7.02e-05	0.31	TGATGCGCCACA
23-GGCGGGAA	STREME-23	20211207_214935__668330__811::sa__k562__0	0	8	+	12.2921	3.96e-05	0.111	CGCGCGAA
17-WAGATAAG	STREME-17	20211207_214935__668330__811::sa__k562__0	62	70	-	14.0658	2.18e-05	0.151	AAGATAAG
81-TGGGCAAACA	STREME-81	20211207_214935__668330__811::sa__k562__0	40	50	-	8.89888	8.77e-05	0.62	TTGGCAAACC
79-TCTTATCA	STREME-79	20211207_214935__668330__811::sa__k562__0	162	170	+	14.6788	2.18e-05	0.194	TCTTATCA
41-GMGATAAS	STREME-41	20211207_214935__668330__811::sa__k562__0	163	171	-	3.45122	9.77e-05	0.232	GTGATAAG
77-AATGGAATCAACH	STREME-77	20211207_214935__668330__811::sa__k562__0	139	152	-	4.26966	6.87e-05	0.413	TGTGGACTCAACT
22-CAACTGTCA	STREME-22	20211207_214935__668330__812::sa__k562__0	64	73	-	10.8902	6.07e-05	0.112	CAGCCGTCA
17-WAGATAAG	STREME-17	20211207_214935__668330__812::sa__k562__0	49	57	+	14.0658	2.18e-05	0.151	AAGATAAG
10-SAGCTGTCAA	STREME-10	20211207_214935__668330__812::sa__k562__0	28	38	-	13.0152	1.64e-05	0.0427	CTGCTGTCAA
23-GGCGGGAA	STREME-23	20211207_214935__668330__812::sa__k562__0	18	26	+	15.8652	9.9e-06	0.0528	GGCGGGAA
10-SAGCTGTCAA	STREME-10	20211207_214935__668330__812::sa__k562__0	184	194	+	13.7576	1.34e-05	0.0372	GCGCTGTCAA
5-ACACCTGTC	STREME-5	20211207_214935__668330__812::sa__k562__0	114	123	+	14.623	9.34e-06	0.0281	ACAGCTGTC
10-SAGCTGTCAA	STREME-10	20211207_214935__668330__812::sa__k562__0	115	125	+	8.86364	9.67e-05	0.137	CAGCTGTCAG
22-CAACTGTCA	STREME-22	20211207_214935__668330__812::sa__k562__0	115	124	+	14.3171	1.06e-05	0.0324	CAGCTGTCA
5-ACACCTGTC	STREME-5	20211207_214935__668330__812::sa__k562__0	113	122	-	14.623	9.34e-06	0.0281	ACAGCTGTC
38-GCTGTCAA	STREME-38	20211207_214935__668330__812::sa__k562__0	186	194	+	15.2485	1.47e-05	0.0566	GCTGTCAA
28-AGCCGTCGR	STREME-28	20211207_214935__668330__812::sa__k562__0	162	171	+	13.0132	2.6e-05	0.114	CGCCGTCTA
22-CAACTGTCA	STREME-22	20211207_214935__668330__812::sa__k562__0	112	121	-	14.3171	1.06e-05	0.0324	CAGCTGTCA
10-SAGCTGTCAA	STREME-10	20211207_214935__668330__812::sa__k562__0	63	73	-	12.9697	1.71e-05	0.0442	CAGCCGTCAA
11-WTTTCCCGCCAAWW	STREME-11	20211207_214935__668330__812::sa__k562__0	14	28	-	15.4545	4e-06	0.0233	AGTTCCCGCCAGAA
5-ACACCTGTC	STREME-5	20211207_214935__668330__812::sa__k562__0	65	74	-	9.7377	7.21e-05	0.0791	ACAGCCGTC
4-CCTTATCTST	STREME-4	20211207_214935__668330__812::sa__k562__0	48	58	-	13.4918	2.06e-05	0.0803	CCTTATCTTT
38-GCTGTCAA	STREME-38	20211207_214935__668330__812::sa__k562__0	28	36	-	15.2485	1.47e-05	0.0566	GCTGTCAA
10-SAGCTGTCAA	STREME-10	20211207_214935__668330__812::sa__k562__0	111	121	-	10.9848	4.34e-05	0.0808	CAGCTGTCAC
41-GMGATAAS	STREME-41	20211207_214935__668330__812::sa__k562__0	142	150	-	13.7439	5.04e-05	0.172	GAGATAAC
5-ACACCTGTC	STREME-5	20211207_214935__668330__815::sa__k562__0	36	45	+	10.9344	6.38e-05	0.0751	GCACCCGTC
23-GGCGGGAA	STREME-23	20211207_214935__668330__815::sa__k562__0	20	28	-	14.0112	2.97e-05	0.0959	GGCGCGAA
34-CGCGCCAAA	STREME-34	20211207_214935__668330__815::sa__k562__0	19	28	-	10.8421	5.82e-05	0.182	GGCGCGAAA
22-CAACTGTCA	STREME-22	20211207_214935__668330__815::sa__k562__0	37	46	+	11.1707	5.12e-05	0.102	CACCCGTCA
10-SAGCTGTCAA	STREME-10	20211207_214935__668330__815::sa__k562__0	144	154	+	11.8182	3.15e-05	0.0649	TCGCTGTCAA
4-CCTTATCTST	STREME-4	20211207_214935__668330__815::sa__k562__0	125	135	-	11.1967	8.51e-05	0.122	GCTTATCAAT
10-SAGCTGTCAA	STREME-10	20211207_214935__668330__815::sa__k562__0	37	47	+	9.5303	7.41e-05	0.12	CACCCGTCAA
4-CCTTATCTST	STREME-4	20211207_214935__668330__815::sa__k562__0	78	88	+	12.1967	4.77e-05	0.103	CCTTATCAGA
38-GCTGTCAA	STREME-38	20211207_214935__668330__815::sa__k562__0	146	154	+	15.2485	1.47e-05	0.0566	GCTGTCAA
11-WTTTCCCGCCAAWW	STREME-11	20211207_214935__668330__815::sa__k562__0	18	32	+	14.0606	8.25e-06	0.0375	CTTTCGCGCCTTTG
38-GCTGTCAA	STREME-38	20211207_214935__668330__815::sa__k562__0	97	105	+	15.2485	1.47e-05	0.0566	GCTGTCAA
10-SAGCTGTCAA	STREME-10	20211207_214935__668330__815::sa__k562__0	95	105	+	13.8182	1.08e-05	0.0318	GTGCTGTCAA
60-GGGTAACTTCCTGAY	STREME-60	20211207_214935__668330__815::sa__k562__0	42	57	-	11.2626	4.36e-06	0.304	GCGCTACTTCTTGAC
16-TTCCTAGAAA	STREME-16	20211207_214935__668330__816::sa__k562__0	157	167	-	12.3289	2.31e-05	0.165	TTCTTGGAAA
4-CCTTATCTST	STREME-4	20211207_214935__668330__816::sa__k562__0	132	142	-	15.5082	2.21e-06	0.047	CCTTATCTCT
78-CATTCCATGCCA	STREME-78	20211207_214935__668330__816::sa__k562__0	33	45	-	7.26667	6.41e-05	0.0469	CATTCCCGCCCA
7-CCGTCGARG	STREME-7	20211207_214935__668330__816::sa__k562__0	12	21	-	12.6061	2.03e-05	0.085	ACGTCGAGG
16-TTCCTAGAAA	STREME-16	20211207_214935__668330__816::sa__k562__0	158	168	+	12.8421	1.77e-05	0.144	TTCCAAGAAT
50-TGATAACA	STREME-50	20211207_214935__668330__816::sa__k562__0	171	179	+	15.0112	2.18e-05	0.442	TGATAACA
57-ACAGGTATGTA	STREME-57	20211207_214935__668330__816::sa__k562__0	176	187	+	13.1236	1.18e-05	0.282	ACAGGTATGCT
4-CCTTATCTST	STREME-4	20211207_214935__668330__816::sa__k562__0	64	74	+	12.0328	5.39e-05	0.108	CCTTATCAAG
11-WTTTCCCGCCAAWW	STREME-11	20211207_214935__668330__816::sa__k562__0	31	45	-	14.2879	7.39e-06	0.0349	CATTCCCGCCCAAT
41-GMGATAAS	STREME-41	20211207_214935__668330__816::sa__k562__0	133	141	+	14.2805	1.79e-05	0.108	GAGATAAG
23-GGCGGGAA	STREME-23	20211207_214935__668330__816::sa__k562__0	35	43	+	15.8652	9.9e-06	0.0528	GGCGGGAA
41-GMGATAAS	STREME-41	20211207_214935__668330__818::sa__k562__0	53	61	-	13.439	6.51e-05	0.201	GCGATAAC
13-DTGCACCTGC	STREME-13	20211207_214935__668330__818::sa__k562__0	182	192	-	14.1714	1.51e-05	0.0473	TAGCACGTGC
11-WTTTCCCGCCAAWW	STREME-11	20211207_214935__668330__818::sa__k562__0	79	93	+	20.6818	1.7e-08	0.00112	ATTTCCCGCCAAAA
12-YGGGAAWTTCCCR	STREME-12	20211207_214935__668330__818::sa__k562__0	31	44	-	13.2879	1.35e-05	0.0345	GTGGAAATTCCTA
56-GATGCATCCC	STREME-56	20211207_214935__668330__818::sa__k562__0	2	12	+	14.4756	6.94e-06	0.126	GATGCATACC
12-YGGGAAWTTCCCR	STREME-12	20211207_214935__668330__818::sa__k562__0	31	44	+	13.2879	1.35e-05	0.0345	TAGGAATTTCCAC
17-WAGATAAG	STREME-17	20211207_214935__668330__818::sa__k562__0	172	180	+	14.0658	2.18e-05	0.151	AAGATAAG
66-GCACGTGC	STREME-66	20211207_214935__668330__818::sa__k562__0	182	190	-	15.7818	9.9e-06	0.0735	GCACGTGC
66-GCACGTGC	STREME-66	20211207_214935__668330__818::sa__k562__0	182	190	+	15.7818	9.9e-06	0.0735	GCACGTGC
29-ATTTCCGGC	STREME-29	20211207_214935__668330__818::sa__k562__0	79	88	+	14.2561	1.06e-05	0.137	ATTTCCCGC
50-TGATAACA	STREME-50	20211207_214935__668330__818::sa__k562__0	52	60	-	12.3034	5.75e-05	0.495	CGATAACA
7-CCGTCGARG	STREME-7	20211207_214935__668330__818::sa__k562__0	105	114	-	9.48485	7.76e-05	0.174	ACGTCGAGC
26-GACCTTGAMCY	STREME-26	20211207_214935__668330__818::sa__k562__0	109	120	+	4.53947	9.07e-05	0.209	GACGTTGAACA
16-TTCCTAGAAA	STREME-16	20211207_214935__668330__818::sa__k562__0	27	37	-	15.8158	3.56e-06	0.12	TTCCTAGAAC
23-GGCGGGAA	STREME-23	20211207_214935__668330__818::sa__k562__0	81	89	-	15.8652	9.9e-06	0.0528	GGCGGGAA
13-DTGCACCTGC	STREME-13	20211207_214935__668330__818::sa__k562__0	180	190	+	15.1857	8.34e-06	0.0399	TTGCACGTGC
34-CGCGCCAAA	STREME-34	20211207_214935__668330__818::sa__k562__0	83	92	+	15.2763	5.43e-06	0.0563	CCCGCCAAA
63-GCCTGTAATCCCAGC	STREME-63	20211207_214935__668330__819::sa__k562__0	68	83	-	2.31111	6.78e-05	0.752	GGTTGTACTCCCTGC
17-WAGATAAG	STREME-17	20211207_214935__668330__819::sa__k562__0	54	62	-	14.0658	2.18e-05	0.151	AAGATAAG
23-GGCGGGAA	STREME-23	20211207_214935__668330__819::sa__k562__0	171	179	+	15.8652	9.9e-06	0.0528	GGCGGGAA
5-ACACCTGTC	STREME-5	20211207_214935__668330__819::sa__k562__0	14	23	-	13.9508	1.67e-05	0.0362	ACACCTGTT
50-TGATAACA	STREME-50	20211207_214935__668330__819::sa__k562__0	93	101	+	13.191	3.96e-05	0.442	TGATAACG
7-CCGTCGARG	STREME-7	20211207_214935__668330__819::sa__k562__0	1	10	+	9.40909	8.03e-05	0.176	GCGTCGAAG
30-AGGTGTGAAV	STREME-30	20211207_214935__668330__819::sa__k562__0	7	17	+	6.32927	5.94e-05	0.227	AAGTGTGAAC
56-GATGCATCCC	STREME-56	20211207_214935__668330__819::sa__k562__0	21	31	-	16.6463	1.65e-06	0.0821	GATGCATCAC
10-SAGCTGTCAA	STREME-10	20211207_214935__668330__819::sa__k562__0	62	72	-	13.0152	1.64e-05	0.0427	CTGCTGTCAA
34-CGCGCCAAA	STREME-34	20211207_214935__668330__819::sa__k562__0	168	177	-	15.2763	5.43e-06	0.0563	CCCGCCAAA
4-CCTTATCTST	STREME-4	20211207_214935__668330__819::sa__k562__0	182	192	+	15.082	4.23e-06	0.0493	CCTTATCTGC
30-AGGTGTGAAV	STREME-30	20211207_214935__668330__819::sa__k562__0	17	27	+	6.91463	2.46e-05	0.173	AGGTGTGATG
13-DTGCACCTGC	STREME-13	20211207_214935__668330__819::sa__k562__0	15	25	-	9.31429	5.47e-05	0.0805	TCACACCTGT
4-CCTTATCTST	STREME-4	20211207_214935__668330__819::sa__k562__0	53	63	+	11.082	9.38e-05	0.128	GCTTATCTTT
77-AATGGAATCAACH	STREME-77	20211207_214935__668330__819::sa__k562__0	97	110	+	3.47191	8.4e-05	0.463	AACGGAGACAACC
38-GCTGTCAA	STREME-38	20211207_214935__668330__819::sa__k562__0	62	70	-	15.2485	1.47e-05	0.0566	GCTGTCAA
11-WTTTCCCGCCAAWW	STREME-11	20211207_214935__668330__819::sa__k562__0	167	181	-	21.1212	8.48e-09	0.000866	TTTTCCCGCCAAAA
17-WAGATAAG	STREME-17	20211207_214935__668330__81::sa__k562__0	129	137	+	14.0658	2.18e-05	0.151	AAGATAAG
10-SAGCTGTCAA	STREME-10	20211207_214935__668330__81::sa__k562__0	159	169	-	11.0	4.08e-05	0.0789	TAAGTGTCAA
40-CACTCCCACCAG	STREME-40	20211207_214935__668330__81::sa__k562__0	54	66	+	3.86517	9.79e-05	0.638	CACGCTCACGAG
23-GGCGGGAA	STREME-23	20211207_214935__668330__81::sa__k562__0	30	38	-	15.8652	9.9e-06	0.0528	GGCGGGAA
5-ACACCTGTC	STREME-5	20211207_214935__668330__81::sa__k562__0	5	14	+	9.01639	9.09e-05	0.0917	ACAGCTGCC
38-GCTGTCAA	STREME-38	20211207_214935__668330__81::sa__k562__0	2	10	-	15.2485	1.47e-05	0.0566	GCTGTCAA
4-CCTTATCTST	STREME-4	20211207_214935__668330__81::sa__k562__0	128	138	-	11.377	7.95e-05	0.12	TCTTATCTTT
41-GMGATAAS	STREME-41	20211207_214935__668330__81::sa__k562__0	165	173	-	14.2805	1.79e-05	0.108	GAGATAAG
5-ACACCTGTC	STREME-5	20211207_214935__668330__81::sa__k562__0	4	13	-	13.8852	1.94e-05	0.0397	GCAGCTGTC
10-SAGCTGTCAA	STREME-10	20211207_214935__668330__81::sa__k562__0	82	92	+	9.04545	9.14e-05	0.137	TAACCGTCAA
22-CAACTGTCA	STREME-22	20211207_214935__668330__81::sa__k562__0	3	12	-	14.3171	1.06e-05	0.0324	CAGCTGTCA
10-SAGCTGTCAA	STREME-10	20211207_214935__668330__81::sa__k562__0	2	12	-	17.3485	1.82e-06	0.0123	CAGCTGTCAA
11-WTTTCCCGCCAAWW	STREME-11	20211207_214935__668330__81::sa__k562__0	28	42	+	18.5909	3.64e-07	0.00537	GTTTCCCGCCATTT
30-AGGTGTGAAV	STREME-30	20211207_214935__668330__81::sa__k562__0	121	131	+	14.0488	8.83e-06	0.0958	GGGTGTGAAA
66-GCACGTGC	STREME-66	20211207_214935__668330__820::sa__k562__0	184	192	-	15.7818	9.9e-06	0.0735	GCACGTGC
33-RCCACRCCC	STREME-33	20211207_214935__668330__820::sa__k562__0	22	31	+	4.55263	9.54e-05	0.33	GCCACACTC
13-DTGCACCTGC	STREME-13	20211207_214935__668330__820::sa__k562__0	182	192	+	15.8143	4.82e-06	0.0399	GTGCACGTGC
16-TTCCTAGAAA	STREME-16	20211207_214935__668330__820::sa__k562__0	50	60	+	15.0395	7.36e-06	0.127	TTCCTAGAAG
11-WTTTCCCGCCAAWW	STREME-11	20211207_214935__668330__820::sa__k562__0	102	116	+	13.7121	9.72e-06	0.0416	TTATCGCGCCAAAA
23-GGCGGGAA	STREME-23	20211207_214935__668330__820::sa__k562__0	15	23	-	14.1461	1.98e-05	0.0864	CGCGGGAA
4-CCTTATCTST	STREME-4	20211207_214935__668330__820::sa__k562__0	100	110	+	11.541	6.95e-05	0.116	CCTTATCGCG
10-SAGCTGTCAA	STREME-10	20211207_214935__668330__820::sa__k562__0	38	48	-	18.1515	9.09e-07	0.0123	GAGCTGTCAA
11-WTTTCCCGCCAAWW	STREME-11	20211207_214935__668330__820::sa__k562__0	13	27	+	8.13636	8.12e-05	0.182	CCTTCCCGCGCCAC
41-GMGATAAS	STREME-41	20211207_214935__668330__820::sa__k562__0	101	109	-	13.9756	3.26e-05	0.14	GCGATAAG
66-GCACGTGC	STREME-66	20211207_214935__668330__820::sa__k562__0	184	192	+	15.7818	9.9e-06	0.0735	GCACGTGC
38-GCTGTCAA	STREME-38	20211207_214935__668330__820::sa__k562__0	38	46	-	15.2485	1.47e-05	0.0566	GCTGTCAA
34-CGCGCCAAA	STREME-34	20211207_214935__668330__820::sa__k562__0	106	115	+	16.8553	2.72e-06	0.0563	CGCGCCAAA
34-CGCGCCAAA	STREME-34	20211207_214935__668330__820::sa__k562__0	19	28	+	11.6711	3.73e-05	0.156	CGCGCCACA
42-TCCTTGAAGA	STREME-42	20211207_214935__668330__820::sa__k562__0	65	75	+	12.2805	1.78e-05	0.23	TTCTTGGAGA
23-GGCGGGAA	STREME-23	20211207_214935__668330__828::sa__k562__0	1	9	-	15.8652	9.9e-06	0.0528	GGCGGGAA
28-AGCCGTCGR	STREME-28	20211207_214935__668330__828::sa__k562__0	51	60	-	10.6184	7.98e-05	0.21	CGGCGTCGA
41-GMGATAAS	STREME-41	20211207_214935__668330__828::sa__k562__0	43	51	-	13.7439	5.04e-05	0.172	GAGATAAC
28-AGCCGTCGR	STREME-28	20211207_214935__668330__828::sa__k562__0	172	181	-	14.2237	1.78e-05	0.0907	TGCCGTCGA
7-CCGTCGARG	STREME-7	20211207_214935__668330__828::sa__k562__0	170	179	-	14.1667	9.41e-06	0.0569	CCGTCGACG
11-WTTTCCCGCCAAWW	STREME-11	20211207_214935__668330__828::sa__k562__0	153	167	+	19.6515	1.06e-07	0.00245	ATTTCCCGCCAACT
23-GGCGGGAA	STREME-23	20211207_214935__668330__828::sa__k562__0	155	163	-	15.8652	9.9e-06	0.0528	GGCGGGAA
29-ATTTCCGGC	STREME-29	20211207_214935__668330__828::sa__k562__0	153	162	+	14.2561	1.06e-05	0.137	ATTTCCCGC
5-ACACCTGTC	STREME-5	20211207_214935__668330__828::sa__k562__0	177	186	-	10.2131	6.94e-05	0.0778	GCACCTGCC
13-DTGCACCTGC	STREME-13	20211207_214935__668330__828::sa__k562__0	178	188	-	5.11429	5.9e-05	0.0848	CTGCACCTGC
34-CGCGCCAAA	STREME-34	20211207_214935__668330__828::sa__k562__0	157	166	+	13.4605	1.53e-05	0.0931	CCCGCCAAC
79-TCTTATCA	STREME-79	20211207_214935__668330__828::sa__k562__0	76	84	+	14.6788	2.18e-05	0.194	TCTTATCA
25-CGTCGAAGAA	STREME-25	20211207_214935__668330__828::sa__k562__0	170	180	+	10.6579	8.61e-05	0.241	CGTCGACGGC
4-CCTTATCTST	STREME-4	20211207_214935__668330__832::sa__k562__0	145	155	-	15.5082	2.21e-06	0.047	CCTTATCTCT
41-GMGATAAS	STREME-41	20211207_214935__668330__832::sa__k562__0	146	154	+	14.2805	1.79e-05	0.108	GAGATAAG
13-DTGCACCTGC	STREME-13	20211207_214935__668330__832::sa__k562__0	80	90	-	16.1286	3.46e-06	0.0387	GAGCACCTGC
4-CCTTATCTST	STREME-4	20211207_214935__668330__832::sa__k562__0	116	126	+	11.2623	8.17e-05	0.121	TCTTATCTAG
11-WTTTCCCGCCAAWW	STREME-11	20211207_214935__668330__832::sa__k562__0	29	43	+	19.6061	1.13e-07	0.00245	CTTTCCCGCCAAAA
34-CGCGCCAAA	STREME-34	20211207_214935__668330__832::sa__k562__0	33	42	+	15.2763	5.43e-06	0.0563	CCCGCCAAA
17-WAGATAAG	STREME-17	20211207_214935__668330__832::sa__k562__0	117	125	-	13.4342	4.35e-05	0.167	TAGATAAG
10-SAGCTGTCAA	STREME-10	20211207_214935__668330__832::sa__k562__0	177	187	-	11.8788	2.88e-05	0.0617	TTGCTGTCAA
23-GGCGGGAA	STREME-23	20211207_214935__668330__832::sa__k562__0	31	39	-	15.8652	9.9e-06	0.0528	GGCGGGAA
38-GCTGTCAA	STREME-38	20211207_214935__668330__832::sa__k562__0	177	185	-	15.2485	1.47e-05	0.0566	GCTGTCAA
25-CGTCGAAGAA	STREME-25	20211207_214935__668330__832::sa__k562__0	0	10	+	13.5132	1.53e-05	0.117	CGTCGAATAT
28-AGCCGTCGR	STREME-28	20211207_214935__668330__832::sa__k562__0	43	52	+	11.4079	6.1e-05	0.182	AGCCGTCGC
16-TTCCTAGAAA	STREME-16	20211207_214935__668330__837::sa__k562__0	106	116	-	12.3289	2.31e-05	0.165	TTCTTGGAAA
4-CCTTATCTST	STREME-4	20211207_214935__668330__837::sa__k562__0	20	30	+	12.541	4.15e-05	0.0964	GCTTATCTAT
16-TTCCTAGAAA	STREME-16	20211207_214935__668330__837::sa__k562__0	107	117	+	12.3026	2.42e-05	0.165	TTCCAAGAAG
17-WAGATAAG	STREME-17	20211207_214935__668330__837::sa__k562__0	118	126	-	13.4342	4.35e-05	0.167	TAGATAAG
63-GCCTGTAATCCCAGC	STREME-63	20211207_214935__668330__837::sa__k562__0	56	71	+	4.03333	3.99e-05	0.669	GCCAGTAGGCCAAGC
4-CCTTATCTST	STREME-4	20211207_214935__668330__837::sa__k562__0	46	56	-	12.9836	2.75e-05	0.0845	CGTTATCTCT
41-GMGATAAS	STREME-41	20211207_214935__668330__837::sa__k562__0	47	55	+	13.7439	5.04e-05	0.172	GAGATAAC
8-AAGGATGCTC	STREME-8	20211207_214935__668330__837::sa__k562__0	14	24	+	9.75758	7.61e-05	0.122	GATGATGCTT
30-AGGTGTGAAV	STREME-30	20211207_214935__668330__837::sa__k562__0	175	185	-	6.79268	2.99e-05	0.173	AGGTGTCAAG
11-WTTTCCCGCCAAWW	STREME-11	20211207_214935__668330__837::sa__k562__0	186	200	+	14.9545	5.27e-06	0.0277	AGTTCGCGCCTTAT
19-AAGATGCTAW	STREME-19	20211207_214935__668330__837::sa__k562__0	15	25	+	11.7	5.68e-05	0.147	ATGATGCTTA
28-AGCCGTCGR	STREME-28	20211207_214935__668330__837::sa__k562__0	3	12	+	11.3684	6.37e-05	0.187	GGCCGTCTA
30-AGGTGTGAAV	STREME-30	20211207_214935__668330__837::sa__k562__0	143	153	+	6.79268	2.99e-05	0.173	AGGTGTCAAG
82-CTYGAACTCCTGRSC	STREME-82	20211207_214935__668330__837::sa__k562__0	55	70	-	3.2449	6.61e-05	0.598	CTTGGCCTACTGGCC
10-SAGCTGTCAA	STREME-10	20211207_214935__668330__837::sa__k562__0	142	152	+	15.7273	3.83e-06	0.0206	GAGGTGTCAA
17-WAGATAAG	STREME-17	20211207_214935__668330__837::sa__k562__0	21	29	-	13.4342	4.35e-05	0.167	TAGATAAG
23-GGCGGGAA	STREME-23	20211207_214935__668330__837::sa__k562__0	188	196	-	14.0112	2.97e-05	0.0959	GGCGCGAA
10-SAGCTGTCAA	STREME-10	20211207_214935__668330__837::sa__k562__0	176	186	-	15.7273	3.83e-06	0.0206	GAGGTGTCAA
73-GTTAATGATTAA	STREME-73	20211207_214935__668330__83::sa__k562__0	69	81	-	7.91837	5.19e-05	0.055	GTCAATGATAAG
7-CCGTCGARG	STREME-7	20211207_214935__668330__83::sa__k562__0	191	200	-	12.9091	1.76e-05	0.0782	CCGTCGAGT
25-CGTCGAAGAA	STREME-25	20211207_214935__668330__83::sa__k562__0	189	199	-	12.2632	3.58e-05	0.167	CGTCGAGTAA
23-GGCGGGAA	STREME-23	20211207_214935__668330__83::sa__k562__0	171	179	-	14.1461	1.98e-05	0.0864	CGCGGGAA
11-WTTTCCCGCCAAWW	STREME-11	20211207_214935__668330__83::sa__k562__0	169	183	+	11.2576	2.69e-05	0.0845	CTTTCCCGCGTCCA
34-CGCGCCAAA	STREME-34	20211207_214935__668330__83::sa__k562__0	2	11	+	15.2763	5.43e-06	0.0563	CCCGCCAAA
22-CAACTGTCA	STREME-22	20211207_214935__668330__83::sa__k562__0	128	137	+	12.0488	3.35e-05	0.0845	CTACTGTCA
4-CCTTATCTST	STREME-4	20211207_214935__668330__83::sa__k562__0	68	78	+	12.1475	4.9e-05	0.104	CCTTATCATT
48-AAAGGAATGGAAT	STREME-48	20211207_214935__668330__840::sa__k562__0	68	81	-	11.0488	1.04e-05	0.0156	AGGGGAGTGGGAT
22-CAACTGTCA	STREME-22	20211207_214935__668330__840::sa__k562__0	2	11	+	14.5976	7.34e-06	0.0324	CACCTGTCA
41-GMGATAAS	STREME-41	20211207_214935__668330__840::sa__k562__0	65	73	-	3.64634	7.98e-05	0.232	GGGATAAG
62-CCCCDCCCCCMCC	STREME-62	20211207_214935__668330__840::sa__k562__0	71	84	+	9.34211	8.78e-05	0.241	CCACTCCCCTGAA
72-TTAGCATGCTAAAAG	STREME-72	20211207_214935__668330__840::sa__k562__0	123	138	+	4.82653	6.07e-05	1.0	TAAGCATGATAAGAC
79-TCTTATCA	STREME-79	20211207_214935__668330__840::sa__k562__0	129	137	-	14.6788	2.18e-05	0.194	TCTTATCA
5-ACACCTGTC	STREME-5	20211207_214935__668330__840::sa__k562__0	1	10	+	11.082	5.89e-05	0.0719	CCACCTGTC
41-GMGATAAS	STREME-41	20211207_214935__668330__840::sa__k562__0	92	100	-	13.9756	3.26e-05	0.14	GCGATAAG
17-WAGATAAG	STREME-17	20211207_214935__668330__840::sa__k562__0	179	187	+	13.4342	4.35e-05	0.167	TAGATAAG
30-AGGTGTGAAV	STREME-30	20211207_214935__668330__840::sa__k562__0	162	172	+	6.76829	3.44e-05	0.174	AGGTGTGAGC
10-SAGCTGTCAA	STREME-10	20211207_214935__668330__840::sa__k562__0	2	12	+	13.9091	9.88e-06	0.03	CACCTGTCAA
34-CGCGCCAAA	STREME-34	20211207_214935__668330__840::sa__k562__0	139	148	-	16.8553	2.72e-06	0.0563	CGCGCCAAA
11-WTTTCCCGCCAAWW	STREME-11	20211207_214935__668330__840::sa__k562__0	20	34	+	7.92424	8.69e-05	0.19	CTTGCCCGCGAGAT
10-SAGCTGTCAA	STREME-10	20211207_214935__668330__841::sa__k562__0	171	181	-	18.1515	9.09e-07	0.0123	GAGCTGTCAA
13-DTGCACCTGC	STREME-13	20211207_214935__668330__841::sa__k562__0	17	27	-	14.9857	9.83e-06	0.0399	GTGCACCTGT
29-ATTTCCGGC	STREME-29	20211207_214935__668330__841::sa__k562__0	29	38	-	11.5366	4.01e-05	0.253	CTTTCCGGC
22-CAACTGTCA	STREME-22	20211207_214935__668330__841::sa__k562__0	15	24	-	14.5976	7.34e-06	0.0324	CACCTGTCA
50-TGATAACA	STREME-50	20211207_214935__668330__841::sa__k562__0	5	13	+	12.3034	5.75e-05	0.495	CGATAACA
13-DTGCACCTGC	STREME-13	20211207_214935__668330__841::sa__k562__0	21	31	+	17.1429	1.36e-06	0.0214	GTGCACCTGC
40-CACTCCCACCAG	STREME-40	20211207_214935__668330__841::sa__k562__0	49	61	+	5.07865	6.02e-05	0.631	CTCTCCAACCAC
