## Supplementary Tables 2,6,10 for "Machine-guided design of synthetic cell type-specific *cis*-regulatory elements": SupTable 6 - fimo_hits.txt (part 35 of 137)

motif_id	motif_alt_id	sequence_name	start	stop	strand	score	p-value	q-value	matched_sequence
5-ACACCTGTC	STREME-5	20211207_214935__668330__841::sa__k562__0	23	32	+	10.2131	6.94e-05	0.0778	GCACCTGCC
8-AAGGATGCTC	STREME-8	20211207_214935__668330__841::sa__k562__0	190	200	+	11.4394	4.03e-05	0.089	ACGGATGCTA
41-GMGATAAS	STREME-41	20211207_214935__668330__841::sa__k562__0	4	12	+	13.439	6.51e-05	0.201	GCGATAAC
4-CCTTATCTST	STREME-4	20211207_214935__668330__841::sa__k562__0	36	46	-	15.5082	2.21e-06	0.047	CCTTATCTCT
41-GMGATAAS	STREME-41	20211207_214935__668330__841::sa__k562__0	37	45	+	14.2805	1.79e-05	0.108	GAGATAAG
5-ACACCTGTC	STREME-5	20211207_214935__668330__841::sa__k562__0	16	25	-	15.8197	6.03e-06	0.0281	GCACCTGTC
38-GCTGTCAA	STREME-38	20211207_214935__668330__841::sa__k562__0	171	179	-	15.2485	1.47e-05	0.0566	GCTGTCAA
10-SAGCTGTCAA	STREME-10	20211207_214935__668330__845::sa__k562__0	49	59	-	13.0152	1.64e-05	0.0427	CTGCTGTCAA
13-DTGCACCTGC	STREME-13	20211207_214935__668330__845::sa__k562__0	113	123	+	11.0857	4.2e-05	0.0783	AAACACCTGT
29-ATTTCCGGC	STREME-29	20211207_214935__668330__845::sa__k562__0	121	130	-	12.7439	2.94e-05	0.213	ATTTCCGAC
11-WTTTCCCGCCAAWW	STREME-11	20211207_214935__668330__845::sa__k562__0	84	98	+	15.1667	4.71e-06	0.0258	TTTTCGCGCCCTTC
50-TGATAACA	STREME-50	20211207_214935__668330__845::sa__k562__0	100	108	-	12.3034	5.75e-05	0.495	CGATAACA
17-WAGATAAG	STREME-17	20211207_214935__668330__845::sa__k562__0	76	84	-	13.4342	4.35e-05	0.167	TAGATAAG
22-CAACTGTCA	STREME-22	20211207_214935__668330__845::sa__k562__0	116	125	+	11.3049	4.85e-05	0.0973	CACCTGTCG
7-CCGTCGARG	STREME-7	20211207_214935__668330__845::sa__k562__0	1	10	+	16.3788	4.95e-06	0.0404	CCGTCGAAG
22-CAACTGTCA	STREME-22	20211207_214935__668330__845::sa__k562__0	186	195	+	11.9878	3.76e-05	0.0888	GAACTGTCA
38-GCTGTCAA	STREME-38	20211207_214935__668330__845::sa__k562__0	49	57	-	15.2485	1.47e-05	0.0566	GCTGTCAA
41-GMGATAAS	STREME-41	20211207_214935__668330__845::sa__k562__0	101	109	-	13.439	6.51e-05	0.201	GCGATAAC
23-GGCGGGAA	STREME-23	20211207_214935__668330__845::sa__k562__0	86	94	-	14.0112	2.97e-05	0.0959	GGCGCGAA
25-CGTCGAAGAA	STREME-25	20211207_214935__668330__845::sa__k562__0	2	12	+	16.0	1.82e-06	0.0469	CGTCGAAGAT
34-CGCGCCAAA	STREME-34	20211207_214935__668330__845::sa__k562__0	85	94	-	10.8421	5.82e-05	0.182	GGCGCGAAA
5-ACACCTGTC	STREME-5	20211207_214935__668330__845::sa__k562__0	115	124	+	16.5574	3.31e-06	0.0281	ACACCTGTC
54-TACAAATGCCATGGC	STREME-54	20211207_214935__668330__846::sa__k562__0	109	124	-	2.71111	8.26e-05	0.852	TATGGATATCATAAC
23-GGCGGGAA	STREME-23	20211207_214935__668330__846::sa__k562__0	128	136	+	14.1461	1.98e-05	0.0864	CGCGGGAA
22-CAACTGTCA	STREME-22	20211207_214935__668330__846::sa__k562__0	179	188	-	10.8415	6.47e-05	0.115	AAGCTGTCA
22-CAACTGTCA	STREME-22	20211207_214935__668330__846::sa__k562__0	141	150	-	10.8171	6.8e-05	0.12	CATCTGTCG
4-CCTTATCTST	STREME-4	20211207_214935__668330__846::sa__k562__0	85	95	-	11.918	5.72e-05	0.108	CCTTATCTTG
4-CCTTATCTST	STREME-4	20211207_214935__668330__846::sa__k562__0	166	176	-	11.7541	6.08e-05	0.111	GCTTATCACT
41-GMGATAAS	STREME-41	20211207_214935__668330__846::sa__k562__0	167	175	+	3.45122	9.77e-05	0.232	GTGATAAG
17-WAGATAAG	STREME-17	20211207_214935__668330__846::sa__k562__0	86	94	+	14.0658	2.18e-05	0.151	AAGATAAG
10-SAGCTGTCAA	STREME-10	20211207_214935__668330__846::sa__k562__0	178	188	-	14.8333	6.95e-06	0.0279	AAGCTGTCAA
38-GCTGTCAA	STREME-38	20211207_214935__668330__846::sa__k562__0	0	8	+	15.2485	1.47e-05	0.0566	GCTGTCAA
11-WTTTCCCGCCAAWW	STREME-11	20211207_214935__668330__846::sa__k562__0	124	138	-	13.697	9.77e-06	0.0418	GTTTCCCGCGTTAC
38-GCTGTCAA	STREME-38	20211207_214935__668330__846::sa__k562__0	178	186	-	15.2485	1.47e-05	0.0566	GCTGTCAA
7-CCGTCGARG	STREME-7	20211207_214935__668330__848::sa__k562__0	27	36	-	16.3788	4.95e-06	0.0404	CCGTCGAAG
17-WAGATAAG	STREME-17	20211207_214935__668330__848::sa__k562__0	138	146	-	12.75	6.53e-05	0.208	AAGATAAC
11-WTTTCCCGCCAAWW	STREME-11	20211207_214935__668330__848::sa__k562__0	121	135	-	15.8788	3.11e-06	0.0196	AGTTCCCGCCCAAC
22-CAACTGTCA	STREME-22	20211207_214935__668330__848::sa__k562__0	73	82	+	16.378	4.03e-06	0.0324	CAACTGTCA
25-CGTCGAAGAA	STREME-25	20211207_214935__668330__848::sa__k562__0	25	35	-	15.6184	3.31e-06	0.0544	CGTCGAAGAC
23-GGCGGGAA	STREME-23	20211207_214935__668330__848::sa__k562__0	125	133	+	15.8652	9.9e-06	0.0528	GGCGGGAA
10-SAGCTGTCAA	STREME-10	20211207_214935__668330__848::sa__k562__0	174	184	-	14.9242	5.85e-06	0.0246	CAGGTGTCAA
30-AGGTGTGAAV	STREME-30	20211207_214935__668330__848::sa__k562__0	173	183	-	5.5	7.66e-05	0.227	AGGTGTCAAA
50-TGATAACA	STREME-50	20211207_214935__668330__848::sa__k562__0	34	42	-	5.29213	9.01e-05	0.512	TGATAACC
5-ACACCTGTC	STREME-5	20211207_214935__668330__848::sa__k562__0	177	186	+	13.5738	2.34e-05	0.0443	ACACCTGTA
10-SAGCTGTCAA	STREME-10	20211207_214935__668330__848::sa__k562__0	73	83	+	14.5606	8.97e-06	0.03	CAACTGTCAA
16-TTCCTAGAAA	STREME-16	20211207_214935__668330__84::sa__k562__0	77	87	+	13.2237	1.43e-05	0.144	TTCCAGGAAA
7-CCGTCGARG	STREME-7	20211207_214935__668330__84::sa__k562__0	7	16	+	17.4545	2.23e-06	0.0404	CCGTCGAGG
4-CCTTATCTST	STREME-4	20211207_214935__668330__84::sa__k562__0	42	52	+	11.623	6.69e-05	0.113	TCTTATCAGC
79-TCTTATCA	STREME-79	20211207_214935__668330__84::sa__k562__0	42	50	+	14.6788	2.18e-05	0.194	TCTTATCA
16-TTCCTAGAAA	STREME-16	20211207_214935__668330__84::sa__k562__0	76	86	-	13.7763	1.1e-05	0.14	TTCCTGGAAC
41-GMGATAAS	STREME-41	20211207_214935__668330__84::sa__k562__0	113	121	+	14.2805	1.79e-05	0.108	GAGATAAG
57-ACAGGTATGTA	STREME-57	20211207_214935__668330__84::sa__k562__0	125	136	+	11.8876	1.82e-05	0.335	ACAGGTAGGTC
4-CCTTATCTST	STREME-4	20211207_214935__668330__84::sa__k562__0	112	122	-	12.5902	3.82e-05	0.0918	CCTTATCTCA
18-CKTAAGACGTM	STREME-18	20211207_214935__668330__84::sa__k562__0	163	174	-	10.9	4.37e-05	0.297	CTTAAGGCGCC
7-CCGTCGARG	STREME-7	20211207_214935__668330__84::sa__k562__0	175	184	+	11.8333	3.09e-05	0.101	CCGTCGAAT
28-AGCCGTCGR	STREME-28	20211207_214935__668330__84::sa__k562__0	5	14	+	14.6053	7.18e-06	0.0614	CGCCGTCGA
25-CGTCGAAGAA	STREME-25	20211207_214935__668330__84::sa__k562__0	8	18	+	10.6447	8.76e-05	0.241	CGTCGAGGTA
33-RCCACRCCC	STREME-33	20211207_214935__668330__84::sa__k562__0	67	76	-	4.90789	4.77e-05	0.241	GGCACACCC
38-GCTGTCAA	STREME-38	20211207_214935__668330__850::sa__k562__0	60	68	+	15.2485	1.47e-05	0.0566	GCTGTCAA
7-CCGTCGARG	STREME-7	20211207_214935__668330__850::sa__k562__0	174	183	+	11.8333	3.09e-05	0.101	CCGTCGAAT
41-GMGATAAS	STREME-41	20211207_214935__668330__850::sa__k562__0	79	87	+	14.2805	1.79e-05	0.108	GAGATAAG
10-SAGCTGTCAA	STREME-10	20211207_214935__668330__850::sa__k562__0	58	68	+	17.3485	1.82e-06	0.0123	CAGCTGTCAA
22-CAACTGTCA	STREME-22	20211207_214935__668330__850::sa__k562__0	58	67	+	14.3171	1.06e-05	0.0324	CAGCTGTCA
4-CCTTATCTST	STREME-4	20211207_214935__668330__850::sa__k562__0	78	88	-	13.0984	2.51e-05	0.0825	GCTTATCTCT
5-ACACCTGTC	STREME-5	20211207_214935__668330__850::sa__k562__0	57	66	+	9.14754	8.22e-05	0.0844	CCAGCTGTC
38-GCTGTCAA	STREME-38	20211207_214935__668330__856::sa__k562__0	15	23	+	15.2485	1.47e-05	0.0566	GCTGTCAA
78-CATTCCATGCCA	STREME-78	20211207_214935__668330__856::sa__k562__0	138	150	-	7.12121	6.96e-05	0.0506	CTCACCATGCCA
5-ACACCTGTC	STREME-5	20211207_214935__668330__856::sa__k562__0	154	163	-	14.623	9.34e-06	0.0281	ACAGCTGTC
17-WAGATAAG	STREME-17	20211207_214935__668330__856::sa__k562__0	50	58	+	14.0658	2.18e-05	0.151	AAGATAAG
30-AGGTGTGAAV	STREME-30	20211207_214935__668330__856::sa__k562__0	31	41	-	17.0854	2.92e-06	0.0505	AGGTGTGAAA
4-CCTTATCTST	STREME-4	20211207_214935__668330__856::sa__k562__0	49	59	-	11.082	9.38e-05	0.128	GCTTATCTTT
41-GMGATAAS	STREME-41	20211207_214935__668330__856::sa__k562__0	109	117	+	13.7439	5.04e-05	0.172	GAGATAAC
10-SAGCTGTCAA	STREME-10	20211207_214935__668330__856::sa__k562__0	13	23	+	18.1515	9.09e-07	0.0123	GAGCTGTCAA
5-ACACCTGTC	STREME-5	20211207_214935__668330__856::sa__k562__0	155	164	+	14.623	9.34e-06	0.0281	ACAGCTGTC
41-GMGATAAS	STREME-41	20211207_214935__668330__856::sa__k562__0	147	155	+	14.2805	1.79e-05	0.108	GAGATAAG
23-GGCGGGAA	STREME-23	20211207_214935__668330__856::sa__k562__0	184	192	+	15.8652	9.9e-06	0.0528	GGCGGGAA
10-SAGCTGTCAA	STREME-10	20211207_214935__668330__856::sa__k562__0	156	166	+	17.3485	1.82e-06	0.0123	CAGCTGTCAA
11-WTTTCCCGCCAAWW	STREME-11	20211207_214935__668330__856::sa__k562__0	180	194	-	14.0152	8.45e-06	0.038	GTTTCCCGCCACGC
38-GCTGTCAA	STREME-38	20211207_214935__668330__856::sa__k562__0	158	166	+	15.2485	1.47e-05	0.0566	GCTGTCAA
22-CAACTGTCA	STREME-22	20211207_214935__668330__856::sa__k562__0	156	165	+	14.3171	1.06e-05	0.0324	CAGCTGTCA
30-AGGTGTGAAV	STREME-30	20211207_214935__668330__858::sa__k562__0	186	196	+	18.378	9.09e-07	0.0457	AGGTGTGAAG
25-CGTCGAAGAA	STREME-25	20211207_214935__668330__858::sa__k562__0	17	27	-	13.1974	1.97e-05	0.128	CGTCGAATGA
16-TTCCTAGAAA	STREME-16	20211207_214935__668330__858::sa__k562__0	119	129	+	11.0395	4.13e-05	0.207	TTCCAGGAAC
22-CAACTGTCA	STREME-22	20211207_214935__668330__858::sa__k562__0	182	191	-	14.5976	7.34e-06	0.0324	CACCTGTCA
16-TTCCTAGAAA	STREME-16	20211207_214935__668330__858::sa__k562__0	139	149	+	15.2632	6.26e-06	0.125	TTCCAAGAAA
5-ACACCTGTC	STREME-5	20211207_214935__668330__858::sa__k562__0	183	192	-	16.5574	3.31e-06	0.0281	ACACCTGTC
59-TATATGGTCTAAAAA	STREME-59	20211207_214935__668330__858::sa__k562__0	33	48	-	9.64444	1.05e-05	0.637	TCTGTAGTGTAAAAG
13-DTGCACCTGC	STREME-13	20211207_214935__668330__858::sa__k562__0	184	194	-	9.31429	5.47e-05	0.0805	TCACACCTGT
56-GATGCATCCC	STREME-56	20211207_214935__668330__858::sa__k562__0	145	155	-	12.6951	1.64e-05	0.17	GATGCATTTC
17-WAGATAAG	STREME-17	20211207_214935__668330__858::sa__k562__0	28	36	-	14.0658	2.18e-05	0.151	AAGATAAG
4-CCTTATCTST	STREME-4	20211207_214935__668330__858::sa__k562__0	27	37	+	11.082	9.38e-05	0.128	GCTTATCTTT
17-WAGATAAG	STREME-17	20211207_214935__668330__858::sa__k562__0	108	116	-	12.75	6.53e-05	0.208	AAGATAAC
28-AGCCGTCGR	STREME-28	20211207_214935__668330__858::sa__k562__0	21	30	-	16.1842	2.72e-06	0.0381	AGCCGTCGA
7-CCGTCGARG	STREME-7	20211207_214935__668330__858::sa__k562__0	19	28	-	11.8333	3.09e-05	0.101	CCGTCGAAT
16-TTCCTAGAAA	STREME-16	20211207_214935__668330__858::sa__k562__0	118	128	-	13.7763	1.1e-05	0.14	TTCCTGGAAC
36-GCACAGATTKSA	STREME-36	20211207_214935__668330__858::sa__k562__0	49	61	+	7.4382	2.74e-05	0.205	GCACAGTTTGCT
16-TTCCTAGAAA	STREME-16	20211207_214935__668330__858::sa__k562__0	138	148	-	10.1447	6.76e-05	0.27	TTCTTGGAAC
13-DTGCACCTGC	STREME-13	20211207_214935__668330__860::sa__k562__0	4	14	+	10.1429	5e-05	0.0801	TCACACGTGC
71-CAAAAAAAAAAAAAA	STREME-71	20211207_214935__668330__860::sa__k562__0	117	132	-	0.60396	6.46e-05	0.313	CAAGTAATCAAAAAA
64-TSATTATATGCTAAA	STREME-64	20211207_214935__668330__860::sa__k562__0	122	137	+	2.08989	6.47e-05	1.0	TGATTACTTGCTGAA
43-GGGAGGAACCCTCA	STREME-43	20211207_214935__668330__860::sa__k562__0	172	186	-	13.1348	2.95e-06	0.193	GGGTGGAACCGTTA
4-CCTTATCTST	STREME-4	20211207_214935__668330__860::sa__k562__0	140	150	+	15.5082	2.21e-06	0.047	CCTTATCTCT
41-GMGATAAS	STREME-41	20211207_214935__668330__860::sa__k562__0	141	149	-	14.2805	1.79e-05	0.108	GAGATAAG
40-CACTCCCACCAG	STREME-40	20211207_214935__668330__860::sa__k562__0	87	99	+	5.20225	5.73e-05	0.631	CACTTCCACTAT
50-TGATAACA	STREME-50	20211207_214935__668330__860::sa__k562__0	189	197	-	10.4831	7.22e-05	0.508	CGATAACG
44-GATGCTCR	STREME-44	20211207_214935__668330__860::sa__k562__0	26	34	+	5.7191	3.88e-05	0.175	GATGCTCC
28-AGCCGTCGR	STREME-28	20211207_214935__668330__860::sa__k562__0	50	59	+	14.2237	1.78e-05	0.0907	TGCCGTCGA
30-AGGTGTGAAV	STREME-30	20211207_214935__668330__860::sa__k562__0	150	160	-	6.60976	4.69e-05	0.203	AGGTGTGTAC
7-CCGTCGARG	STREME-7	20211207_214935__668330__860::sa__k562__0	52	61	+	14.1667	9.41e-06	0.0569	CCGTCGACG
25-CGTCGAAGAA	STREME-25	20211207_214935__668330__860::sa__k562__0	51	61	-	10.6579	8.61e-05	0.241	CGTCGACGGC
67-CTATGTACACA	STREME-67	20211207_214935__668330__860::sa__k562__0	146	157	+	10.9192	2.65e-05	0.654	CTCTGTACACA
51-TCSAATCCATTCCA	STREME-51	20211207_214935__668330__860::sa__k562__0	81	95	+	3.58537	4.09e-05	0.0339	TCCTATCACTTCCA
4-CCTTATCTST	STREME-4	20211207_214935__668330__860::sa__k562__0	167	177	-	11.0164	9.7e-05	0.13	CGTTATCTGA
7-CCGTCGARG	STREME-7	20211207_214935__668330__860::sa__k562__0	53	62	-	14.1667	9.41e-06	0.0569	CCGTCGACG
34-CGCGCCAAA	STREME-34	20211207_214935__668330__862::sa__k562__0	171	180	+	9.80263	8.91e-05	0.236	CCCGCCAAG
30-AGGTGTGAAV	STREME-30	20211207_214935__668330__862::sa__k562__0	12	22	+	14.9268	7.92e-06	0.0876	AGGTGTGAAT
17-WAGATAAG	STREME-17	20211207_214935__668330__862::sa__k562__0	58	66	-	14.0658	2.18e-05	0.151	AAGATAAG
5-ACACCTGTC	STREME-5	20211207_214935__668330__862::sa__k562__0	109	118	-	9.29508	7.94e-05	0.0844	ACAACTGTC
70-CAAAGTCCA	STREME-70	20211207_214935__668330__862::sa__k562__0	140	149	+	11.8909	3.71e-05	0.129	CAACGTCCA
4-CCTTATCTST	STREME-4	20211207_214935__668330__862::sa__k562__0	123	133	-	11.0	9.81e-05	0.131	TCTTATCGCT
65-GATTGGAATGGA	STREME-65	20211207_214935__668330__862::sa__k562__0	157	169	-	3.52041	9.54e-05	0.0706	GATTCTTATGGA
10-SAGCTGTCAA	STREME-10	20211207_214935__668330__862::sa__k562__0	107	117	-	14.5606	8.97e-06	0.03	CAACTGTCAA
22-CAACTGTCA	STREME-22	20211207_214935__668330__862::sa__k562__0	108	117	-	16.378	4.03e-06	0.0324	CAACTGTCA
77-AATGGAATCAACH	STREME-77	20211207_214935__668330__862::sa__k562__0	150	163	-	5.8427	4.4e-05	0.303	TATGGAACCTACT
17-WAGATAAG	STREME-17	20211207_214935__668330__862::sa__k562__0	41	49	+	13.4342	4.35e-05	0.167	TAGATAAG
11-WTTTCCCGCCAAWW	STREME-11	20211207_214935__668330__862::sa__k562__0	167	181	+	16.0	2.89e-06	0.0187	TCTTCCCGCCAAGA
4-CCTTATCTST	STREME-4	20211207_214935__668330__862::sa__k562__0	40	50	-	12.0328	5.39e-05	0.108	CCTTATCTAA
23-GGCGGGAA	STREME-23	20211207_214935__668330__862::sa__k562__0	169	177	-	15.8652	9.9e-06	0.0528	GGCGGGAA
41-GMGATAAS	STREME-41	20211207_214935__668330__862::sa__k562__0	124	132	+	13.9756	3.26e-05	0.14	GCGATAAG
28-AGCCGTCGR	STREME-28	20211207_214935__668330__864::sa__k562__0	61	70	-	13.0132	2.6e-05	0.114	CGCCGTCTA
28-AGCCGTCGR	STREME-28	20211207_214935__668330__864::sa__k562__0	149	158	-	10.2368	9.03e-05	0.228	TGGCGTCGA
34-CGCGCCAAA	STREME-34	20211207_214935__668330__864::sa__k562__0	139	148	+	12.9474	2.68e-05	0.126	CCCGCCAAT
13-DTGCACCTGC	STREME-13	20211207_214935__668330__864::sa__k562__0	174	184	-	17.4	7.46e-07	0.0214	ATGCACCTGC
22-CAACTGTCA	STREME-22	20211207_214935__668330__864::sa__k562__0	76	85	+	10.8415	6.47e-05	0.115	AAGCTGTCA
28-AGCCGTCGR	STREME-28	20211207_214935__668330__864::sa__k562__0	25	34	+	14.2237	1.78e-05	0.0907	TGCCGTCGA
11-WTTTCCCGCCAAWW	STREME-11	20211207_214935__668330__864::sa__k562__0	135	149	+	18.3636	4.68e-07	0.00618	TGTTCCCGCCAATT
23-GGCGGGAA	STREME-23	20211207_214935__668330__864::sa__k562__0	137	145	-	15.8652	9.9e-06	0.0528	GGCGGGAA
7-CCGTCGARG	STREME-7	20211207_214935__668330__864::sa__k562__0	27	36	+	14.3333	7.18e-06	0.0506	CCGTCGAGC
38-GCTGTCAA	STREME-38	20211207_214935__668330__864::sa__k562__0	70	78	+	15.2485	1.47e-05	0.0566	GCTGTCAA
25-CGTCGAAGAA	STREME-25	20211207_214935__668330__864::sa__k562__0	28	38	+	10.7632	8e-05	0.24	CGTCGAGCAA
10-SAGCTGTCAA	STREME-10	20211207_214935__668330__864::sa__k562__0	68	78	+	12.7424	2.16e-05	0.0518	CGGCTGTCAA
66-GCACGTGC	STREME-66	20211207_214935__668330__865::sa__k562__0	182	190	-	10.6909	4.24e-05	0.222	GCCCGTGC
22-CAACTGTCA	STREME-22	20211207_214935__668330__865::sa__k562__0	155	164	-	12.0488	3.35e-05	0.0845	CTACTGTCA
4-CCTTATCTST	STREME-4	20211207_214935__668330__865::sa__k562__0	73	83	+	15.1148	3.32e-06	0.047	CCTTATCAGT
66-GCACGTGC	STREME-66	20211207_214935__668330__865::sa__k562__0	182	190	+	10.6909	4.24e-05	0.222	GCACGGGC
7-CCGTCGARG	STREME-7	20211207_214935__668330__865::sa__k562__0	166	175	-	17.4545	2.23e-06	0.0404	CCGTCGAGG
28-AGCCGTCGR	STREME-28	20211207_214935__668330__865::sa__k562__0	168	177	-	16.1842	2.72e-06	0.0381	AGCCGTCGA
10-SAGCTGTCAA	STREME-10	20211207_214935__668330__865::sa__k562__0	154	164	-	10.2273	5.95e-05	0.103	CTACTGTCAA
30-AGGTGTGAAV	STREME-30	20211207_214935__668330__865::sa__k562__0	84	94	-	16.4268	3.67e-06	0.0562	AGGTGCGAAG
51-TCSAATCCATTCCA	STREME-51	20211207_214935__668330__865::sa__k562__0	46	60	-	2.2439	5.8e-05	0.0446	TCGAATACATATCT
25-CGTCGAAGAA	STREME-25	20211207_214935__668330__865::sa__k562__0	164	174	-	14.75	7.01e-06	0.0813	CGTCGAGGAA
29-ATTTCCGGC	STREME-29	20211207_214935__668330__865::sa__k562__0	111	120	+	10.1585	8.28e-05	0.336	ATTTCCCAC
5-ACACCTGTC	STREME-5	20211207_214935__668330__865::sa__k562__0	170	179	-	9.7377	7.21e-05	0.0791	ACAGCCGTC
22-CAACTGTCA	STREME-22	20211207_214935__668330__867::sa__k562__0	22	31	-	10.2683	8.23e-05	0.139	CTCCTGTCA
23-GGCGGGAA	STREME-23	20211207_214935__668330__867::sa__k562__0	172	180	-	15.8652	9.9e-06	0.0528	GGCGGGAA
11-WTTTCCCGCCAAWW	STREME-11	20211207_214935__668330__867::sa__k562__0	170	184	+	17.5152	9.93e-07	0.00964	AGTTCCCGCCAACT
4-CCTTATCTST	STREME-4	20211207_214935__668330__867::sa__k562__0	50	60	-	11.8197	5.97e-05	0.11	TGTTATCTGT
62-CCCCDCCCCCMCC	STREME-62	20211207_214935__668330__867::sa__k562__0	29	42	-	11.1053	3.82e-05	0.184	CCACGCCCTCGCT
34-CGCGCCAAA	STREME-34	20211207_214935__668330__867::sa__k562__0	174	183	+	13.4605	1.53e-05	0.0931	CCCGCCAAC
17-WAGATAAG	STREME-17	20211207_214935__668330__867::sa__k562__0	94	102	+	12.1184	8.71e-05	0.235	TAGATAAC
10-SAGCTGTCAA	STREME-10	20211207_214935__668330__867::sa__k562__0	183	193	+	13.7879	1.19e-05	0.0342	TAGGTGTCAA
56-GATGCATCCC	STREME-56	20211207_214935__668330__867::sa__k562__0	155	165	+	8.07317	8.82e-05	0.387	GGTGCATCCC
30-AGGTGTGAAV	STREME-30	20211207_214935__668330__867::sa__k562__0	184	194	+	5.5	7.66e-05	0.227	AGGTGTCAAA
33-RCCACRCCC	STREME-33	20211207_214935__668330__867::sa__k562__0	34	43	-	15.8421	9.01e-06	0.12	ACCACGCCC
45-AATAGAATGGAATG	STREME-45	20211207_214935__668330__867::sa__k562__0	159	173	-	2.63415	7.3e-05	0.051	ACTTGCAGGGGATG
10-SAGCTGTCAA	STREME-10	20211207_214935__668330__867::sa__k562__0	21	31	-	9.57576	7.34e-05	0.119	CTCCTGTCAA
82-CTYGAACTCCTGRSC	STREME-82	20211207_214935__668330__868::sa__k562__0	11	26	-	2.53061	8.3e-05	0.614	CTCGAACATCTGTGC
10-SAGCTGTCAA	STREME-10	20211207_214935__668330__868::sa__k562__0	176	186	+	14.9242	5.85e-06	0.0246	CAGGTGTCAA
8-AAGGATGCTC	STREME-8	20211207_214935__668330__868::sa__k562__0	158	168	+	11.3333	4.25e-05	0.0921	ACGGATGCTG
11-WTTTCCCGCCAAWW	STREME-11	20211207_214935__668330__868::sa__k562__0	2	16	+	11.0606	2.9e-05	0.089	TCTTCGCGCGCACA
41-GMGATAAS	STREME-41	20211207_214935__668330__868::sa__k562__0	147	155	-	13.439	6.51e-05	0.201	GCGATAAC
50-TGATAACA	STREME-50	20211207_214935__668330__868::sa__k562__0	146	154	-	12.3034	5.75e-05	0.495	CGATAACA
17-WAGATAAG	STREME-17	20211207_214935__668330__868::sa__k562__0	108	116	-	12.1184	8.71e-05	0.235	TAGATAAC
30-AGGTGTGAAV	STREME-30	20211207_214935__668330__868::sa__k562__0	177	187	+	6.79268	2.99e-05	0.173	AGGTGTCAAG
4-CCTTATCTST	STREME-4	20211207_214935__668330__868::sa__k562__0	134	144	-	13.7377	1.48e-05	0.075	CCTTATCAGC
5-ACACCTGTC	STREME-5	20211207_214935__668330__868::sa__k562__0	174	183	-	13.9508	1.67e-05	0.0362	ACACCTGTT
30-AGGTGTGAAV	STREME-30	20211207_214935__668330__868::sa__k562__0	185	195	+	17.0854	2.92e-06	0.0505	AGGTGTGAAA
42-TCCTTGAAGA	STREME-42	20211207_214935__668330__868::sa__k562__0	18	28	-	9.2439	8.04e-05	0.405	TCCTCGAACA
23-GGCGGGAA	STREME-23	20211207_214935__668330__868::sa__k562__0	4	12	-	12.2921	3.96e-05	0.111	CGCGCGAA
16-TTCCTAGAAA	STREME-16	20211207_214935__668330__868::sa__k562__0	88	98	-	18.0	1.35e-06	0.11	TTCCTAGAAA
11-WTTTCCCGCCAAWW	STREME-11	20211207_214935__668330__869::sa__k562__0	134	148	-	16.1515	2.61e-06	0.0174	TTTTCCCGCCACGA
33-RCCACRCCC	STREME-33	20211207_214935__668330__869::sa__k562__0	177	186	-	4.55263	9.54e-05	0.33	GCCACATCC
23-GGCGGGAA	STREME-23	20211207_214935__668330__869::sa__k562__0	138	146	+	15.8652	9.9e-06	0.0528	GGCGGGAA
4-CCTTATCTST	STREME-4	20211207_214935__668330__869::sa__k562__0	145	155	-	11.377	7.95e-05	0.12	TCTTATCTTT
39-ACAAWGGGCCCWTTGT	STREME-39	20211207_214935__668330__869::sa__k562__0	47	63	+	7.85366	5.25e-05	0.3	CCAAACGGACCAGTGT
22-CAACTGTCA	STREME-22	20211207_214935__668330__869::sa__k562__0	128	137	+	13.0854	1.8e-05	0.0503	CAACTGTCG
7-CCGTCGARG	STREME-7	20211207_214935__668330__869::sa__k562__0	186	195	-	14.3333	7.18e-06	0.0506	CCGTCGAGC
44-GATGCTCR	STREME-44	20211207_214935__668330__869::sa__k562__0	91	99	+	5.52809	5.35e-05	0.18	GATGCTCT
22-CAACTGTCA	STREME-22	20211207_214935__668330__869::sa__k562__0	27	36	-	12.0488	3.35e-05	0.0845	CTACTGTCA
17-WAGATAAG	STREME-17	20211207_214935__668330__869::sa__k562__0	146	154	+	14.0658	2.18e-05	0.151	AAGATAAG
7-CCGTCGARG	STREME-7	20211207_214935__668330__869::sa__k562__0	14	23	+	16.3788	4.95e-06	0.0404	CCGTCGAAG
39-ACAAWGGGCCCWTTGT	STREME-39	20211207_214935__668330__869::sa__k562__0	47	63	-	7.85366	5.25e-05	0.3	ACACTGGTCCGTTTGG
4-CCTTATCTST	STREME-4	20211207_214935__668330__869::sa__k562__0	96	106	-	12.1967	4.77e-05	0.103	CCTTATCAGA
30-AGGTGTGAAV	STREME-30	20211207_214935__668330__872::sa__k562__0	50	60	+	7.35366	1.41e-05	0.137	AGGTGGGAAG
22-CAACTGTCA	STREME-22	20211207_214935__668330__872::sa__k562__0	86	95	+	11.4512	4.58e-05	0.0973	TAACTGTCA
11-WTTTCCCGCCAAWW	STREME-11	20211207_214935__668330__872::sa__k562__0	129	143	+	20.8788	1.27e-08	0.00108	ATTTCCCGCCAAAT
7-CCGTCGARG	STREME-7	20211207_214935__668330__872::sa__k562__0	36	45	-	11.0758	4.35e-05	0.121	CCGTCGAAA
50-TGATAACA	STREME-50	20211207_214935__668330__872::sa__k562__0	184	192	+	13.191	3.96e-05	0.442	TGATAACG
23-GGCGGGAA	STREME-23	20211207_214935__668330__872::sa__k562__0	131	139	-	15.8652	9.9e-06	0.0528	GGCGGGAA
34-CGCGCCAAA	STREME-34	20211207_214935__668330__872::sa__k562__0	133	142	+	15.2763	5.43e-06	0.0563	CCCGCCAAA
29-ATTTCCGGC	STREME-29	20211207_214935__668330__872::sa__k562__0	129	138	+	14.2561	1.06e-05	0.137	ATTTCCCGC
28-AGCCGTCGR	STREME-28	20211207_214935__668330__872::sa__k562__0	38	47	-	14.2237	1.78e-05	0.0907	TGCCGTCGA
4-CCTTATCTST	STREME-4	20211207_214935__668330__872::sa__k562__0	161	171	-	11.1311	9e-05	0.125	GCTTATCTGA
42-TCCTTGAAGA	STREME-42	20211207_214935__668330__872::sa__k562__0	1	11	-	9.67073	6.31e-05	0.366	TCCTTGACGG
11-WTTTCCCGCCAAWW	STREME-11	20211207_214935__668330__873::sa__k562__0	40	54	-	13.5455	1.05e-05	0.0438	GTTTCCCGCCGTTT
34-CGCGCCAAA	STREME-34	20211207_214935__668330__873::sa__k562__0	134	143	+	16.8553	2.72e-06	0.0563	CGCGCCAAA
11-WTTTCCCGCCAAWW	STREME-11	20211207_214935__668330__873::sa__k562__0	8	22	+	12.9545	1.36e-05	0.0527	CGTTCGCGCCCTTT
79-TCTTATCA	STREME-79	20211207_214935__668330__873::sa__k562__0	22	30	+	14.6788	2.18e-05	0.194	TCTTATCA
23-GGCGGGAA	STREME-23	20211207_214935__668330__873::sa__k562__0	10	18	-	14.0112	2.97e-05	0.0959	GGCGCGAA
4-CCTTATCTST	STREME-4	20211207_214935__668330__873::sa__k562__0	168	178	-	13.5738	1.72e-05	0.0803	CCTTATCTAC
9-ATGCCAGGCDR	STREME-9	20211207_214935__668330__873::sa__k562__0	155	166	-	2.77273	4.77e-05	0.0824	ATGTCAGGCTT
4-CCTTATCTST	STREME-4	20211207_214935__668330__873::sa__k562__0	22	32	+	11.623	6.69e-05	0.113	TCTTATCAGC
22-CAACTGTCA	STREME-22	20211207_214935__668330__873::sa__k562__0	139	148	+	10.2561	8.72e-05	0.146	CAAATGTCA
17-WAGATAAG	STREME-17	20211207_214935__668330__873::sa__k562__0	169	177	+	13.4342	4.35e-05	0.167	TAGATAAG
61-CCCKGGCAC	STREME-61	20211207_214935__668330__873::sa__k562__0	0	9	+	7.78652	6.77e-05	0.183	CCCTAGCAC
23-GGCGGGAA	STREME-23	20211207_214935__668330__873::sa__k562__0	44	52	+	15.8652	9.9e-06	0.0528	GGCGGGAA
31-ATTCCTTAAGA	STREME-31	20211207_214935__668330__874::sa__k562__0	132	143	-	16.3026	2.44e-06	0.0912	ATTCCTTAGGG
19-AAGATGCTAW	STREME-19	20211207_214935__668330__874::sa__k562__0	11	21	-	11.4429	6.27e-05	0.149	TAGATGCTCA
11-WTTTCCCGCCAAWW	STREME-11	20211207_214935__668330__874::sa__k562__0	37	51	-	19.6061	1.13e-07	0.00245	GTTTCCCGCCAATT
4-CCTTATCTST	STREME-4	20211207_214935__668330__874::sa__k562__0	60	70	-	12.0492	5.15e-05	0.105	TCTTATCACT
34-CGCGCCAAA	STREME-34	20211207_214935__668330__874::sa__k562__0	38	47	-	12.9474	2.68e-05	0.126	CCCGCCAAT
41-GMGATAAS	STREME-41	20211207_214935__668330__874::sa__k562__0	61	69	+	3.45122	9.77e-05	0.232	GTGATAAG
44-GATGCTCR	STREME-44	20211207_214935__668330__874::sa__k562__0	11	19	-	15.382	1.47e-05	0.136	GATGCTCA
50-TGATAACA	STREME-50	20211207_214935__668330__874::sa__k562__0	109	117	+	10.4831	7.22e-05	0.508	CGATAACG
79-TCTTATCA	STREME-79	20211207_214935__668330__874::sa__k562__0	62	70	-	14.6788	2.18e-05	0.194	TCTTATCA
23-GGCGGGAA	STREME-23	20211207_214935__668330__874::sa__k562__0	41	49	+	15.8652	9.9e-06	0.0528	GGCGGGAA
4-CCTTATCTST	STREME-4	20211207_214935__668330__874::sa__k562__0	107	117	-	11.541	6.95e-05	0.116	CGTTATCGGT
17-WAGATAAG	STREME-17	20211207_214935__668330__875::sa__k562__0	117	125	+	13.4342	4.35e-05	0.167	TAGATAAG
38-GCTGTCAA	STREME-38	20211207_214935__668330__875::sa__k562__0	106	114	+	15.2485	1.47e-05	0.0566	GCTGTCAA
17-WAGATAAG	STREME-17	20211207_214935__668330__875::sa__k562__0	98	106	+	14.0658	2.18e-05	0.151	AAGATAAG
26-GACCTTGAMCY	STREME-26	20211207_214935__668330__875::sa__k562__0	124	135	-	5.39474	6.47e-05	0.181	GACCGTGTACC
28-AGCCGTCGR	STREME-28	20211207_214935__668330__875::sa__k562__0	10	19	+	13.9342	2e-05	0.0974	TGCCGTCGG
10-SAGCTGTCAA	STREME-10	20211207_214935__668330__875::sa__k562__0	104	114	+	10.2273	5.95e-05	0.103	AGGCTGTCAA
25-CGTCGAAGAA	STREME-25	20211207_214935__668330__875::sa__k562__0	13	23	+	10.3947	9.87e-05	0.253	CGTCGGCGGA
53-GTTGGCAC	STREME-53	20211207_214935__668330__875::sa__k562__0	177	185	+	10.4242	7.14e-05	0.415	GTTGGCGC
30-AGGTGTGAAV	STREME-30	20211207_214935__668330__875::sa__k562__0	151	161	+	7.04878	2.19e-05	0.173	TGGTGTGAAG
41-GMGATAAS	STREME-41	20211207_214935__668330__875::sa__k562__0	163	171	+	14.2805	1.79e-05	0.108	GAGATAAG
4-CCTTATCTST	STREME-4	20211207_214935__668330__875::sa__k562__0	97	107	-	11.918	5.72e-05	0.108	CCTTATCTTG
25-CGTCGAAGAA	STREME-25	20211207_214935__668330__875::sa__k562__0	60	70	-	11.5526	5.41e-05	0.194	CGTCGAATGC
4-CCTTATCTST	STREME-4	20211207_214935__668330__875::sa__k562__0	116	126	-	13.5738	1.72e-05	0.0803	CCTTATCTAC
10-SAGCTGTCAA	STREME-10	20211207_214935__668330__876::sa__k562__0	95	105	-	10.7273	4.63e-05	0.0849	TAGCTGTCAT
23-GGCGGGAA	STREME-23	20211207_214935__668330__876::sa__k562__0	76	84	-	15.8652	9.9e-06	0.0528	GGCGGGAA
34-CGCGCCAAA	STREME-34	20211207_214935__668330__876::sa__k562__0	0	9	+	10.5921	7.29e-05	0.214	CGCGCCTAA
4-CCTTATCTST	STREME-4	20211207_214935__668330__876::sa__k562__0	128	138	+	11.623	6.69e-05	0.113	ACTTATCTGT
10-SAGCTGTCAA	STREME-10	20211207_214935__668330__876::sa__k562__0	28	38	-	9.04545	9.14e-05	0.137	TAACCGTCAA
17-WAGATAAG	STREME-17	20211207_214935__668330__876::sa__k562__0	34	42	-	12.1184	8.71e-05	0.235	TAGATAAC
70-CAAAGTCCA	STREME-70	20211207_214935__668330__876::sa__k562__0	155	164	-	11.6121	7.34e-05	0.202	CAAAGTGCA
30-AGGTGTGAAV	STREME-30	20211207_214935__668330__876::sa__k562__0	180	190	+	5.62195	7.22e-05	0.227	AGGTGTGTAA
34-CGCGCCAAA	STREME-34	20211207_214935__668330__876::sa__k562__0	78	87	+	12.9474	2.68e-05	0.126	CCCGCCAAT
11-WTTTCCCGCCAAWW	STREME-11	20211207_214935__668330__876::sa__k562__0	74	88	+	20.5	2.12e-08	0.00114	TTTTCCCGCCAATT
5-ACACCTGTC	STREME-5	20211207_214935__668330__877::sa__k562__0	142	151	+	13.9508	1.67e-05	0.0362	ACACCTGTT
30-AGGTGTGAAV	STREME-30	20211207_214935__668330__877::sa__k562__0	55	65	+	16.4268	3.67e-06	0.0562	AGGTGCGAAG
17-WAGATAAG	STREME-17	20211207_214935__668330__877::sa__k562__0	167	175	-	14.0658	2.18e-05	0.151	AAGATAAG
4-CCTTATCTST	STREME-4	20211207_214935__668330__877::sa__k562__0	105	115	-	11.1475	8.8e-05	0.125	CCTTATCGGA
38-GCTGTCAA	STREME-38	20211207_214935__668330__877::sa__k562__0	187	195	-	15.2485	1.47e-05	0.0566	GCTGTCAA
4-CCTTATCTST	STREME-4	20211207_214935__668330__877::sa__k562__0	166	176	+	11.082	9.38e-05	0.128	GCTTATCTTT
22-CAACTGTCA	STREME-22	20211207_214935__668330__877::sa__k562__0	188	197	-	14.3171	1.06e-05	0.0324	CAGCTGTCA
5-ACACCTGTC	STREME-5	20211207_214935__668330__877::sa__k562__0	189	198	-	13.8852	1.94e-05	0.0397	GCAGCTGTC
30-AGGTGTGAAV	STREME-30	20211207_214935__668330__877::sa__k562__0	138	148	-	6.76829	3.44e-05	0.174	AGGTGTGCAC
7-CCGTCGARG	STREME-7	20211207_214935__668330__877::sa__k562__0	21	30	+	16.3788	4.95e-06	0.0404	CCGTCGAAG
28-AGCCGTCGR	STREME-28	20211207_214935__668330__877::sa__k562__0	19	28	+	14.2237	1.78e-05	0.0907	TGCCGTCGA
13-DTGCACCTGC	STREME-13	20211207_214935__668330__877::sa__k562__0	140	150	+	9.94286	5.07e-05	0.0801	GCACACCTGT
61-CCCKGGCAC	STREME-61	20211207_214935__668330__877::sa__k562__0	84	93	-	7.78652	6.77e-05	0.183	CCCTTGCAC
10-SAGCTGTCAA	STREME-10	20211207_214935__668330__877::sa__k562__0	187	197	-	17.3485	1.82e-06	0.0123	CAGCTGTCAA
54-TACAAATGCCATGGC	STREME-54	20211207_214935__668330__879::sa__k562__0	185	200	-	2.32222	9.25e-05	0.866	TCCAGATGGCATGGG
22-CAACTGTCA	STREME-22	20211207_214935__668330__879::sa__k562__0	145	154	+	10.8415	6.47e-05	0.115	AAGCTGTCA
17-WAGATAAG	STREME-17	20211207_214935__668330__879::sa__k562__0	44	52	-	12.75	6.53e-05	0.208	AAGATAAC
23-GGCGGGAA	STREME-23	20211207_214935__668330__879::sa__k562__0	31	39	-	15.8652	9.9e-06	0.0528	GGCGGGAA
11-WTTTCCCGCCAAWW	STREME-11	20211207_214935__668330__879::sa__k562__0	29	43	+	20.2273	3.66e-08	0.00142	GTTTCCCGCCAAAA
22-CAACTGTCA	STREME-22	20211207_214935__668330__879::sa__k562__0	73	82	-	12.2927	2.95e-05	0.0759	CAACGGTCA
38-GCTGTCAA	STREME-38	20211207_214935__668330__879::sa__k562__0	147	155	+	15.2485	1.47e-05	0.0566	GCTGTCAA
41-GMGATAAS	STREME-41	20211207_214935__668330__879::sa__k562__0	178	186	-	13.7439	5.04e-05	0.172	GAGATAAC
10-SAGCTGTCAA	STREME-10	20211207_214935__668330__879::sa__k562__0	145	155	+	14.8333	6.95e-06	0.0279	AAGCTGTCAA
82-CTYGAACTCCTGRSC	STREME-82	20211207_214935__668330__879::sa__k562__0	154	169	-	3.62245	5.85e-05	0.587	CTAGACCTTCTGGGT
34-CGCGCCAAA	STREME-34	20211207_214935__668330__879::sa__k562__0	33	42	+	15.2763	5.43e-06	0.0563	CCCGCCAAA
10-SAGCTGTCAA	STREME-10	20211207_214935__668330__880::sa__k562__0	162	172	+	13.4242	1.55e-05	0.0413	TAACTGTCAA
5-ACACCTGTC	STREME-5	20211207_214935__668330__880::sa__k562__0	185	194	-	14.623	9.34e-06	0.0281	ACAGCTGTC
5-ACACCTGTC	STREME-5	20211207_214935__668330__880::sa__k562__0	186	195	+	14.623	9.34e-06	0.0281	ACAGCTGTC
38-GCTGTCAA	STREME-38	20211207_214935__668330__880::sa__k562__0	183	191	-	15.2485	1.47e-05	0.0566	GCTGTCAA
22-CAACTGTCA	STREME-22	20211207_214935__668330__880::sa__k562__0	187	196	+	11.0244	5.8e-05	0.109	CAGCTGTCG
25-CGTCGAAGAA	STREME-25	20211207_214935__668330__880::sa__k562__0	83	93	-	11.2632	6.22e-05	0.207	CGTCGGGGGA
22-CAACTGTCA	STREME-22	20211207_214935__668330__880::sa__k562__0	162	171	+	11.4512	4.58e-05	0.0973	TAACTGTCA
10-SAGCTGTCAA	STREME-10	20211207_214935__668330__880::sa__k562__0	183	193	-	17.3485	1.82e-06	0.0123	CAGCTGTCAA
11-WTTTCCCGCCAAWW	STREME-11	20211207_214935__668330__880::sa__k562__0	112	126	+	13.0606	1.3e-05	0.0509	CGTTCGCGCCTTTT
53-GTTGGCAC	STREME-53	20211207_214935__668330__880::sa__k562__0	41	49	+	10.4242	7.14e-05	0.415	GTTGGCGC
34-CGCGCCAAA	STREME-34	20211207_214935__668330__880::sa__k562__0	41	50	-	15.0395	7.67e-06	0.0714	CGCGCCAAC
22-CAACTGTCA	STREME-22	20211207_214935__668330__880::sa__k562__0	184	193	-	14.3171	1.06e-05	0.0324	CAGCTGTCA
56-GATGCATCCC	STREME-56	20211207_214935__668330__880::sa__k562__0	142	152	-	8.14634	8.47e-05	0.385	GATACATCTG
23-GGCGGGAA	STREME-23	20211207_214935__668330__880::sa__k562__0	114	122	-	14.0112	2.97e-05	0.0959	GGCGCGAA
22-CAACTGTCA	STREME-22	20211207_214935__668330__885::sa__k562__0	149	158	+	12.9512	2.13e-05	0.0582	CAACCGTCA
7-CCGTCGARG	STREME-7	20211207_214935__668330__885::sa__k562__0	165	174	+	11.3636	3.69e-05	0.112	CCGTCTAGG
13-DTGCACCTGC	STREME-13	20211207_214935__668330__885::sa__k562__0	29	39	+	14.9857	9.83e-06	0.0399	GTGCACCTGT
30-AGGTGTGAAV	STREME-30	20211207_214935__668330__885::sa__k562__0	185	195	-	16.122	4.42e-06	0.0619	AGGTGCGAAC
41-GMGATAAS	STREME-41	20211207_214935__668330__885::sa__k562__0	99	107	-	3.45122	9.77e-05	0.232	GTGATAAG
10-SAGCTGTCAA	STREME-10	20211207_214935__668330__885::sa__k562__0	4	14	+	10.3788	5.33e-05	0.0951	GTCCTGTCAA
17-WAGATAAG	STREME-17	20211207_214935__668330__885::sa__k562__0	131	139	+	13.4342	4.35e-05	0.167	TAGATAAG
28-AGCCGTCGR	STREME-28	20211207_214935__668330__885::sa__k562__0	163	172	+	14.5921	1.05e-05	0.0824	AGCCGTCTA
4-CCTTATCTST	STREME-4	20211207_214935__668330__885::sa__k562__0	130	140	-	12.8361	3.03e-05	0.0868	TCTTATCTAT
5-ACACCTGTC	STREME-5	20211207_214935__668330__885::sa__k562__0	31	40	+	13.2131	2.94e-05	0.0459	GCACCTGTT
4-CCTTATCTST	STREME-4	20211207_214935__668330__886::sa__k562__0	87	97	+	11.2623	8.17e-05	0.121	TCTTATCTAG
13-DTGCACCTGC	STREME-13	20211207_214935__668330__886::sa__k562__0	29	39	+	3.25714	9.31e-05	0.115	GTGCATCTGC
16-TTCCTAGAAA	STREME-16	20211207_214935__668330__886::sa__k562__0	66	76	-	9.36842	9.33e-05	0.303	TTCTTGGAAG
11-WTTTCCCGCCAAWW	STREME-11	20211207_214935__668330__886::sa__k562__0	158	172	-	16.3182	2.33e-06	0.0162	GTTTCCCGCCAGTA
4-CCTTATCTST	STREME-4	20211207_214935__668330__886::sa__k562__0	143	153	-	15.1148	3.32e-06	0.047	CCTTATCAGT
23-GGCGGGAA	STREME-23	20211207_214935__668330__886::sa__k562__0	162	170	+	15.8652	9.9e-06	0.0528	GGCGGGAA
7-CCGTCGARG	STREME-7	20211207_214935__668330__886::sa__k562__0	121	130	+	11.8333	3.09e-05	0.101	CCGTCGAAT
17-WAGATAAG	STREME-17	20211207_214935__668330__886::sa__k562__0	88	96	-	13.4342	4.35e-05	0.167	TAGATAAG
25-CGTCGAAGAA	STREME-25	20211207_214935__668330__886::sa__k562__0	122	132	+	14.7763	6.27e-06	0.081	CGTCGAATAA
16-TTCCTAGAAA	STREME-16	20211207_214935__668330__886::sa__k562__0	67	77	+	15.2632	6.26e-06	0.125	TTCCAAGAAA
12-YGGGAAWTTCCCR	STREME-12	20211207_214935__668330__886::sa__k562__0	164	177	-	3.5	7.85e-05	0.126	TTGGAGTTTCCCG
12-YGGGAAWTTCCCR	STREME-12	20211207_214935__668330__886::sa__k562__0	164	177	+	3.5	7.85e-05	0.126	CGGGAAACTCCAA
50-TGATAACA	STREME-50	20211207_214935__668330__886::sa__k562__0	47	55	-	5.29213	9.01e-05	0.512	TGATAACC
16-TTCCTAGAAA	STREME-16	20211207_214935__668330__886::sa__k562__0	90	100	-	11.9474	3.04e-05	0.181	TTCCTAGATA
7-CCGTCGARG	STREME-7	20211207_214935__668330__887::sa__k562__0	160	169	+	11.5303	3.42e-05	0.106	ACGTCGAAG
7-CCGTCGARG	STREME-7	20211207_214935__668330__887::sa__k562__0	6	15	+	17.4545	2.23e-06	0.0404	CCGTCGAGG
23-GGCGGGAA	STREME-23	20211207_214935__668330__887::sa__k562__0	32	40	-	14.0112	2.97e-05	0.0959	GGCGCGAA
25-CGTCGAAGAA	STREME-25	20211207_214935__668330__887::sa__k562__0	161	171	+	13.1579	2.12e-05	0.132	CGTCGAAGTA
57-ACAGGTATGTA	STREME-57	20211207_214935__668330__887::sa__k562__0	178	189	+	13.5843	8.57e-06	0.244	ACAGGTAGGCG
11-WTTTCCCGCCAAWW	STREME-11	20211207_214935__668330__887::sa__k562__0	30	44	+	10.6818	3.34e-05	0.0982	AATTCGCGCCTTGA
52-CTCRGCCTCCCAAA	STREME-52	20211207_214935__668330__887::sa__k562__0	147	161	+	11.4157	7.31e-06	0.342	CTAAGCCTTCCAGA
4-CCTTATCTST	STREME-4	20211207_214935__668330__887::sa__k562__0	141	151	+	12.0328	5.39e-05	0.108	CCTTATCTAA
33-RCCACRCCC	STREME-33	20211207_214935__668330__887::sa__k562__0	127	136	+	4.90789	4.77e-05	0.241	GGCACACCC
17-WAGATAAG	STREME-17	20211207_214935__668330__887::sa__k562__0	142	150	-	13.4342	4.35e-05	0.167	TAGATAAG
28-AGCCGTCGR	STREME-28	20211207_214935__668330__887::sa__k562__0	158	167	+	13.0789	2.33e-05	0.106	AGACGTCGA
7-CCGTCGARG	STREME-7	20211207_214935__668330__887::sa__k562__0	48	57	+	14.1667	9.41e-06	0.0569	CCGTCGACG
17-WAGATAAG	STREME-17	20211207_214935__668330__888::sa__k562__0	176	184	+	14.0658	2.18e-05	0.151	AAGATAAG
44-GATGCTCR	STREME-44	20211207_214935__668330__888::sa__k562__0	26	34	-	5.7191	3.88e-05	0.175	GATGCTCC
42-TCCTTGAAGA	STREME-42	20211207_214935__668330__888::sa__k562__0	89	99	-	9.45122	7.16e-05	0.383	TCCCTCAAGA
17-WAGATAAG	STREME-17	20211207_214935__668330__888::sa__k562__0	42	50	+	13.4342	4.35e-05	0.167	TAGATAAG
50-TGATAACA	STREME-50	20211207_214935__668330__888::sa__k562__0	111	119	-	12.3034	5.75e-05	0.495	CGATAACA
41-GMGATAAS	STREME-41	20211207_214935__668330__888::sa__k562__0	146	154	-	13.7439	5.04e-05	0.172	GAGATAAC
4-CCTTATCTST	STREME-4	20211207_214935__668330__888::sa__k562__0	41	51	-	13.377	2.31e-05	0.0812	CCTTATCTAG
25-CGTCGAAGAA	STREME-25	20211207_214935__668330__888::sa__k562__0	162	172	-	13.1579	2.12e-05	0.132	CGTCGAAGTA
10-SAGCTGTCAA	STREME-10	20211207_214935__668330__888::sa__k562__0	130	140	+	10.2424	5.75e-05	0.101	GAGGTGTCAT
7-CCGTCGARG	STREME-7	20211207_214935__668330__888::sa__k562__0	164	173	-	16.3788	4.95e-06	0.0404	CCGTCGAAG
4-CCTTATCTST	STREME-4	20211207_214935__668330__888::sa__k562__0	175	185	-	11.918	5.72e-05	0.108	CCTTATCTTG
7-CCGTCGARG	STREME-7	20211207_214935__668330__888::sa__k562__0	21	30	+	10.8788	4.8e-05	0.128	CCGTCGGAG
17-WAGATAAG	STREME-17	20211207_214935__668330__888::sa__k562__0	0	8	-	13.4342	4.35e-05	0.167	TAGATAAG
41-GMGATAAS	STREME-41	20211207_214935__668330__888::sa__k562__0	50	58	+	13.439	6.51e-05	0.201	GCGATAAC
76-GGCTGGAGTGCAGTG	STREME-76	20211207_214935__668330__888::sa__k562__0	92	107	+	2.23596	7.24e-05	0.0915	TGAGGGAGGGCAATG
5-ACACCTGTC	STREME-5	20211207_214935__668330__894::sa__k562__0	191	200	-	15.8197	6.03e-06	0.0281	GCACCTGTC
30-AGGTGTGAAV	STREME-30	20211207_214935__668330__894::sa__k562__0	40	50	-	6.89024	2.63e-05	0.173	AGGTGAGAAC
41-GMGATAAS	STREME-41	20211207_214935__668330__894::sa__k562__0	142	150	-	14.2805	1.79e-05	0.108	GAGATAAG
7-CCGTCGARG	STREME-7	20211207_214935__668330__894::sa__k562__0	1	10	+	10.8333	5.07e-05	0.132	CTGTCGAGG
50-TGATAACA	STREME-50	20211207_214935__668330__894::sa__k562__0	87	95	-	13.191	3.96e-05	0.442	TGATAACG
22-CAACTGTCA	STREME-22	20211207_214935__668330__894::sa__k562__0	190	199	-	14.5976	7.34e-06	0.0324	CACCTGTCA
13-DTGCACCTGC	STREME-13	20211207_214935__668330__894::sa__k562__0	10	20	+	13.9143	1.8e-05	0.0534	ATGCACGTGT
32-ACAGGTGA	STREME-32	20211207_214935__668330__894::sa__k562__0	44	52	-	15.2485	1.47e-05	0.126	ACAGGTGA
41-GMGATAAS	STREME-41	20211207_214935__668330__897::sa__k562__0	57	65	+	3.45122	9.77e-05	0.232	GTGATAAG
34-CGCGCCAAA	STREME-34	20211207_214935__668330__897::sa__k562__0	1	10	-	15.2763	5.43e-06	0.0563	CCCGCCAAA
4-CCTTATCTST	STREME-4	20211207_214935__668330__897::sa__k562__0	81	91	+	12.1475	4.9e-05	0.104	CCTTATCATT
23-GGCGGGAA	STREME-23	20211207_214935__668330__897::sa__k562__0	4	12	+	15.8652	9.9e-06	0.0528	GGCGGGAA
43-GGGAGGAACCCTCA	STREME-43	20211207_214935__668330__897::sa__k562__0	68	82	-	6.46067	3.88e-05	0.595	GGGAAAAGCTGTCA
23-GGCGGGAA	STREME-23	20211207_214935__668330__897::sa__k562__0	180	188	+	12.2921	3.96e-05	0.111	CGCGCGAA
10-SAGCTGTCAA	STREME-10	20211207_214935__668330__897::sa__k562__0	185	195	+	12.9394	1.9e-05	0.048	GAAGTGTCAA
22-CAACTGTCA	STREME-22	20211207_214935__668330__897::sa__k562__0	68	77	-	10.8415	6.47e-05	0.115	AAGCTGTCA
11-WTTTCCCGCCAAWW	STREME-11	20211207_214935__668330__897::sa__k562__0	0	14	-	21.1212	8.48e-09	0.000866	TTTTCCCGCCAAAA
79-TCTTATCA	STREME-79	20211207_214935__668330__897::sa__k562__0	58	66	-	14.6788	2.18e-05	0.194	TCTTATCA
41-GMGATAAS	STREME-41	20211207_214935__668330__898::sa__k562__0	41	49	+	13.7439	5.04e-05	0.172	GAGATAAC
34-CGCGCCAAA	STREME-34	20211207_214935__668330__898::sa__k562__0	184	193	+	15.2763	5.43e-06	0.0563	CCCGCCAAA
12-YGGGAAWTTCCCR	STREME-12	20211207_214935__668330__898::sa__k562__0	175	188	+	3.92424	7.04e-05	0.12	AGGTAATTTCCCG
10-SAGCTGTCAA	STREME-10	20211207_214935__668330__898::sa__k562__0	1	11	+	16.2121	2.92e-06	0.0175	TAGCTGTCAA
34-CGCGCCAAA	STREME-34	20211207_214935__668330__898::sa__k562__0	107	116	-	10.8421	5.82e-05	0.182	GGCGCGAAA
29-ATTTCCGGC	STREME-29	20211207_214935__668330__898::sa__k562__0	180	189	+	14.2561	1.06e-05	0.137	ATTTCCCGC
17-WAGATAAG	STREME-17	20211207_214935__668330__898::sa__k562__0	124	132	-	12.1184	8.71e-05	0.235	TAGATAAC
11-WTTTCCCGCCAAWW	STREME-11	20211207_214935__668330__898::sa__k562__0	106	120	+	14.7576	5.82e-06	0.0296	TTTTCGCGCCCTCC
11-WTTTCCCGCCAAWW	STREME-11	20211207_214935__668330__898::sa__k562__0	180	194	+	20.6818	1.7e-08	0.00112	ATTTCCCGCCAAAA
17-WAGATAAG	STREME-17	20211207_214935__668330__898::sa__k562__0	78	86	-	14.0658	2.18e-05	0.151	AAGATAAG
38-GCTGTCAA	STREME-38	20211207_214935__668330__898::sa__k562__0	3	11	+	15.2485	1.47e-05	0.0566	GCTGTCAA
13-DTGCACCTGC	STREME-13	20211207_214935__668330__898::sa__k562__0	27	37	-	3.87143	6.65e-05	0.0924	ATCCACCTGC
27-ATCAACCCGAGTGGA	STREME-27	20211207_214935__668330__898::sa__k562__0	161	176	+	4.28049	5.59e-05	0.288	GTTAACCCGTATAGA
23-GGCGGGAA	STREME-23	20211207_214935__668330__898::sa__k562__0	182	190	-	15.8652	9.9e-06	0.0528	GGCGGGAA
12-YGGGAAWTTCCCR	STREME-12	20211207_214935__668330__898::sa__k562__0	175	188	-	3.92424	7.04e-05	0.12	CGGGAAATTACCT
23-GGCGGGAA	STREME-23	20211207_214935__668330__898::sa__k562__0	108	116	-	14.0112	2.97e-05	0.0959	GGCGCGAA
10-SAGCTGTCAA	STREME-10	20211207_214935__668330__899::sa__k562__0	171	181	-	9.09091	8.92e-05	0.136	TTACTGTCAA
7-CCGTCGARG	STREME-7	20211207_214935__668330__899::sa__k562__0	0	9	+	10.4394	6.01e-05	0.148	TCGTCGAGG
25-CGTCGAAGAA	STREME-25	20211207_214935__668330__899::sa__k562__0	1	11	+	13.4868	1.61e-05	0.117	CGTCGAGGAT
42-TCCTTGAAGA	STREME-42	20211207_214935__668330__899::sa__k562__0	0	10	-	9.4878	6.96e-05	0.38	TCCTCGACGA
18-CKTAAGACGTM	STREME-18	20211207_214935__668330__899::sa__k562__0	165	176	-	10.2429	5.96e-05	0.337	GTCAAGACGTT
34-CGCGCCAAA	STREME-34	20211207_214935__668330__899::sa__k562__0	113	122	+	9.80263	8.91e-05	0.236	CCCGCCAAG
11-WTTTCCCGCCAAWW	STREME-11	20211207_214935__668330__899::sa__k562__0	36	50	-	12.8636	1.42e-05	0.0542	TTTTCCCGCGCCCT
11-WTTTCCCGCCAAWW	STREME-11	20211207_214935__668330__899::sa__k562__0	109	123	+	13.2424	1.2e-05	0.0481	TTATCCCGCCAAGT
4-CCTTATCTST	STREME-4	20211207_214935__668330__899::sa__k562__0	70	80	+	13.7377	1.48e-05	0.075	CCTTATCAGC
13-DTGCACCTGC	STREME-13	20211207_214935__668330__899::sa__k562__0	12	22	+	3.61429	7.8e-05	0.102	GTCCACCTGC
23-GGCGGGAA	STREME-23	20211207_214935__668330__899::sa__k562__0	40	48	+	14.1461	1.98e-05	0.0864	CGCGGGAA
9-ATGCCAGGCDR	STREME-9	20211207_214935__668330__89::sa__k562__0	61	72	-	1.78788	8.79e-05	0.125	ATGCAAGGCAT
6-KATGASTCATM	STREME-6	20211207_214935__668330__89::sa__k562__0	83	94	-	12.873	2.43e-05	0.107	GGTGACTCACG
44-GATGCTCR	STREME-44	20211207_214935__668330__89::sa__k562__0	20	28	-	5.52809	5.35e-05	0.18	GATGCTCT
81-TGGGCAAACA	STREME-81	20211207_214935__668330__89::sa__k562__0	149	159	+	10.2247	5.32e-05	0.52	CGGGAAAACA
34-CGCGCCAAA	STREME-34	20211207_214935__668330__89::sa__k562__0	144	153	-	15.2763	5.43e-06	0.0563	CCCGCCAAA
30-AGGTGTGAAV	STREME-30	20211207_214935__668330__89::sa__k562__0	178	188	+	17.0854	2.92e-06	0.0505	AGGTGTGAAA
25-CGTCGAAGAA	STREME-25	20211207_214935__668330__89::sa__k562__0	124	134	+	12.4737	3.02e-05	0.157	CGTCTAAGAC
7-CCGTCGARG	STREME-7	20211207_214935__668330__89::sa__k562__0	123	132	+	10.2879	6.61e-05	0.157	CCGTCTAAG
11-WTTTCCCGCCAAWW	STREME-11	20211207_214935__668330__89::sa__k562__0	143	157	-	21.3182	4.24e-09	0.000866	TTTTCCCGCCAAAT
23-GGCGGGAA	STREME-23	20211207_214935__668330__89::sa__k562__0	147	155	+	15.8652	9.9e-06	0.0528	GGCGGGAA
53-GTTGGCAC	STREME-53	20211207_214935__668330__89::sa__k562__0	161	169	-	10.4242	7.14e-05	0.415	GTTGGCGC
6-KATGASTCATM	STREME-6	20211207_214935__668330__89::sa__k562__0	83	94	+	12.873	2.43e-05	0.107	CGTGAGTCACC
34-CGCGCCAAA	STREME-34	20211207_214935__668330__89::sa__k562__0	160	169	+	15.0395	7.67e-06	0.0714	CGCGCCAAC
19-AAGATGCTAW	STREME-19	20211207_214935__668330__89::sa__k562__0	20	30	-	12.5571	3.76e-05	0.132	ATGATGCTCT
4-CCTTATCTST	STREME-4	20211207_214935__668330__89::sa__k562__0	8	18	+	12.1967	4.77e-05	0.103	CCTTATCAGA
41-GMGATAAS	STREME-41	20211207_214935__668330__902::sa__k562__0	124	132	+	13.7439	5.04e-05	0.172	GAGATAAC
23-GGCGGGAA	STREME-23	20211207_214935__668330__902::sa__k562__0	55	63	+	15.8652	9.9e-06	0.0528	GGCGGGAA
4-CCTTATCTST	STREME-4	20211207_214935__668330__902::sa__k562__0	32	42	+	12.1967	4.77e-05	0.103	CCTTATCAGA
11-WTTTCCCGCCAAWW	STREME-11	20211207_214935__668330__902::sa__k562__0	51	65	-	16.9242	1.55e-06	0.0126	TTTTCCCGCCCTTG
16-TTCCTAGAAA	STREME-16	20211207_214935__668330__902::sa__k562__0	86	96	-	18.0	1.35e-06	0.11	TTCCTAGAAA
4-CCTTATCTST	STREME-4	20211207_214935__668330__903::sa__k562__0	70	80	+	11.1639	8.71e-05	0.124	GCTTATCTAC
11-WTTTCCCGCCAAWW	STREME-11	20211207_214935__668330__903::sa__k562__0	175	189	-	12.7727	1.47e-05	0.0557	GTTTCCCGCTATAC
16-TTCCTAGAAA	STREME-16	20211207_214935__668330__903::sa__k562__0	47	57	+	11.4079	3.72e-05	0.197	TTCTTAGAAG
4-CCTTATCTST	STREME-4	20211207_214935__668330__903::sa__k562__0	31	41	-	13.541	1.93e-05	0.0803	CCTTATCAGG
30-AGGTGTGAAV	STREME-30	20211207_214935__668330__903::sa__k562__0	24	34	-	6.32927	5.94e-05	0.227	AGGTGTTAAC
25-CGTCGAAGAA	STREME-25	20211207_214935__668330__903::sa__k562__0	189	199	-	14.75	7.01e-06	0.0813	CGTCGAGGAA
25-CGTCGAAGAA	STREME-25	20211207_214935__668330__903::sa__k562__0	47	57	-	11.7632	4.55e-05	0.182	CTTCTAAGAA
30-AGGTGTGAAV	STREME-30	20211207_214935__668330__903::sa__k562__0	20	30	+	6.32927	5.94e-05	0.227	AGGTGTTAAC
7-CCGTCGARG	STREME-7	20211207_214935__668330__903::sa__k562__0	191	200	-	17.4545	2.23e-06	0.0404	CCGTCGAGG
5-ACACCTGTC	STREME-5	20211207_214935__668330__903::sa__k562__0	17	26	-	8.93443	9.72e-05	0.0962	ACACCTTTC
51-TCSAATCCATTCCA	STREME-51	20211207_214935__668330__903::sa__k562__0	120	134	+	1.81707	6.34e-05	0.0483	TCGAACACATTCGC
17-WAGATAAG	STREME-17	20211207_214935__668330__903::sa__k562__0	71	79	-	13.4342	4.35e-05	0.167	TAGATAAG
33-RCCACRCCC	STREME-33	20211207_214935__668330__904::sa__k562__0	150	159	+	5.5	3.5e-05	0.223	CCCACACCC
62-CCCCDCCCCCMCC	STREME-62	20211207_214935__668330__904::sa__k562__0	151	164	+	11.8026	2.63e-05	0.161	CCACACCCTCGAC
7-CCGTCGARG	STREME-7	20211207_214935__668330__904::sa__k562__0	157	166	-	17.4545	2.23e-06	0.0404	CCGTCGAGG
22-CAACTGTCA	STREME-22	20211207_214935__668330__904::sa__k562__0	33	42	-	14.5976	7.34e-06	0.0324	CACCTGTCA
5-ACACCTGTC	STREME-5	20211207_214935__668330__904::sa__k562__0	34	43	-	11.082	5.89e-05	0.0719	CCACCTGTC
25-CGTCGAAGAA	STREME-25	20211207_214935__668330__904::sa__k562__0	155	165	-	11.9079	4.33e-05	0.181	CGTCGAGGGT
7-CCGTCGARG	STREME-7	20211207_214935__668330__904::sa__k562__0	15	24	-	12.6061	2.03e-05	0.085	ACGTCGAGG
25-CGTCGAAGAA	STREME-25	20211207_214935__668330__904::sa__k562__0	13	23	-	13.1711	2.03e-05	0.129	CGTCGAGGGA
8-AAGGATGCTC	STREME-8	20211207_214935__668330__904::sa__k562__0	162	172	+	11.4394	4.03e-05	0.089	ACGGATGCTA
17-WAGATAAG	STREME-17	20211207_214935__668330__904::sa__k562__0	89	97	+	12.75	6.53e-05	0.208	AAGATAAC
23-GGCGGGAA	STREME-23	20211207_214935__668330__905::sa__k562__0	86	94	-	15.8652	9.9e-06	0.0528	GGCGGGAA
7-CCGTCGARG	STREME-7	20211207_214935__668330__905::sa__k562__0	169	178	-	12.6061	2.03e-05	0.085	ACGTCGAGG
25-CGTCGAAGAA	STREME-25	20211207_214935__668330__905::sa__k562__0	167	177	-	13.1053	2.27e-05	0.137	CGTCGAGGAC
10-SAGCTGTCAA	STREME-10	20211207_214935__668330__905::sa__k562__0	96	106	+	12.7424	2.16e-05	0.0518	CGGCTGTCAA
7-CCGTCGARG	STREME-7	20211207_214935__668330__905::sa__k562__0	24	33	+	9.0303	9.45e-05	0.18	CCTTCGACG
38-GCTGTCAA	STREME-38	20211207_214935__668330__905::sa__k562__0	98	106	+	15.2485	1.47e-05	0.0566	GCTGTCAA
11-WTTTCCCGCCAAWW	STREME-11	20211207_214935__668330__905::sa__k562__0	84	98	+	14.7879	5.72e-06	0.0293	TTTTCCCGCCTCCG
10-SAGCTGTCAA	STREME-10	20211207_214935__668330__905::sa__k562__0	2	12	-	13.4242	1.55e-05	0.0413	TAACTGTCAA
7-CCGTCGARG	STREME-7	20211207_214935__668330__905::sa__k562__0	25	34	-	16.3788	4.95e-06	0.0404	CCGTCGAAG
4-CCTTATCTST	STREME-4	20211207_214935__668330__905::sa__k562__0	74	84	+	11.2623	8.17e-05	0.121	TCTTATCTAG
4-CCTTATCTST	STREME-4	20211207_214935__668330__905::sa__k562__0	119	129	-	12.7049	3.34e-05	0.0886	GCTTATCAGT
25-CGTCGAAGAA	STREME-25	20211207_214935__668330__905::sa__k562__0	23	33	-	14.4211	7.76e-06	0.0813	CGTCGAAGGT
17-WAGATAAG	STREME-17	20211207_214935__668330__905::sa__k562__0	75	83	-	13.4342	4.35e-05	0.167	TAGATAAG
22-CAACTGTCA	STREME-22	20211207_214935__668330__905::sa__k562__0	3	12	-	11.4512	4.58e-05	0.0973	TAACTGTCA
34-CGCGCCAAA	STREME-34	20211207_214935__668330__908::sa__k562__0	95	104	+	11.0395	5.54e-05	0.182	CGCGCTAAT
11-WTTTCCCGCCAAWW	STREME-11	20211207_214935__668330__908::sa__k562__0	132	146	+	11.3939	2.56e-05	0.0816	ATCTCCCGCCACTT
56-GATGCATCCC	STREME-56	20211207_214935__668330__908::sa__k562__0	153	163	+	14.4756	6.94e-06	0.126	GATGCATACC
79-TCTTATCA	STREME-79	20211207_214935__668330__908::sa__k562__0	80	88	-	14.6788	2.18e-05	0.194	TCTTATCA
4-CCTTATCTST	STREME-4	20211207_214935__668330__908::sa__k562__0	52	62	-	14.1311	9.85e-06	0.0688	CCTTATCTCC
6-KATGASTCATM	STREME-6	20211207_214935__668330__908::sa__k562__0	5	16	-	11.4762	7.62e-05	0.144	GGTGAGTAACC
41-GMGATAAS	STREME-41	20211207_214935__668330__908::sa__k562__0	53	61	+	14.2805	1.79e-05	0.108	GAGATAAG
6-KATGASTCATM	STREME-6	20211207_214935__668330__908::sa__k562__0	5	16	+	11.4762	7.62e-05	0.144	GGTTACTCACC
17-WAGATAAG	STREME-17	20211207_214935__668330__912::sa__k562__0	65	73	+	13.4342	4.35e-05	0.167	TAGATAAG
6-KATGASTCATM	STREME-6	20211207_214935__668330__912::sa__k562__0	132	143	-	11.9048	5.62e-05	0.134	AGTGACTCATT
55-ATGASTCAT	STREME-55	20211207_214935__668330__912::sa__k562__0	133	142	+	11.759	5.4e-05	0.193	ATGAGTCAC
25-CGTCGAAGAA	STREME-25	20211207_214935__668330__912::sa__k562__0	149	159	+	17.2632	9.09e-07	0.0469	CGTCGAAGAA
10-SAGCTGTCAA	STREME-10	20211207_214935__668330__912::sa__k562__0	178	188	+	17.3485	1.82e-06	0.0123	CAGCTGTCAA
5-ACACCTGTC	STREME-5	20211207_214935__668330__912::sa__k562__0	177	186	+	9.14754	8.22e-05	0.0844	CCAGCTGTC
10-SAGCTGTCAA	STREME-10	20211207_214935__668330__912::sa__k562__0	48	58	-	11.8636	2.97e-05	0.0618	CAGCTGTCAT
22-CAACTGTCA	STREME-22	20211207_214935__668330__912::sa__k562__0	178	187	+	14.3171	1.06e-05	0.0324	CAGCTGTCA
38-GCTGTCAA	STREME-38	20211207_214935__668330__912::sa__k562__0	180	188	+	15.2485	1.47e-05	0.0566	GCTGTCAA
5-ACACCTGTC	STREME-5	20211207_214935__668330__912::sa__k562__0	51	60	+	14.623	9.34e-06	0.0281	ACAGCTGTC
4-CCTTATCTST	STREME-4	20211207_214935__668330__912::sa__k562__0	64	74	-	12.541	4.15e-05	0.0964	GCTTATCTAT
34-CGCGCCAAA	STREME-34	20211207_214935__668330__912::sa__k562__0	170	179	-	13.0	2.41e-05	0.126	GGCGCCAAA
5-ACACCTGTC	STREME-5	20211207_214935__668330__912::sa__k562__0	50	59	-	14.623	9.34e-06	0.0281	ACAGCTGTC
6-KATGASTCATM	STREME-6	20211207_214935__668330__912::sa__k562__0	132	143	+	11.9048	5.62e-05	0.134	AATGAGTCACT
55-ATGASTCAT	STREME-55	20211207_214935__668330__912::sa__k562__0	133	142	-	11.759	5.4e-05	0.193	GTGACTCAT
7-CCGTCGARG	STREME-7	20211207_214935__668330__912::sa__k562__0	148	157	+	16.3788	4.95e-06	0.0404	CCGTCGAAG
22-CAACTGTCA	STREME-22	20211207_214935__668330__912::sa__k562__0	49	58	-	14.3171	1.06e-05	0.0324	CAGCTGTCA
5-ACACCTGTC	STREME-5	20211207_214935__668330__913::sa__k562__0	134	143	-	10.9508	6.16e-05	0.073	ACACCTGCC
66-GCACGTGC	STREME-66	20211207_214935__668330__913::sa__k562__0	12	20	+	15.7818	9.9e-06	0.0735	GCACGTGC
7-CCGTCGARG	STREME-7	20211207_214935__668330__913::sa__k562__0	170	179	+	11.8333	3.09e-05	0.101	CCGTCGAAT
17-WAGATAAG	STREME-17	20211207_214935__668330__913::sa__k562__0	122	130	-	12.1184	8.71e-05	0.235	TAGATAAC
66-GCACGTGC	STREME-66	20211207_214935__668330__913::sa__k562__0	12	20	-	15.7818	9.9e-06	0.0735	GCACGTGC
13-DTGCACCTGC	STREME-13	20211207_214935__668330__913::sa__k562__0	12	22	-	16.0714	4.21e-06	0.0399	ATGCACGTGC
17-WAGATAAG	STREME-17	20211207_214935__668330__913::sa__k562__0	76	84	-	14.0658	2.18e-05	0.151	AAGATAAG
12-YGGGAAWTTCCCR	STREME-12	20211207_214935__668330__913::sa__k562__0	22	35	+	9.0303	3.66e-05	0.0765	TCGGCAATTCCAT
4-CCTTATCTST	STREME-4	20211207_214935__668330__913::sa__k562__0	121	131	+	11.0492	9.49e-05	0.129	CGTTATCTAC
12-YGGGAAWTTCCCR	STREME-12	20211207_214935__668330__913::sa__k562__0	22	35	-	9.0303	3.66e-05	0.0765	ATGGAATTGCCGA
28-AGCCGTCGR	STREME-28	20211207_214935__668330__913::sa__k562__0	168	177	+	14.2237	1.78e-05	0.0907	TGCCGTCGA
4-CCTTATCTST	STREME-4	20211207_214935__668330__913::sa__k562__0	159	169	+	11.6557	6.34e-05	0.113	GCTTATCGGT
31-ATTCCTTAAGA	STREME-31	20211207_214935__668330__913::sa__k562__0	180	191	-	8.69737	8.75e-05	0.429	GCTCCTCAAGA
25-CGTCGAAGAA	STREME-25	20211207_214935__668330__913::sa__k562__0	171	181	+	11.9342	4.19e-05	0.18	CGTCGAATGT
4-CCTTATCTST	STREME-4	20211207_214935__668330__913::sa__k562__0	75	85	+	11.082	9.38e-05	0.128	GCTTATCTTT
41-GMGATAAS	STREME-41	20211207_214935__668330__91::sa__k562__0	132	140	+	13.7439	5.04e-05	0.172	GAGATAAC
10-SAGCTGTCAA	STREME-10	20211207_214935__668330__91::sa__k562__0	24	34	-	13.4242	1.55e-05	0.0413	TAACTGTCAA
10-SAGCTGTCAA	STREME-10	20211207_214935__668330__91::sa__k562__0	47	57	-	11.0	4.08e-05	0.0789	TAAGTGTCAA
50-TGATAACA	STREME-50	20211207_214935__668330__91::sa__k562__0	67	75	-	13.191	3.96e-05	0.442	TGATAACG
4-CCTTATCTST	STREME-4	20211207_214935__668330__91::sa__k562__0	67	77	+	12.5902	3.82e-05	0.0918	CGTTATCAGT
27-ATCAACCCGAGTGGA	STREME-27	20211207_214935__668330__91::sa__k562__0	112	127	-	3.84146	6.42e-05	0.312	AACACCATGTGTGGA
22-CAACTGTCA	STREME-22	20211207_214935__668330__91::sa__k562__0	25	34	-	11.4512	4.58e-05	0.0973	TAACTGTCA
7-CCGTCGARG	STREME-7	20211207_214935__668330__91::sa__k562__0	190	199	-	11.8333	3.09e-05	0.101	CCGTCGAAT
54-TACAAATGCCATGGC	STREME-54	20211207_214935__668330__91::sa__k562__0	32	47	+	4.82222	4.28e-05	0.783	TAGATATGCGTTGGC
17-WAGATAAG	STREME-17	20211207_214935__668330__91::sa__k562__0	101	109	+	14.0658	2.18e-05	0.151	AAGATAAG
25-CGTCGAAGAA	STREME-25	20211207_214935__668330__91::sa__k562__0	188	198	-	14.7763	6.27e-06	0.081	CGTCGAATAA
25-CGTCGAAGAA	STREME-25	20211207_214935__668330__91::sa__k562__0	54	64	-	11.0658	6.86e-05	0.222	CGTCGTATAA
17-WAGATAAG	STREME-17	20211207_214935__668330__922::sa__k562__0	26	34	-	13.4342	4.35e-05	0.167	TAGATAAG
7-CCGTCGARG	STREME-7	20211207_214935__668330__922::sa__k562__0	16	25	+	10.8333	5.07e-05	0.132	CTGTCGAGG
66-GCACGTGC	STREME-66	20211207_214935__668330__922::sa__k562__0	44	52	-	10.6909	4.24e-05	0.222	GCCCGTGC
4-CCTTATCTST	STREME-4	20211207_214935__668330__922::sa__k562__0	138	148	-	11.623	6.69e-05	0.113	TCTTATCAGC
10-SAGCTGTCAA	STREME-10	20211207_214935__668330__922::sa__k562__0	13	23	+	9.60606	7.24e-05	0.118	AAGCTGTCGA
28-AGCCGTCGR	STREME-28	20211207_214935__668330__922::sa__k562__0	176	185	-	14.3158	1.23e-05	0.0907	CGCCGTCGG
11-WTTTCCCGCCAAWW	STREME-11	20211207_214935__668330__922::sa__k562__0	115	129	-	12.0	2.02e-05	0.0688	TTTTCCCGCGTGTG
7-CCGTCGARG	STREME-7	20211207_214935__668330__922::sa__k562__0	174	183	-	10.8788	4.8e-05	0.128	CCGTCGGAG
7-CCGTCGARG	STREME-7	20211207_214935__668330__922::sa__k562__0	7	16	+	10.2879	6.61e-05	0.157	CCGTCTAAG
4-CCTTATCTST	STREME-4	20211207_214935__668330__922::sa__k562__0	25	35	+	11.459	7.45e-05	0.119	TCTTATCTAC
79-TCTTATCA	STREME-79	20211207_214935__668330__922::sa__k562__0	140	148	-	14.6788	2.18e-05	0.194	TCTTATCA
41-GMGATAAS	STREME-41	20211207_214935__668330__922::sa__k562__0	107	115	+	13.9756	3.26e-05	0.14	GCGATAAG
23-GGCGGGAA	STREME-23	20211207_214935__668330__922::sa__k562__0	119	127	+	14.1461	1.98e-05	0.0864	CGCGGGAA
4-CCTTATCTST	STREME-4	20211207_214935__668330__922::sa__k562__0	184	194	+	12.7049	3.34e-05	0.0886	GCTTATCAGT
66-GCACGTGC	STREME-66	20211207_214935__668330__922::sa__k562__0	44	52	+	10.6909	4.24e-05	0.222	GCACGGGC
22-CAACTGTCA	STREME-22	20211207_214935__668330__923::sa__k562__0	154	163	+	11.9878	3.76e-05	0.0888	GAACTGTCA
17-WAGATAAG	STREME-17	20211207_214935__668330__923::sa__k562__0	58	66	-	14.0658	2.18e-05	0.151	AAGATAAG
23-GGCGGGAA	STREME-23	20211207_214935__668330__923::sa__k562__0	149	157	+	14.1461	1.98e-05	0.0864	CGCGGGAA
34-CGCGCCAAA	STREME-34	20211207_214935__668330__923::sa__k562__0	24	33	+	13.4605	1.53e-05	0.0931	CCCGCCAAC
4-CCTTATCTST	STREME-4	20211207_214935__668330__923::sa__k562__0	48	58	-	12.9836	2.75e-05	0.0845	CGTTATCTCT
6-KATGASTCATM	STREME-6	20211207_214935__668330__923::sa__k562__0	127	138	+	12.6984	2.83e-05	0.113	AATGACTCATT
55-ATGASTCAT	STREME-55	20211207_214935__668330__923::sa__k562__0	128	137	+	15.494	9.82e-06	0.123	ATGACTCAT
10-SAGCTGTCAA	STREME-10	20211207_214935__668330__923::sa__k562__0	154	164	+	15.3636	4.94e-06	0.0246	GAACTGTCAA
5-ACACCTGTC	STREME-5	20211207_214935__668330__923::sa__k562__0	6	15	+	15.8197	6.03e-06	0.0281	GCACCTGTC
11-WTTTCCCGCCAAWW	STREME-11	20211207_214935__668330__923::sa__k562__0	20	34	+	18.5758	3.7e-07	0.00542	CTTTCCCGCCAACT
55-ATGASTCAT	STREME-55	20211207_214935__668330__923::sa__k562__0	128	137	-	15.494	9.82e-06	0.123	ATGAGTCAT
42-TCCTTGAAGA	STREME-42	20211207_214935__668330__923::sa__k562__0	187	197	+	9.07317	8.41e-05	0.418	TACTTGAGGA
22-CAACTGTCA	STREME-22	20211207_214935__668330__923::sa__k562__0	7	16	+	11.3049	4.85e-05	0.0973	CACCTGTCG
22-CAACTGTCA	STREME-22	20211207_214935__668330__923::sa__k562__0	116	125	-	13.0854	1.8e-05	0.0503	CAACTGTCG
10-SAGCTGTCAA	STREME-10	20211207_214935__668330__923::sa__k562__0	7	17	+	8.68182	9.95e-05	0.137	CACCTGTCGA
23-GGCGGGAA	STREME-23	20211207_214935__668330__923::sa__k562__0	22	30	-	15.8652	9.9e-06	0.0528	GGCGGGAA
13-DTGCACCTGC	STREME-13	20211207_214935__668330__923::sa__k562__0	4	14	+	12.4571	2.92e-05	0.0683	TCGCACCTGT
30-AGGTGTGAAV	STREME-30	20211207_214935__668330__923::sa__k562__0	2	12	-	5.12195	9.17e-05	0.254	AGGTGCGACG
41-GMGATAAS	STREME-41	20211207_214935__668330__923::sa__k562__0	49	57	+	13.7439	5.04e-05	0.172	GAGATAAC
11-WTTTCCCGCCAAWW	STREME-11	20211207_214935__668330__923::sa__k562__0	145	159	-	11.5	2.45e-05	0.0794	AGTTCCCGCGTTTG
10-SAGCTGTCAA	STREME-10	20211207_214935__668330__923::sa__k562__0	108	118	-	9.30303	8.43e-05	0.131	CGCCTGTCAA
6-KATGASTCATM	STREME-6	20211207_214935__668330__923::sa__k562__0	127	138	-	12.6984	2.83e-05	0.113	AATGAGTCATT
23-GGCGGGAA	STREME-23	20211207_214935__668330__927::sa__k562__0	54	62	-	15.8652	9.9e-06	0.0528	GGCGGGAA
16-TTCCTAGAAA	STREME-16	20211207_214935__668330__927::sa__k562__0	70	80	+	10.6974	4.62e-05	0.215	TTCTCAGAAA
11-WTTTCCCGCCAAWW	STREME-11	20211207_214935__668330__927::sa__k562__0	52	66	+	17.6364	8.81e-07	0.00906	TTTTCCCGCCCATC
42-TCCTTGAAGA	STREME-42	20211207_214935__668330__927::sa__k562__0	143	153	+	9.03659	8.59e-05	0.421	TTCTTCACGA
79-TCTTATCA	STREME-79	20211207_214935__668330__927::sa__k562__0	113	121	-	14.6788	2.18e-05	0.194	TCTTATCA
30-AGGTGTGAAV	STREME-30	20211207_214935__668330__927::sa__k562__0	181	191	-	5.62195	7.22e-05	0.227	AGGTGTGTAA
4-CCTTATCTST	STREME-4	20211207_214935__668330__927::sa__k562__0	111	121	-	11.4918	7.31e-05	0.119	TCTTATCAAT
68-AATRCATTCCA	STREME-68	20211207_214935__668330__927::sa__k562__0	85	96	+	10.6633	1.3e-05	0.111	AATGCATTCTA
75-RGATGCGCATCY	STREME-75	20211207_214935__668330__927::sa__k562__0	135	147	+	4.41837	6.5e-05	0.302	AGATGTGCTTCT
16-TTCCTAGAAA	STREME-16	20211207_214935__668330__927::sa__k562__0	90	100	-	11.9474	3.04e-05	0.181	TTCTTAGAAT
4-CCTTATCTST	STREME-4	20211207_214935__668330__927::sa__k562__0	168	178	+	11.1639	8.71e-05	0.124	GCTTATCTAC
75-RGATGCGCATCY	STREME-75	20211207_214935__668330__927::sa__k562__0	135	147	-	4.41837	6.5e-05	0.302	AGAAGCACATCT
18-CKTAAGACGTM	STREME-18	20211207_214935__668330__927::sa__k562__0	119	130	-	9.81429	7.19e-05	0.37	GTCAAGGCGTC
11-WTTTCCCGCCAAWW	STREME-11	20211207_214935__668330__927::sa__k562__0	1	15	-	11.2121	2.74e-05	0.0855	GTTTCGCGCTCAAG
16-TTCCTAGAAA	STREME-16	20211207_214935__668330__927::sa__k562__0	91	101	+	11.6316	3.59e-05	0.197	TTCTAAGAAA
17-WAGATAAG	STREME-17	20211207_214935__668330__927::sa__k562__0	169	177	-	13.4342	4.35e-05	0.167	TAGATAAG
4-CCTTATCTST	STREME-4	20211207_214935__668330__929::sa__k562__0	83	93	+	12.9836	2.75e-05	0.0845	CGTTATCTCT
4-CCTTATCTST	STREME-4	20211207_214935__668330__929::sa__k562__0	114	124	+	12.0492	5.15e-05	0.105	TCTTATCACT
10-SAGCTGTCAA	STREME-10	20211207_214935__668330__929::sa__k562__0	7	17	-	9.48485	7.56e-05	0.122	GACCTGTCGA
28-AGCCGTCGR	STREME-28	20211207_214935__668330__929::sa__k562__0	177	186	-	11.75	4.93e-05	0.162	AGTCGTCGA
25-CGTCGAAGAA	STREME-25	20211207_214935__668330__929::sa__k562__0	173	183	-	10.6184	8.91e-05	0.243	CGTCGAGTAC
41-GMGATAAS	STREME-41	20211207_214935__668330__929::sa__k562__0	84	92	-	13.7439	5.04e-05	0.172	GAGATAAC
41-GMGATAAS	STREME-41	20211207_214935__668330__929::sa__k562__0	115	123	-	3.45122	9.77e-05	0.232	GTGATAAG
79-TCTTATCA	STREME-79	20211207_214935__668330__929::sa__k562__0	114	122	+	14.6788	2.18e-05	0.194	TCTTATCA
51-TCSAATCCATTCCA	STREME-51	20211207_214935__668330__929::sa__k562__0	104	118	+	0.390244	9.24e-05	0.0659	TCATATCCACTCTT
28-AGCCGTCGR	STREME-28	20211207_214935__668330__931::sa__k562__0	9	18	+	14.6053	7.18e-06	0.0614	CGCCGTCGA
7-CCGTCGARG	STREME-7	20211207_214935__668330__931::sa__k562__0	40	49	+	11.8333	3.09e-05	0.101	CCGTCGAAT
16-TTCCTAGAAA	STREME-16	20211207_214935__668330__931::sa__k562__0	150	160	+	9.59211	8.64e-05	0.297	TTCTAGGAAA
4-CCTTATCTST	STREME-4	20211207_214935__668330__931::sa__k562__0	121	131	-	12.7049	3.34e-05	0.0886	GCTTATCAGT
25-CGTCGAAGAA	STREME-25	20211207_214935__668330__931::sa__k562__0	12	22	+	13.4868	1.61e-05	0.117	CGTCGAGGAT
7-CCGTCGARG	STREME-7	20211207_214935__668330__931::sa__k562__0	11	20	+	17.4545	2.23e-06	0.0404	CCGTCGAGG
25-CGTCGAAGAA	STREME-25	20211207_214935__668330__931::sa__k562__0	41	51	+	11.9342	4.19e-05	0.18	CGTCGAATGT
79-TCTTATCA	STREME-79	20211207_214935__668330__931::sa__k562__0	85	93	-	14.6788	2.18e-05	0.194	TCTTATCA
16-TTCCTAGAAA	STREME-16	20211207_214935__668330__931::sa__k562__0	149	159	-	18.0	1.35e-06	0.11	TTCCTAGAAA
16-TTCCTAGAAA	STREME-16	20211207_214935__668330__931::sa__k562__0	53	63	+	11.7105	3.26e-05	0.188	TTCCTAGACA
4-CCTTATCTST	STREME-4	20211207_214935__668330__936::sa__k562__0	43	53	-	12.5902	3.82e-05	0.0918	CGTTATCAGT
8-AAGGATGCTC	STREME-8	20211207_214935__668330__936::sa__k562__0	112	122	+	13.1061	2.1e-05	0.0665	AATGATGCTG
7-CCGTCGARG	STREME-7	20211207_214935__668330__936::sa__k562__0	91	100	+	10.8333	5.07e-05	0.132	CTGTCGAGG
50-TGATAACA	STREME-50	20211207_214935__668330__936::sa__k562__0	45	53	+	13.191	3.96e-05	0.442	TGATAACG
22-CAACTGTCA	STREME-22	20211207_214935__668330__936::sa__k562__0	28	37	-	14.3171	1.06e-05	0.0324	CAGCTGTCA
28-AGCCGTCGR	STREME-28	20211207_214935__668330__936::sa__k562__0	168	177	-	14.2237	1.78e-05	0.0907	TGCCGTCGA
16-TTCCTAGAAA	STREME-16	20211207_214935__668330__936::sa__k562__0	4	14	+	12.3026	2.42e-05	0.165	TTCCAAGAAG
41-GMGATAAS	STREME-41	20211207_214935__668330__936::sa__k562__0	101	109	+	13.9756	3.26e-05	0.14	GCGATAAG
5-ACACCTGTC	STREME-5	20211207_214935__668330__936::sa__k562__0	29	38	-	13.8852	1.94e-05	0.0397	GCAGCTGTC
10-SAGCTGTCAA	STREME-10	20211207_214935__668330__936::sa__k562__0	27	37	-	17.3485	1.82e-06	0.0123	CAGCTGTCAA
7-CCGTCGARG	STREME-7	20211207_214935__668330__936::sa__k562__0	166	175	-	14.3333	7.18e-06	0.0506	CCGTCGAGC
25-CGTCGAAGAA	STREME-25	20211207_214935__668330__936::sa__k562__0	164	174	-	10.7632	8e-05	0.24	CGTCGAGCAA
38-GCTGTCAA	STREME-38	20211207_214935__668330__936::sa__k562__0	27	35	-	15.2485	1.47e-05	0.0566	GCTGTCAA
16-TTCCTAGAAA	STREME-16	20211207_214935__668330__936::sa__k562__0	3	13	-	10.1447	6.76e-05	0.27	TTCTTGGAAC
13-DTGCACCTGC	STREME-13	20211207_214935__668330__936::sa__k562__0	184	194	-	14.2571	1.29e-05	0.0431	ATACACCTGC
17-WAGATAAG	STREME-17	20211207_214935__668330__937::sa__k562__0	185	193	-	14.0658	2.18e-05	0.151	AAGATAAG
4-CCTTATCTST	STREME-4	20211207_214935__668330__937::sa__k562__0	156	166	-	12.0328	5.39e-05	0.108	CCTTATCTAA
4-CCTTATCTST	STREME-4	20211207_214935__668330__937::sa__k562__0	118	128	-	15.082	4.23e-06	0.0493	CCTTATCTGC
22-CAACTGTCA	STREME-22	20211207_214935__668330__937::sa__k562__0	132	141	-	11.9878	3.76e-05	0.0888	GAACTGTCA
17-WAGATAAG	STREME-17	20211207_214935__668330__937::sa__k562__0	190	198	-	14.0658	2.18e-05	0.151	AAGATAAG
10-SAGCTGTCAA	STREME-10	20211207_214935__668330__937::sa__k562__0	131	141	-	9.87879	6.61e-05	0.111	GAACTGTCAT
30-AGGTGTGAAV	STREME-30	20211207_214935__668330__937::sa__k562__0	146	156	+	6.7439	3.53e-05	0.177	TGGTGTGAAC
17-WAGATAAG	STREME-17	20211207_214935__668330__937::sa__k562__0	157	165	+	13.4342	4.35e-05	0.167	TAGATAAG
17-WAGATAAG	STREME-17	20211207_214935__668330__940::sa__k562__0	82	90	+	14.0658	2.18e-05	0.151	AAGATAAG
4-CCTTATCTST	STREME-4	20211207_214935__668330__940::sa__k562__0	90	100	+	11.082	9.38e-05	0.128	GCTTATCTTT
4-CCTTATCTST	STREME-4	20211207_214935__668330__940::sa__k562__0	81	91	-	13.4918	2.06e-05	0.0803	CCTTATCTTT
10-SAGCTGTCAA	STREME-10	20211207_214935__668330__940::sa__k562__0	180	190	-	13.9091	9.88e-06	0.03	CACCTGTCAA
42-TCCTTGAAGA	STREME-42	20211207_214935__668330__940::sa__k562__0	108	118	+	10.6341	4.95e-05	0.361	TCCTCGGAGA
10-SAGCTGTCAA	STREME-10	20211207_214935__668330__940::sa__k562__0	7	17	+	8.9697	9.6e-05	0.137	AACGTGTCAA
79-TCTTATCA	STREME-79	20211207_214935__668330__940::sa__k562__0	45	53	+	14.6788	2.18e-05	0.194	TCTTATCA
5-ACACCTGTC	STREME-5	20211207_214935__668330__940::sa__k562__0	191	200	-	14.623	9.34e-06	0.0281	ACAGCTGTC
17-WAGATAAG	STREME-17	20211207_214935__668330__940::sa__k562__0	91	99	-	14.0658	2.18e-05	0.151	AAGATAAG
17-WAGATAAG	STREME-17	20211207_214935__668330__940::sa__k562__0	170	178	-	13.4342	4.35e-05	0.167	TAGATAAG
13-DTGCACCTGC	STREME-13	20211207_214935__668330__940::sa__k562__0	183	193	-	9.31429	5.47e-05	0.0805	TCACACCTGT
4-CCTTATCTST	STREME-4	20211207_214935__668330__940::sa__k562__0	169	179	+	13.377	2.31e-05	0.0812	CCTTATCTAG
22-CAACTGTCA	STREME-22	20211207_214935__668330__940::sa__k562__0	190	199	-	14.3171	1.06e-05	0.0324	CAGCTGTCA
8-AAGGATGCTC	STREME-8	20211207_214935__668330__940::sa__k562__0	60	70	-	9.98485	6.72e-05	0.117	AGAGATGCTG
82-CTYGAACTCCTGRSC	STREME-82	20211207_214935__668330__940::sa__k562__0	161	176	+	2.0	9.7e-05	0.621	CTTGAACACCTTATC
5-ACACCTGTC	STREME-5	20211207_214935__668330__940::sa__k562__0	182	191	-	16.5574	3.31e-06	0.0281	ACACCTGTC
19-AAGATGCTAW	STREME-19	20211207_214935__668330__940::sa__k562__0	59	69	-	12.5714	3.65e-05	0.131	GAGATGCTGT
22-CAACTGTCA	STREME-22	20211207_214935__668330__940::sa__k562__0	181	190	-	14.5976	7.34e-06	0.0324	CACCTGTCA
30-AGGTGTGAAV	STREME-30	20211207_214935__668330__940::sa__k562__0	185	195	+	5.78049	6.77e-05	0.227	AGGTGTGACA
10-SAGCTGTCAA	STREME-10	20211207_214935__668330__940::sa__k562__0	189	199	-	10.9848	4.34e-05	0.0808	CAGCTGTCAC
34-CGCGCCAAA	STREME-34	20211207_214935__668330__942::sa__k562__0	0	9	-	10.8421	5.82e-05	0.182	GGCGCGAAA
38-GCTGTCAA	STREME-38	20211207_214935__668330__942::sa__k562__0	83	91	-	15.2485	1.47e-05	0.0566	GCTGTCAA
44-GATGCTCR	STREME-44	20211207_214935__668330__942::sa__k562__0	28	36	+	5.52809	5.35e-05	0.18	GATGCTCT
10-SAGCTGTCAA	STREME-10	20211207_214935__668330__942::sa__k562__0	83	93	-	17.3485	1.82e-06	0.0123	CAGCTGTCAA
37-YKGGTACCMR	STREME-37	20211207_214935__668330__942::sa__k562__0	177	187	+	14.8289	1.27e-05	0.152	ATGGTACCAA
4-CCTTATCTST	STREME-4	20211207_214935__668330__942::sa__k562__0	99	109	-	12.4918	4.23e-05	0.0974	CCTTATCGGG
4-CCTTATCTST	STREME-4	20211207_214935__668330__942::sa__k562__0	152	162	+	14.3443	7.83e-06	0.0641	TCTTATCTGT
23-GGCGGGAA	STREME-23	20211207_214935__668330__942::sa__k562__0	1	9	-	14.0112	2.97e-05	0.0959	GGCGCGAA
10-SAGCTGTCAA	STREME-10	20211207_214935__668330__942::sa__k562__0	124	134	-	9.22727	8.63e-05	0.133	GACCTGTCAT
37-YKGGTACCMR	STREME-37	20211207_214935__668330__942::sa__k562__0	177	187	-	14.8289	1.27e-05	0.152	TTGGTACCAT
22-CAACTGTCA	STREME-22	20211207_214935__668330__942::sa__k562__0	84	93	-	14.3171	1.06e-05	0.0324	CAGCTGTCA
5-ACACCTGTC	STREME-5	20211207_214935__668330__942::sa__k562__0	85	94	-	9.14754	8.22e-05	0.0844	CCAGCTGTC
30-AGGTGTGAAV	STREME-30	20211207_214935__668330__943::sa__k562__0	33	43	+	5.78049	6.77e-05	0.227	AGGTGTGCAA
57-ACAGGTATGTA	STREME-57	20211207_214935__668330__943::sa__k562__0	20	31	-	10.382	3.59e-05	0.414	ACAGGTATAGG
7-CCGTCGARG	STREME-7	20211207_214935__668330__943::sa__k562__0	27	36	+	10.8333	5.07e-05	0.132	CTGTCGAGG
4-CCTTATCTST	STREME-4	20211207_214935__668330__943::sa__k562__0	81	91	-	13.7377	1.48e-05	0.075	CCTTATCAGC
2-GCHGTGATTTAY	STREME-2	20211207_214935__668330__943::sa__k562__0	8	20	+	8.29508	9.61e-05	0.105	TCTCTGATTGAG
4-CCTTATCTST	STREME-4	20211207_214935__668330__943::sa__k562__0	162	172	-	15.1148	3.32e-06	0.047	CCTTATCAGT
31-ATTCCTTAAGA	STREME-31	20211207_214935__668330__943::sa__k562__0	141	152	+	16.7763	1.59e-06	0.0687	ACTCCTTAAGA
27-ATCAACCCGAGTGGA	STREME-27	20211207_214935__668330__94::sa__k562__0	183	198	+	3.84146	6.42e-05	0.312	ATCCACCCGCCTCGA
22-CAACTGTCA	STREME-22	20211207_214935__668330__94::sa__k562__0	64	73	-	14.3171	1.06e-05	0.0324	CAGCTGTCA
5-ACACCTGTC	STREME-5	20211207_214935__668330__94::sa__k562__0	65	74	-	9.52459	7.54e-05	0.0815	TCAGCTGTC
38-GCTGTCAA	STREME-38	20211207_214935__668330__94::sa__k562__0	63	71	-	15.2485	1.47e-05	0.0566	GCTGTCAA
10-SAGCTGTCAA	STREME-10	20211207_214935__668330__94::sa__k562__0	63	73	-	17.3485	1.82e-06	0.0123	CAGCTGTCAA
30-AGGTGTGAAV	STREME-30	20211207_214935__668330__94::sa__k562__0	167	177	+	6.79268	2.99e-05	0.173	AGGTGTCAAG
6-KATGASTCATM	STREME-6	20211207_214935__668330__94::sa__k562__0	69	80	-	12.873	2.43e-05	0.107	CATGACTCAGC
6-KATGASTCATM	STREME-6	20211207_214935__668330__94::sa__k562__0	69	80	+	12.873	2.43e-05	0.107	GCTGAGTCATG
10-SAGCTGTCAA	STREME-10	20211207_214935__668330__94::sa__k562__0	166	176	+	14.9242	5.85e-06	0.0246	CAGGTGTCAA
22-CAACTGTCA	STREME-22	20211207_214935__668330__951::sa__k562__0	161	170	-	16.378	4.03e-06	0.0324	CAACTGTCA
6-KATGASTCATM	STREME-6	20211207_214935__668330__951::sa__k562__0	101	112	+	11.5079	7.34e-05	0.143	AATGAATCATC
18-CKTAAGACGTM	STREME-18	20211207_214935__668330__951::sa__k562__0	148	159	+	9.98571	6.72e-05	0.358	CTCAAGACGGT
10-SAGCTGTCAA	STREME-10	20211207_214935__668330__951::sa__k562__0	66	76	-	12.2879	2.45e-05	0.0555	GACGTGTCAA
10-SAGCTGTCAA	STREME-10	20211207_214935__668330__951::sa__k562__0	19	29	+	12.7424	2.16e-05	0.0518	CGGCTGTCAA
6-KATGASTCATM	STREME-6	20211207_214935__668330__951::sa__k562__0	101	112	-	11.5079	7.34e-05	0.143	GATGATTCATT
55-ATGASTCAT	STREME-55	20211207_214935__668330__951::sa__k562__0	102	111	+	11.8916	3.79e-05	0.193	ATGAATCAT
38-GCTGTCAA	STREME-38	20211207_214935__668330__951::sa__k562__0	21	29	+	15.2485	1.47e-05	0.0566	GCTGTCAA
9-ATGCCAGGCDR	STREME-9	20211207_214935__668330__951::sa__k562__0	113	124	-	2.40909	6.2e-05	0.101	ATCCCAGGCTC
40-CACTCCCACCAG	STREME-40	20211207_214935__668330__951::sa__k562__0	70	82	+	6.4382	3.13e-05	0.539	CACGTCTACCAA
16-TTCCTAGAAA	STREME-16	20211207_214935__668330__951::sa__k562__0	88	98	-	15.5789	4.91e-06	0.125	TTCCTAGAAT
55-ATGASTCAT	STREME-55	20211207_214935__668330__951::sa__k562__0	102	111	-	11.8916	3.79e-05	0.193	ATGATTCAT
5-ACACCTGTC	STREME-5	20211207_214935__668330__952::sa__k562__0	145	154	+	16.5574	3.31e-06	0.0281	ACACCTGTC
22-CAACTGTCA	STREME-22	20211207_214935__668330__952::sa__k562__0	13	22	+	16.378	4.03e-06	0.0324	CAACTGTCA
41-GMGATAAS	STREME-41	20211207_214935__668330__952::sa__k562__0	113	121	+	13.7439	5.04e-05	0.172	GAGATAAC
30-AGGTGTGAAV	STREME-30	20211207_214935__668330__952::sa__k562__0	187	197	-	18.0732	1.82e-06	0.0457	AGGTGTGAAC
13-DTGCACCTGC	STREME-13	20211207_214935__668330__952::sa__k562__0	143	153	+	9.94286	5.07e-05	0.0801	GCACACCTGT
34-CGCGCCAAA	STREME-34	20211207_214935__668330__952::sa__k562__0	8	17	+	15.0395	7.67e-06	0.0714	CGCGCCAAC
4-CCTTATCTST	STREME-4	20211207_214935__668330__952::sa__k562__0	73	83	+	14.0656	1.08e-05	0.0719	CCTTATCGGT
41-GMGATAAS	STREME-41	20211207_214935__668330__952::sa__k562__0	55	63	+	13.439	6.51e-05	0.201	GCGATAAC
53-GTTGGCAC	STREME-53	20211207_214935__668330__952::sa__k562__0	9	17	-	10.4242	7.14e-05	0.415	GTTGGCGC
10-SAGCTGTCAA	STREME-10	20211207_214935__668330__952::sa__k562__0	13	23	+	14.5606	8.97e-06	0.03	CAACTGTCAA
23-GGCGGGAA	STREME-23	20211207_214935__668330__956::sa__k562__0	152	160	-	15.8652	9.9e-06	0.0528	GGCGGGAA
7-CCGTCGARG	STREME-7	20211207_214935__668330__956::sa__k562__0	143	152	+	17.4545	2.23e-06	0.0404	CCGTCGAGG
11-WTTTCCCGCCAAWW	STREME-11	20211207_214935__668330__956::sa__k562__0	150	164	+	14.7273	5.89e-06	0.0298	GGTTCCCGCCAAGC
4-CCTTATCTST	STREME-4	20211207_214935__668330__956::sa__k562__0	185	195	+	16.459	1.11e-06	0.047	CCTTATCTGT
7-CCGTCGARG	STREME-7	20211207_214935__668330__956::sa__k562__0	10	19	-	14.3333	7.18e-06	0.0506	CCGTCGAGC
67-CTATGTACACA	STREME-67	20211207_214935__668330__956::sa__k562__0	49	60	+	10.0101	4.32e-05	0.771	GTAGGTACTCA
16-TTCCTAGAAA	STREME-16	20211207_214935__668330__956::sa__k562__0	129	139	-	11.9474	3.04e-05	0.181	TTCTTAGAAT
28-AGCCGTCGR	STREME-28	20211207_214935__668330__956::sa__k562__0	141	150	+	16.1842	2.72e-06	0.0381	AGCCGTCGA
50-TGATAACA	STREME-50	20211207_214935__668330__956::sa__k562__0	81	89	+	5.29213	9.01e-05	0.512	TGATAACC
34-CGCGCCAAA	STREME-34	20211207_214935__668330__956::sa__k562__0	154	163	+	9.80263	8.91e-05	0.236	CCCGCCAAG
22-CAACTGTCA	STREME-22	20211207_214935__668330__958::sa__k562__0	46	55	+	10.8902	6.07e-05	0.112	CAGCCGTCA
38-GCTGTCAA	STREME-38	20211207_214935__668330__958::sa__k562__0	74	82	-	15.2485	1.47e-05	0.0566	GCTGTCAA
22-CAACTGTCA	STREME-22	20211207_214935__668330__958::sa__k562__0	114	123	+	16.378	4.03e-06	0.0324	CAACTGTCA
10-SAGCTGTCAA	STREME-10	20211207_214935__668330__958::sa__k562__0	19	29	+	9.16667	8.78e-05	0.134	GGGCCGTCAA
5-ACACCTGTC	STREME-5	20211207_214935__668330__958::sa__k562__0	184	193	-	13.2131	2.94e-05	0.0459	GCACCTGTT
17-WAGATAAG	STREME-17	20211207_214935__668330__958::sa__k562__0	31	39	-	14.0658	2.18e-05	0.151	AAGATAAG
63-GCCTGTAATCCCAGC	STREME-63	20211207_214935__668330__958::sa__k562__0	56	71	+	2.88889	5.68e-05	0.73	AGCCGTACTCCTAGC
25-CGTCGAAGAA	STREME-25	20211207_214935__668330__958::sa__k562__0	157	167	+	12.0658	3.87e-05	0.174	CTTCGAAGGT
10-SAGCTGTCAA	STREME-10	20211207_214935__668330__958::sa__k562__0	114	124	+	9.07576	9.03e-05	0.136	CAACTGTCAT
13-DTGCACCTGC	STREME-13	20211207_214935__668330__958::sa__k562__0	185	195	-	14.2286	1.38e-05	0.0451	AAGCACCTGT
4-CCTTATCTST	STREME-4	20211207_214935__668330__958::sa__k562__0	30	40	+	13.4918	2.06e-05	0.0803	CCTTATCTTT
5-ACACCTGTC	STREME-5	20211207_214935__668330__958::sa__k562__0	45	54	+	9.7377	7.21e-05	0.0791	ACAGCCGTC
7-CCGTCGARG	STREME-7	20211207_214935__668330__958::sa__k562__0	157	166	-	11.2424	4.02e-05	0.117	CCTTCGAAG
43-GGGAGGAACCCTCA	STREME-43	20211207_214935__668330__958::sa__k562__0	41	55	+	8.75281	1.62e-05	0.479	GGGAACAGCCGTCA
25-CGTCGAAGAA	STREME-25	20211207_214935__668330__958::sa__k562__0	155	165	-	13.2632	1.88e-05	0.126	CTTCGAAGAC
10-SAGCTGTCAA	STREME-10	20211207_214935__668330__958::sa__k562__0	74	84	-	11.6061	3.32e-05	0.067	TGGCTGTCAA
5-ACACCTGTC	STREME-5	20211207_214935__668330__959::sa__k562__0	180	189	-	14.0	1.26e-05	0.0315	ACACCTGTG
4-CCTTATCTST	STREME-4	20211207_214935__668330__959::sa__k562__0	117	127	-	11.0984	9.11e-05	0.126	CCTTATCGTT
30-AGGTGTGAAV	STREME-30	20211207_214935__668330__959::sa__k562__0	183	193	+	6.4878	5.05e-05	0.203	AGGTGTCAAC
79-TCTTATCA	STREME-79	20211207_214935__668330__959::sa__k562__0	64	72	-	14.6788	2.18e-05	0.194	TCTTATCA
28-AGCCGTCGR	STREME-28	20211207_214935__668330__959::sa__k562__0	5	14	+	12.6711	3.5e-05	0.131	GGCCGTCGG
4-CCTTATCTST	STREME-4	20211207_214935__668330__959::sa__k562__0	62	72	-	11.623	6.69e-05	0.113	TCTTATCAGC
16-TTCCTAGAAA	STREME-16	20211207_214935__668330__959::sa__k562__0	71	81	-	9.21053	9.98e-05	0.31	TTCTAAGAAT
16-TTCCTAGAAA	STREME-16	20211207_214935__668330__959::sa__k562__0	72	82	+	12.1842	2.65e-05	0.172	TTCTTAGAAC
10-SAGCTGTCAA	STREME-10	20211207_214935__668330__959::sa__k562__0	182	192	+	14.9242	5.85e-06	0.0246	CAGGTGTCAA
41-GMGATAAS	STREME-41	20211207_214935__668330__960::sa__k562__0	157	165	+	14.2805	1.79e-05	0.108	GAGATAAG
5-ACACCTGTC	STREME-5	20211207_214935__668330__960::sa__k562__0	3	12	-	16.5574	3.31e-06	0.0281	ACACCTGTC
22-CAACTGTCA	STREME-22	20211207_214935__668330__960::sa__k562__0	2	11	-	14.5976	7.34e-06	0.0324	CACCTGTCA
63-GCCTGTAATCCCAGC	STREME-63	20211207_214935__668330__960::sa__k562__0	84	99	-	4.28889	3.67e-05	0.646	GTCTGTGGTCTCAGT
10-SAGCTGTCAA	STREME-10	20211207_214935__668330__960::sa__k562__0	1	11	-	13.9091	9.88e-06	0.03	CACCTGTCAA
28-AGCCGTCGR	STREME-28	20211207_214935__668330__960::sa__k562__0	56	65	-	14.3026	1.5e-05	0.0907	AGCCGTCTG
13-DTGCACCTGC	STREME-13	20211207_214935__668330__960::sa__k562__0	4	14	-	9.31429	5.47e-05	0.0805	TCACACCTGT
4-CCTTATCTST	STREME-4	20211207_214935__668330__960::sa__k562__0	119	129	+	14.3443	7.83e-06	0.0641	TCTTATCTGT
44-GATGCTCR	STREME-44	20211207_214935__668330__960::sa__k562__0	142	150	+	5.7191	3.88e-05	0.175	GATGCTCC
70-CAAAGTCCA	STREME-70	20211207_214935__668330__960::sa__k562__0	130	139	+	11.6788	5.73e-05	0.174	CTAAGTCCA
25-CGTCGAAGAA	STREME-25	20211207_214935__668330__960::sa__k562__0	52	62	-	12.2105	3.73e-05	0.171	CGTCTGAGAA
33-RCCACRCCC	STREME-33	20211207_214935__668330__960::sa__k562__0	62	71	+	4.55263	9.54e-05	0.33	GCTACACCC
23-GGCGGGAA	STREME-23	20211207_214935__668330__960::sa__k562__0	184	192	-	14.1461	1.98e-05	0.0864	CGCGGGAA
30-AGGTGTGAAV	STREME-30	20211207_214935__668330__960::sa__k562__0	103	113	+	5.62195	7.22e-05	0.227	AGGTGTGATA
30-AGGTGTGAAV	STREME-30	20211207_214935__668330__960::sa__k562__0	6	16	+	18.0732	1.82e-06	0.0457	AGGTGTGAAC
4-CCTTATCTST	STREME-4	20211207_214935__668330__963::sa__k562__0	73	83	+	13.9344	1.39e-05	0.075	CCTTATCTCG
16-TTCCTAGAAA	STREME-16	20211207_214935__668330__963::sa__k562__0	122	132	+	15.2632	6.26e-06	0.125	TTCCAAGAAA
16-TTCCTAGAAA	STREME-16	20211207_214935__668330__963::sa__k562__0	104	114	+	15.2632	6.26e-06	0.125	TTCCAAGAAA
75-RGATGCGCATCY	STREME-75	20211207_214935__668330__963::sa__k562__0	184	196	-	5.89796	3.13e-05	0.214	GGATGCGCAGGT
5-ACACCTGTC	STREME-5	20211207_214935__668330__963::sa__k562__0	23	32	+	9.14754	8.22e-05	0.0844	CCAGCTGTC
8-AAGGATGCTC	STREME-8	20211207_214935__668330__963::sa__k562__0	15	25	-	10.8182	5.04e-05	0.101	GGGGATGCTT
10-SAGCTGTCAA	STREME-10	20211207_214935__668330__963::sa__k562__0	132	142	+	14.5606	8.97e-06	0.03	CAACTGTCAA
57-ACAGGTATGTA	STREME-57	20211207_214935__668330__963::sa__k562__0	171	182	-	11.3258	2.32e-05	0.349	ACAGGTATAGA
16-TTCCTAGAAA	STREME-16	20211207_214935__668330__963::sa__k562__0	121	131	-	12.3289	2.31e-05	0.165	TTCTTGGAAA
22-CAACTGTCA	STREME-22	20211207_214935__668330__963::sa__k562__0	132	141	+	16.378	4.03e-06	0.0324	CAACTGTCA
7-CCGTCGARG	STREME-7	20211207_214935__668330__963::sa__k562__0	9	18	+	9.39394	8.3e-05	0.18	CCCTCGAAG
65-GATTGGAATGGA	STREME-65	20211207_214935__668330__963::sa__k562__0	39	51	+	10.8265	6.48e-06	0.0104	GCTTGGAATGTA
10-SAGCTGTCAA	STREME-10	20211207_214935__668330__963::sa__k562__0	24	34	+	17.3485	1.82e-06	0.0123	CAGCTGTCAA
56-GATGCATCCC	STREME-56	20211207_214935__668330__963::sa__k562__0	14	24	+	14.3293	7.69e-06	0.126	GAAGCATCCC
22-CAACTGTCA	STREME-22	20211207_214935__668330__963::sa__k562__0	24	33	+	14.3171	1.06e-05	0.0324	CAGCTGTCA
16-TTCCTAGAAA	STREME-16	20211207_214935__668330__963::sa__k562__0	103	113	-	9.36842	9.33e-05	0.303	TTCTTGGAAG
8-AAGGATGCTC	STREME-8	20211207_214935__668330__963::sa__k562__0	188	198	-	14.9242	7.01e-06	0.0373	AAGGATGCGC
5-ACACCTGTC	STREME-5	20211207_214935__668330__963::sa__k562__0	131	140	+	9.29508	7.94e-05	0.0844	ACAACTGTC
10-SAGCTGTCAA	STREME-10	20211207_214935__668330__963::sa__k562__0	175	185	+	12.7727	2.08e-05	0.0513	TACCTGTCAA
41-GMGATAAS	STREME-41	20211207_214935__668330__963::sa__k562__0	74	82	-	14.2805	1.79e-05	0.108	GAGATAAG
38-GCTGTCAA	STREME-38	20211207_214935__668330__963::sa__k562__0	26	34	+	15.2485	1.47e-05	0.0566	GCTGTCAA
75-RGATGCGCATCY	STREME-75	20211207_214935__668330__963::sa__k562__0	184	196	+	5.89796	3.13e-05	0.214	ACCTGCGCATCC
17-WAGATAAG	STREME-17	20211207_214935__668330__964::sa__k562__0	8	16	+	12.75	6.53e-05	0.208	AAGATAAC
23-GGCGGGAA	STREME-23	20211207_214935__668330__964::sa__k562__0	114	122	-	15.8652	9.9e-06	0.0528	GGCGGGAA
11-WTTTCCCGCCAAWW	STREME-11	20211207_214935__668330__964::sa__k562__0	112	126	+	11.8939	2.1e-05	0.071	TGTTCCCGCCGTCT
28-AGCCGTCGR	STREME-28	20211207_214935__668330__964::sa__k562__0	40	49	-	12.3421	4.11e-05	0.144	TGCCGTCTG
23-GGCGGGAA	STREME-23	20211207_214935__668330__964::sa__k562__0	162	170	-	14.0112	2.97e-05	0.0959	GGCGCGAA
41-GMGATAAS	STREME-41	20211207_214935__668330__964::sa__k562__0	181	189	+	13.9756	3.26e-05	0.14	GCGATAAG
28-AGCCGTCGR	STREME-28	20211207_214935__668330__964::sa__k562__0	118	127	+	13.0132	2.6e-05	0.114	CGCCGTCTA
34-CGCGCCAAA	STREME-34	20211207_214935__668330__964::sa__k562__0	161	170	-	10.8421	5.82e-05	0.182	GGCGCGAAA
4-CCTTATCTST	STREME-4	20211207_214935__668330__964::sa__k562__0	34	44	+	12.1967	4.77e-05	0.103	CCTTATCAGA
11-WTTTCCCGCCAAWW	STREME-11	20211207_214935__668330__964::sa__k562__0	160	174	+	18.2424	5.22e-07	0.00662	TTTTCGCGCCCAAA
23-GGCGGGAA	STREME-23	20211207_214935__668330__968::sa__k562__0	165	173	+	14.0112	2.97e-05	0.0959	GGCGCGAA
10-SAGCTGTCAA	STREME-10	20211207_214935__668330__968::sa__k562__0	170	180	+	12.9394	1.9e-05	0.048	GAAGTGTCAA
11-WTTTCCCGCCAAWW	STREME-11	20211207_214935__668330__968::sa__k562__0	161	175	-	11.8485	2.13e-05	0.0718	ACTTCGCGCCTAGG
4-CCTTATCTST	STREME-4	20211207_214935__668330__968::sa__k562__0	149	159	-	11.4262	7.69e-05	0.12	TCTTATCTGA
41-GMGATAAS	STREME-41	20211207_214935__668330__968::sa__k562__0	67	75	-	3.45122	9.77e-05	0.232	GTGATAAG
13-DTGCACCTGC	STREME-13	20211207_214935__668330__968::sa__k562__0	52	62	+	3.85714	6.8e-05	0.0931	ATGCACCTGA
10-SAGCTGTCAA	STREME-10	20211207_214935__668330__968::sa__k562__0	190	200	-	15.7273	3.83e-06	0.0206	GAGGTGTCAA
34-CGCGCCAAA	STREME-34	20211207_214935__668330__968::sa__k562__0	41	50	+	15.2763	5.43e-06	0.0563	CCCGCCAAA
4-CCTTATCTST	STREME-4	20211207_214935__668330__968::sa__k562__0	66	76	+	12.7869	3.12e-05	0.0874	CCTTATCACC
23-GGCGGGAA	STREME-23	20211207_214935__668330__968::sa__k562__0	39	47	-	15.8652	9.9e-06	0.0528	GGCGGGAA
11-WTTTCCCGCCAAWW	STREME-11	20211207_214935__668330__968::sa__k562__0	37	51	+	18.7424	3.15e-07	0.00483	AGTTCCCGCCAAAT
30-AGGTGTGAAV	STREME-30	20211207_214935__668330__968::sa__k562__0	164	174	+	5.12195	9.17e-05	0.254	AGGCGCGAAG
30-AGGTGTGAAV	STREME-30	20211207_214935__668330__968::sa__k562__0	189	199	-	6.4878	5.05e-05	0.203	AGGTGTCAAC
4-CCTTATCTST	STREME-4	20211207_214935__668330__96::sa__k562__0	145	155	+	14.1311	9.85e-06	0.0688	CCTTATCTCC
22-CAACTGTCA	STREME-22	20211207_214935__668330__96::sa__k562__0	37	46	-	10.6829	7.13e-05	0.124	CATCCGTCA
25-CGTCGAAGAA	STREME-25	20211207_214935__668330__96::sa__k562__0	22	32	-	10.4474	9.58e-05	0.251	CGTCGAATAG
7-CCGTCGARG	STREME-7	20211207_214935__668330__96::sa__k562__0	24	33	-	11.8333	3.09e-05	0.101	CCGTCGAAT
41-GMGATAAS	STREME-41	20211207_214935__668330__96::sa__k562__0	146	154	-	14.2805	1.79e-05	0.108	GAGATAAG
34-CGCGCCAAA	STREME-34	20211207_214935__668330__96::sa__k562__0	7	16	-	10.8421	5.82e-05	0.182	GGCGCGAAA
29-ATTTCCGGC	STREME-29	20211207_214935__668330__96::sa__k562__0	180	189	-	14.2561	1.06e-05	0.137	ATTTCCCGC
11-WTTTCCCGCCAAWW	STREME-11	20211207_214935__668330__96::sa__k562__0	6	20	+	17.2273	1.24e-06	0.0109	TTTTCGCGCCCTAA
23-GGCGGGAA	STREME-23	20211207_214935__668330__96::sa__k562__0	8	16	-	14.0112	2.97e-05	0.0959	GGCGCGAA
42-TCCTTGAAGA	STREME-42	20211207_214935__668330__96::sa__k562__0	34	44	-	9.36585	7.57e-05	0.393	TCCGTCAAGA
6-KATGASTCATM	STREME-6	20211207_214935__668330__96::sa__k562__0	132	143	-	11.2063	9.42e-05	0.154	CATGACTAACC
28-AGCCGTCGR	STREME-28	20211207_214935__668330__96::sa__k562__0	96	105	+	11.1974	6.93e-05	0.193	AGACGTCTG
34-CGCGCCAAA	STREME-34	20211207_214935__668330__96::sa__k562__0	176	185	-	12.9474	2.68e-05	0.126	CCCGCCAAT
4-CCTTATCTST	STREME-4	20211207_214935__668330__96::sa__k562__0	111	121	-	14.3443	7.83e-06	0.0641	TCTTATCTGT
11-WTTTCCCGCCAAWW	STREME-11	20211207_214935__668330__96::sa__k562__0	175	189	-	19.8636	7.95e-08	0.00219	ATTTCCCGCCAATA
6-KATGASTCATM	STREME-6	20211207_214935__668330__96::sa__k562__0	132	143	+	11.2063	9.42e-05	0.154	GGTTAGTCATG
23-GGCGGGAA	STREME-23	20211207_214935__668330__96::sa__k562__0	179	187	+	15.8652	9.9e-06	0.0528	GGCGGGAA
28-AGCCGTCGR	STREME-28	20211207_214935__668330__96::sa__k562__0	95	104	-	11.4868	5.61e-05	0.171	AGACGTCTA
28-AGCCGTCGR	STREME-28	20211207_214935__668330__976::sa__k562__0	124	133	+	15.8947	4.95e-06	0.0583	AGCCGTCGG
8-AAGGATGCTC	STREME-8	20211207_214935__668330__976::sa__k562__0	37	47	-	14.0606	1.07e-05	0.0482	GAGGATGCTA
30-AGGTGTGAAV	STREME-30	20211207_214935__668330__976::sa__k562__0	167	177	-	15.0366	6.82e-06	0.0838	GGGTGTGAAC
10-SAGCTGTCAA	STREME-10	20211207_214935__668330__976::sa__k562__0	134	144	+	9.66667	6.93e-05	0.114	GAGCTGTCAG
7-CCGTCGARG	STREME-7	20211207_214935__668330__976::sa__k562__0	126	135	+	11.9545	2.75e-05	0.101	CCGTCGGGG
67-CTATGTACACA	STREME-67	20211207_214935__668330__976::sa__k562__0	163	174	+	7.90909	8.56e-05	0.865	CTAGGTTCACA
17-WAGATAAG	STREME-17	20211207_214935__668330__976::sa__k562__0	70	78	-	14.0658	2.18e-05	0.151	AAGATAAG
57-ACAGGTATGTA	STREME-57	20211207_214935__668330__976::sa__k562__0	84	95	+	10.9326	2.89e-05	0.383	ACAGGTAACTG
82-CTYGAACTCCTGRSC	STREME-82	20211207_214935__668330__976::sa__k562__0	148	163	-	9.18367	9.59e-06	0.367	CTCGATCTCCTTATC
11-WTTTCCCGCCAAWW	STREME-11	20211207_214935__668330__976::sa__k562__0	21	35	+	16.9697	1.5e-06	0.0123	GTTTCCCGCCCTTA
19-AAGATGCTAW	STREME-19	20211207_214935__668330__976::sa__k562__0	36	46	-	13.2143	2.46e-05	0.117	AGGATGCTAG
23-GGCGGGAA	STREME-23	20211207_214935__668330__976::sa__k562__0	23	31	-	15.8652	9.9e-06	0.0528	GGCGGGAA
30-AGGTGTGAAV	STREME-30	20211207_214935__668330__976::sa__k562__0	179	189	+	7.07317	2.02e-05	0.166	AGGTGTGGAG
46-ACCTGGCAC	STREME-46	20211207_214935__668330__976::sa__k562__0	81	90	-	11.9818	8.03e-05	0.196	ACCTGTCAC
4-CCTTATCTST	STREME-4	20211207_214935__668330__976::sa__k562__0	145	155	-	13.7377	1.48e-05	0.075	CCTTATCAGC
74-AGCATCCT	STREME-74	20211207_214935__668330__976::sa__k562__0	38	46	+	15.2242	1.47e-05	0.067	AGCATCCT
10-SAGCTGTCAA	STREME-10	20211207_214935__668330__980::sa__k562__0	99	109	+	17.3485	1.82e-06	0.0123	CAGCTGTCAA
16-TTCCTAGAAA	STREME-16	20211207_214935__668330__980::sa__k562__0	114	124	+	12.1842	2.65e-05	0.172	TTCTTAGAAC
11-WTTTCCCGCCAAWW	STREME-11	20211207_214935__668330__980::sa__k562__0	61	75	+	18.2273	5.29e-07	0.00668	TTTTCCCGCCAGAT
22-CAACTGTCA	STREME-22	20211207_214935__668330__980::sa__k562__0	99	108	+	14.3171	1.06e-05	0.0324	CAGCTGTCA
19-AAGATGCTAW	STREME-19	20211207_214935__668330__980::sa__k562__0	172	182	-	14.7571	7.12e-06	0.117	AAGATGCTAG
38-GCTGTCAA	STREME-38	20211207_214935__668330__980::sa__k562__0	101	109	+	15.2485	1.47e-05	0.0566	GCTGTCAA
10-SAGCTGTCAA	STREME-10	20211207_214935__668330__980::sa__k562__0	125	135	-	10.7273	4.63e-05	0.0849	TAGCTGTCAT
17-WAGATAAG	STREME-17	20211207_214935__668330__980::sa__k562__0	152	160	+	13.4342	4.35e-05	0.167	TAGATAAG
5-ACACCTGTC	STREME-5	20211207_214935__668330__980::sa__k562__0	98	107	+	9.14754	8.22e-05	0.0844	CCAGCTGTC
59-TATATGGTCTAAAAA	STREME-59	20211207_214935__668330__980::sa__k562__0	145	160	+	6.21111	3.5e-05	1.0	CATATGGTAGATAAG
37-YKGGTACCMR	STREME-37	20211207_214935__668330__980::sa__k562__0	159	169	+	11.7632	4.2e-05	0.198	GTGGTACCAT
23-GGCGGGAA	STREME-23	20211207_214935__668330__980::sa__k562__0	63	71	-	15.8652	9.9e-06	0.0528	GGCGGGAA
50-TGATAACA	STREME-50	20211207_214935__668330__980::sa__k562__0	8	16	-	13.191	3.96e-05	0.442	TGATAACG
37-YKGGTACCMR	STREME-37	20211207_214935__668330__980::sa__k562__0	159	169	-	11.7632	4.2e-05	0.198	ATGGTACCAC
13-DTGCACCTGC	STREME-13	20211207_214935__668330__980::sa__k562__0	52	62	-	16.3857	2.85e-06	0.0334	AAGCACCTGC
28-AGCCGTCGR	STREME-28	20211207_214935__668330__988::sa__k562__0	175	184	+	11.4868	5.61e-05	0.171	AGACGTCTA
28-AGCCGTCGR	STREME-28	20211207_214935__668330__988::sa__k562__0	96	105	-	11.4605	5.88e-05	0.177	AGTCGTCGG
10-SAGCTGTCAA	STREME-10	20211207_214935__668330__988::sa__k562__0	82	92	-	16.2121	2.92e-06	0.0175	TAGCTGTCAA
7-CCGTCGARG	STREME-7	20211207_214935__668330__988::sa__k562__0	137	146	+	14.3333	7.18e-06	0.0506	CCGTCGAGC
25-CGTCGAAGAA	STREME-25	20211207_214935__668330__988::sa__k562__0	92	102	-	11.2895	6.08e-05	0.205	CGTCGGATGA
28-AGCCGTCGR	STREME-28	20211207_214935__668330__988::sa__k562__0	174	183	-	11.1974	6.93e-05	0.193	AGACGTCTG
4-CCTTATCTST	STREME-4	20211207_214935__668330__988::sa__k562__0	143	153	-	11.0	9.81e-05	0.131	TCTTATCGCT
38-GCTGTCAA	STREME-38	20211207_214935__668330__988::sa__k562__0	82	90	-	15.2485	1.47e-05	0.0566	GCTGTCAA
41-GMGATAAS	STREME-41	20211207_214935__668330__988::sa__k562__0	144	152	+	13.9756	3.26e-05	0.14	GCGATAAG
30-AGGTGTGAAV	STREME-30	20211207_214935__668330__988::sa__k562__0	47	57	+	18.378	9.09e-07	0.0457	AGGTGTGAAG
33-RCCACRCCC	STREME-33	20211207_214935__668330__988::sa__k562__0	167	176	+	4.55263	9.54e-05	0.33	GCCACACCA
28-AGCCGTCGR	STREME-28	20211207_214935__668330__988::sa__k562__0	135	144	+	14.2237	1.78e-05	0.0907	TGCCGTCGA
25-CGTCGAAGAA	STREME-25	20211207_214935__668330__988::sa__k562__0	178	188	+	12.4737	3.02e-05	0.157	CGTCTAAGAC
22-CAACTGTCA	STREME-22	20211207_214935__668330__988::sa__k562__0	100	109	+	11.7927	4.09e-05	0.0951	CGACTGTCA
22-CAACTGTCA	STREME-22	20211207_214935__668330__991::sa__k562__0	126	135	+	14.3171	1.06e-05	0.0324	CAGCTGTCA
60-GGGTAACTTCCTGAY	STREME-60	20211207_214935__668330__991::sa__k562__0	23	38	+	2.25253	9.14e-05	0.791	AGGTAGCTTCTTATC
10-SAGCTGTCAA	STREME-10	20211207_214935__668330__991::sa__k562__0	126	136	+	11.8636	2.97e-05	0.0618	CAGCTGTCAT
4-CCTTATCTST	STREME-4	20211207_214935__668330__991::sa__k562__0	108	118	+	15.082	4.23e-06	0.0493	CCTTATCTGC
4-CCTTATCTST	STREME-4	20211207_214935__668330__991::sa__k562__0	31	41	+	12.7705	3.23e-05	0.0885	TCTTATCTGG
25-CGTCGAAGAA	STREME-25	20211207_214935__668330__991::sa__k562__0	17	27	+	14.4211	7.76e-06	0.0813	CGTCGAAGGT
30-AGGTGTGAAV	STREME-30	20211207_214935__668330__991::sa__k562__0	158	168	+	5.5	7.66e-05	0.227	ACGTGTGAAA
7-CCGTCGARG	STREME-7	20211207_214935__668330__991::sa__k562__0	17	26	-	9.0303	9.45e-05	0.18	CCTTCGACG
44-GATGCTCR	STREME-44	20211207_214935__668330__991::sa__k562__0	1	9	-	14.8764	2.67e-05	0.167	GATGCTCG
7-CCGTCGARG	STREME-7	20211207_214935__668330__991::sa__k562__0	16	25	+	11.5303	3.42e-05	0.106	ACGTCGAAG
4-CCTTATCTST	STREME-4	20211207_214935__668330__991::sa__k562__0	169	179	-	11.623	6.69e-05	0.113	ACTTATCTGT
46-ACCTGGCAC	STREME-46	20211207_214935__668330__991::sa__k562__0	96	105	+	11.9818	8.03e-05	0.196	ACCTGACAC
5-ACACCTGTC	STREME-5	20211207_214935__668330__991::sa__k562__0	125	134	+	9.14754	8.22e-05	0.0844	CCAGCTGTC
12-YGGGAAWTTCCCR	STREME-12	20211207_214935__668330__993::sa__k562__0	148	161	-	10.6667	2.8e-05	0.0615	GAGGAATTGCCCA
11-WTTTCCCGCCAAWW	STREME-11	20211207_214935__668330__993::sa__k562__0	18	32	-	13.7727	9.47e-06	0.0411	AGTTCCCGCCACGT
16-TTCCTAGAAA	STREME-16	20211207_214935__668330__993::sa__k562__0	125	135	-	15.0395	7.36e-06	0.127	TTCCTAGAAG
16-TTCCTAGAAA	STREME-16	20211207_214935__668330__993::sa__k562__0	155	165	+	13.3421	1.32e-05	0.144	TTCCTCGAAA
12-YGGGAAWTTCCCR	STREME-12	20211207_214935__668330__993::sa__k562__0	148	161	+	10.6667	2.8e-05	0.0615	TGGGCAATTCCTC
5-ACACCTGTC	STREME-5	20211207_214935__668330__993::sa__k562__0	98	107	-	13.8852	1.94e-05	0.0397	GCAGCTGTC
10-SAGCTGTCAA	STREME-10	20211207_214935__668330__993::sa__k562__0	96	106	-	8.86364	9.67e-05	0.137	CAGCTGTCAG
10-SAGCTGTCAA	STREME-10	20211207_214935__668330__993::sa__k562__0	48	58	-	18.1515	9.09e-07	0.0123	GAGCTGTCAA
22-CAACTGTCA	STREME-22	20211207_214935__668330__993::sa__k562__0	97	106	-	14.3171	1.06e-05	0.0324	CAGCTGTCA
38-GCTGTCAA	STREME-38	20211207_214935__668330__993::sa__k562__0	48	56	-	15.2485	1.47e-05	0.0566	GCTGTCAA
17-WAGATAAG	STREME-17	20211207_214935__668330__993::sa__k562__0	112	120	+	14.0658	2.18e-05	0.151	AAGATAAG
23-GGCGGGAA	STREME-23	20211207_214935__668330__993::sa__k562__0	22	30	+	15.8652	9.9e-06	0.0528	GGCGGGAA
10-SAGCTGTCAA	STREME-10	20211207_214935__668330__998::sa__k562__0	62	72	+	8.81818	9.88e-05	0.137	CAGCAGTCAA
11-WTTTCCCGCCAAWW	STREME-11	20211207_214935__668330__998::sa__k562__0	157	171	+	15.0909	4.89e-06	0.0263	GCTTCCCGCCTTAT
5-ACACCTGTC	STREME-5	20211207_214935__668330__998::sa__k562__0	40	49	-	14.623	9.34e-06	0.0281	ACAGCTGTC
22-CAACTGTCA	STREME-22	20211207_214935__668330__998::sa__k562__0	7	16	-	11.3049	4.85e-05	0.0973	CACCTGTCG
16-TTCCTAGAAA	STREME-16	20211207_214935__668330__998::sa__k562__0	125	135	+	15.8158	3.56e-06	0.12	TTCCTAGAAC
34-CGCGCCAAA	STREME-34	20211207_214935__668330__998::sa__k562__0	3	12	+	9.51316	9.69e-05	0.249	CGCGCGACA
5-ACACCTGTC	STREME-5	20211207_214935__668330__998::sa__k562__0	41	50	+	14.623	9.34e-06	0.0281	ACAGCTGTC
11-WTTTCCCGCCAAWW	STREME-11	20211207_214935__668330__998::sa__k562__0	18	32	+	9.5303	5.06e-05	0.132	TTTTGCCGCCTTTA
22-CAACTGTCA	STREME-22	20211207_214935__668330__998::sa__k562__0	135	144	+	11.4512	4.58e-05	0.0973	TAACTGTCA
5-ACACCTGTC	STREME-5	20211207_214935__668330__998::sa__k562__0	8	17	-	15.8197	6.03e-06	0.0281	GCACCTGTC
41-GMGATAAS	STREME-41	20211207_214935__668330__998::sa__k562__0	166	174	-	3.45122	9.77e-05	0.232	GTGATAAG
10-SAGCTGTCAA	STREME-10	20211207_214935__668330__998::sa__k562__0	135	145	+	13.4242	1.55e-05	0.0413	TAACTGTCAA
10-SAGCTGTCAA	STREME-10	20211207_214935__668330__998::sa__k562__0	38	48	-	9.0	9.49e-05	0.137	CAGCTGTCCA
50-TGATAACA	STREME-50	20211207_214935__668330__998::sa__k562__0	148	156	-	5.29213	9.01e-05	0.512	TGATAACC
13-DTGCACCTGC	STREME-13	20211207_214935__668330__998::sa__k562__0	9	19	-	13.3429	2.14e-05	0.0585	ACGCACCTGT
4-CCTTATCTST	STREME-4	20211207_214935__668330__998::sa__k562__0	165	175	+	14.1639	8.94e-06	0.0679	CCTTATCACT
23-GGCGGGAA	STREME-23	20211207_214935__668330__998::sa__k562__0	159	167	-	15.8652	9.9e-06	0.0528	GGCGGGAA
4-CCTTATCTST	STREME-4	20211207_224529__679056__1000::sa__k562__0	110	120	+	12.0328	5.39e-05	0.108	CCTTATCTAA
22-CAACTGTCA	STREME-22	20211207_224529__679056__1000::sa__k562__0	47	56	+	11.9878	3.76e-05	0.0888	GAACTGTCA
31-ATTCCTTAAGA	STREME-31	20211207_224529__679056__1000::sa__k562__0	156	167	-	11.1579	3.57e-05	0.301	GTTCCTCAAGA
28-AGCCGTCGR	STREME-28	20211207_224529__679056__1000::sa__k562__0	59	68	-	14.5921	1.05e-05	0.0824	AGCCGTCTA
10-SAGCTGTCAA	STREME-10	20211207_224529__679056__1000::sa__k562__0	47	57	+	15.3636	4.94e-06	0.0246	GAACTGTCAA
17-WAGATAAG	STREME-17	20211207_224529__679056__1000::sa__k562__0	111	119	-	13.4342	4.35e-05	0.167	TAGATAAG
60-GGGTAACTTCCTGAY	STREME-60	20211207_224529__679056__1000::sa__k562__0	148	163	+	7.36364	1.84e-05	0.591	GAGTTCCTTCTTGAG
42-TCCTTGAAGA	STREME-42	20211207_224529__679056__1000::sa__k562__0	155	165	+	12.0488	2.22e-05	0.251	TTCTTGAGGA
7-CCGTCGARG	STREME-7	20211207_224529__679056__1000::sa__k562__0	191	200	+	10.8788	4.8e-05	0.128	CCGTCGGAG
7-CCGTCGARG	STREME-7	20211207_224529__679056__1001::sa__k562__0	52	61	-	16.3788	4.95e-06	0.0404	CCGTCGAAG
25-CGTCGAAGAA	STREME-25	20211207_224529__679056__1001::sa__k562__0	50	60	-	14.4211	7.76e-06	0.0813	CGTCGAAGGT
40-CACTCCCACCAG	STREME-40	20211207_224529__679056__1001::sa__k562__0	87	99	+	9.67416	1.45e-05	0.435	CACGTCCACGAG
11-WTTTCCCGCCAAWW	STREME-11	20211207_224529__679056__1001::sa__k562__0	184	198	+	12.4697	1.67e-05	0.0607	TTATCGCGCCAAAC
28-AGCCGTCGR	STREME-28	20211207_224529__679056__1001::sa__k562__0	160	169	+	12.9605	2.82e-05	0.114	GGCCGTCGA
28-AGCCGTCGR	STREME-28	20211207_224529__679056__1001::sa__k562__0	54	63	-	14.2237	1.78e-05	0.0907	TGCCGTCGA
34-CGCGCCAAA	STREME-34	20211207_224529__679056__1001::sa__k562__0	188	197	+	16.8553	2.72e-06	0.0563	CGCGCCAAA
82-CTYGAACTCCTGRSC	STREME-82	20211207_224529__679056__1001::sa__k562__0	26	41	-	4.76531	4.13e-05	0.554	CTTAACCTCCCAGAC
50-TGATAACA	STREME-50	20211207_224529__679056__1001::sa__k562__0	66	74	+	5.29213	9.01e-05	0.512	TGATAACC
50-TGATAACA	STREME-50	20211207_224529__679056__1001::sa__k562__0	113	121	+	15.0112	2.18e-05	0.442	TGATAACA
7-CCGTCGARG	STREME-7	20211207_224529__679056__1001::sa__k562__0	162	171	+	14.3333	7.18e-06	0.0506	CCGTCGAGC
28-AGCCGTCGR	STREME-28	20211207_224529__679056__1001::sa__k562__0	22	31	+	11.0789	7.48e-05	0.202	GGCCGTCTG
25-CGTCGAAGAA	STREME-25	20211207_224529__679056__1001::sa__k562__0	173	183	-	11.6316	5.09e-05	0.19	CGTCGAACAC
4-CCTTATCTST	STREME-4	20211207_224529__679056__1001::sa__k562__0	9	19	+	15.082	4.23e-06	0.0493	CCTTATCTGC
41-GMGATAAS	STREME-41	20211207_224529__679056__1001::sa__k562__0	82	90	-	3.45122	9.77e-05	0.232	GTGATAAG
41-GMGATAAS	STREME-41	20211207_224529__679056__1001::sa__k562__0	183	191	-	13.9756	3.26e-05	0.14	GCGATAAG
7-CCGTCGARG	STREME-7	20211207_224529__679056__1001::sa__k562__0	51	60	+	9.0303	9.45e-05	0.18	CCTTCGACG
52-CTCRGCCTCCCAAA	STREME-52	20211207_224529__679056__1001::sa__k562__0	27	41	-	9.89888	1.3e-05	0.449	CTTAACCTCCCAGA
4-CCTTATCTST	STREME-4	20211207_224529__679056__1003::sa__k562__0	190	200	+	10.9836	9.9e-05	0.132	CCTTATCGAG
4-CCTTATCTST	STREME-4	20211207_224529__679056__1003::sa__k562__0	82	92	-	12.8361	3.03e-05	0.0868	TCTTATCTAT
17-WAGATAAG	STREME-17	20211207_224529__679056__1003::sa__k562__0	168	176	+	14.0658	2.18e-05	0.151	AAGATAAG
25-CGTCGAAGAA	STREME-25	20211207_224529__679056__1003::sa__k562__0	10	20	+	11.3684	5.87e-05	0.201	CGTCGGACAA
17-WAGATAAG	STREME-17	20211207_224529__679056__1003::sa__k562__0	83	91	+	13.4342	4.35e-05	0.167	TAGATAAG
10-SAGCTGTCAA	STREME-10	20211207_224529__679056__1003::sa__k562__0	180	190	-	9.18182	8.72e-05	0.134	TGGGTGTCAA
28-AGCCGTCGR	STREME-28	20211207_224529__679056__1003::sa__k562__0	7	16	+	15.8947	4.95e-06	0.0583	AGCCGTCGG
11-WTTTCCCGCCAAWW	STREME-11	20211207_224529__679056__1007::sa__k562__0	159	173	+	7.59091	9.67e-05	0.202	GCTTCCCGCGCGCG
56-GATGCATCCC	STREME-56	20211207_224529__679056__1007::sa__k562__0	154	164	-	8.23171	8.11e-05	0.375	GAAGCATTCT
41-GMGATAAS	STREME-41	20211207_224529__679056__1007::sa__k562__0	113	121	-	14.2805	1.79e-05	0.108	GAGATAAG
10-SAGCTGTCAA	STREME-10	20211207_224529__679056__1007::sa__k562__0	145	155	+	16.2121	2.92e-06	0.0175	TAGCTGTCAA
10-SAGCTGTCAA	STREME-10	20211207_224529__679056__1007::sa__k562__0	3	13	-	18.1515	9.09e-07	0.0123	GAGCTGTCAA
11-WTTTCCCGCCAAWW	STREME-11	20211207_224529__679056__1007::sa__k562__0	174	188	+	17.1364	1.33e-06	0.0114	CTTTCCCGCCAACC
34-CGCGCCAAA	STREME-34	20211207_224529__679056__1007::sa__k562__0	178	187	+	13.4605	1.53e-05	0.0931	CCCGCCAAC
4-CCTTATCTST	STREME-4	20211207_224529__679056__1007::sa__k562__0	112	122	+	12.0164	5.5e-05	0.108	TCTTATCTCC
23-GGCGGGAA	STREME-23	20211207_224529__679056__1007::sa__k562__0	161	169	-	14.1461	1.98e-05	0.0864	CGCGGGAA
4-CCTTATCTST	STREME-4	20211207_224529__679056__1007::sa__k562__0	64	74	-	11.6393	6.45e-05	0.113	CGTTATCACT
38-GCTGTCAA	STREME-38	20211207_224529__679056__1007::sa__k562__0	3	11	-	15.2485	1.47e-05	0.0566	GCTGTCAA
50-TGATAACA	STREME-50	20211207_224529__679056__1007::sa__k562__0	66	74	+	13.191	3.96e-05	0.442	TGATAACG
17-WAGATAAG	STREME-17	20211207_224529__679056__1007::sa__k562__0	78	86	-	12.75	6.53e-05	0.208	AAGATAAC
13-DTGCACCTGC	STREME-13	20211207_224529__679056__1007::sa__k562__0	133	143	+	12.3571	3.09e-05	0.0697	TAACACCTGC
38-GCTGTCAA	STREME-38	20211207_224529__679056__1007::sa__k562__0	147	155	+	15.2485	1.47e-05	0.0566	GCTGTCAA
23-GGCGGGAA	STREME-23	20211207_224529__679056__1007::sa__k562__0	176	184	-	15.8652	9.9e-06	0.0528	GGCGGGAA
30-AGGTGTGAAV	STREME-30	20211207_224529__679056__100::sa__k562__0	122	132	+	6.4878	5.05e-05	0.203	AGGTGTCAAC
29-ATTTCCGGC	STREME-29	20211207_224529__679056__100::sa__k562__0	144	153	-	10.378	7.88e-05	0.328	ATTTCCCTC
16-TTCCTAGAAA	STREME-16	20211207_224529__679056__100::sa__k562__0	187	197	+	11.1579	4.04e-05	0.207	TTCCTCGAAC
4-CCTTATCTST	STREME-4	20211207_224529__679056__100::sa__k562__0	150	160	-	12.1475	4.9e-05	0.104	CCTTATCATT
51-TCSAATCCATTCCA	STREME-51	20211207_224529__679056__100::sa__k562__0	39	53	+	6.68293	1.49e-05	0.0183	TCGAAGCCATTCGC
34-CGCGCCAAA	STREME-34	20211207_224529__679056__100::sa__k562__0	166	175	+	14.5263	1.31e-05	0.0919	CGCGCCAAT
10-SAGCTGTCAA	STREME-10	20211207_224529__679056__100::sa__k562__0	121	131	+	15.7273	3.83e-06	0.0206	GAGGTGTCAA
76-GGCTGGAGTGCAGTG	STREME-76	20211207_224529__679056__100::sa__k562__0	139	154	+	2.46067	6.67e-05	0.0859	ATCTGGAGGGAAATG
28-AGCCGTCGR	STREME-28	20211207_224529__679056__1011::sa__k562__0	7	16	+	14.6053	7.18e-06	0.0614	CGCCGTCGA
34-CGCGCCAAA	STREME-34	20211207_224529__679056__1011::sa__k562__0	49	58	+	15.0395	7.67e-06	0.0714	CGCGCCAAC
53-GTTGGCAC	STREME-53	20211207_224529__679056__1011::sa__k562__0	50	58	-	10.4242	7.14e-05	0.415	GTTGGCGC
7-CCGTCGARG	STREME-7	20211207_224529__679056__1011::sa__k562__0	190	199	-	16.3788	4.95e-06	0.0404	CCGTCGAAG
74-AGCATCCT	STREME-74	20211207_224529__679056__1011::sa__k562__0	184	192	+	15.2242	1.47e-05	0.067	AGCATCCT
19-AAGATGCTAW	STREME-19	20211207_224529__679056__1011::sa__k562__0	182	192	-	12.5857	3.47e-05	0.128	AGGATGCTAC
8-AAGGATGCTC	STREME-8	20211207_224529__679056__1011::sa__k562__0	183	193	-	16.4545	2.02e-06	0.0252	AAGGATGCTA
41-GMGATAAS	STREME-41	20211207_224529__679056__1011::sa__k562__0	77	85	-	3.45122	9.77e-05	0.232	GTGATAAG
7-CCGTCGARG	STREME-7	20211207_224529__679056__1011::sa__k562__0	9	18	+	12.9091	1.76e-05	0.0782	CCGTCGAGT
25-CGTCGAAGAA	STREME-25	20211207_224529__679056__1011::sa__k562__0	188	198	-	15.6842	2.56e-06	0.0515	CGTCGAAGGA
7-CCGTCGARG	STREME-7	20211207_224529__679056__1011::sa__k562__0	189	198	+	9.0303	9.45e-05	0.18	CCTTCGACG
79-TCTTATCA	STREME-79	20211207_224529__679056__1011::sa__k562__0	76	84	+	14.6788	2.18e-05	0.194	TCTTATCA
16-TTCCTAGAAA	STREME-16	20211207_224529__679056__1013::sa__k562__0	4	14	-	12.8421	1.77e-05	0.144	TTCCAAGAAT
63-GCCTGTAATCCCAGC	STREME-63	20211207_224529__679056__1013::sa__k562__0	106	121	-	5.5	2.53e-05	0.564	ACCTGTACTCTCAAT
11-WTTTCCCGCCAAWW	STREME-11	20211207_224529__679056__1013::sa__k562__0	26	40	+	20.2273	3.66e-08	0.00142	GTTTCCCGCCAAAA
23-GGCGGGAA	STREME-23	20211207_224529__679056__1013::sa__k562__0	28	36	-	15.8652	9.9e-06	0.0528	GGCGGGAA
16-TTCCTAGAAA	STREME-16	20211207_224529__679056__1013::sa__k562__0	5	15	+	9.90789	7.49e-05	0.279	TTCTTGGAAT
17-WAGATAAG	STREME-17	20211207_224529__679056__1013::sa__k562__0	189	197	-	13.4342	4.35e-05	0.167	TAGATAAG
22-CAACTGTCA	STREME-22	20211207_224529__679056__1013::sa__k562__0	15	24	-	12.0488	3.35e-05	0.0845	CTACTGTCA
4-CCTTATCTST	STREME-4	20211207_224529__679056__1013::sa__k562__0	48	58	+	13.541	1.93e-05	0.0803	CCTTATCAGG
4-CCTTATCTST	STREME-4	20211207_224529__679056__1013::sa__k562__0	188	198	+	13.377	2.31e-05	0.0812	CCTTATCTAG
34-CGCGCCAAA	STREME-34	20211207_224529__679056__1013::sa__k562__0	30	39	+	15.2763	5.43e-06	0.0563	CCCGCCAAA
10-SAGCTGTCAA	STREME-10	20211207_224529__679056__1013::sa__k562__0	14	24	-	10.2273	5.95e-05	0.103	CTACTGTCAA
11-WTTTCCCGCCAAWW	STREME-11	20211207_224529__679056__1019::sa__k562__0	27	41	-	18.3485	4.83e-07	0.00634	TTTTCCCGCCATTG
10-SAGCTGTCAA	STREME-10	20211207_224529__679056__1019::sa__k562__0	80	90	+	8.81818	9.88e-05	0.137	TGACTGTCAA
79-TCTTATCA	STREME-79	20211207_224529__679056__1019::sa__k562__0	140	148	+	14.6788	2.18e-05	0.194	TCTTATCA
41-GMGATAAS	STREME-41	20211207_224529__679056__1019::sa__k562__0	50	58	+	13.9756	3.26e-05	0.14	GCGATAAG
23-GGCGGGAA	STREME-23	20211207_224529__679056__1019::sa__k562__0	31	39	+	15.8652	9.9e-06	0.0528	GGCGGGAA
52-CTCRGCCTCCCAAA	STREME-52	20211207_224529__679056__1019::sa__k562__0	116	130	+	5.11236	6.58e-05	0.656	CTTATCCTCACGAC
23-GGCGGGAA	STREME-23	20211207_224529__679056__1019::sa__k562__0	163	171	-	14.0112	2.97e-05	0.0959	GGCGCGAA
18-CKTAAGACGTM	STREME-18	20211207_224529__679056__1019::sa__k562__0	122	133	+	11.0	4.05e-05	0.286	CTCACGACGCA
11-WTTTCCCGCCAAWW	STREME-11	20211207_224529__679056__1019::sa__k562__0	161	175	+	13.3788	1.12e-05	0.046	GTTTCGCGCCTTGG
34-CGCGCCAAA	STREME-34	20211207_224529__679056__1019::sa__k562__0	162	171	-	10.8421	5.82e-05	0.182	GGCGCGAAA
56-GATGCATCCC	STREME-56	20211207_224529__679056__101::sa__k562__0	164	174	+	9.2439	6.4e-05	0.336	GATGCATTAG
41-GMGATAAS	STREME-41	20211207_224529__679056__101::sa__k562__0	17	25	-	3.45122	9.77e-05	0.232	GTGATAAG
18-CKTAAGACGTM	STREME-18	20211207_224529__679056__101::sa__k562__0	39	50	+	14.8	4.7e-06	0.0981	GTCAAGACGTC
4-CCTTATCTST	STREME-4	20211207_224529__679056__101::sa__k562__0	80	90	+	12.4754	4.32e-05	0.0982	GCTTATCTGG
8-AAGGATGCTC	STREME-8	20211207_224529__679056__101::sa__k562__0	10	20	-	16.4545	2.02e-06	0.0252	AAGGATGCTA
36-GCACAGATTKSA	STREME-36	20211207_224529__679056__101::sa__k562__0	93	105	+	4.39326	7.09e-05	0.321	GCCCAGATGTCT
18-CKTAAGACGTM	STREME-18	20211207_224529__679056__101::sa__k562__0	44	55	-	11.7286	2.96e-05	0.249	GCCAAGACGTC
19-AAGATGCTAW	STREME-19	20211207_224529__679056__101::sa__k562__0	9	19	-	14.5857	1.04e-05	0.117	AGGATGCTAA
22-CAACTGTCA	STREME-22	20211207_224529__679056__101::sa__k562__0	150	159	+	14.5976	7.34e-06	0.0324	CACCTGTCA
34-CGCGCCAAA	STREME-34	20211207_224529__679056__101::sa__k562__0	66	75	-	13.0	2.41e-05	0.126	GGCGCCAAA
5-ACACCTGTC	STREME-5	20211207_224529__679056__101::sa__k562__0	149	158	+	11.082	5.89e-05	0.0719	CCACCTGTC
4-CCTTATCTST	STREME-4	20211207_224529__679056__101::sa__k562__0	134	144	+	16.459	1.11e-06	0.047	CCTTATCTGT
4-CCTTATCTST	STREME-4	20211207_224529__679056__101::sa__k562__0	16	26	+	14.1639	8.94e-06	0.0679	CCTTATCACT
74-AGCATCCT	STREME-74	20211207_224529__679056__101::sa__k562__0	11	19	+	15.2242	1.47e-05	0.067	AGCATCCT
17-WAGATAAG	STREME-17	20211207_224529__679056__1022::sa__k562__0	139	147	+	14.0658	2.18e-05	0.151	AAGATAAG
22-CAACTGTCA	STREME-22	20211207_224529__679056__1022::sa__k562__0	105	114	-	10.2683	8.23e-05	0.139	CTCCTGTCA
18-CKTAAGACGTM	STREME-18	20211207_224529__679056__1022::sa__k562__0	48	59	+	9.44286	8.56e-05	0.399	GTCAAGAAGTC
4-CCTTATCTST	STREME-4	20211207_224529__679056__1022::sa__k562__0	95	105	+	11.6066	6.78e-05	0.114	CGTTATCTCC
41-GMGATAAS	STREME-41	20211207_224529__679056__1022::sa__k562__0	96	104	-	13.7439	5.04e-05	0.172	GAGATAAC
5-ACACCTGTC	STREME-5	20211207_224529__679056__1022::sa__k562__0	38	47	+	10.9344	6.38e-05	0.0751	GCACCCGTC
34-CGCGCCAAA	STREME-34	20211207_224529__679056__1022::sa__k562__0	157	166	+	16.8553	2.72e-06	0.0563	CGCGCCAAA
30-AGGTGTGAAV	STREME-30	20211207_224529__679056__1022::sa__k562__0	184	194	+	5.78049	6.77e-05	0.227	AGGTGTGACA
10-SAGCTGTCAA	STREME-10	20211207_224529__679056__1022::sa__k562__0	173	183	-	14.7121	7.86e-06	0.03	GACCTGTCAA
34-CGCGCCAAA	STREME-34	20211207_224529__679056__1026::sa__k562__0	125	134	+	15.2763	5.43e-06	0.0563	CCCGCCAAA
6-KATGASTCATM	STREME-6	20211207_224529__679056__1026::sa__k562__0	17	28	+	12.0794	4.66e-05	0.128	GCTGACTCACG
6-KATGASTCATM	STREME-6	20211207_224529__679056__1026::sa__k562__0	17	28	-	12.0794	4.66e-05	0.128	CGTGAGTCAGC
52-CTCRGCCTCCCAAA	STREME-52	20211207_224529__679056__1026::sa__k562__0	80	94	-	14.4607	2.11e-06	0.167	CTAGGCCTCCCCAG
28-AGCCGTCGR	STREME-28	20211207_224529__679056__1026::sa__k562__0	188	197	-	14.2237	1.78e-05	0.0907	TGCCGTCGA
5-ACACCTGTC	STREME-5	20211207_224529__679056__1026::sa__k562__0	75	84	-	9.14754	8.22e-05	0.0844	CCAGCTGTC
41-GMGATAAS	STREME-41	20211207_224529__679056__1026::sa__k562__0	43	51	+	13.439	6.51e-05	0.201	GCGATAAC
4-CCTTATCTST	STREME-4	20211207_224529__679056__1026::sa__k562__0	167	177	-	12.541	4.15e-05	0.0964	GCTTATCTAT
10-SAGCTGTCAA	STREME-10	20211207_224529__679056__1026::sa__k562__0	73	83	-	8.86364	9.67e-05	0.137	CAGCTGTCAG
50-TGATAACA	STREME-50	20211207_224529__679056__1026::sa__k562__0	44	52	+	12.3034	5.75e-05	0.495	CGATAACA
17-WAGATAAG	STREME-17	20211207_224529__679056__1026::sa__k562__0	168	176	+	13.4342	4.35e-05	0.167	TAGATAAG
22-CAACTGTCA	STREME-22	20211207_224529__679056__1026::sa__k562__0	74	83	-	14.3171	1.06e-05	0.0324	CAGCTGTCA
10-SAGCTGTCAA	STREME-10	20211207_224529__679056__1027::sa__k562__0	148	158	+	9.0	9.49e-05	0.137	CAGCTGTCCA
41-GMGATAAS	STREME-41	20211207_224529__679056__1027::sa__k562__0	65	73	-	3.45122	9.77e-05	0.232	GTGATAAG
22-CAACTGTCA	STREME-22	20211207_224529__679056__1027::sa__k562__0	81	90	+	11.3049	4.85e-05	0.0973	CACCTGTCG
41-GMGATAAS	STREME-41	20211207_224529__679056__1027::sa__k562__0	133	141	-	3.45122	9.77e-05	0.232	GTGATAAG
19-AAGATGCTAW	STREME-19	20211207_224529__679056__1027::sa__k562__0	157	167	+	14.7571	7.12e-06	0.117	AAGATGCTAG
7-CCGTCGARG	STREME-7	20211207_224529__679056__1027::sa__k562__0	84	93	+	10.8333	5.07e-05	0.132	CTGTCGAGG
8-AAGGATGCTC	STREME-8	20211207_224529__679056__1027::sa__k562__0	44	54	-	14.1667	9.78e-06	0.0459	AGGGATGCTG
41-GMGATAAS	STREME-41	20211207_224529__679056__1027::sa__k562__0	100	108	+	13.7439	5.04e-05	0.172	GAGATAAC
59-TATATGGTCTAAAAA	STREME-59	20211207_224529__679056__1027::sa__k562__0	164	179	+	6.03333	3.7e-05	1.0	TAGATAGTCGAGAAG
5-ACACCTGTC	STREME-5	20211207_224529__679056__1027::sa__k562__0	80	89	+	11.082	5.89e-05	0.0719	CCACCTGTC
5-ACACCTGTC	STREME-5	20211207_224529__679056__1027::sa__k562__0	21	30	+	12.0164	4.01e-05	0.0547	ACAGCTGTT
4-CCTTATCTST	STREME-4	20211207_224529__679056__1027::sa__k562__0	64	74	+	12.7869	3.12e-05	0.0874	CCTTATCACC
5-ACACCTGTC	STREME-5	20211207_224529__679056__1027::sa__k562__0	20	29	-	14.623	9.34e-06	0.0281	ACAGCTGTC
19-AAGATGCTAW	STREME-19	20211207_224529__679056__1027::sa__k562__0	43	53	-	10.9571	8.04e-05	0.154	GGGATGCTGA
10-SAGCTGTCAA	STREME-10	20211207_224529__679056__1027::sa__k562__0	81	91	+	8.68182	9.95e-05	0.137	CACCTGTCGA
4-CCTTATCTST	STREME-4	20211207_224529__679056__1027::sa__k562__0	132	142	+	12.7869	3.12e-05	0.0874	CCTTATCACC
5-ACACCTGTC	STREME-5	20211207_224529__679056__1027::sa__k562__0	147	156	+	13.8852	1.94e-05	0.0397	GCAGCTGTC
13-DTGCACCTGC	STREME-13	20211207_224529__679056__1027::sa__k562__0	0	10	-	12.0143	3.51e-05	0.0742	TAGCACGTGT
37-YKGGTACCMR	STREME-37	20211207_224529__679056__1028::sa__k562__0	63	73	+	12.5132	3.67e-05	0.187	GTGGTACCAG
17-WAGATAAG	STREME-17	20211207_224529__679056__1028::sa__k562__0	28	36	+	12.75	6.53e-05	0.208	AAGATAAC
22-CAACTGTCA	STREME-22	20211207_224529__679056__1028::sa__k562__0	35	44	+	14.3171	1.06e-05	0.0324	CAGCTGTCA
37-YKGGTACCMR	STREME-37	20211207_224529__679056__1028::sa__k562__0	63	73	-	12.5132	3.67e-05	0.187	CTGGTACCAC
5-ACACCTGTC	STREME-5	20211207_224529__679056__1028::sa__k562__0	34	43	+	14.623	9.34e-06	0.0281	ACAGCTGTC
38-GCTGTCAA	STREME-38	20211207_224529__679056__1028::sa__k562__0	37	45	+	15.2485	1.47e-05	0.0566	GCTGTCAA
13-DTGCACCTGC	STREME-13	20211207_224529__679056__1028::sa__k562__0	12	22	+	4.74286	5.96e-05	0.0852	AGGCACCTGC
5-ACACCTGTC	STREME-5	20211207_224529__679056__1028::sa__k562__0	33	42	-	12.0164	4.01e-05	0.0547	ACAGCTGTT
62-CCCCDCCCCCMCC	STREME-62	20211207_224529__679056__1028::sa__k562__0	45	58	+	10.6447	4.83e-05	0.199	ACCCGCCCCCGCT
16-TTCCTAGAAA	STREME-16	20211207_224529__679056__1028::sa__k562__0	144	154	+	15.8158	3.56e-06	0.12	TTCCTAGAAC
81-TGGGCAAACA	STREME-81	20211207_224529__679056__1028::sa__k562__0	166	176	+	10.8876	3.77e-05	0.474	TGAGCAAACC
10-SAGCTGTCAA	STREME-10	20211207_224529__679056__1028::sa__k562__0	35	45	+	17.3485	1.82e-06	0.0123	CAGCTGTCAA
17-WAGATAAG	STREME-17	20211207_224529__679056__1040::sa__k562__0	108	116	+	13.4342	4.35e-05	0.167	TAGATAAG
32-ACAGGTGA	STREME-32	20211207_224529__679056__1040::sa__k562__0	190	198	+	15.2485	1.47e-05	0.126	ACAGGTGA
38-GCTGTCAA	STREME-38	20211207_224529__679056__1040::sa__k562__0	165	173	+	15.2485	1.47e-05	0.0566	GCTGTCAA
23-GGCGGGAA	STREME-23	20211207_224529__679056__1040::sa__k562__0	118	126	-	14.0112	2.97e-05	0.0959	GGCGCGAA
11-WTTTCCCGCCAAWW	STREME-11	20211207_224529__679056__1040::sa__k562__0	116	130	+	14.6818	6.04e-06	0.0303	GTTTCGCGCCTTTG
34-CGCGCCAAA	STREME-34	20211207_224529__679056__1040::sa__k562__0	117	126	-	10.8421	5.82e-05	0.182	GGCGCGAAA
22-CAACTGTCA	STREME-22	20211207_224529__679056__1040::sa__k562__0	188	197	-	11.3049	4.85e-05	0.0973	CACCTGTCG
10-SAGCTGTCAA	STREME-10	20211207_224529__679056__1040::sa__k562__0	163	173	+	13.8182	1.08e-05	0.0318	GTGCTGTCAA
4-CCTTATCTST	STREME-4	20211207_224529__679056__1040::sa__k562__0	107	117	-	13.5738	1.72e-05	0.0803	CCTTATCTAC
5-ACACCTGTC	STREME-5	20211207_224529__679056__1040::sa__k562__0	189	198	-	11.459	5.02e-05	0.0643	TCACCTGTC
21-AATATTTRCHYAG	STREME-21	20211207_224529__679056__1041::sa__k562__0	107	120	-	8.18421	8.39e-05	0.455	AATATTAGCCTTA
8-AAGGATGCTC	STREME-8	20211207_224529__679056__1041::sa__k562__0	27	37	+	14.0606	1.07e-05	0.0482	GAGGATGCTA
16-TTCCTAGAAA	STREME-16	20211207_224529__679056__1041::sa__k562__0	96	106	-	14.3684	9e-06	0.14	TTCTTAGAAA
25-CGTCGAAGAA	STREME-25	20211207_224529__679056__1041::sa__k562__0	23	33	+	13.4868	1.61e-05	0.117	CGTCGAGGAT
22-CAACTGTCA	STREME-22	20211207_224529__679056__1041::sa__k562__0	40	49	+	10.8171	6.8e-05	0.12	CATCTGTCG
19-AAGATGCTAW	STREME-19	20211207_224529__679056__1041::sa__k562__0	28	38	+	14.5857	1.04e-05	0.117	AGGATGCTAA
74-AGCATCCT	STREME-74	20211207_224529__679056__1041::sa__k562__0	28	36	-	15.2242	1.47e-05	0.067	AGCATCCT
43-GGGAGGAACCCTCA	STREME-43	20211207_224529__679056__1041::sa__k562__0	14	28	+	8.89888	1.53e-05	0.467	GAGAGCAACCGTCG
7-CCGTCGARG	STREME-7	20211207_224529__679056__1041::sa__k562__0	22	31	+	17.4545	2.23e-06	0.0404	CCGTCGAGG
54-TACAAATGCCATGGC	STREME-54	20211207_224529__679056__1041::sa__k562__0	33	48	-	4.61111	4.59e-05	0.805	GACAGATGTCTTAGC
16-TTCCTAGAAA	STREME-16	20211207_224529__679056__1041::sa__k562__0	97	107	+	9.21053	9.98e-05	0.31	TTCTAAGAAT
28-AGCCGTCGR	STREME-28	20211207_224529__679056__1041::sa__k562__0	81	90	+	14.3158	1.23e-05	0.0907	CGCCGTCGG
50-TGATAACA	STREME-50	20211207_224529__679056__1041::sa__k562__0	54	62	+	15.0112	2.18e-05	0.442	TGATAACA
46-ACCTGGCAC	STREME-46	20211207_224529__679056__1045::sa__k562__0	77	86	+	11.9818	8.03e-05	0.196	ACCTGGAAC
17-WAGATAAG	STREME-17	20211207_224529__679056__1045::sa__k562__0	91	99	-	14.0658	2.18e-05	0.151	AAGATAAG
13-DTGCACCTGC	STREME-13	20211207_224529__679056__1045::sa__k562__0	123	133	-	12.4571	2.92e-05	0.0683	TCGCACCTGT
41-GMGATAAS	STREME-41	20211207_224529__679056__1045::sa__k562__0	163	171	+	13.7439	5.04e-05	0.172	GAGATAAC
44-GATGCTCR	STREME-44	20211207_224529__679056__1045::sa__k562__0	175	183	-	15.382	1.47e-05	0.136	GATGCTCA
30-AGGTGTGAAV	STREME-30	20211207_224529__679056__1045::sa__k562__0	125	135	+	16.122	4.42e-06	0.0619	AGGTGCGAAC
23-GGCGGGAA	STREME-23	20211207_224529__679056__1045::sa__k562__0	69	77	+	14.1461	1.98e-05	0.0864	CGCGGGAA
4-CCTTATCTST	STREME-4	20211207_224529__679056__1045::sa__k562__0	90	100	+	13.4918	2.06e-05	0.0803	CCTTATCTTT
33-RCCACRCCC	STREME-33	20211207_224529__679056__1045::sa__k562__0	83	92	+	11.6974	3.1e-05	0.216	AACACGCCC
4-CCTTATCTST	STREME-4	20211207_224529__679056__1045::sa__k562__0	133	143	-	15.1148	3.32e-06	0.047	CCTTATCAGT
10-SAGCTGTCAA	STREME-10	20211207_224529__679056__1045::sa__k562__0	44	54	+	15.7273	3.83e-06	0.0206	GAGGTGTCAA
5-ACACCTGTC	STREME-5	20211207_224529__679056__1045::sa__k562__0	122	131	-	13.2131	2.94e-05	0.0459	GCACCTGTT
11-WTTTCCCGCCAAWW	STREME-11	20211207_224529__679056__1045::sa__k562__0	65	79	-	15.0303	5.05e-06	0.0269	GTTTCCCGCGCTAT
8-AAGGATGCTC	STREME-8	20211207_224529__679056__1045::sa__k562__0	176	186	-	12.6667	2.51e-05	0.0712	AGTGATGCTC
13-DTGCACCTGC	STREME-13	20211207_224529__679056__1049::sa__k562__0	14	24	-	3.78571	7.01e-05	0.0945	CTGCACGTGC
37-YKGGTACCMR	STREME-37	20211207_224529__679056__1049::sa__k562__0	3	13	-	11.5132	4.5e-05	0.205	GTGGTACCCT
17-WAGATAAG	STREME-17	20211207_224529__679056__1049::sa__k562__0	120	128	-	13.4342	4.35e-05	0.167	TAGATAAG
5-ACACCTGTC	STREME-5	20211207_224529__679056__1049::sa__k562__0	154	163	+	9.52459	7.54e-05	0.0815	TCAGCTGTC
10-SAGCTGTCAA	STREME-10	20211207_224529__679056__1049::sa__k562__0	79	89	+	9.04545	9.14e-05	0.137	TAACCGTCAA
66-GCACGTGC	STREME-66	20211207_224529__679056__1049::sa__k562__0	14	22	+	15.7818	9.9e-06	0.0735	GCACGTGC
37-YKGGTACCMR	STREME-37	20211207_224529__679056__1049::sa__k562__0	3	13	+	11.5132	4.5e-05	0.205	AGGGTACCAC
66-GCACGTGC	STREME-66	20211207_224529__679056__1049::sa__k562__0	14	22	-	15.7818	9.9e-06	0.0735	GCACGTGC
17-WAGATAAG	STREME-17	20211207_224529__679056__1049::sa__k562__0	173	181	-	14.0658	2.18e-05	0.151	AAGATAAG
29-ATTTCCGGC	STREME-29	20211207_224529__679056__1052::sa__k562__0	93	102	+	14.2561	1.06e-05	0.137	ATTTCCCGC
55-ATGASTCAT	STREME-55	20211207_224529__679056__1052::sa__k562__0	59	68	-	15.494	9.82e-06	0.123	ATGAGTCAT
23-GGCGGGAA	STREME-23	20211207_224529__679056__1052::sa__k562__0	32	40	-	15.8652	9.9e-06	0.0528	GGCGGGAA
34-CGCGCCAAA	STREME-34	20211207_224529__679056__1052::sa__k562__0	97	106	+	15.2763	5.43e-06	0.0563	CCCGCCAAA
34-CGCGCCAAA	STREME-34	20211207_224529__679056__1052::sa__k562__0	34	43	+	15.2763	5.43e-06	0.0563	CCCGCCAAA
6-KATGASTCATM	STREME-6	20211207_224529__679056__1052::sa__k562__0	58	69	+	13.5873	1.03e-05	0.0942	TATGACTCATA
23-GGCGGGAA	STREME-23	20211207_224529__679056__1052::sa__k562__0	95	103	-	15.8652	9.9e-06	0.0528	GGCGGGAA
59-TATATGGTCTAAAAA	STREME-59	20211207_224529__679056__1052::sa__k562__0	80	95	+	5.41111	4.48e-05	1.0	TAGATAGCCTGAAAT
11-WTTTCCCGCCAAWW	STREME-11	20211207_224529__679056__1052::sa__k562__0	30	44	+	21.3182	4.24e-09	0.000866	TTTTCCCGCCAAAT
55-ATGASTCAT	STREME-55	20211207_224529__679056__1052::sa__k562__0	59	68	+	15.494	9.82e-06	0.123	ATGACTCAT
11-WTTTCCCGCCAAWW	STREME-11	20211207_224529__679056__1052::sa__k562__0	93	107	+	20.6818	1.7e-08	0.00112	ATTTCCCGCCAAAA
6-KATGASTCATM	STREME-6	20211207_224529__679056__1052::sa__k562__0	58	69	-	13.5873	1.03e-05	0.0942	TATGAGTCATA
23-GGCGGGAA	STREME-23	20211207_224529__679056__1054::sa__k562__0	45	53	-	14.0112	2.97e-05	0.0959	GGCGCGAA
25-CGTCGAAGAA	STREME-25	20211207_224529__679056__1054::sa__k562__0	129	139	-	14.9079	5.16e-06	0.0718	CTTCGAAGAA
6-KATGASTCATM	STREME-6	20211207_224529__679056__1054::sa__k562__0	24	35	+	13.7619	7.9e-06	0.0926	TGTGACTCATC
55-ATGASTCAT	STREME-55	20211207_224529__679056__1054::sa__k562__0	25	34	-	11.759	5.4e-05	0.193	ATGAGTCAC
25-CGTCGAAGAA	STREME-25	20211207_224529__679056__1054::sa__k562__0	131	141	+	13.6447	1.33e-05	0.112	CTTCGAAGAT
11-WTTTCCCGCCAAWW	STREME-11	20211207_224529__679056__1054::sa__k562__0	43	57	+	13.9394	8.77e-06	0.039	CTTTCGCGCCTGAT
17-WAGATAAG	STREME-17	20211207_224529__679056__1054::sa__k562__0	172	180	-	14.0658	2.18e-05	0.151	AAGATAAG
38-GCTGTCAA	STREME-38	20211207_224529__679056__1054::sa__k562__0	119	127	+	15.2485	1.47e-05	0.0566	GCTGTCAA
7-CCGTCGARG	STREME-7	20211207_224529__679056__1054::sa__k562__0	0	9	-	17.4545	2.23e-06	0.0404	CCGTCGAGG
10-SAGCTGTCAA	STREME-10	20211207_224529__679056__1054::sa__k562__0	62	72	-	13.7727	1.26e-05	0.036	GAGCCGTCAA
34-CGCGCCAAA	STREME-34	20211207_224529__679056__1054::sa__k562__0	44	53	-	10.8421	5.82e-05	0.182	GGCGCGAAA
82-CTYGAACTCCTGRSC	STREME-82	20211207_224529__679056__1054::sa__k562__0	106	121	+	8.70408	1.13e-05	0.393	ATCCATCTCCTGGGC
10-SAGCTGTCAA	STREME-10	20211207_224529__679056__1054::sa__k562__0	117	127	+	13.5455	1.41e-05	0.0387	GGGCTGTCAA
43-GGGAGGAACCCTCA	STREME-43	20211207_224529__679056__1054::sa__k562__0	63	77	-	7.60674	2.58e-05	0.542	GATAGGAGCCGTCA
52-CTCRGCCTCCCAAA	STREME-52	20211207_224529__679056__1054::sa__k562__0	153	167	-	5.30337	6.21e-05	0.649	CTAGGTTTTCCAAG
50-TGATAACA	STREME-50	20211207_224529__679056__1054::sa__k562__0	90	98	-	15.0112	2.18e-05	0.442	TGATAACA
55-ATGASTCAT	STREME-55	20211207_224529__679056__1054::sa__k562__0	25	34	+	11.759	5.4e-05	0.193	GTGACTCAT
10-SAGCTGTCAA	STREME-10	20211207_224529__679056__1054::sa__k562__0	187	197	+	14.9242	5.85e-06	0.0246	CAGGTGTCAA
5-ACACCTGTC	STREME-5	20211207_224529__679056__1054::sa__k562__0	185	194	-	13.9508	1.67e-05	0.0362	ACACCTGTT
6-KATGASTCATM	STREME-6	20211207_224529__679056__1054::sa__k562__0	24	35	-	13.7619	7.9e-06	0.0926	GATGAGTCACA
23-GGCGGGAA	STREME-23	20211207_224529__679056__1055::sa__k562__0	72	80	-	15.8652	9.9e-06	0.0528	GGCGGGAA
29-ATTTCCGGC	STREME-29	20211207_224529__679056__1055::sa__k562__0	70	79	+	14.2561	1.06e-05	0.137	ATTTCCCGC
66-GCACGTGC	STREME-66	20211207_224529__679056__1055::sa__k562__0	29	37	-	10.6909	4.24e-05	0.222	GCGCGTGC
66-GCACGTGC	STREME-66	20211207_224529__679056__1055::sa__k562__0	29	37	+	10.6909	4.24e-05	0.222	GCACGCGC
23-GGCGGGAA	STREME-23	20211207_224529__679056__1055::sa__k562__0	9	17	+	14.1461	1.98e-05	0.0864	CGCGGGAA
6-KATGASTCATM	STREME-6	20211207_224529__679056__1055::sa__k562__0	103	114	+	11.2063	9.42e-05	0.154	CATGACTAACC
11-WTTTCCCGCCAAWW	STREME-11	20211207_224529__679056__1055::sa__k562__0	5	19	-	12.5303	1.63e-05	0.0599	AGTTCCCGCGCTTT
34-CGCGCCAAA	STREME-34	20211207_224529__679056__1055::sa__k562__0	74	83	+	9.80263	8.91e-05	0.236	CCCGCCAAG
50-TGATAACA	STREME-50	20211207_224529__679056__1055::sa__k562__0	129	137	+	13.191	3.96e-05	0.442	TGATAACG
6-KATGASTCATM	STREME-6	20211207_224529__679056__1055::sa__k562__0	103	114	-	11.2063	9.42e-05	0.154	GGTTAGTCATG
4-CCTTATCTST	STREME-4	20211207_224529__679056__1055::sa__k562__0	127	137	-	11.0164	9.7e-05	0.13	CGTTATCAGG
11-WTTTCCCGCCAAWW	STREME-11	20211207_224529__679056__1055::sa__k562__0	70	84	+	18.5606	3.77e-07	0.0055	ATTTCCCGCCAAGA
7-CCGTCGARG	STREME-7	20211207_224529__679056__1055::sa__k562__0	186	195	+	11.0758	4.35e-05	0.121	CCGTCGAAA
4-CCTTATCTST	STREME-4	20211207_224529__679056__1059::sa__k562__0	153	163	+	12.5902	3.82e-05	0.0918	CCTTATCTCA
13-DTGCACCTGC	STREME-13	20211207_224529__679056__1059::sa__k562__0	34	44	-	12.9286	2.61e-05	0.0642	ATACACGTGC
16-TTCCTAGAAA	STREME-16	20211207_224529__679056__1059::sa__k562__0	187	197	+	10.6053	5.11e-05	0.232	TTCCACGAAA
7-CCGTCGARG	STREME-7	20211207_224529__679056__1059::sa__k562__0	172	181	+	9.19697	9.18e-05	0.18	CCTTCGAGC
16-TTCCTAGAAA	STREME-16	20211207_224529__679056__1059::sa__k562__0	127	137	+	15.0395	7.36e-06	0.127	TTCCTAGAAG
44-GATGCTCR	STREME-44	20211207_224529__679056__1059::sa__k562__0	176	184	-	14.8764	2.67e-05	0.167	GATGCTCG
41-GMGATAAS	STREME-41	20211207_224529__679056__1059::sa__k562__0	154	162	-	14.2805	1.79e-05	0.108	GAGATAAG
82-CTYGAACTCCTGRSC	STREME-82	20211207_224529__679056__1059::sa__k562__0	165	180	-	11.1224	5.02e-06	0.283	CTCGAAGGTCTGGCC
42-TCCTTGAAGA	STREME-42	20211207_224529__679056__1059::sa__k562__0	128	138	+	10.6463	4.88e-05	0.361	TCCTAGAAGA
8-AAGGATGCTC	STREME-8	20211207_224529__679056__1059::sa__k562__0	11	21	-	9.04545	8.7e-05	0.13	GCGGATGCTA
17-WAGATAAG	STREME-17	20211207_224529__679056__1059::sa__k562__0	86	94	+	12.1184	8.71e-05	0.235	TAGATAAC
22-CAACTGTCA	STREME-22	20211207_224529__679056__1059::sa__k562__0	118	127	-	11.4512	4.58e-05	0.0973	TAACTGTCA
44-GATGCTCR	STREME-44	20211207_224529__679056__1059::sa__k562__0	2	10	+	5.7191	3.88e-05	0.175	GATGCTCC
34-CGCGCCAAA	STREME-34	20211207_224529__679056__105::sa__k562__0	37	46	-	15.2763	5.43e-06	0.0563	CCCGCCAAA
7-CCGTCGARG	STREME-7	20211207_224529__679056__105::sa__k562__0	144	153	-	11.8333	3.09e-05	0.101	CCGTCGAAT
4-CCTTATCTST	STREME-4	20211207_224529__679056__105::sa__k562__0	188	198	-	12.5574	4.02e-05	0.0951	CCTTATCGAT
62-CCCCDCCCCCMCC	STREME-62	20211207_224529__679056__105::sa__k562__0	99	112	+	9.94737	6.61e-05	0.219	CCACGCCCTGTTC
33-RCCACRCCC	STREME-33	20211207_224529__679056__105::sa__k562__0	152	161	+	17.1447	2.23e-06	0.0985	GCCACACCC
23-GGCGGGAA	STREME-23	20211207_224529__679056__105::sa__k562__0	40	48	+	15.8652	9.9e-06	0.0528	GGCGGGAA
5-ACACCTGTC	STREME-5	20211207_224529__679056__105::sa__k562__0	6	15	+	15.8197	6.03e-06	0.0281	GCACCTGTC
28-AGCCGTCGR	STREME-28	20211207_224529__679056__105::sa__k562__0	146	155	-	12.9605	2.82e-05	0.114	GGCCGTCGA
34-CGCGCCAAA	STREME-34	20211207_224529__679056__105::sa__k562__0	84	93	+	14.5263	1.31e-05	0.0919	CGCGCCAAT
33-RCCACRCCC	STREME-33	20211207_224529__679056__105::sa__k562__0	98	107	+	4.77632	5.44e-05	0.255	TCCACGCCC
11-WTTTCCCGCCAAWW	STREME-11	20211207_224529__679056__105::sa__k562__0	36	50	-	16.5909	1.98e-06	0.0146	AATTCCCGCCAAAA
41-GMGATAAS	STREME-41	20211207_224529__679056__105::sa__k562__0	112	120	-	14.2805	1.79e-05	0.108	GAGATAAG
22-CAACTGTCA	STREME-22	20211207_224529__679056__105::sa__k562__0	7	16	+	14.5976	7.34e-06	0.0324	CACCTGTCA
13-DTGCACCTGC	STREME-13	20211207_224529__679056__105::sa__k562__0	4	14	+	14.9857	9.83e-06	0.0399	GTGCACCTGT
25-CGTCGAAGAA	STREME-25	20211207_224529__679056__105::sa__k562__0	142	152	-	13.5132	1.53e-05	0.117	CGTCGAATAT
4-CCTTATCTST	STREME-4	20211207_224529__679056__105::sa__k562__0	111	121	+	12.5902	3.82e-05	0.0918	CCTTATCTCA
36-GCACAGATTKSA	STREME-36	20211207_224529__679056__105::sa__k562__0	123	135	-	11.1348	5.55e-06	0.116	GCACAGATGGCA
62-CCCCDCCCCCMCC	STREME-62	20211207_224529__679056__105::sa__k562__0	153	166	+	11.1711	3.7e-05	0.182	CCACACCCCGCGA
23-GGCGGGAA	STREME-23	20211207_224529__679056__105::sa__k562__0	82	90	-	14.0112	2.97e-05	0.0959	GGCGCGAA
11-WTTTCCCGCCAAWW	STREME-11	20211207_224529__679056__105::sa__k562__0	80	94	+	14.9545	5.27e-06	0.0277	TATTCGCGCCAATT
82-CTYGAACTCCTGRSC	STREME-82	20211207_224529__679056__1063::sa__k562__0	45	60	+	10.051	7.19e-06	0.322	CTCATAGTCCTGATC
41-GMGATAAS	STREME-41	20211207_224529__679056__1063::sa__k562__0	167	175	+	13.7439	5.04e-05	0.172	GAGATAAC
34-CGCGCCAAA	STREME-34	20211207_224529__679056__1063::sa__k562__0	131	140	+	10.5921	7.29e-05	0.214	CGCGCCTAA
4-CCTTATCTST	STREME-4	20211207_224529__679056__1063::sa__k562__0	8	18	+	12.7705	3.23e-05	0.0885	TCTTATCTGG
34-CGCGCCAAA	STREME-34	20211207_224529__679056__1063::sa__k562__0	13	22	-	10.5	7.52e-05	0.218	CGCGCCAGA
17-WAGATAAG	STREME-17	20211207_224529__679056__1063::sa__k562__0	104	112	+	13.4342	4.35e-05	0.167	TAGATAAG
78-CATTCCATGCCA	STREME-78	20211207_224529__679056__1063::sa__k562__0	174	186	+	7.26667	6.41e-05	0.0469	CATCCCATGGCG
7-CCGTCGARG	STREME-7	20211207_224529__679056__1063::sa__k562__0	33	42	+	11.0758	4.35e-05	0.121	CCGTCGAAA
19-AAGATGCTAW	STREME-19	20211207_224529__679056__1063::sa__k562__0	2	12	-	14.6857	8.23e-06	0.117	AAGATGCTGA
44-GATGCTCR	STREME-44	20211207_224529__679056__1072::sa__k562__0	174	182	-	15.382	1.47e-05	0.136	GATGCTCA
7-CCGTCGARG	STREME-7	20211207_224529__679056__1072::sa__k562__0	182	191	-	16.3788	4.95e-06	0.0404	CCGTCGAAG
5-ACACCTGTC	STREME-5	20211207_224529__679056__1072::sa__k562__0	67	76	+	10.9508	6.16e-05	0.073	ACACCTGCC
50-TGATAACA	STREME-50	20211207_224529__679056__1072::sa__k562__0	148	156	+	15.0112	2.18e-05	0.442	TGATAACA
28-AGCCGTCGR	STREME-28	20211207_224529__679056__1072::sa__k562__0	184	193	-	16.1842	2.72e-06	0.0381	AGCCGTCGA
28-AGCCGTCGR	STREME-28	20211207_224529__679056__1072::sa__k562__0	38	47	+	14.2237	1.78e-05	0.0907	TGCCGTCGA
17-WAGATAAG	STREME-17	20211207_224529__679056__1072::sa__k562__0	120	128	-	13.4342	4.35e-05	0.167	TAGATAAG
33-RCCACRCCC	STREME-33	20211207_224529__679056__1072::sa__k562__0	102	111	+	4.55263	9.54e-05	0.33	GCCACACCT
74-AGCATCCT	STREME-74	20211207_224529__679056__1072::sa__k562__0	176	184	+	15.2242	1.47e-05	0.067	AGCATCCT
19-AAGATGCTAW	STREME-19	20211207_224529__679056__1072::sa__k562__0	174	184	-	13.5143	2.19e-05	0.117	AGGATGCTCA
7-CCGTCGARG	STREME-7	20211207_224529__679056__1072::sa__k562__0	181	190	+	9.0303	9.45e-05	0.18	CCTTCGACG
75-RGATGCGCATCY	STREME-75	20211207_224529__679056__1072::sa__k562__0	171	183	-	5.10204	5.41e-05	0.271	GGATGCTCATGA
75-RGATGCGCATCY	STREME-75	20211207_224529__679056__1072::sa__k562__0	171	183	+	5.10204	5.41e-05	0.271	TCATGAGCATCC
76-GGCTGGAGTGCAGTG	STREME-76	20211207_224529__679056__1072::sa__k562__0	24	39	-	2.22472	7.26e-05	0.0917	AGCGGGAATGCGATA
4-CCTTATCTST	STREME-4	20211207_224529__679056__1072::sa__k562__0	119	129	+	12.8361	3.03e-05	0.0868	TCTTATCTAT
8-AAGGATGCTC	STREME-8	20211207_224529__679056__1072::sa__k562__0	175	185	-	18.0909	9.09e-07	0.0172	AAGGATGCTC
25-CGTCGAAGAA	STREME-25	20211207_224529__679056__1072::sa__k562__0	180	190	-	15.6842	2.56e-06	0.0515	CGTCGAAGGA
7-CCGTCGARG	STREME-7	20211207_224529__679056__1072::sa__k562__0	40	49	+	14.3333	7.18e-06	0.0506	CCGTCGAGC
13-DTGCACCTGC	STREME-13	20211207_224529__679056__1072::sa__k562__0	131	141	+	12.3571	3.09e-05	0.0697	TAACACCTGC
23-GGCGGGAA	STREME-23	20211207_224529__679056__1078::sa__k562__0	26	34	+	15.8652	9.9e-06	0.0528	GGCGGGAA
8-AAGGATGCTC	STREME-8	20211207_224529__679056__1078::sa__k562__0	7	17	+	12.6667	2.51e-05	0.0712	AGTGATGCTC
44-GATGCTCR	STREME-44	20211207_224529__679056__1078::sa__k562__0	10	18	+	15.382	1.47e-05	0.136	GATGCTCA
11-WTTTCCCGCCAAWW	STREME-11	20211207_224529__679056__1078::sa__k562__0	22	36	-	19.8636	7.95e-08	0.00219	ATTTCCCGCCAATA
38-GCTGTCAA	STREME-38	20211207_224529__679056__1078::sa__k562__0	104	112	-	15.2485	1.47e-05	0.0566	GCTGTCAA
29-ATTTCCGGC	STREME-29	20211207_224529__679056__1078::sa__k562__0	27	36	-	14.2561	1.06e-05	0.137	ATTTCCCGC
10-SAGCTGTCAA	STREME-10	20211207_224529__679056__1078::sa__k562__0	104	114	-	10.5	5.05e-05	0.0913	ATGCTGTCAA
34-CGCGCCAAA	STREME-34	20211207_224529__679056__1078::sa__k562__0	23	32	-	12.9474	2.68e-05	0.126	CCCGCCAAT
64-TSATTATATGCTAAA	STREME-64	20211207_224529__679056__1078::sa__k562__0	47	62	+	1.11236	8.52e-05	1.0	CGACGATACACTCAA
7-CCGTCGARG	STREME-7	20211207_224529__679056__1078::sa__k562__0	177	186	-	10.4848	5.51e-05	0.139	GCGTCGAGG
17-WAGATAAG	STREME-17	20211207_224529__679056__1078::sa__k562__0	185	193	-	14.0658	2.18e-05	0.151	AAGATAAG
52-CTCRGCCTCCCAAA	STREME-52	20211207_224529__679056__1078::sa__k562__0	139	153	-	5.59551	5.63e-05	0.642	CTTATCGTCGCAAG
7-CCGTCGARG	STREME-7	20211207_224529__679056__1079::sa__k562__0	188	197	+	17.4545	2.23e-06	0.0404	CCGTCGAGG
25-CGTCGAAGAA	STREME-25	20211207_224529__679056__1079::sa__k562__0	189	199	+	10.6447	8.76e-05	0.241	CGTCGAGGTA
5-ACACCTGTC	STREME-5	20211207_224529__679056__1079::sa__k562__0	125	134	-	11.2787	5.62e-05	0.0706	GCAGCTGTT
28-AGCCGTCGR	STREME-28	20211207_224529__679056__1079::sa__k562__0	186	195	+	16.1842	2.72e-06	0.0381	AGCCGTCGA
11-WTTTCCCGCCAAWW	STREME-11	20211207_224529__679056__1079::sa__k562__0	174	188	-	11.7576	2.22e-05	0.0736	CTTTCCCGCGCCTT
34-CGCGCCAAA	STREME-34	20211207_224529__679056__1079::sa__k562__0	3	12	+	9.80263	8.91e-05	0.236	CCCGCCAAG
23-GGCGGGAA	STREME-23	20211207_224529__679056__1079::sa__k562__0	1	9	-	15.8652	9.9e-06	0.0528	GGCGGGAA
30-AGGTGTGAAV	STREME-30	20211207_224529__679056__1079::sa__k562__0	22	32	+	6.7439	3.53e-05	0.177	TGGTGTGAAC
23-GGCGGGAA	STREME-23	20211207_224529__679056__1079::sa__k562__0	178	186	+	14.1461	1.98e-05	0.0864	CGCGGGAA
78-CATTCCATGCCA	STREME-78	20211207_224529__679056__1079::sa__k562__0	108	120	+	7.12121	6.96e-05	0.0506	CATACCGAGCCA
4-CCTTATCTST	STREME-4	20211207_224529__679056__1083::sa__k562__0	123	133	+	12.0328	5.39e-05	0.108	CCTTATCAAG
4-CCTTATCTST	STREME-4	20211207_224529__679056__1083::sa__k562__0	177	187	-	15.1148	3.32e-06	0.047	CCTTATCAGT
34-CGCGCCAAA	STREME-34	20211207_224529__679056__1083::sa__k562__0	116	125	-	11.1842	4.94e-05	0.182	GGCGCCAAC
38-GCTGTCAA	STREME-38	20211207_224529__679056__1083::sa__k562__0	149	157	-	15.2485	1.47e-05	0.0566	GCTGTCAA
13-DTGCACCTGC	STREME-13	20211207_224529__679056__1083::sa__k562__0	9	19	+	15.2429	7.59e-06	0.0399	ATGCACCTGT
69-CATTCCATTCGAGTC	STREME-69	20211207_224529__679056__1083::sa__k562__0	132	147	-	-1.93258	7.1e-05	0.0704	CATCTCATTGGAACC
4-CCTTATCTST	STREME-4	20211207_224529__679056__1083::sa__k562__0	102	112	-	11.0164	9.7e-05	0.13	CGTTATCTGA
10-SAGCTGTCAA	STREME-10	20211207_224529__679056__1083::sa__k562__0	149	159	-	18.1515	9.09e-07	0.0123	GAGCTGTCAA
5-ACACCTGTC	STREME-5	20211207_224529__679056__1083::sa__k562__0	11	20	+	13.2623	2.61e-05	0.045	GCACCTGTG
53-GTTGGCAC	STREME-53	20211207_224529__679056__1083::sa__k562__0	116	124	+	10.4242	7.14e-05	0.415	GTTGGCGC
53-GTTGGCAC	STREME-53	20211207_224529__679056__1084::sa__k562__0	114	122	+	10.4242	7.14e-05	0.415	GTTGGCGC
4-CCTTATCTST	STREME-4	20211207_224529__679056__1084::sa__k562__0	80	90	+	11.1311	9e-05	0.125	GCTTATCAGG
23-GGCGGGAA	STREME-23	20211207_224529__679056__1084::sa__k562__0	51	59	+	15.8652	9.9e-06	0.0528	GGCGGGAA
4-CCTTATCTST	STREME-4	20211207_224529__679056__1084::sa__k562__0	124	134	+	13.4918	2.06e-05	0.0803	CCTTATCTTT
34-CGCGCCAAA	STREME-34	20211207_224529__679056__1084::sa__k562__0	48	57	-	9.80263	8.91e-05	0.236	CCCGCCAAG
41-GMGATAAS	STREME-41	20211207_224529__679056__1084::sa__k562__0	30	38	+	13.439	6.51e-05	0.201	GCGATAAC
17-WAGATAAG	STREME-17	20211207_224529__679056__1084::sa__k562__0	125	133	-	14.0658	2.18e-05	0.151	AAGATAAG
23-GGCGGGAA	STREME-23	20211207_224529__679056__1084::sa__k562__0	101	109	+	14.0112	2.97e-05	0.0959	GGCGCGAA
11-WTTTCCCGCCAAWW	STREME-11	20211207_224529__679056__1084::sa__k562__0	97	111	-	13.7121	9.72e-06	0.0416	TCTTCGCGCCTTTT
11-WTTTCCCGCCAAWW	STREME-11	20211207_224529__679056__1084::sa__k562__0	47	61	-	17.6212	8.95e-07	0.00913	ATTTCCCGCCAAGG
34-CGCGCCAAA	STREME-34	20211207_224529__679056__1084::sa__k562__0	114	123	-	15.0395	7.67e-06	0.0714	CGCGCCAAC
30-AGGTGTGAAV	STREME-30	20211207_224529__679056__1084::sa__k562__0	100	110	+	5.12195	9.17e-05	0.254	AGGCGCGAAG
29-ATTTCCGGC	STREME-29	20211207_224529__679056__1084::sa__k562__0	52	61	-	14.2561	1.06e-05	0.137	ATTTCCCGC
40-CACTCCCACCAG	STREME-40	20211207_224529__679056__1086::sa__k562__0	59	71	-	10.0	1.1e-05	0.396	CTTTTCCACCAG
11-WTTTCCCGCCAAWW	STREME-11	20211207_224529__679056__1086::sa__k562__0	6	20	+	7.66667	9.44e-05	0.199	CATTCCCGCGCCTT
10-SAGCTGTCAA	STREME-10	20211207_224529__679056__1086::sa__k562__0	189	199	-	14.9242	5.85e-06	0.0246	CAGGTGTCAA
41-GMGATAAS	STREME-41	20211207_224529__679056__1086::sa__k562__0	113	121	+	14.2805	1.79e-05	0.108	GAGATAAG
11-WTTTCCCGCCAAWW	STREME-11	20211207_224529__679056__1086::sa__k562__0	72	86	+	19.6515	1.06e-07	0.00245	ATTTCCCGCCAACT
29-ATTTCCGGC	STREME-29	20211207_224529__679056__1086::sa__k562__0	72	81	+	14.2561	1.06e-05	0.137	ATTTCCCGC
81-TGGGCAAACA	STREME-81	20211207_224529__679056__1086::sa__k562__0	94	104	+	9.30337	7.23e-05	0.584	ACGGCAAACA
23-GGCGGGAA	STREME-23	20211207_224529__679056__1086::sa__k562__0	8	16	-	14.1461	1.98e-05	0.0864	CGCGGGAA
30-AGGTGTGAAV	STREME-30	20211207_224529__679056__1086::sa__k562__0	188	198	-	5.5	7.66e-05	0.227	AGGTGTCAAA
41-GMGATAAS	STREME-41	20211207_224529__679056__1086::sa__k562__0	159	167	-	14.2805	1.79e-05	0.108	GAGATAAG
34-CGCGCCAAA	STREME-34	20211207_224529__679056__1086::sa__k562__0	76	85	+	13.4605	1.53e-05	0.0931	CCCGCCAAC
4-CCTTATCTST	STREME-4	20211207_224529__679056__1086::sa__k562__0	158	168	+	11.8197	5.97e-05	0.11	TCTTATCTCG
23-GGCGGGAA	STREME-23	20211207_224529__679056__1086::sa__k562__0	74	82	-	15.8652	9.9e-06	0.0528	GGCGGGAA
7-CCGTCGARG	STREME-7	20211207_224529__679056__1086::sa__k562__0	180	189	+	12.9091	1.76e-05	0.0782	CCGTCGAGT
28-AGCCGTCGR	STREME-28	20211207_224529__679056__1086::sa__k562__0	91	100	-	14.2237	1.78e-05	0.0907	TGCCGTCGA
59-TATATGGTCTAAAAA	STREME-59	20211207_224529__679056__1086::sa__k562__0	56	71	+	4.14444	6.61e-05	1.0	TATCTGGTGGAAAAG
28-AGCCGTCGR	STREME-28	20211207_224529__679056__1088::sa__k562__0	164	173	+	15.8947	4.95e-06	0.0583	AGCCGTCGG
7-CCGTCGARG	STREME-7	20211207_224529__679056__1088::sa__k562__0	3	12	-	16.3788	4.95e-06	0.0404	CCGTCGAAG
28-AGCCGTCGR	STREME-28	20211207_224529__679056__1088::sa__k562__0	5	14	-	16.1842	2.72e-06	0.0381	AGCCGTCGA
17-WAGATAAG	STREME-17	20211207_224529__679056__1088::sa__k562__0	50	58	+	12.1184	8.71e-05	0.235	TAGATAAC
4-CCTTATCTST	STREME-4	20211207_224529__679056__1088::sa__k562__0	190	200	-	13.7377	1.48e-05	0.075	CCTTATCAGC
4-CCTTATCTST	STREME-4	20211207_224529__679056__108::sa__k562__0	177	187	-	12.5902	3.82e-05	0.0918	CCTTATCTCA
25-CGTCGAAGAA	STREME-25	20211207_224529__679056__108::sa__k562__0	24	34	+	13.1053	2.27e-05	0.137	CGTCGAGGAC
41-GMGATAAS	STREME-41	20211207_224529__679056__108::sa__k562__0	178	186	+	14.2805	1.79e-05	0.108	GAGATAAG
23-GGCGGGAA	STREME-23	20211207_224529__679056__108::sa__k562__0	59	67	-	15.8652	9.9e-06	0.0528	GGCGGGAA
34-CGCGCCAAA	STREME-34	20211207_224529__679056__108::sa__k562__0	61	70	+	15.2763	5.43e-06	0.0563	CCCGCCAAA
7-CCGTCGARG	STREME-7	20211207_224529__679056__108::sa__k562__0	23	32	+	17.4545	2.23e-06	0.0404	CCGTCGAGG
5-ACACCTGTC	STREME-5	20211207_224529__679056__108::sa__k562__0	83	92	+	14.0	1.26e-05	0.0315	ACACCTGTG
18-CKTAAGACGTM	STREME-18	20211207_224529__679056__108::sa__k562__0	112	123	+	12.0857	2.64e-05	0.236	CCCAAGACGCC
13-DTGCACCTGC	STREME-13	20211207_224529__679056__108::sa__k562__0	81	91	+	10.2	4.92e-05	0.0801	TAACACCTGT
41-GMGATAAS	STREME-41	20211207_224529__679056__108::sa__k562__0	0	8	-	13.9756	3.26e-05	0.14	GCGATAAG
13-DTGCACCTGC	STREME-13	20211207_224529__679056__108::sa__k562__0	14	24	-	17.1429	1.36e-06	0.0214	GTGCACCTGC
11-WTTTCCCGCCAAWW	STREME-11	20211207_224529__679056__108::sa__k562__0	57	71	+	16.8485	1.66e-06	0.0132	GGTTCCCGCCAAAC
4-CCTTATCTST	STREME-4	20211207_224529__679056__108::sa__k562__0	36	46	+	11.623	6.69e-05	0.113	TCTTATCAGC
79-TCTTATCA	STREME-79	20211207_224529__679056__108::sa__k562__0	36	44	+	14.6788	2.18e-05	0.194	TCTTATCA
38-GCTGTCAA	STREME-38	20211207_224529__679056__1095::sa__k562__0	183	191	-	15.2485	1.47e-05	0.0566	GCTGTCAA
22-CAACTGTCA	STREME-22	20211207_224529__679056__1095::sa__k562__0	184	193	-	14.3171	1.06e-05	0.0324	CAGCTGTCA
5-ACACCTGTC	STREME-5	20211207_224529__679056__1095::sa__k562__0	186	195	+	14.623	9.34e-06	0.0281	ACAGCTGTC
10-SAGCTGTCAA	STREME-10	20211207_224529__679056__1095::sa__k562__0	113	123	+	14.5606	8.97e-06	0.03	CAACTGTCAA
10-SAGCTGTCAA	STREME-10	20211207_224529__679056__1095::sa__k562__0	183	193	-	17.3485	1.82e-06	0.0123	CAGCTGTCAA
10-SAGCTGTCAA	STREME-10	20211207_224529__679056__1095::sa__k562__0	187	197	+	10.9848	4.34e-05	0.0808	CAGCTGTCAC
4-CCTTATCTST	STREME-4	20211207_224529__679056__1095::sa__k562__0	126	136	+	12.2295	4.65e-05	0.103	CCTTATCAAC
10-SAGCTGTCAA	STREME-10	20211207_224529__679056__1095::sa__k562__0	171	181	+	12.9394	1.9e-05	0.048	GAAGTGTCAA
22-CAACTGTCA	STREME-22	20211207_224529__679056__1095::sa__k562__0	187	196	+	14.3171	1.06e-05	0.0324	CAGCTGTCA
22-CAACTGTCA	STREME-22	20211207_224529__679056__1095::sa__k562__0	113	122	+	16.378	4.03e-06	0.0324	CAACTGTCA
5-ACACCTGTC	STREME-5	20211207_224529__679056__1095::sa__k562__0	185	194	-	14.623	9.34e-06	0.0281	ACAGCTGTC
28-AGCCGTCGR	STREME-28	20211207_224529__679056__1098::sa__k562__0	37	46	-	14.5921	1.05e-05	0.0824	AGCCGTCTA
4-CCTTATCTST	STREME-4	20211207_224529__679056__1098::sa__k562__0	96	106	-	15.1148	3.32e-06	0.047	CCTTATCAGT
23-GGCGGGAA	STREME-23	20211207_224529__679056__1098::sa__k562__0	111	119	-	5.46067	8.55e-05	0.197	GGCGGGGA
10-SAGCTGTCAA	STREME-10	20211207_224529__679056__1098::sa__k562__0	147	157	+	10.3182	5.66e-05	0.1	CGGGTGTCAA
12-YGGGAAWTTCCCR	STREME-12	20211207_224529__679056__1098::sa__k562__0	18	31	+	5.69697	5.22e-05	0.0998	TGGTAATTTCCCG
8-AAGGATGCTC	STREME-8	20211207_224529__679056__1098::sa__k562__0	53	63	+	10.6515	5.62e-05	0.105	AGGGATGCCT
35-ATTCCTTTCCTTTC	STREME-35	20211207_224529__679056__1098::sa__k562__0	172	186	+	5.27879	8.75e-05	0.0641	CATCCTTGCCTTAC
5-ACACCTGTC	STREME-5	20211207_224529__679056__1098::sa__k562__0	145	154	-	9.06557	8.82e-05	0.0899	ACACCCGTT
12-YGGGAAWTTCCCR	STREME-12	20211207_224529__679056__1098::sa__k562__0	18	31	-	5.69697	5.22e-05	0.0998	CGGGAAATTACCA
5-ACACCTGTC	STREME-5	20211207_224529__679056__1098::sa__k562__0	39	48	-	9.7377	7.21e-05	0.0791	ACAGCCGTC
38-GCTGTCAA	STREME-38	20211207_224529__679056__1098::sa__k562__0	43	51	+	15.2485	1.47e-05	0.0566	GCTGTCAA
11-WTTTCCCGCCAAWW	STREME-11	20211207_224529__679056__1098::sa__k562__0	23	37	+	16.5606	2.01e-06	0.0147	ATTTCCCGCCAGCT
10-SAGCTGTCAA	STREME-10	20211207_224529__679056__1098::sa__k562__0	41	51	+	12.7424	2.16e-05	0.0518	CGGCTGTCAA
29-ATTTCCGGC	STREME-29	20211207_224529__679056__1098::sa__k562__0	23	32	+	14.2561	1.06e-05	0.137	ATTTCCCGC
7-CCGTCGARG	STREME-7	20211207_224529__679056__1098::sa__k562__0	35	44	-	10.2879	6.61e-05	0.157	CCGTCTAAG
52-CTCRGCCTCCCAAA	STREME-52	20211207_224529__679056__1098::sa__k562__0	133	147	+	7.34831	3.21e-05	0.582	CTCTTCGTCCCCAA
23-GGCGGGAA	STREME-23	20211207_224529__679056__1098::sa__k562__0	25	33	-	15.8652	9.9e-06	0.0528	GGCGGGAA
57-ACAGGTATGTA	STREME-57	20211207_224529__679056__109::sa__k562__0	137	148	-	8.97753	6.87e-05	0.507	ACAGGTACTTA
30-AGGTGTGAAV	STREME-30	20211207_224529__679056__109::sa__k562__0	49	59	+	18.0732	1.82e-06	0.0457	AGGTGTGAAC
3-GGTYCAAAGTCCAHH	STREME-3	20211207_224529__679056__109::sa__k562__0	99	114	-	8.01515	4.94e-05	0.0899	AGCCCATAGTTCAGT
4-CCTTATCTST	STREME-4	20211207_224529__679056__109::sa__k562__0	65	75	+	15.1148	3.32e-06	0.047	CCTTATCAGT
16-TTCCTAGAAA	STREME-16	20211207_224529__679056__109::sa__k562__0	148	158	+	9.36842	9.33e-05	0.303	TTCTTGGAAG
16-TTCCTAGAAA	STREME-16	20211207_224529__679056__109::sa__k562__0	147	157	-	15.2632	6.26e-06	0.125	TTCCAAGAAA
64-TSATTATATGCTAAA	STREME-64	20211207_224529__679056__109::sa__k562__0	77	92	+	0.707865	9.47e-05	1.0	CCACCATATGCTGAT
17-WAGATAAG	STREME-17	20211207_224529__679056__109::sa__k562__0	166	174	-	12.1184	8.71e-05	0.235	TAGATAAC
57-ACAGGTATGTA	STREME-57	20211207_224529__679056__1107::sa__k562__0	21	32	+	8.1236	9.59e-05	0.531	ACAGGTTGGTT
38-GCTGTCAA	STREME-38	20211207_224529__679056__1107::sa__k562__0	69	77	-	15.2485	1.47e-05	0.0566	GCTGTCAA
10-SAGCTGTCAA	STREME-10	20211207_224529__679056__1107::sa__k562__0	69	79	-	16.2121	2.92e-06	0.0175	TAGCTGTCAA
16-TTCCTAGAAA	STREME-16	20211207_224529__679056__1107::sa__k562__0	138	148	+	9.44737	9.22e-05	0.303	TTCTAAGAAC
16-TTCCTAGAAA	STREME-16	20211207_224529__679056__1107::sa__k562__0	137	147	-	14.3684	9e-06	0.14	TTCTTAGAAA
19-AAGATGCTAW	STREME-19	20211207_224529__679056__1107::sa__k562__0	115	125	+	12.8714	2.93e-05	0.124	GAGATGCTCA
44-GATGCTCR	STREME-44	20211207_224529__679056__1107::sa__k562__0	117	125	+	15.382	1.47e-05	0.136	GATGCTCA
4-CCTTATCTST	STREME-4	20211207_224529__679056__1107::sa__k562__0	101	111	-	11.623	6.69e-05	0.113	ACTTATCTGT
13-DTGCACCTGC	STREME-13	20211207_224529__679056__1107::sa__k562__0	187	197	-	12.3571	3.09e-05	0.0697	TAACACCTGC
22-CAACTGTCA	STREME-22	20211207_224529__679056__110::sa__k562__0	169	178	-	11.4512	4.58e-05	0.0973	TAACTGTCA
33-RCCACRCCC	STREME-33	20211207_224529__679056__110::sa__k562__0	89	98	+	12.25	2.55e-05	0.191	AACACACCC
16-TTCCTAGAAA	STREME-16	20211207_224529__679056__110::sa__k562__0	155	165	-	14.3684	9e-06	0.14	TTCTTAGAAA
53-GTTGGCAC	STREME-53	20211207_224529__679056__110::sa__k562__0	41	49	-	10.4242	7.14e-05	0.415	GTTGGCGC
10-SAGCTGTCAA	STREME-10	20211207_224529__679056__110::sa__k562__0	73	83	+	8.81818	9.88e-05	0.137	CAGCAGTCAA
10-SAGCTGTCAA	STREME-10	20211207_224529__679056__110::sa__k562__0	69	79	-	13.0152	1.64e-05	0.0427	CTGCTGTCAA
43-GGGAGGAACCCTCA	STREME-43	20211207_224529__679056__110::sa__k562__0	182	196	+	7.48315	2.71e-05	0.551	AGGTGGAACTGTCA
17-WAGATAAG	STREME-17	20211207_224529__679056__110::sa__k562__0	103	111	-	12.75	6.53e-05	0.208	AAGATAAC
34-CGCGCCAAA	STREME-34	20211207_224529__679056__110::sa__k562__0	40	49	+	15.0395	7.67e-06	0.0714	CGCGCCAAC
11-WTTTCCCGCCAAWW	STREME-11	20211207_224529__679056__110::sa__k562__0	36	50	+	11.3636	2.59e-05	0.0822	TTTGCGCGCCAACC
22-CAACTGTCA	STREME-22	20211207_224529__679056__110::sa__k562__0	187	196	+	11.9878	3.76e-05	0.0888	GAACTGTCA
38-GCTGTCAA	STREME-38	20211207_224529__679056__110::sa__k562__0	69	77	-	15.2485	1.47e-05	0.0566	GCTGTCAA
24-GTTRTGTAAC	STREME-24	20211207_224529__679056__110::sa__k562__0	114	124	-	11.6711	3.31e-05	0.426	GTTGTGTAAA
10-SAGCTGTCAA	STREME-10	20211207_224529__679056__110::sa__k562__0	187	197	+	15.3636	4.94e-06	0.0246	GAACTGTCAA
15-CTAWAAATAGMH	STREME-15	20211207_224529__679056__1110::sa__k562__0	144	156	+	11.7042	3.32e-05	0.223	CTAGAAATAGTT
50-TGATAACA	STREME-50	20211207_224529__679056__1110::sa__k562__0	105	113	+	10.4831	7.22e-05	0.508	CGATAACG
17-WAGATAAG	STREME-17	20211207_224529__679056__1110::sa__k562__0	49	57	+	12.1184	8.71e-05	0.235	TAGATAAC
60-GGGTAACTTCCTGAY	STREME-60	20211207_224529__679056__1110::sa__k562__0	50	65	+	10.1919	6.81e-06	0.397	AGATAACCTCCTGAC
40-CACTCCCACCAG	STREME-40	20211207_224529__679056__1110::sa__k562__0	15	27	+	12.5843	4.56e-06	0.272	CACTCCCACGCG
33-RCCACRCCC	STREME-33	20211207_224529__679056__1110::sa__k562__0	38	47	-	13.0	1.44e-05	0.137	GTCACACCC
17-WAGATAAG	STREME-17	20211207_224529__679056__1110::sa__k562__0	161	169	+	14.0658	2.18e-05	0.151	AAGATAAG
10-SAGCTGTCAA	STREME-10	20211207_224529__679056__1110::sa__k562__0	168	178	+	15.7273	3.83e-06	0.0206	GAGGTGTCAA
34-CGCGCCAAA	STREME-34	20211207_224529__679056__1110::sa__k562__0	23	32	+	12.8816	2.9e-05	0.131	CGCGCGAAC
23-GGCGGGAA	STREME-23	20211207_224529__679056__1110::sa__k562__0	23	31	+	12.2921	3.96e-05	0.111	CGCGCGAA
4-CCTTATCTST	STREME-4	20211207_224529__679056__1111::sa__k562__0	13	23	-	11.459	7.45e-05	0.119	TCTTATCTAC
37-YKGGTACCMR	STREME-37	20211207_224529__679056__1111::sa__k562__0	132	142	-	12.8684	3.4e-05	0.184	GGGGTACCAA
44-GATGCTCR	STREME-44	20211207_224529__679056__1111::sa__k562__0	182	190	+	15.382	1.47e-05	0.136	GATGCTCA
11-WTTTCCCGCCAAWW	STREME-11	20211207_224529__679056__1111::sa__k562__0	22	36	-	17.6515	8.73e-07	0.00899	TTTTCCCGCCACTT
10-SAGCTGTCAA	STREME-10	20211207_224529__679056__1111::sa__k562__0	68	78	-	13.9091	9.88e-06	0.03	CACCTGTCAA
4-CCTTATCTST	STREME-4	20211207_224529__679056__1111::sa__k562__0	140	150	+	12.1475	4.9e-05	0.104	CCTTATCATT
17-WAGATAAG	STREME-17	20211207_224529__679056__1111::sa__k562__0	14	22	+	13.4342	4.35e-05	0.167	TAGATAAG
37-YKGGTACCMR	STREME-37	20211207_224529__679056__1111::sa__k562__0	132	142	+	12.8684	3.4e-05	0.184	TTGGTACCCC
19-AAGATGCTAW	STREME-19	20211207_224529__679056__1111::sa__k562__0	180	190	+	11.3286	6.62e-05	0.149	GGGATGCTCA
5-ACACCTGTC	STREME-5	20211207_224529__679056__1111::sa__k562__0	70	79	-	15.8197	6.03e-06	0.0281	GCACCTGTC
22-CAACTGTCA	STREME-22	20211207_224529__679056__1111::sa__k562__0	69	78	-	14.5976	7.34e-06	0.0324	CACCTGTCA
11-WTTTCCCGCCAAWW	STREME-11	20211207_224529__679056__1111::sa__k562__0	32	46	-	13.2727	1.18e-05	0.0475	ACTTCGCGCCTTTT
23-GGCGGGAA	STREME-23	20211207_224529__679056__1111::sa__k562__0	36	44	+	14.0112	2.97e-05	0.0959	GGCGCGAA
26-GACCTTGAMCY	STREME-26	20211207_224529__679056__1111::sa__k562__0	154	165	-	7.09211	3.6e-05	0.137	GACCTCGTGCT
50-TGATAACA	STREME-50	20211207_224529__679056__1111::sa__k562__0	171	179	-	13.191	3.96e-05	0.442	TGATAACG
23-GGCGGGAA	STREME-23	20211207_224529__679056__1111::sa__k562__0	26	34	+	15.8652	9.9e-06	0.0528	GGCGGGAA
30-AGGTGTGAAV	STREME-30	20211207_224529__679056__1111::sa__k562__0	35	45	+	5.12195	9.17e-05	0.254	AGGCGCGAAG
8-AAGGATGCTC	STREME-8	20211207_224529__679056__1111::sa__k562__0	179	189	+	15.9091	3.67e-06	0.0297	AGGGATGCTC
16-TTCCTAGAAA	STREME-16	20211207_224529__679056__1113::sa__k562__0	116	126	-	15.9605	2.45e-06	0.11	TTCCTGGAAA
30-AGGTGTGAAV	STREME-30	20211207_224529__679056__1113::sa__k562__0	49	59	-	5.62195	7.22e-05	0.227	AGGTGTGATA
10-SAGCTGTCAA	STREME-10	20211207_224529__679056__1113::sa__k562__0	10	20	+	10.7576	4.52e-05	0.0834	GGACTGTCAA
16-TTCCTAGAAA	STREME-16	20211207_224529__679056__1113::sa__k562__0	117	127	+	13.2237	1.43e-05	0.144	TTCCAGGAAA
41-GMGATAAS	STREME-41	20211207_224529__679056__1113::sa__k562__0	47	55	-	3.45122	9.77e-05	0.232	GTGATAAG
17-WAGATAAG	STREME-17	20211207_224529__679056__1113::sa__k562__0	175	183	-	12.1184	8.71e-05	0.235	TAGATAAC
79-TCTTATCA	STREME-79	20211207_224529__679056__1113::sa__k562__0	46	54	+	14.6788	2.18e-05	0.194	TCTTATCA
30-AGGTGTGAAV	STREME-30	20211207_224529__679056__1113::sa__k562__0	57	67	-	7.35366	1.41e-05	0.137	AGGTGGGAAG
17-WAGATAAG	STREME-17	20211207_224529__679056__1113::sa__k562__0	74	82	+	14.0658	2.18e-05	0.151	AAGATAAG
10-SAGCTGTCAA	STREME-10	20211207_224529__679056__1113::sa__k562__0	158	168	-	11.7879	3.23e-05	0.0658	GAGCTGTCAC
23-GGCGGGAA	STREME-23	20211207_224529__679056__1115::sa__k562__0	106	114	+	14.0112	2.97e-05	0.0959	GGCGCGAA
34-CGCGCCAAA	STREME-34	20211207_224529__679056__1115::sa__k562__0	106	115	+	10.8421	5.82e-05	0.182	GGCGCGAAA
4-CCTTATCTST	STREME-4	20211207_224529__679056__1115::sa__k562__0	70	80	-	13.0	2.64e-05	0.0825	TCTTATCAGT
11-WTTTCCCGCCAAWW	STREME-11	20211207_224529__679056__1115::sa__k562__0	80	94	+	8.22727	7.88e-05	0.178	GGTTCGCGCCGAGC
74-AGCATCCT	STREME-74	20211207_224529__679056__1115::sa__k562__0	91	99	+	15.2242	1.47e-05	0.067	AGCATCCT
4-CCTTATCTST	STREME-4	20211207_224529__679056__1115::sa__k562__0	138	148	-	11.8197	5.97e-05	0.11	TGTTATCTGT
34-CGCGCCAAA	STREME-34	20211207_224529__679056__1115::sa__k562__0	103	112	-	16.8553	2.72e-06	0.0563	CGCGCCAAA
80-AATCACDGC	STREME-80	20211207_224529__679056__1115::sa__k562__0	16	25	-	5.64045	5.76e-05	0.125	AAGCACGGC
79-TCTTATCA	STREME-79	20211207_224529__679056__1115::sa__k562__0	72	80	-	14.6788	2.18e-05	0.194	TCTTATCA
82-CTYGAACTCCTGRSC	STREME-82	20211207_224529__679056__1115::sa__k562__0	52	67	+	1.91837	9.93e-05	0.621	CTCATTCGTCTGGTC
19-AAGATGCTAW	STREME-19	20211207_224529__679056__1115::sa__k562__0	89	99	-	12.1429	5.02e-05	0.141	AGGATGCTCG
8-AAGGATGCTC	STREME-8	20211207_224529__679056__1115::sa__k562__0	90	100	-	18.0909	9.09e-07	0.0172	AAGGATGCTC
11-WTTTCCCGCCAAWW	STREME-11	20211207_224529__679056__1115::sa__k562__0	22	36	+	16.3333	2.31e-06	0.0161	CTTTCCCGCCTTAG
23-GGCGGGAA	STREME-23	20211207_224529__679056__1115::sa__k562__0	82	90	-	14.0112	2.97e-05	0.0959	GGCGCGAA
23-GGCGGGAA	STREME-23	20211207_224529__679056__1115::sa__k562__0	24	32	-	15.8652	9.9e-06	0.0528	GGCGGGAA
44-GATGCTCR	STREME-44	20211207_224529__679056__1115::sa__k562__0	89	97	-	14.8764	2.67e-05	0.167	GATGCTCG
55-ATGASTCAT	STREME-55	20211207_224529__679056__1115::sa__k562__0	48	57	+	11.1446	9.4e-05	0.275	ATAACTCAT
55-ATGASTCAT	STREME-55	20211207_224529__679056__1115::sa__k562__0	48	57	-	11.1446	9.4e-05	0.275	ATGAGTTAT
11-WTTTCCCGCCAAWW	STREME-11	20211207_224529__679056__1115::sa__k562__0	102	116	-	17.8333	7.53e-07	0.00824	GTTTCGCGCCAAAG
11-WTTTCCCGCCAAWW	STREME-11	20211207_224529__679056__1118::sa__k562__0	17	31	-	17.3182	1.16e-06	0.0105	AGTTCCCGCCAACA
79-TCTTATCA	STREME-79	20211207_224529__679056__1118::sa__k562__0	114	122	+	14.6788	2.18e-05	0.194	TCTTATCA
41-GMGATAAS	STREME-41	20211207_224529__679056__1118::sa__k562__0	52	60	-	14.2805	1.79e-05	0.108	GAGATAAG
13-DTGCACCTGC	STREME-13	20211207_224529__679056__1118::sa__k562__0	190	200	-	3.61429	7.8e-05	0.102	GTCCACCTGC
22-CAACTGTCA	STREME-22	20211207_224529__679056__1118::sa__k562__0	26	35	+	11.9878	3.76e-05	0.0888	GAACTGTCA
23-GGCGGGAA	STREME-23	20211207_224529__679056__1118::sa__k562__0	21	29	+	15.8652	9.9e-06	0.0528	GGCGGGAA
4-CCTTATCTST	STREME-4	20211207_224529__679056__1118::sa__k562__0	114	124	+	13.0	2.64e-05	0.0825	TCTTATCAGT
17-WAGATAAG	STREME-17	20211207_224529__679056__1118::sa__k562__0	149	157	+	12.1184	8.71e-05	0.235	TAGATAAC
10-SAGCTGTCAA	STREME-10	20211207_224529__679056__1118::sa__k562__0	26	36	+	15.3636	4.94e-06	0.0246	GAACTGTCAA
34-CGCGCCAAA	STREME-34	20211207_224529__679056__1118::sa__k562__0	18	27	-	13.4605	1.53e-05	0.0931	CCCGCCAAC
5-ACACCTGTC	STREME-5	20211207_224529__679056__111::sa__k562__0	167	176	-	14.623	9.34e-06	0.0281	ACAGCTGTC
5-ACACCTGTC	STREME-5	20211207_224529__679056__111::sa__k562__0	168	177	+	14.623	9.34e-06	0.0281	ACAGCTGTC
22-CAACTGTCA	STREME-22	20211207_224529__679056__111::sa__k562__0	166	175	-	14.3171	1.06e-05	0.0324	CAGCTGTCA
17-WAGATAAG	STREME-17	20211207_224529__679056__111::sa__k562__0	50	58	+	12.1184	8.71e-05	0.235	TAGATAAC
10-SAGCTGTCAA	STREME-10	20211207_224529__679056__111::sa__k562__0	9	19	-	11.1212	3.84e-05	0.0751	GGGGTGTCAA
30-AGGTGTGAAV	STREME-30	20211207_224529__679056__111::sa__k562__0	129	139	-	5.12195	9.17e-05	0.254	AGGTGCGAGG
10-SAGCTGTCAA	STREME-10	20211207_224529__679056__111::sa__k562__0	169	179	+	12.1212	2.64e-05	0.0575	CAGCTGTCGA
46-ACCTGGCAC	STREME-46	20211207_224529__679056__111::sa__k562__0	128	137	+	12.1939	4.06e-05	0.185	ACCTCGCAC
38-GCTGTCAA	STREME-38	20211207_224529__679056__111::sa__k562__0	165	173	-	15.2485	1.47e-05	0.0566	GCTGTCAA
4-CCTTATCTST	STREME-4	20211207_224529__679056__111::sa__k562__0	110	120	+	12.0164	5.5e-05	0.108	TCTTATCTCC
10-SAGCTGTCAA	STREME-10	20211207_224529__679056__111::sa__k562__0	165	175	-	17.3485	1.82e-06	0.0123	CAGCTGTCAA
31-ATTCCTTAAGA	STREME-31	20211207_224529__679056__111::sa__k562__0	59	70	-	11.75	2.77e-05	0.266	TTTCCTTAAGC
41-GMGATAAS	STREME-41	20211207_224529__679056__111::sa__k562__0	111	119	-	14.2805	1.79e-05	0.108	GAGATAAG
22-CAACTGTCA	STREME-22	20211207_224529__679056__111::sa__k562__0	169	178	+	11.0244	5.8e-05	0.109	CAGCTGTCG
7-CCGTCGARG	STREME-7	20211207_224529__679056__111::sa__k562__0	1	10	-	12.6061	2.03e-05	0.085	ACGTCGAGG
22-CAACTGTCA	STREME-22	20211207_224529__679056__1128::sa__k562__0	88	97	+	12.9024	2.62e-05	0.0684	AAACTGTCA
22-CAACTGTCA	STREME-22	20211207_224529__679056__1128::sa__k562__0	148	157	+	11.122	5.53e-05	0.108	AACCTGTCA
33-RCCACRCCC	STREME-33	20211207_224529__679056__1128::sa__k562__0	10	19	-	4.90789	4.77e-05	0.241	GGCACACCC
4-CCTTATCTST	STREME-4	20211207_224529__679056__1128::sa__k562__0	17	27	+	15.1148	3.32e-06	0.047	CCTTATCAGT
10-SAGCTGTCAA	STREME-10	20211207_224529__679056__1128::sa__k562__0	88	98	+	12.0455	2.77e-05	0.0598	AAACTGTCAA
5-ACACCTGTC	STREME-5	20211207_224529__679056__1128::sa__k562__0	7	16	-	11.6721	4.28e-05	0.0577	ACACCCGTC
7-CCGTCGARG	STREME-7	20211207_224529__679056__1128::sa__k562__0	136	145	-	10.2879	6.61e-05	0.157	CCGTCTAAG
52-CTCRGCCTCCCAAA	STREME-52	20211207_224529__679056__1128::sa__k562__0	102	116	-	5.34831	6.11e-05	0.647	CTTGGGTTCCCCAA
82-CTYGAACTCCTGRSC	STREME-82	20211207_224529__679056__1128::sa__k562__0	48	63	+	2.70408	7.84e-05	0.609	CTCGAACTCATGGTG
79-TCTTATCA	STREME-79	20211207_224529__679056__1128::sa__k562__0	1	9	-	14.6788	2.18e-05	0.194	TCTTATCA
31-ATTCCTTAAGA	STREME-31	20211207_224529__679056__1128::sa__k562__0	159	170	+	10.4868	4.58e-05	0.34	ACGCCTTGAGA
4-CCTTATCTST	STREME-4	20211207_224529__679056__1128::sa__k562__0	122	132	+	12.7869	3.12e-05	0.0874	CCTTATCACC
41-GMGATAAS	STREME-41	20211207_224529__679056__1128::sa__k562__0	123	131	-	3.45122	9.77e-05	0.232	GTGATAAG
16-TTCCTAGAAA	STREME-16	20211207_224529__679056__1128::sa__k562__0	45	55	+	11.1579	4.04e-05	0.207	TTCCTCGAAC
55-ATGASTCAT	STREME-55	20211207_224529__679056__1129::sa__k562__0	155	164	+	11.759	5.4e-05	0.193	GTGACTCAT
6-KATGASTCATM	STREME-6	20211207_224529__679056__1129::sa__k562__0	154	165	+	12.3492	3.57e-05	0.119	AGTGACTCATA
13-DTGCACCTGC	STREME-13	20211207_224529__679056__1129::sa__k562__0	175	185	+	9.94286	5.07e-05	0.0801	GCACACCTGT
5-ACACCTGTC	STREME-5	20211207_224529__679056__1129::sa__k562__0	177	186	+	16.5574	3.31e-06	0.0281	ACACCTGTC
30-AGGTGTGAAV	STREME-30	20211207_224529__679056__1129::sa__k562__0	40	50	-	18.378	9.09e-07	0.0457	AGGTGTGAAG
10-SAGCTGTCAA	STREME-10	20211207_224529__679056__1129::sa__k562__0	178	188	+	13.9091	9.88e-06	0.03	CACCTGTCAA
28-AGCCGTCGR	STREME-28	20211207_224529__679056__1129::sa__k562__0	33	42	-	14.5921	1.05e-05	0.0824	AGCCGTCTA
8-AAGGATGCTC	STREME-8	20211207_224529__679056__1129::sa__k562__0	106	116	+	12.7424	2.42e-05	0.0712	AGGGATGCGC
7-CCGTCGARG	STREME-7	20211207_224529__679056__1129::sa__k562__0	21	30	-	11.0758	4.35e-05	0.121	CCGTCGAAA
6-KATGASTCATM	STREME-6	20211207_224529__679056__1129::sa__k562__0	154	165	-	12.3492	3.57e-05	0.119	TATGAGTCACT
28-AGCCGTCGR	STREME-28	20211207_224529__679056__1129::sa__k562__0	23	32	-	16.1842	2.72e-06	0.0381	AGCCGTCGA
22-CAACTGTCA	STREME-22	20211207_224529__679056__1129::sa__k562__0	178	187	+	14.5976	7.34e-06	0.0324	CACCTGTCA
55-ATGASTCAT	STREME-55	20211207_224529__679056__1129::sa__k562__0	155	164	-	11.759	5.4e-05	0.193	ATGAGTCAC
41-GMGATAAS	STREME-41	20211207_224529__679056__1129::sa__k562__0	86	94	+	13.9756	3.26e-05	0.14	GCGATAAG
50-TGATAACA	STREME-50	20211207_224529__679056__1131::sa__k562__0	83	91	-	15.0112	2.18e-05	0.442	TGATAACA
10-SAGCTGTCAA	STREME-10	20211207_224529__679056__1131::sa__k562__0	29	39	-	13.7727	1.26e-05	0.036	GAGCCGTCAA
11-WTTTCCCGCCAAWW	STREME-11	20211207_224529__679056__1131::sa__k562__0	70	84	+	11.4091	2.54e-05	0.0813	TTTTCGCGCTCTTT
13-DTGCACCTGC	STREME-13	20211207_224529__679056__1131::sa__k562__0	183	193	+	9.94286	5.07e-05	0.0801	GCACACCTGT
13-DTGCACCTGC	STREME-13	20211207_224529__679056__1131::sa__k562__0	56	66	+	3.78571	7.01e-05	0.0945	CTGCACGTGC
10-SAGCTGTCAA	STREME-10	20211207_224529__679056__1131::sa__k562__0	186	196	+	13.9091	9.88e-06	0.03	CACCTGTCAA
34-CGCGCCAAA	STREME-34	20211207_224529__679056__1131::sa__k562__0	162	171	-	10.8421	5.82e-05	0.182	GGCGCGAAA
5-ACACCTGTC	STREME-5	20211207_224529__679056__1131::sa__k562__0	185	194	+	16.5574	3.31e-06	0.0281	ACACCTGTC
66-GCACGTGC	STREME-66	20211207_224529__679056__1131::sa__k562__0	58	66	+	15.7818	9.9e-06	0.0735	GCACGTGC
66-GCACGTGC	STREME-66	20211207_224529__679056__1131::sa__k562__0	58	66	-	15.7818	9.9e-06	0.0735	GCACGTGC
11-WTTTCCCGCCAAWW	STREME-11	20211207_224529__679056__1131::sa__k562__0	161	175	+	9.12121	5.83e-05	0.145	GTTTCGCGCCGCTG
7-CCGTCGARG	STREME-7	20211207_224529__679056__1131::sa__k562__0	176	185	+	14.3333	7.18e-06	0.0506	CCGTCGAGC
33-RCCACRCCC	STREME-33	20211207_224529__679056__1131::sa__k562__0	94	103	+	4.72368	6.83e-05	0.288	GCCACACCG
4-CCTTATCTST	STREME-4	20211207_224529__679056__1131::sa__k562__0	50	60	+	12.6721	3.5e-05	0.09	GCTTATCTGC
23-GGCGGGAA	STREME-23	20211207_224529__679056__1131::sa__k562__0	163	171	-	14.0112	2.97e-05	0.0959	GGCGCGAA
22-CAACTGTCA	STREME-22	20211207_224529__679056__1131::sa__k562__0	186	195	+	14.5976	7.34e-06	0.0324	CACCTGTCA
17-WAGATAAG	STREME-17	20211207_224529__679056__1131::sa__k562__0	112	120	+	12.75	6.53e-05	0.208	AAGATAAC
34-CGCGCCAAA	STREME-34	20211207_224529__679056__1133::sa__k562__0	167	176	-	15.2763	5.43e-06	0.0563	CCCGCCAAA
11-WTTTCCCGCCAAWW	STREME-11	20211207_224529__679056__1133::sa__k562__0	166	180	-	14.2727	7.46e-06	0.0349	GTATCCCGCCAAAA
10-SAGCTGTCAA	STREME-10	20211207_224529__679056__1133::sa__k562__0	150	160	-	15.7273	3.83e-06	0.0206	GAGGTGTCAA
4-CCTTATCTST	STREME-4	20211207_224529__679056__1133::sa__k562__0	97	107	+	13.7377	1.48e-05	0.075	CCTTATCAGC
30-AGGTGTGAAV	STREME-30	20211207_224529__679056__1133::sa__k562__0	8	18	+	5.78049	6.77e-05	0.227	AGGCGTGAAA
23-GGCGGGAA	STREME-23	20211207_224529__679056__1134::sa__k562__0	165	173	+	14.0112	2.97e-05	0.0959	GGCGCGAA
34-CGCGCCAAA	STREME-34	20211207_224529__679056__1134::sa__k562__0	165	174	+	10.8421	5.82e-05	0.182	GGCGCGAAA
28-AGCCGTCGR	STREME-28	20211207_224529__679056__1134::sa__k562__0	5	14	+	14.6053	7.18e-06	0.0614	CGCCGTCGA
10-SAGCTGTCAA	STREME-10	20211207_224529__679056__1134::sa__k562__0	13	23	+	14.8333	6.95e-06	0.0279	AAGCTGTCAA
63-GCCTGTAATCCCAGC	STREME-63	20211207_224529__679056__1134::sa__k562__0	53	68	+	5.1	2.87e-05	0.6	TCTTATCATTCCAGC
4-CCTTATCTST	STREME-4	20211207_224529__679056__1134::sa__k562__0	25	35	-	11.9508	5.61e-05	0.108	TCTTATCGGT
79-TCTTATCA	STREME-79	20211207_224529__679056__1134::sa__k562__0	53	61	+	14.6788	2.18e-05	0.194	TCTTATCA
38-GCTGTCAA	STREME-38	20211207_224529__679056__1134::sa__k562__0	15	23	+	15.2485	1.47e-05	0.0566	GCTGTCAA
22-CAACTGTCA	STREME-22	20211207_224529__679056__1134::sa__k562__0	13	22	+	10.8415	6.47e-05	0.115	AAGCTGTCA
7-CCGTCGARG	STREME-7	20211207_224529__679056__1134::sa__k562__0	7	16	+	16.3788	4.95e-06	0.0404	CCGTCGAAG
11-WTTTCCCGCCAAWW	STREME-11	20211207_224529__679056__1134::sa__k562__0	161	175	-	17.0909	1.39e-06	0.0117	ATTTCGCGCCTATA
27-ATCAACCCGAGTGGA	STREME-27	20211207_224529__679056__1134::sa__k562__0	184	199	+	2.62195	9.48e-05	0.355	GACAACCCATGTAGA
44-GATGCTCR	STREME-44	20211207_224529__679056__1136::sa__k562__0	18	26	-	15.382	1.47e-05	0.136	GATGCTCA
19-AAGATGCTAW	STREME-19	20211207_224529__679056__1136::sa__k562__0	27	37	-	11.3714	6.45e-05	0.149	GTGATGCTAA
4-CCTTATCTST	STREME-4	20211207_224529__679056__1136::sa__k562__0	158	168	+	11.0984	9.11e-05	0.126	CCTTATCGTT
74-AGCATCCT	STREME-74	20211207_224529__679056__1136::sa__k562__0	20	28	+	15.2242	1.47e-05	0.067	AGCATCCT
44-GATGCTCR	STREME-44	20211207_224529__679056__1136::sa__k562__0	55	63	-	15.382	1.47e-05	0.136	GATGCTCA
10-SAGCTGTCAA	STREME-10	20211207_224529__679056__1136::sa__k562__0	188	198	+	15.7273	3.83e-06	0.0206	GAGGTGTCAA
8-AAGGATGCTC	STREME-8	20211207_224529__679056__1136::sa__k562__0	19	29	-	18.0909	9.09e-07	0.0172	AAGGATGCTC
19-AAGATGCTAW	STREME-19	20211207_224529__679056__1136::sa__k562__0	18	28	-	13.5143	2.19e-05	0.117	AGGATGCTCA
5-ACACCTGTC	STREME-5	20211207_224529__679056__1136::sa__k562__0	124	133	+	14.623	9.34e-06	0.0281	ACAGCTGTC
10-SAGCTGTCAA	STREME-10	20211207_224529__679056__1136::sa__k562__0	125	135	+	9.0	9.49e-05	0.137	CAGCTGTCCA
8-AAGGATGCTC	STREME-8	20211207_224529__679056__1136::sa__k562__0	28	38	-	11.0303	4.57e-05	0.0962	AGTGATGCTA
5-ACACCTGTC	STREME-5	20211207_224529__679056__1136::sa__k562__0	123	132	-	14.623	9.34e-06	0.0281	ACAGCTGTC
5-ACACCTGTC	STREME-5	20211207_224529__679056__1139::sa__k562__0	153	162	-	14.623	9.34e-06	0.0281	ACAGCTGTC
41-GMGATAAS	STREME-41	20211207_224529__679056__1139::sa__k562__0	50	58	-	14.2805	1.79e-05	0.108	GAGATAAG
10-SAGCTGTCAA	STREME-10	20211207_224529__679056__1139::sa__k562__0	155	165	+	17.3485	1.82e-06	0.0123	CAGCTGTCAA
10-SAGCTGTCAA	STREME-10	20211207_224529__679056__1139::sa__k562__0	151	161	-	17.3485	1.82e-06	0.0123	CAGCTGTCAA
23-GGCGGGAA	STREME-23	20211207_224529__679056__1139::sa__k562__0	23	31	+	14.1461	1.98e-05	0.0864	CGCGGGAA
36-GCACAGATTKSA	STREME-36	20211207_224529__679056__1139::sa__k562__0	62	74	+	8.04494	2.1e-05	0.188	GCCCAGATGGCG
38-GCTGTCAA	STREME-38	20211207_224529__679056__1139::sa__k562__0	151	159	-	15.2485	1.47e-05	0.0566	GCTGTCAA
22-CAACTGTCA	STREME-22	20211207_224529__679056__1139::sa__k562__0	155	164	+	14.3171	1.06e-05	0.0324	CAGCTGTCA
4-CCTTATCTST	STREME-4	20211207_224529__679056__1139::sa__k562__0	49	59	+	13.0984	2.51e-05	0.0825	GCTTATCTCT
5-ACACCTGTC	STREME-5	20211207_224529__679056__1139::sa__k562__0	154	163	+	14.623	9.34e-06	0.0281	ACAGCTGTC
22-CAACTGTCA	STREME-22	20211207_224529__679056__1139::sa__k562__0	152	161	-	14.3171	1.06e-05	0.0324	CAGCTGTCA
46-ACCTGGCAC	STREME-46	20211207_224529__679056__1139::sa__k562__0	37	46	+	11.9818	8.03e-05	0.196	ACCTGTCAC
38-GCTGTCAA	STREME-38	20211207_224529__679056__1139::sa__k562__0	157	165	+	15.2485	1.47e-05	0.0566	GCTGTCAA
11-WTTTCCCGCCAAWW	STREME-11	20211207_224529__679056__1139::sa__k562__0	19	33	-	13.8939	8.96e-06	0.0396	GTTTCCCGCGCTAG
34-CGCGCCAAA	STREME-34	20211207_224529__679056__1139::sa__k562__0	175	184	-	15.2763	5.43e-06	0.0563	CCCGCCAAA
28-AGCCGTCGR	STREME-28	20211207_224529__679056__1141::sa__k562__0	0	9	+	11.2105	6.6e-05	0.189	CGACGTCGG
5-ACACCTGTC	STREME-5	20211207_224529__679056__1141::sa__k562__0	36	45	+	14.623	9.34e-06	0.0281	ACAGCTGTC
38-GCTGTCAA	STREME-38	20211207_224529__679056__1141::sa__k562__0	39	47	+	15.2485	1.47e-05	0.0566	GCTGTCAA
31-ATTCCTTAAGA	STREME-31	20211207_224529__679056__1141::sa__k562__0	149	160	-	9.73684	6.28e-05	0.386	TTTCCTCAAGC
55-ATGASTCAT	STREME-55	20211207_224529__679056__1141::sa__k562__0	138	147	+	11.1446	9.4e-05	0.275	ATGACTTAT
30-AGGTGTGAAV	STREME-30	20211207_224529__679056__1141::sa__k562__0	177	187	+	18.378	9.09e-07	0.0457	AGGTGTGAAG
58-GAAAYCGAAACTR	STREME-58	20211207_224529__679056__1141::sa__k562__0	156	169	+	6.73171	4.26e-05	0.626	GAAATCTAATCTG
22-CAACTGTCA	STREME-22	20211207_224529__679056__1141::sa__k562__0	34	43	-	11.0244	5.8e-05	0.109	CAGCTGTCG
13-DTGCACCTGC	STREME-13	20211207_224529__679056__1141::sa__k562__0	175	185	-	11.4714	3.91e-05	0.0757	TCACACCTGC
55-ATGASTCAT	STREME-55	20211207_224529__679056__1141::sa__k562__0	138	147	-	11.1446	9.4e-05	0.275	ATAAGTCAT
17-WAGATAAG	STREME-17	20211207_224529__679056__1141::sa__k562__0	23	31	-	14.0658	2.18e-05	0.151	AAGATAAG
41-GMGATAAS	STREME-41	20211207_224529__679056__1141::sa__k562__0	97	105	-	14.2805	1.79e-05	0.108	GAGATAAG
5-ACACCTGTC	STREME-5	20211207_224529__679056__1141::sa__k562__0	35	44	-	14.623	9.34e-06	0.0281	ACAGCTGTC
22-CAACTGTCA	STREME-22	20211207_224529__679056__1141::sa__k562__0	37	46	+	14.3171	1.06e-05	0.0324	CAGCTGTCA
10-SAGCTGTCAA	STREME-10	20211207_224529__679056__1141::sa__k562__0	37	47	+	17.3485	1.82e-06	0.0123	CAGCTGTCAA
4-CCTTATCTST	STREME-4	20211207_224529__679056__1141::sa__k562__0	96	106	+	12.0164	5.5e-05	0.108	TCTTATCTCC
5-ACACCTGTC	STREME-5	20211207_224529__679056__1146::sa__k562__0	31	40	+	8.93443	9.72e-05	0.0962	ACACCTTTC
17-WAGATAAG	STREME-17	20211207_224529__679056__1146::sa__k562__0	158	166	-	12.1184	8.71e-05	0.235	TAGATAAC
66-GCACGTGC	STREME-66	20211207_224529__679056__1146::sa__k562__0	18	26	+	15.7818	9.9e-06	0.0735	GCACGTGC
66-GCACGTGC	STREME-66	20211207_224529__679056__1146::sa__k562__0	18	26	-	15.7818	9.9e-06	0.0735	GCACGTGC
23-GGCGGGAA	STREME-23	20211207_224529__679056__1146::sa__k562__0	133	141	+	15.8652	9.9e-06	0.0528	GGCGGGAA
34-CGCGCCAAA	STREME-34	20211207_224529__679056__1146::sa__k562__0	130	139	-	9.80263	8.91e-05	0.236	CCCGCCAAG
11-WTTTCCCGCCAAWW	STREME-11	20211207_224529__679056__1146::sa__k562__0	129	143	-	18.1061	5.94e-07	0.0071	GTTTCCCGCCAAGA
7-CCGTCGARG	STREME-7	20211207_224529__679056__1146::sa__k562__0	11	20	+	14.3333	7.18e-06	0.0506	CCGTCGAGC
13-DTGCACCTGC	STREME-13	20211207_224529__679056__1146::sa__k562__0	16	26	+	14.8	1.04e-05	0.041	GAGCACGTGC
22-CAACTGTCA	STREME-22	20211207_224529__679056__1146::sa__k562__0	153	162	-	11.4512	4.58e-05	0.0973	TAACTGTCA
50-TGATAACA	STREME-50	20211207_224529__679056__1147::sa__k562__0	190	198	+	5.29213	9.01e-05	0.512	TGATAACC
34-CGCGCCAAA	STREME-34	20211207_224529__679056__1147::sa__k562__0	153	162	-	16.8553	2.72e-06	0.0563	CGCGCCAAA
17-WAGATAAG	STREME-17	20211207_224529__679056__1147::sa__k562__0	101	109	+	13.4342	4.35e-05	0.167	TAGATAAG
4-CCTTATCTST	STREME-4	20211207_224529__679056__1147::sa__k562__0	100	110	-	11.2623	8.17e-05	0.121	TCTTATCTAG
4-CCTTATCTST	STREME-4	20211207_224529__679056__1147::sa__k562__0	70	80	+	13.377	2.31e-05	0.0812	CCTTATCTAG
8-AAGGATGCTC	STREME-8	20211207_224529__679056__1147::sa__k562__0	2	12	+	8.95455	9.2e-05	0.135	GAAGATGCCC
17-WAGATAAG	STREME-17	20211207_224529__679056__1147::sa__k562__0	71	79	-	13.4342	4.35e-05	0.167	TAGATAAG
28-AGCCGTCGR	STREME-28	20211207_224529__679056__1147::sa__k562__0	165	174	-	14.5921	1.05e-05	0.0824	AGCCGTCTA
22-CAACTGTCA	STREME-22	20211207_224529__679056__1147::sa__k562__0	129	138	+	14.1098	1.47e-05	0.0416	CATCTGTCA
11-WTTTCCCGCCAAWW	STREME-11	20211207_224529__679056__1148::sa__k562__0	87	101	-	18.7576	3.07e-07	0.00479	ATTTCCCGCCAAGT
78-CATTCCATGCCA	STREME-78	20211207_224529__679056__1148::sa__k562__0	64	76	+	7.26667	6.41e-05	0.0469	CGTTCCCTCCCA
23-GGCGGGAA	STREME-23	20211207_224529__679056__1148::sa__k562__0	91	99	+	15.8652	9.9e-06	0.0528	GGCGGGAA
4-CCTTATCTST	STREME-4	20211207_224529__679056__1148::sa__k562__0	173	183	-	13.4918	2.06e-05	0.0803	CCTTATCTTT
17-WAGATAAG	STREME-17	20211207_224529__679056__1148::sa__k562__0	174	182	+	14.0658	2.18e-05	0.151	AAGATAAG
11-WTTTCCCGCCAAWW	STREME-11	20211207_224529__679056__1148::sa__k562__0	163	177	-	7.5	9.96e-05	0.206	CTTTTGCGCCAAAA
28-AGCCGTCGR	STREME-28	20211207_224529__679056__1148::sa__k562__0	50	59	+	14.6053	7.18e-06	0.0614	CGCCGTCGA
10-SAGCTGTCAA	STREME-10	20211207_224529__679056__1148::sa__k562__0	153	163	-	16.2121	2.92e-06	0.0175	TAGCTGTCAA
41-GMGATAAS	STREME-41	20211207_224529__679056__1148::sa__k562__0	136	144	-	3.45122	9.77e-05	0.232	GTGATAAG
38-GCTGTCAA	STREME-38	20211207_224529__679056__1148::sa__k562__0	153	161	-	15.2485	1.47e-05	0.0566	GCTGTCAA
35-ATTCCTTTCCTTTC	STREME-35	20211207_224529__679056__1148::sa__k562__0	65	79	+	5.49091	6.74e-05	0.0511	GTTCCCTCCCATTC
4-CCTTATCTST	STREME-4	20211207_224529__679056__1148::sa__k562__0	135	145	+	12.0492	5.15e-05	0.105	TCTTATCACT
34-CGCGCCAAA	STREME-34	20211207_224529__679056__1148::sa__k562__0	88	97	-	9.80263	8.91e-05	0.236	CCCGCCAAG
29-ATTTCCGGC	STREME-29	20211207_224529__679056__1148::sa__k562__0	92	101	-	14.2561	1.06e-05	0.137	ATTTCCCGC
79-TCTTATCA	STREME-79	20211207_224529__679056__1148::sa__k562__0	135	143	+	14.6788	2.18e-05	0.194	TCTTATCA
22-CAACTGTCA	STREME-22	20211207_224529__679056__1150::sa__k562__0	147	156	-	16.378	4.03e-06	0.0324	CAACTGTCA
4-CCTTATCTST	STREME-4	20211207_224529__679056__1150::sa__k562__0	133	143	-	12.5902	3.82e-05	0.0918	CCTTATCTCA
7-CCGTCGARG	STREME-7	20211207_224529__679056__1150::sa__k562__0	12	21	+	16.3788	4.95e-06	0.0404	CCGTCGAAG
25-CGTCGAAGAA	STREME-25	20211207_224529__679056__1150::sa__k562__0	13	23	+	14.4211	7.76e-06	0.0813	CGTCGAAGGT
41-GMGATAAS	STREME-41	20211207_224529__679056__1150::sa__k562__0	96	104	+	13.7439	5.04e-05	0.172	GAGATAAC
10-SAGCTGTCAA	STREME-10	20211207_224529__679056__1150::sa__k562__0	164	174	-	9.28788	8.54e-05	0.132	CAGATGTCAA
10-SAGCTGTCAA	STREME-10	20211207_224529__679056__1150::sa__k562__0	146	156	-	9.07576	9.03e-05	0.136	CAACTGTCAT
28-AGCCGTCGR	STREME-28	20211207_224529__679056__1150::sa__k562__0	119	128	+	14.3026	1.5e-05	0.0907	AGCCGTCTG
18-CKTAAGACGTM	STREME-18	20211207_224529__679056__1150::sa__k562__0	43	54	+	14.3571	7.88e-06	0.128	CTGAAGACGTA
4-CCTTATCTST	STREME-4	20211207_224529__679056__1150::sa__k562__0	185	195	+	13.9344	1.39e-05	0.075	CGTTATCTGT
7-CCGTCGARG	STREME-7	20211207_224529__679056__1150::sa__k562__0	13	22	-	9.0303	9.45e-05	0.18	CCTTCGACG
41-GMGATAAS	STREME-41	20211207_224529__679056__1150::sa__k562__0	134	142	+	14.2805	1.79e-05	0.108	GAGATAAG
5-ACACCTGTC	STREME-5	20211207_224529__679056__1151::sa__k562__0	177	186	-	11.459	5.02e-05	0.0643	TCACCTGTC
22-CAACTGTCA	STREME-22	20211207_224529__679056__1151::sa__k562__0	34	43	-	14.3171	1.06e-05	0.0324	CAGCTGTCA
4-CCTTATCTST	STREME-4	20211207_224529__679056__1151::sa__k562__0	125	135	-	14.9508	5.58e-06	0.0562	CCTTATCTAT
34-CGCGCCAAA	STREME-34	20211207_224529__679056__1151::sa__k562__0	54	63	-	12.8816	2.9e-05	0.131	CGCGCGAAC
37-YKGGTACCMR	STREME-37	20211207_224529__679056__1151::sa__k562__0	159	169	-	8.63158	6.96e-05	0.257	CTGGTACCTG
23-GGCGGGAA	STREME-23	20211207_224529__679056__1151::sa__k562__0	133	141	+	15.8652	9.9e-06	0.0528	GGCGGGAA
11-WTTTCCCGCCAAWW	STREME-11	20211207_224529__679056__1151::sa__k562__0	129	143	-	15.9545	2.96e-06	0.019	GGTTCCCGCCTTAT
10-SAGCTGTCAA	STREME-10	20211207_224529__679056__1151::sa__k562__0	33	43	-	17.3485	1.82e-06	0.0123	CAGCTGTCAA
38-GCTGTCAA	STREME-38	20211207_224529__679056__1151::sa__k562__0	33	41	-	15.2485	1.47e-05	0.0566	GCTGTCAA
17-WAGATAAG	STREME-17	20211207_224529__679056__1151::sa__k562__0	126	134	+	13.4342	4.35e-05	0.167	TAGATAAG
23-GGCGGGAA	STREME-23	20211207_224529__679056__1151::sa__k562__0	55	63	-	12.2921	3.96e-05	0.111	CGCGCGAA
32-ACAGGTGA	STREME-32	20211207_224529__679056__1151::sa__k562__0	178	186	+	15.2485	1.47e-05	0.126	ACAGGTGA
17-WAGATAAG	STREME-17	20211207_224529__679056__1151::sa__k562__0	77	85	-	14.0658	2.18e-05	0.151	AAGATAAG
10-SAGCTGTCAA	STREME-10	20211207_224529__679056__1151::sa__k562__0	175	185	-	8.68182	9.95e-05	0.137	CACCTGTCGA
37-YKGGTACCMR	STREME-37	20211207_224529__679056__1151::sa__k562__0	159	169	+	8.63158	6.96e-05	0.257	CAGGTACCAG
22-CAACTGTCA	STREME-22	20211207_224529__679056__1151::sa__k562__0	27	36	-	10.2561	8.72e-05	0.146	CAAATGTCA
4-CCTTATCTST	STREME-4	20211207_224529__679056__1151::sa__k562__0	76	86	+	13.4918	2.06e-05	0.0803	CCTTATCTTT
22-CAACTGTCA	STREME-22	20211207_224529__679056__1151::sa__k562__0	176	185	-	11.3049	4.85e-05	0.0973	CACCTGTCG
5-ACACCTGTC	STREME-5	20211207_224529__679056__1151::sa__k562__0	35	44	-	13.8852	1.94e-05	0.0397	GCAGCTGTC
36-GCACAGATTKSA	STREME-36	20211207_224529__679056__1153::sa__k562__0	40	52	+	6.16854	4.64e-05	0.264	GTGCAGATTGGG
44-GATGCTCR	STREME-44	20211207_224529__679056__1153::sa__k562__0	178	186	+	5.7191	3.88e-05	0.175	GATGCTCC
23-GGCGGGAA	STREME-23	20211207_224529__679056__1153::sa__k562__0	50	58	+	15.8652	9.9e-06	0.0528	GGCGGGAA
23-GGCGGGAA	STREME-23	20211207_224529__679056__1153::sa__k562__0	8	16	+	15.8652	9.9e-06	0.0528	GGCGGGAA
19-AAGATGCTAW	STREME-19	20211207_224529__679056__1153::sa__k562__0	163	173	+	12.6857	3.25e-05	0.125	AAGATGCTGC
11-WTTTCCCGCCAAWW	STREME-11	20211207_224529__679056__1153::sa__k562__0	4	18	-	12.6212	1.57e-05	0.0583	CGTTCCCGCCAGTG
8-AAGGATGCTC	STREME-8	20211207_224529__679056__1153::sa__k562__0	175	185	+	8.89394	9.44e-05	0.137	ACAGATGCTC
41-GMGATAAS	STREME-41	20211207_224529__679056__1153::sa__k562__0	147	155	-	3.45122	9.77e-05	0.232	GTGATAAG
11-WTTTCCCGCCAAWW	STREME-11	20211207_224529__679056__1153::sa__k562__0	46	60	-	17.3182	1.16e-06	0.0105	AGTTCCCGCCCAAT
69-CATTCCATTCGAGTC	STREME-69	20211207_224529__679056__1153::sa__k562__0	17	32	-	-2.11236	7.44e-05	0.073	CCGTCCATGGGAATC
79-TCTTATCA	STREME-79	20211207_224529__679056__1153::sa__k562__0	190	198	-	14.6788	2.18e-05	0.194	TCTTATCA
30-AGGTGTGAAV	STREME-30	20211207_224529__679056__1153::sa__k562__0	149	159	-	5.62195	7.22e-05	0.227	AGGTGTGATA
4-CCTTATCTST	STREME-4	20211207_224529__679056__1153::sa__k562__0	146	156	+	11.2459	8.28e-05	0.121	CCTTATCACA
25-CGTCGAAGAA	STREME-25	20211207_224529__679056__1155::sa__k562__0	8	18	-	11.5263	5.55e-05	0.194	CGTCGAGGGC
10-SAGCTGTCAA	STREME-10	20211207_224529__679056__1155::sa__k562__0	60	70	-	14.5606	8.97e-06	0.03	CAACTGTCAA
82-CTYGAACTCCTGRSC	STREME-82	20211207_224529__679056__1155::sa__k562__0	122	137	+	2.0102	9.67e-05	0.621	CTTTATCGCCGGGCC
22-CAACTGTCA	STREME-22	20211207_224529__679056__1155::sa__k562__0	61	70	-	16.378	4.03e-06	0.0324	CAACTGTCA
4-CCTTATCTST	STREME-4	20211207_224529__679056__1155::sa__k562__0	155	165	-	14.3443	7.83e-06	0.0641	TCTTATCTGT
28-AGCCGTCGR	STREME-28	20211207_224529__679056__1155::sa__k562__0	140	149	+	14.3026	1.5e-05	0.0907	AGCCGTCTG
67-CTATGTACACA	STREME-67	20211207_224529__679056__1155::sa__k562__0	110	121	-	10.0101	4.32e-05	0.771	GTAGGTACTCA
28-AGCCGTCGR	STREME-28	20211207_224529__679056__1155::sa__k562__0	52	61	-	16.1842	2.72e-06	0.0381	AGCCGTCGA
7-CCGTCGARG	STREME-7	20211207_224529__679056__1155::sa__k562__0	50	59	-	9.62121	7.49e-05	0.17	CCGTCGACT
7-CCGTCGARG	STREME-7	20211207_224529__679056__1155::sa__k562__0	10	19	-	17.4545	2.23e-06	0.0404	CCGTCGAGG
28-AGCCGTCGR	STREME-28	20211207_224529__679056__1155::sa__k562__0	12	21	-	16.1842	2.72e-06	0.0381	AGCCGTCGA
79-TCTTATCA	STREME-79	20211207_224529__679056__1158::sa__k562__0	179	187	-	14.6788	2.18e-05	0.194	TCTTATCA
17-WAGATAAG	STREME-17	20211207_224529__679056__1158::sa__k562__0	32	40	-	14.0658	2.18e-05	0.151	AAGATAAG
28-AGCCGTCGR	STREME-28	20211207_224529__679056__1158::sa__k562__0	163	172	+	13.9342	2e-05	0.0974	TGCCGTCGG
23-GGCGGGAA	STREME-23	20211207_224529__679056__1158::sa__k562__0	17	25	-	14.1461	1.98e-05	0.0864	CGCGGGAA
47-AAACAAACAAA	STREME-47	20211207_224529__679056__1158::sa__k562__0	117	128	+	10.4217	5.8e-05	0.636	GACGAAACAAA
79-TCTTATCA	STREME-79	20211207_224529__679056__1158::sa__k562__0	143	151	+	14.6788	2.18e-05	0.194	TCTTATCA
71-CAAAAAAAAAAAAAA	STREME-71	20211207_224529__679056__1158::sa__k562__0	119	134	+	3.76238	2.74e-05	0.178	CGAAACAAAACAAAG
17-WAGATAAG	STREME-17	20211207_224529__679056__1159::sa__k562__0	64	72	-	13.4342	4.35e-05	0.167	TAGATAAG
34-CGCGCCAAA	STREME-34	20211207_224529__679056__1159::sa__k562__0	3	12	+	15.2763	5.43e-06	0.0563	CCCGCCAAA
7-CCGTCGARG	STREME-7	20211207_224529__679056__1159::sa__k562__0	168	177	+	16.3788	4.95e-06	0.0404	CCGTCGAAG
4-CCTTATCTST	STREME-4	20211207_224529__679056__1159::sa__k562__0	63	73	+	14.9508	5.58e-06	0.0562	CCTTATCTAT
41-GMGATAAS	STREME-41	20211207_224529__679056__1159::sa__k562__0	105	113	-	14.2805	1.79e-05	0.108	GAGATAAG
23-GGCGGGAA	STREME-23	20211207_224529__679056__1159::sa__k562__0	1	9	-	15.8652	9.9e-06	0.0528	GGCGGGAA
4-CCTTATCTST	STREME-4	20211207_224529__679056__1159::sa__k562__0	104	114	+	12.5902	3.82e-05	0.0918	CCTTATCTCA
65-GATTGGAATGGA	STREME-65	20211207_224529__679056__1159::sa__k562__0	113	125	-	4.06122	7.41e-05	0.0706	GGTTGGAATGGT
25-CGTCGAAGAA	STREME-25	20211207_224529__679056__1159::sa__k562__0	169	179	+	11.5132	5.63e-05	0.195	CGTCGAAGTC
10-SAGCTGTCAA	STREME-10	20211207_224529__679056__1159::sa__k562__0	12	22	+	10.4545	5.15e-05	0.0927	AAGCCGTCAA
28-AGCCGTCGR	STREME-28	20211207_224529__679056__1159::sa__k562__0	166	175	+	16.1842	2.72e-06	0.0381	AGCCGTCGA
17-WAGATAAG	STREME-17	20211207_224529__679056__1160::sa__k562__0	109	117	-	14.0658	2.18e-05	0.151	AAGATAAG
49-ATTTCATTCCATTC	STREME-49	20211207_224529__679056__1160::sa__k562__0	169	183	+	4.85542	4.38e-05	0.0402	AGTACAGTCCATTG
4-CCTTATCTST	STREME-4	20211207_224529__679056__1160::sa__k562__0	96	106	-	10.9836	9.9e-05	0.132	CCTTATCGAG
43-GGGAGGAACCCTCA	STREME-43	20211207_224529__679056__1160::sa__k562__0	101	115	-	4.91011	6.28e-05	0.665	GATAAGAGCCCTTA
4-CCTTATCTST	STREME-4	20211207_224529__679056__1160::sa__k562__0	108	118	+	11.377	7.95e-05	0.12	TCTTATCTTT
28-AGCCGTCGR	STREME-28	20211207_224529__679056__1160::sa__k562__0	50	59	+	11.1974	6.93e-05	0.193	AGACGTCTG
28-AGCCGTCGR	STREME-28	20211207_224529__679056__1160::sa__k562__0	49	58	-	11.1974	6.93e-05	0.193	AGACGTCTG
69-CATTCCATTCGAGTC	STREME-69	20211207_224529__679056__1160::sa__k562__0	173	188	+	0.303371	4.07e-05	0.0436	CAGTCCATTGAACTC
8-AAGGATGCTC	STREME-8	20211207_224529__679056__1160::sa__k562__0	129	139	-	11.4394	4.03e-05	0.089	ACGGATGCTA
17-WAGATAAG	STREME-17	20211207_224529__679056__1160::sa__k562__0	5	13	+	13.4342	4.35e-05	0.167	TAGATAAG
17-WAGATAAG	STREME-17	20211207_224529__679056__1160::sa__k562__0	160	168	-	13.4342	4.35e-05	0.167	TAGATAAG
45-AATAGAATGGAATG	STREME-45	20211207_224529__679056__1160::sa__k562__0	173	187	-	2.80488	6.91e-05	0.0487	AGTTCAATGGACTG
30-AGGTGTGAAV	STREME-30	20211207_224529__679056__1160::sa__k562__0	30	40	+	14.9268	7.92e-06	0.0876	AGGTGTGAAT
35-ATTCCTTTCCTTTC	STREME-35	20211207_224529__679056__1162::sa__k562__0	49	63	+	5.27879	8.75e-05	0.0641	TTTCCAGTCCTGTC
19-AAGATGCTAW	STREME-19	20211207_224529__679056__1162::sa__k562__0	172	182	+	12.2714	4.5e-05	0.138	AAGATGCTTC
7-CCGTCGARG	STREME-7	20211207_224529__679056__1162::sa__k562__0	23	32	-	9.62121	7.49e-05	0.17	CCGTCGACT
17-WAGATAAG	STREME-17	20211207_224529__679056__1162::sa__k562__0	125	133	-	12.75	6.53e-05	0.208	AAGATAAC
7-CCGTCGARG	STREME-7	20211207_224529__679056__1162::sa__k562__0	6	15	+	12.9091	1.76e-05	0.0782	CCGTCGAGT
22-CAACTGTCA	STREME-22	20211207_224529__679056__1162::sa__k562__0	154	163	+	16.378	4.03e-06	0.0324	CAACTGTCA
5-ACACCTGTC	STREME-5	20211207_224529__679056__1162::sa__k562__0	153	162	+	9.29508	7.94e-05	0.0844	ACAACTGTC
28-AGCCGTCGR	STREME-28	20211207_224529__679056__1162::sa__k562__0	4	13	+	14.2237	1.78e-05	0.0907	TGCCGTCGA
28-AGCCGTCGR	STREME-28	20211207_224529__679056__1162::sa__k562__0	25	34	-	14.2237	1.78e-05	0.0907	TGCCGTCGA
16-TTCCTAGAAA	STREME-16	20211207_224529__679056__1162::sa__k562__0	73	83	+	15.5789	4.91e-06	0.125	TTCCTAGAAT
10-SAGCTGTCAA	STREME-10	20211207_224529__679056__1162::sa__k562__0	154	164	+	14.5606	8.97e-06	0.03	CAACTGTCAA
17-WAGATAAG	STREME-17	20211207_224529__679056__1162::sa__k562__0	167	175	+	14.0658	2.18e-05	0.151	AAGATAAG
4-CCTTATCTST	STREME-4	20211207_224529__679056__1162::sa__k562__0	114	124	-	11.0492	9.49e-05	0.129	CGTTATCTAC
56-GATGCATCCC	STREME-56	20211207_224529__679056__1162::sa__k562__0	172	182	-	9.30488	6.22e-05	0.331	GAAGCATCTT
48-AAAGGAATGGAAT	STREME-48	20211207_224529__679056__1162::sa__k562__0	49	62	-	10.4146	1.33e-05	0.0181	ACAGGACTGGAAA
17-WAGATAAG	STREME-17	20211207_224529__679056__1162::sa__k562__0	115	123	+	12.1184	8.71e-05	0.235	TAGATAAC
22-CAACTGTCA	STREME-22	20211207_224529__679056__1165::sa__k562__0	79	88	-	11.3049	4.85e-05	0.0973	CACCTGTCG
25-CGTCGAAGAA	STREME-25	20211207_224529__679056__1165::sa__k562__0	27	37	-	15.6842	2.56e-06	0.0515	CGTCGAAGGA
5-ACACCTGTC	STREME-5	20211207_224529__679056__1165::sa__k562__0	162	171	+	13.2131	2.94e-05	0.0459	GCACCTGTT
13-DTGCACCTGC	STREME-13	20211207_224529__679056__1165::sa__k562__0	160	170	+	13.9714	1.66e-05	0.0499	GAGCACCTGT
5-ACACCTGTC	STREME-5	20211207_224529__679056__1165::sa__k562__0	80	89	-	16.5574	3.31e-06	0.0281	ACACCTGTC
7-CCGTCGARG	STREME-7	20211207_224529__679056__1165::sa__k562__0	28	37	+	9.0303	9.45e-05	0.18	CCTTCGACG
34-CGCGCCAAA	STREME-34	20211207_224529__679056__1165::sa__k562__0	53	62	-	12.9474	2.68e-05	0.126	CCCGCCAAT
13-DTGCACCTGC	STREME-13	20211207_224529__679056__1165::sa__k562__0	81	91	-	10.2	4.92e-05	0.0801	ACACACCTGT
28-AGCCGTCGR	STREME-28	20211207_224529__679056__1165::sa__k562__0	31	40	-	14.2237	1.78e-05	0.0907	TGCCGTCGA
33-RCCACRCCC	STREME-33	20211207_224529__679056__1165::sa__k562__0	8	17	-	13.0	1.44e-05	0.137	GACACACCC
11-WTTTCCCGCCAAWW	STREME-11	20211207_224529__679056__1165::sa__k562__0	52	66	-	11.1061	2.85e-05	0.0881	ACATCCCGCCAATT
7-CCGTCGARG	STREME-7	20211207_224529__679056__1165::sa__k562__0	112	121	+	9.75758	6.94e-05	0.161	CTGTCGAAG
50-TGATAACA	STREME-50	20211207_224529__679056__1165::sa__k562__0	149	157	-	12.3034	5.75e-05	0.495	CGATAACA
10-SAGCTGTCAA	STREME-10	20211207_224529__679056__1165::sa__k562__0	189	199	+	14.5606	8.97e-06	0.03	CAACTGTCAA
50-TGATAACA	STREME-50	20211207_224529__679056__1165::sa__k562__0	177	185	+	15.0112	2.18e-05	0.442	TGATAACA
7-CCGTCGARG	STREME-7	20211207_224529__679056__1165::sa__k562__0	29	38	-	16.3788	4.95e-06	0.0404	CCGTCGAAG
22-CAACTGTCA	STREME-22	20211207_224529__679056__1165::sa__k562__0	189	198	+	16.378	4.03e-06	0.0324	CAACTGTCA
10-SAGCTGTCAA	STREME-10	20211207_224529__679056__1166::sa__k562__0	168	178	-	18.1515	9.09e-07	0.0123	GAGCTGTCAA
17-WAGATAAG	STREME-17	20211207_224529__679056__1166::sa__k562__0	63	71	+	12.75	6.53e-05	0.208	AAGATAAC
41-GMGATAAS	STREME-41	20211207_224529__679056__1166::sa__k562__0	73	81	-	14.2805	1.79e-05	0.108	GAGATAAG
31-ATTCCTTAAGA	STREME-31	20211207_224529__679056__1166::sa__k562__0	174	185	-	8.31579	9.95e-05	0.453	ATGCCTCGAGC
38-GCTGTCAA	STREME-38	20211207_224529__679056__1166::sa__k562__0	168	176	-	15.2485	1.47e-05	0.0566	GCTGTCAA
54-TACAAATGCCATGGC	STREME-54	20211207_224529__679056__1166::sa__k562__0	175	190	-	4.41111	4.92e-05	0.811	TTCGAATGCCTCGAG
13-DTGCACCTGC	STREME-13	20211207_224529__679056__1167::sa__k562__0	44	54	-	8.87143	5.68e-05	0.0832	ACACACGTGT
4-CCTTATCTST	STREME-4	20211207_224529__679056__1167::sa__k562__0	71	81	+	12.6885	3.41e-05	0.0894	CCTTATCGGC
11-WTTTCCCGCCAAWW	STREME-11	20211207_224529__679056__1167::sa__k562__0	63	77	+	17.5303	9.9e-07	0.00964	TTTTCGCGCCTTAT
25-CGTCGAAGAA	STREME-25	20211207_224529__679056__1167::sa__k562__0	35	45	+	10.6842	8.45e-05	0.241	CGTCGAGTGA
4-CCTTATCTST	STREME-4	20211207_224529__679056__1167::sa__k562__0	159	169	-	13.541	1.93e-05	0.0803	CCTTATCTGA
56-GATGCATCCC	STREME-56	20211207_224529__679056__1167::sa__k562__0	189	199	+	14.0854	1.03e-05	0.136	GATGCATCCA
67-CTATGTACACA	STREME-67	20211207_224529__679056__1167::sa__k562__0	49	60	-	10.1111	4.16e-05	0.758	ATAAGTACACA
56-GATGCATCCC	STREME-56	20211207_224529__679056__1167::sa__k562__0	187	197	-	13.9634	1.14e-05	0.136	GATGCATCTT
7-CCGTCGARG	STREME-7	20211207_224529__679056__1167::sa__k562__0	34	43	+	12.9091	1.76e-05	0.0782	CCGTCGAGT
23-GGCGGGAA	STREME-23	20211207_224529__679056__1167::sa__k562__0	65	73	-	14.0112	2.97e-05	0.0959	GGCGCGAA
59-TATATGGTCTAAAAA	STREME-59	20211207_224529__679056__1167::sa__k562__0	72	87	-	3.06667	9.25e-05	1.0	CACATGGCCGATAAG
34-CGCGCCAAA	STREME-34	20211207_224529__679056__1167::sa__k562__0	64	73	-	10.8421	5.82e-05	0.182	GGCGCGAAA
17-WAGATAAG	STREME-17	20211207_224529__679056__1169::sa__k562__0	76	84	-	13.4342	4.35e-05	0.167	TAGATAAG
25-CGTCGAAGAA	STREME-25	20211207_224529__679056__1169::sa__k562__0	14	24	+	11.5263	5.55e-05	0.194	CTTCGACGAA
17-WAGATAAG	STREME-17	20211207_224529__679056__1169::sa__k562__0	169	177	+	14.0658	2.18e-05	0.151	AAGATAAG
4-CCTTATCTST	STREME-4	20211207_224529__679056__1169::sa__k562__0	75	85	+	11.2623	8.17e-05	0.121	TCTTATCTAG
7-CCGTCGARG	STREME-7	20211207_224529__679056__1169::sa__k562__0	14	23	-	9.36364	8.63e-05	0.18	TCGTCGAAG
25-CGTCGAAGAA	STREME-25	20211207_224529__679056__1169::sa__k562__0	184	194	-	12.0132	3.96e-05	0.175	CGTCGAACAT
41-GMGATAAS	STREME-41	20211207_224529__679056__1169::sa__k562__0	6	14	+	3.45122	9.77e-05	0.232	GTGATAAG
43-GGGAGGAACCCTCA	STREME-43	20211207_224529__679056__116::sa__k562__0	135	149	-	4.19101	7.88e-05	0.696	GATAAGAACCCTGG
17-WAGATAAG	STREME-17	20211207_224529__679056__116::sa__k562__0	61	69	-	12.1184	8.71e-05	0.235	TAGATAAC
5-ACACCTGTC	STREME-5	20211207_224529__679056__116::sa__k562__0	23	32	+	13.5738	2.34e-05	0.0443	ACACCTGTA
17-WAGATAAG	STREME-17	20211207_224529__679056__116::sa__k562__0	143	151	-	13.4342	4.35e-05	0.167	TAGATAAG
10-SAGCTGTCAA	STREME-10	20211207_224529__679056__116::sa__k562__0	20	30	-	14.9242	5.85e-06	0.0246	CAGGTGTCAA
17-WAGATAAG	STREME-17	20211207_224529__679056__116::sa__k562__0	122	130	+	12.75	6.53e-05	0.208	AAGATAAC
30-AGGTGTGAAV	STREME-30	20211207_224529__679056__116::sa__k562__0	19	29	-	6.4878	5.05e-05	0.203	AGGTGTCAAC
33-RCCACRCCC	STREME-33	20211207_224529__679056__116::sa__k562__0	128	137	+	16.3947	6.78e-06	0.107	ACCACACCC
30-AGGTGTGAAV	STREME-30	20211207_224529__679056__116::sa__k562__0	82	92	-	6.76829	3.44e-05	0.174	AGGTGTGACC
4-CCTTATCTST	STREME-4	20211207_224529__679056__116::sa__k562__0	89	99	+	14.1311	9.85e-06	0.0688	CCTTATCTCC
4-CCTTATCTST	STREME-4	20211207_224529__679056__116::sa__k562__0	142	152	+	11.2623	8.17e-05	0.121	TCTTATCTAG
41-GMGATAAS	STREME-41	20211207_224529__679056__116::sa__k562__0	90	98	-	14.2805	1.79e-05	0.108	GAGATAAG
17-WAGATAAG	STREME-17	20211207_224529__679056__1172::sa__k562__0	45	53	+	14.0658	2.18e-05	0.151	AAGATAAG
22-CAACTGTCA	STREME-22	20211207_224529__679056__1172::sa__k562__0	161	170	+	14.3171	1.06e-05	0.0324	CAGCTGTCA
8-AAGGATGCTC	STREME-8	20211207_224529__679056__1172::sa__k562__0	52	62	-	11.9848	3.32e-05	0.0837	TAGGATGCTC
19-AAGATGCTAW	STREME-19	20211207_224529__679056__1172::sa__k562__0	51	61	-	13.5857	1.96e-05	0.117	AGGATGCTCT
5-ACACCTGTC	STREME-5	20211207_224529__679056__1172::sa__k562__0	160	169	+	14.623	9.34e-06	0.0281	ACAGCTGTC
10-SAGCTGTCAA	STREME-10	20211207_224529__679056__1172::sa__k562__0	161	171	+	17.3485	1.82e-06	0.0123	CAGCTGTCAA
38-GCTGTCAA	STREME-38	20211207_224529__679056__1172::sa__k562__0	163	171	+	15.2485	1.47e-05	0.0566	GCTGTCAA
22-CAACTGTCA	STREME-22	20211207_224529__679056__1172::sa__k562__0	158	167	-	14.3171	1.06e-05	0.0324	CAGCTGTCA
10-SAGCTGTCAA	STREME-10	20211207_224529__679056__1172::sa__k562__0	157	167	-	10.9848	4.34e-05	0.0808	CAGCTGTCAC
44-GATGCTCR	STREME-44	20211207_224529__679056__1172::sa__k562__0	51	59	-	5.52809	5.35e-05	0.18	GATGCTCT
9-ATGCCAGGCDR	STREME-9	20211207_224529__679056__1172::sa__k562__0	73	84	+	2.45455	5.92e-05	0.0977	ATGACAGGCAA
5-ACACCTGTC	STREME-5	20211207_224529__679056__1172::sa__k562__0	159	168	-	14.623	9.34e-06	0.0281	ACAGCTGTC
74-AGCATCCT	STREME-74	20211207_224529__679056__1172::sa__k562__0	53	61	+	15.2242	1.47e-05	0.067	AGCATCCT
4-CCTTATCTST	STREME-4	20211207_224529__679056__1173::sa__k562__0	84	94	-	11.4262	7.69e-05	0.12	TCTTATCTGA
30-AGGTGTGAAV	STREME-30	20211207_224529__679056__1173::sa__k562__0	169	179	-	6.89024	2.63e-05	0.173	AGGTGAGAAC
17-WAGATAAG	STREME-17	20211207_224529__679056__1173::sa__k562__0	114	122	+	14.0658	2.18e-05	0.151	AAGATAAG
64-TSATTATATGCTAAA	STREME-64	20211207_224529__679056__1173::sa__k562__0	21	36	-	0.786517	9.28e-05	1.0	CGATGATGCGCCAAT
7-CCGTCGARG	STREME-7	20211207_224529__679056__1173::sa__k562__0	191	200	-	17.4545	2.23e-06	0.0404	CCGTCGAGG
8-AAGGATGCTC	STREME-8	20211207_224529__679056__1173::sa__k562__0	25	35	-	9.28788	8.39e-05	0.127	GATGATGCGC
55-ATGASTCAT	STREME-55	20211207_224529__679056__1173::sa__k562__0	133	142	-	15.494	9.82e-06	0.123	ATGAGTCAT
25-CGTCGAAGAA	STREME-25	20211207_224529__679056__1173::sa__k562__0	189	199	-	13.4868	1.61e-05	0.117	CGTCGAGGAT
6-KATGASTCATM	STREME-6	20211207_224529__679056__1173::sa__k562__0	132	143	+	14.5556	2.53e-06	0.0883	GATGACTCATA
6-KATGASTCATM	STREME-6	20211207_224529__679056__1173::sa__k562__0	132	143	-	14.5556	2.53e-06	0.0883	TATGAGTCATC
23-GGCGGGAA	STREME-23	20211207_224529__679056__1173::sa__k562__0	1	9	-	15.8652	9.9e-06	0.0528	GGCGGGAA
30-AGGTGTGAAV	STREME-30	20211207_224529__679056__1173::sa__k562__0	148	158	-	12.9756	1.1e-05	0.112	AGGTGCGAAT
55-ATGASTCAT	STREME-55	20211207_224529__679056__1173::sa__k562__0	133	142	+	15.494	9.82e-06	0.123	ATGACTCAT
41-GMGATAAS	STREME-41	20211207_224529__679056__1179::sa__k562__0	22	30	-	13.9756	3.26e-05	0.14	GCGATAAG
28-AGCCGTCGR	STREME-28	20211207_224529__679056__1179::sa__k562__0	3	12	+	14.6053	7.18e-06	0.0614	CGCCGTCGA
25-CGTCGAAGAA	STREME-25	20211207_224529__679056__1179::sa__k562__0	6	16	+	16.0	1.82e-06	0.0469	CGTCGAAGAT
17-WAGATAAG	STREME-17	20211207_224529__679056__1179::sa__k562__0	57	65	-	13.4342	4.35e-05	0.167	TAGATAAG
7-CCGTCGARG	STREME-7	20211207_224529__679056__1179::sa__k562__0	5	14	+	16.3788	4.95e-06	0.0404	CCGTCGAAG
23-GGCGGGAA	STREME-23	20211207_224529__679056__1179::sa__k562__0	113	121	-	15.8652	9.9e-06	0.0528	GGCGGGAA
17-WAGATAAG	STREME-17	20211207_224529__679056__1179::sa__k562__0	106	114	-	14.0658	2.18e-05	0.151	AAGATAAG
4-CCTTATCTST	STREME-4	20211207_224529__679056__1179::sa__k562__0	105	115	+	13.4918	2.06e-05	0.0803	CCTTATCTTT
11-WTTTCCCGCCAAWW	STREME-11	20211207_224529__679056__1179::sa__k562__0	111	125	+	14.5909	6.35e-06	0.0315	CTTTCCCGCCACCG
10-SAGCTGTCAA	STREME-10	20211207_224529__679056__1179::sa__k562__0	129	139	+	10.3182	5.66e-05	0.1	GCCCTGTCAA
11-WTTTCCCGCCAAWW	STREME-11	20211207_224529__679056__1179::sa__k562__0	174	188	-	7.75758	9.17e-05	0.196	AAATCGCGCCCAAA
4-CCTTATCTST	STREME-4	20211207_224529__679056__117::sa__k562__0	150	160	+	12.0492	5.15e-05	0.105	TCTTATCACT
7-CCGTCGARG	STREME-7	20211207_224529__679056__117::sa__k562__0	15	24	-	9.0303	9.45e-05	0.18	CCTTCGACG
79-TCTTATCA	STREME-79	20211207_224529__679056__117::sa__k562__0	150	158	+	14.6788	2.18e-05	0.194	TCTTATCA
16-TTCCTAGAAA	STREME-16	20211207_224529__679056__117::sa__k562__0	72	82	+	11.4079	3.72e-05	0.197	TTCTTAGAAG
16-TTCCTAGAAA	STREME-16	20211207_224529__679056__117::sa__k562__0	71	81	-	9.21053	9.98e-05	0.31	TTCTAAGAAT
54-TACAAATGCCATGGC	STREME-54	20211207_224529__679056__117::sa__k562__0	88	103	+	2.58889	8.54e-05	0.859	GACGGATGACATGGG
5-ACACCTGTC	STREME-5	20211207_224529__679056__117::sa__k562__0	119	128	+	16.5574	3.31e-06	0.0281	ACACCTGTC
22-CAACTGTCA	STREME-22	20211207_224529__679056__117::sa__k562__0	87	96	-	10.6829	7.13e-05	0.124	CATCCGTCA
41-GMGATAAS	STREME-41	20211207_224529__679056__117::sa__k562__0	151	159	-	3.45122	9.77e-05	0.232	GTGATAAG
30-AGGTGTGAAV	STREME-30	20211207_224529__679056__117::sa__k562__0	51	61	-	6.4878	5.05e-05	0.203	AGGTGTCAAC
46-ACCTGGCAC	STREME-46	20211207_224529__679056__117::sa__k562__0	121	130	+	11.9818	8.03e-05	0.196	ACCTGTCAC
25-CGTCGAAGAA	STREME-25	20211207_224529__679056__117::sa__k562__0	15	25	+	15.6842	2.56e-06	0.0515	CGTCGAAGGA
22-CAACTGTCA	STREME-22	20211207_224529__679056__117::sa__k562__0	120	129	+	14.5976	7.34e-06	0.0324	CACCTGTCA
41-GMGATAAS	STREME-41	20211207_224529__679056__117::sa__k562__0	175	183	+	13.9756	3.26e-05	0.14	GCGATAAG
7-CCGTCGARG	STREME-7	20211207_224529__679056__117::sa__k562__0	14	23	+	16.3788	4.95e-06	0.0404	CCGTCGAAG
10-SAGCTGTCAA	STREME-10	20211207_224529__679056__117::sa__k562__0	116	126	-	9.43939	7.84e-05	0.124	CAGGTGTCAT
25-CGTCGAAGAA	STREME-25	20211207_224529__679056__117::sa__k562__0	72	82	-	11.7632	4.55e-05	0.182	CTTCTAAGAA
10-SAGCTGTCAA	STREME-10	20211207_224529__679056__117::sa__k562__0	52	62	-	15.7273	3.83e-06	0.0206	GAGGTGTCAA
23-GGCGGGAA	STREME-23	20211207_224529__679056__1180::sa__k562__0	161	169	-	15.8652	9.9e-06	0.0528	GGCGGGAA
4-CCTTATCTST	STREME-4	20211207_224529__679056__1180::sa__k562__0	98	108	-	13.5738	1.72e-05	0.0803	CCTTATCTAC
13-DTGCACCTGC	STREME-13	20211207_224529__679056__1180::sa__k562__0	130	140	+	14.2286	1.38e-05	0.0451	AAGCACCTGT
11-WTTTCCCGCCAAWW	STREME-11	20211207_224529__679056__1180::sa__k562__0	159	173	+	14.7576	5.82e-06	0.0296	GCTTCCCGCCAACC
30-AGGTGTGAAV	STREME-30	20211207_224529__679056__1180::sa__k562__0	189	199	-	6.89024	2.63e-05	0.173	AGGTGAGAAC
16-TTCCTAGAAA	STREME-16	20211207_224529__679056__1180::sa__k562__0	64	74	-	12.1842	2.65e-05	0.172	TTCTTAGAAC
7-CCGTCGARG	STREME-7	20211207_224529__679056__1180::sa__k562__0	114	123	+	11.8333	3.09e-05	0.101	CCGTCGAAT
28-AGCCGTCGR	STREME-28	20211207_224529__679056__1180::sa__k562__0	6	15	+	12.9605	2.82e-05	0.114	GGCCGTCGA
46-ACCTGGCAC	STREME-46	20211207_224529__679056__1180::sa__k562__0	134	143	+	11.9818	8.03e-05	0.196	ACCTGTCAC
34-CGCGCCAAA	STREME-34	20211207_224529__679056__1180::sa__k562__0	163	172	+	13.4605	1.53e-05	0.0931	CCCGCCAAC
5-ACACCTGTC	STREME-5	20211207_224529__679056__1180::sa__k562__0	132	141	+	15.8197	6.03e-06	0.0281	GCACCTGTC
17-WAGATAAG	STREME-17	20211207_224529__679056__1180::sa__k562__0	78	86	-	13.4342	4.35e-05	0.167	TAGATAAG
16-TTCCTAGAAA	STREME-16	20211207_224529__679056__1180::sa__k562__0	121	131	-	9.21053	9.98e-05	0.31	TTCTAAGAAT
4-CCTTATCTST	STREME-4	20211207_224529__679056__1180::sa__k562__0	77	87	+	12.0328	5.39e-05	0.108	CCTTATCTAA
16-TTCCTAGAAA	STREME-16	20211207_224529__679056__1180::sa__k562__0	122	132	+	14.3684	9e-06	0.14	TTCTTAGAAA
72-TTAGCATGCTAAAAG	STREME-72	20211207_224529__679056__1180::sa__k562__0	24	39	-	3.70408	8.76e-05	1.0	GTAACATACTAGGAG
7-CCGTCGARG	STREME-7	20211207_224529__679056__1180::sa__k562__0	8	17	+	13.2576	1.48e-05	0.0723	CCGTCGAAC
17-WAGATAAG	STREME-17	20211207_224529__679056__1180::sa__k562__0	99	107	+	13.4342	4.35e-05	0.167	TAGATAAG
16-TTCCTAGAAA	STREME-16	20211207_224529__679056__1180::sa__k562__0	65	75	+	11.6316	3.59e-05	0.197	TTCTAAGAAA
22-CAACTGTCA	STREME-22	20211207_224529__679056__1180::sa__k562__0	133	142	+	14.5976	7.34e-06	0.0324	CACCTGTCA
30-AGGTGTGAAV	STREME-30	20211207_224529__679056__1181::sa__k562__0	157	167	-	6.4878	5.05e-05	0.203	AGGTGTCAAC
17-WAGATAAG	STREME-17	20211207_224529__679056__1181::sa__k562__0	69	77	+	13.4342	4.35e-05	0.167	TAGATAAG
22-CAACTGTCA	STREME-22	20211207_224529__679056__1181::sa__k562__0	188	197	-	14.5976	7.34e-06	0.0324	CACCTGTCA
11-WTTTCCCGCCAAWW	STREME-11	20211207_224529__679056__1181::sa__k562__0	122	136	-	17.2121	1.26e-06	0.011	TTTTCCCGCCAGTA
19-AAGATGCTAW	STREME-19	20211207_224529__679056__1181::sa__k562__0	74	84	+	14.2714	1.31e-05	0.117	AAGATGCTTA
4-CCTTATCTST	STREME-4	20211207_224529__679056__1181::sa__k562__0	68	78	-	12.8361	3.03e-05	0.0868	TCTTATCTAT
10-SAGCTGTCAA	STREME-10	20211207_224529__679056__1181::sa__k562__0	158	168	-	13.7879	1.19e-05	0.0342	TAGGTGTCAA
25-CGTCGAAGAA	STREME-25	20211207_224529__679056__1181::sa__k562__0	142	152	+	12.5132	2.93e-05	0.155	CGTCGGAGGT
10-SAGCTGTCAA	STREME-10	20211207_224529__679056__1181::sa__k562__0	187	197	-	13.9091	9.88e-06	0.03	CACCTGTCAA
17-WAGATAAG	STREME-17	20211207_224529__679056__1181::sa__k562__0	80	88	-	14.0658	2.18e-05	0.151	AAGATAAG
13-DTGCACCTGC	STREME-13	20211207_224529__679056__1181::sa__k562__0	190	200	-	14.3571	1.2e-05	0.041	TTGCACCTGT
70-CAAAGTCCA	STREME-70	20211207_224529__679056__1181::sa__k562__0	88	97	+	11.6121	7.34e-05	0.202	CAAAGTGCA
46-ACCTGGCAC	STREME-46	20211207_224529__679056__1181::sa__k562__0	150	159	-	11.9818	8.03e-05	0.196	ACCTGACAC
50-TGATAACA	STREME-50	20211207_224529__679056__1181::sa__k562__0	31	39	-	13.191	3.96e-05	0.442	TGATAACG
23-GGCGGGAA	STREME-23	20211207_224529__679056__1181::sa__k562__0	126	134	+	15.8652	9.9e-06	0.0528	GGCGGGAA
5-ACACCTGTC	STREME-5	20211207_224529__679056__1181::sa__k562__0	189	198	-	15.8197	6.03e-06	0.0281	GCACCTGTC
22-CAACTGTCA	STREME-22	20211207_224529__679056__1187::sa__k562__0	25	34	+	11.4512	4.58e-05	0.0973	TAACTGTCA
11-WTTTCCCGCCAAWW	STREME-11	20211207_224529__679056__1187::sa__k562__0	117	131	+	9.43939	5.22e-05	0.135	AATTCCCGCTATAG
22-CAACTGTCA	STREME-22	20211207_224529__679056__1187::sa__k562__0	99	108	-	12.0488	3.35e-05	0.0845	CTACTGTCA
10-SAGCTGTCAA	STREME-10	20211207_224529__679056__1187::sa__k562__0	25	35	+	13.4242	1.55e-05	0.0413	TAACTGTCAA
30-AGGTGTGAAV	STREME-30	20211207_224529__679056__1187::sa__k562__0	184	194	+	5.5	7.66e-05	0.227	AGGTGTCAAA
28-AGCCGTCGR	STREME-28	20211207_224529__679056__1187::sa__k562__0	75	84	-	13.9342	2e-05	0.0974	TGCCGTCGG
10-SAGCTGTCAA	STREME-10	20211207_224529__679056__1187::sa__k562__0	183	193	+	15.7273	3.83e-06	0.0206	GAGGTGTCAA
38-GCTGTCAA	STREME-38	20211207_224529__679056__1187::sa__k562__0	0	8	+	15.2485	1.47e-05	0.0566	GCTGTCAA
54-TACAAATGCCATGGC	STREME-54	20211207_224529__679056__1188::sa__k562__0	98	113	+	9.85556	7.81e-06	0.443	TTGAAATGCCATGAG
19-AAGATGCTAW	STREME-19	20211207_224529__679056__1188::sa__k562__0	1	11	-	13.2143	2.46e-05	0.117	AGGATGCTAG
61-CCCKGGCAC	STREME-61	20211207_224529__679056__1188::sa__k562__0	9	18	+	7.78652	6.77e-05	0.183	CTCTGGCAC
23-GGCGGGAA	STREME-23	20211207_224529__679056__1188::sa__k562__0	47	55	+	15.8652	9.9e-06	0.0528	GGCGGGAA
8-AAGGATGCTC	STREME-8	20211207_224529__679056__1188::sa__k562__0	168	178	+	10.8182	5.04e-05	0.101	GATGATGCTA
10-SAGCTGTCAA	STREME-10	20211207_224529__679056__1188::sa__k562__0	142	152	+	11.0	4.08e-05	0.0789	TAAGTGTCAA
13-DTGCACCTGC	STREME-13	20211207_224529__679056__1188::sa__k562__0	185	195	-	3.98571	6.33e-05	0.0887	ATGCACATGC
8-AAGGATGCTC	STREME-8	20211207_224529__679056__1188::sa__k562__0	2	12	-	14.0606	1.07e-05	0.0482	GAGGATGCTA
17-WAGATAAG	STREME-17	20211207_224529__679056__1188::sa__k562__0	78	86	-	12.1184	8.71e-05	0.235	TAGATAAC
16-TTCCTAGAAA	STREME-16	20211207_224529__679056__1188::sa__k562__0	128	138	+	12.1842	2.65e-05	0.172	TTCTTAGAAC
11-WTTTCCCGCCAAWW	STREME-11	20211207_224529__679056__1188::sa__k562__0	43	57	-	15.2273	4.54e-06	0.0253	CGTTCCCGCCCTAT
19-AAGATGCTAW	STREME-19	20211207_224529__679056__1188::sa__k562__0	169	179	+	13.5571	2.1e-05	0.117	ATGATGCTAA
16-TTCCTAGAAA	STREME-16	20211207_224529__679056__1188::sa__k562__0	127	137	-	9.44737	9.22e-05	0.303	TTCTAAGAAC
74-AGCATCCT	STREME-74	20211207_224529__679056__1188::sa__k562__0	3	11	+	15.2242	1.47e-05	0.067	AGCATCCT
50-TGATAACA	STREME-50	20211207_224529__679056__1189::sa__k562__0	126	134	+	15.0112	2.18e-05	0.442	TGATAACA
16-TTCCTAGAAA	STREME-16	20211207_224529__679056__1189::sa__k562__0	35	45	+	9.59211	8.64e-05	0.297	TTTCTGGAAA
34-CGCGCCAAA	STREME-34	20211207_224529__679056__1189::sa__k562__0	59	68	+	14.6974	1.04e-05	0.0789	CGCGCGAAA
25-CGTCGAAGAA	STREME-25	20211207_224529__679056__1189::sa__k562__0	135	145	+	13.5132	1.53e-05	0.117	CGTCGAATAT
34-CGCGCCAAA	STREME-34	20211207_224529__679056__1189::sa__k562__0	47	56	+	11.3816	4.49e-05	0.173	CGCGCCAAG
7-CCGTCGARG	STREME-7	20211207_224529__679056__1189::sa__k562__0	134	143	+	11.8333	3.09e-05	0.101	CCGTCGAAT
11-WTTTCCCGCCAAWW	STREME-11	20211207_224529__679056__1189::sa__k562__0	55	69	-	7.57576	9.72e-05	0.203	TTTTCGCGCGGCAC
23-GGCGGGAA	STREME-23	20211207_224529__679056__1189::sa__k562__0	59	67	+	12.2921	3.96e-05	0.111	CGCGCGAA
16-TTCCTAGAAA	STREME-16	20211207_224529__679056__1189::sa__k562__0	15	25	+	15.0395	7.36e-06	0.127	TTCCTAGAAG
7-CCGTCGARG	STREME-7	20211207_224529__679056__1189::sa__k562__0	1	10	-	12.3182	2.3e-05	0.0914	CCTTCGAGG
7-CCGTCGARG	STREME-7	20211207_224529__679056__1189::sa__k562__0	0	9	+	9.39394	8.3e-05	0.18	CCCTCGAAG
4-CCTTATCTST	STREME-4	20211207_224529__679056__1191::sa__k562__0	84	94	-	15.1148	3.32e-06	0.047	CCTTATCAGT
23-GGCGGGAA	STREME-23	20211207_224529__679056__1191::sa__k562__0	5	13	-	15.8652	9.9e-06	0.0528	GGCGGGAA
4-CCTTATCTST	STREME-4	20211207_224529__679056__1191::sa__k562__0	56	66	-	11.7213	6.24e-05	0.112	GCTTATCTCC
4-CCTTATCTST	STREME-4	20211207_224529__679056__1191::sa__k562__0	95	105	+	12.2295	4.65e-05	0.103	CCTTATCAAC
11-WTTTCCCGCCAAWW	STREME-11	20211207_224529__679056__1191::sa__k562__0	3	17	+	15.9697	2.94e-06	0.0188	AATTCCCGCCAATT
34-CGCGCCAAA	STREME-34	20211207_224529__679056__1191::sa__k562__0	7	16	+	12.9474	2.68e-05	0.126	CCCGCCAAT
10-SAGCTGTCAA	STREME-10	20211207_224529__679056__1191::sa__k562__0	181	191	-	9.43939	7.84e-05	0.124	CAGGTGTCAT
41-GMGATAAS	STREME-41	20211207_224529__679056__1191::sa__k562__0	57	65	+	14.2805	1.79e-05	0.108	GAGATAAG
10-SAGCTGTCAA	STREME-10	20211207_224529__679056__1192::sa__k562__0	190	200	-	9.66667	6.93e-05	0.114	GAGCTGTCAG
34-CGCGCCAAA	STREME-34	20211207_224529__679056__1192::sa__k562__0	2	11	+	12.8816	2.9e-05	0.131	CGCGCGAAC
4-CCTTATCTST	STREME-4	20211207_224529__679056__1192::sa__k562__0	77	87	-	12.541	4.15e-05	0.0964	GCTTATCTAT
23-GGCGGGAA	STREME-23	20211207_224529__679056__1192::sa__k562__0	2	10	+	12.2921	3.96e-05	0.111	CGCGCGAA
25-CGTCGAAGAA	STREME-25	20211207_224529__679056__1192::sa__k562__0	15	25	-	12.6184	2.78e-05	0.151	CGTCGACGAT
10-SAGCTGTCAA	STREME-10	20211207_224529__679056__1192::sa__k562__0	61	71	-	10.2424	5.75e-05	0.101	GAGGTGTCAT
10-SAGCTGTCAA	STREME-10	20211207_224529__679056__1192::sa__k562__0	176	186	-	13.8182	1.08e-05	0.0318	GTGCTGTCAA
17-WAGATAAG	STREME-17	20211207_224529__679056__1192::sa__k562__0	78	86	+	13.4342	4.35e-05	0.167	TAGATAAG
23-GGCGGGAA	STREME-23	20211207_224529__679056__1192::sa__k562__0	0	8	-	12.2921	3.96e-05	0.111	CGCGCGAA
38-GCTGTCAA	STREME-38	20211207_224529__679056__1192::sa__k562__0	176	184	-	15.2485	1.47e-05	0.0566	GCTGTCAA
17-WAGATAAG	STREME-17	20211207_224529__679056__1192::sa__k562__0	167	175	-	14.0658	2.18e-05	0.151	AAGATAAG
6-KATGASTCATM	STREME-6	20211207_224529__679056__1192::sa__k562__0	143	154	-	11.9048	5.62e-05	0.134	TATGAGTCAGG
6-KATGASTCATM	STREME-6	20211207_224529__679056__1192::sa__k562__0	143	154	+	11.9048	5.62e-05	0.134	CCTGACTCATA
17-WAGATAAG	STREME-17	20211207_224529__679056__1192::sa__k562__0	129	137	+	14.0658	2.18e-05	0.151	AAGATAAG
60-GGGTAACTTCCTGAY	STREME-60	20211207_224529__679056__1192::sa__k562__0	166	181	+	6.60606	2.32e-05	0.625	GCTTATCTTCTTGAC
12-YGGGAAWTTCCCR	STREME-12	20211207_224529__679056__1193::sa__k562__0	165	178	+	3.21212	8.43e-05	0.13	TTCGAATTTCCCG
30-AGGTGTGAAV	STREME-30	20211207_224529__679056__1193::sa__k562__0	140	150	-	6.91463	2.46e-05	0.173	AGGTGTGTAG
4-CCTTATCTST	STREME-4	20211207_224529__679056__1193::sa__k562__0	64	74	-	12.0328	5.39e-05	0.108	CCTTATCTAA
4-CCTTATCTST	STREME-4	20211207_224529__679056__1193::sa__k562__0	7	17	-	12.5902	3.82e-05	0.0918	CCTTATCTCA
33-RCCACRCCC	STREME-33	20211207_224529__679056__1193::sa__k562__0	81	90	+	4.82895	5.22e-05	0.253	GCCTCACCC
17-WAGATAAG	STREME-17	20211207_224529__679056__1193::sa__k562__0	65	73	+	13.4342	4.35e-05	0.167	TAGATAAG
29-ATTTCCGGC	STREME-29	20211207_224529__679056__1193::sa__k562__0	170	179	+	14.2561	1.06e-05	0.137	ATTTCCCGC
63-GCCTGTAATCCCAGC	STREME-63	20211207_224529__679056__1193::sa__k562__0	100	115	-	4.97778	2.98e-05	0.611	ATCTGTCATATCAGC
17-WAGATAAG	STREME-17	20211207_224529__679056__1193::sa__k562__0	36	44	-	14.0658	2.18e-05	0.151	AAGATAAG
34-CGCGCCAAA	STREME-34	20211207_224529__679056__1193::sa__k562__0	174	183	+	13.4605	1.53e-05	0.0931	CCCGCCAAC
23-GGCGGGAA	STREME-23	20211207_224529__679056__1193::sa__k562__0	172	180	-	15.8652	9.9e-06	0.0528	GGCGGGAA
22-CAACTGTCA	STREME-22	20211207_224529__679056__1193::sa__k562__0	107	116	-	14.1098	1.47e-05	0.0416	CATCTGTCA
11-WTTTCCCGCCAAWW	STREME-11	20211207_224529__679056__1193::sa__k562__0	170	184	+	19.4545	1.29e-07	0.0027	ATTTCCCGCCAACA
41-GMGATAAS	STREME-41	20211207_224529__679056__1193::sa__k562__0	8	16	+	14.2805	1.79e-05	0.108	GAGATAAG
12-YGGGAAWTTCCCR	STREME-12	20211207_224529__679056__1193::sa__k562__0	165	178	-	3.21212	8.43e-05	0.13	CGGGAAATTCGAA
79-TCTTATCA	STREME-79	20211207_224529__679056__1199::sa__k562__0	189	197	-	14.6788	2.18e-05	0.194	TCTTATCA
50-TGATAACA	STREME-50	20211207_224529__679056__1199::sa__k562__0	33	41	+	5.29213	9.01e-05	0.512	TGATAACC
22-CAACTGTCA	STREME-22	20211207_224529__679056__1199::sa__k562__0	9	18	+	11.7927	4.09e-05	0.0951	CGACTGTCA
54-TACAAATGCCATGGC	STREME-54	20211207_224529__679056__1199::sa__k562__0	55	70	-	10.7111	5.48e-06	0.359	TATAAGTACCATAGC
11-WTTTCCCGCCAAWW	STREME-11	20211207_224529__679056__1199::sa__k562__0	126	140	-	16.7121	1.83e-06	0.014	CTTTCCCGCCAGAT
29-ATTTCCGGC	STREME-29	20211207_224529__679056__1199::sa__k562__0	179	188	-	14.2561	1.06e-05	0.137	ATTTCCCGC
7-CCGTCGARG	STREME-7	20211207_224529__679056__1199::sa__k562__0	42	51	-	14.3333	7.18e-06	0.0506	CCGTCGAGC
11-WTTTCCCGCCAAWW	STREME-11	20211207_224529__679056__1199::sa__k562__0	174	188	-	20.6818	1.7e-08	0.00112	ATTTCCCGCCAAAA
23-GGCGGGAA	STREME-23	20211207_224529__679056__1199::sa__k562__0	130	138	+	15.8652	9.9e-06	0.0528	GGCGGGAA
59-TATATGGTCTAAAAA	STREME-59	20211207_224529__679056__1199::sa__k562__0	64	79	-	4.68889	5.58e-05	1.0	TATATGTGCTATAAG
34-CGCGCCAAA	STREME-34	20211207_224529__679056__1199::sa__k562__0	175	184	-	15.2763	5.43e-06	0.0563	CCCGCCAAA
40-CACTCCCACCAG	STREME-40	20211207_224529__679056__1199::sa__k562__0	128	140	-	4.64045	7.15e-05	0.631	CTTTCCCGCCAG
23-GGCGGGAA	STREME-23	20211207_224529__679056__1199::sa__k562__0	178	186	+	15.8652	9.9e-06	0.0528	GGCGGGAA
25-CGTCGAAGAA	STREME-25	20211207_224529__679056__11::sa__k562__0	27	37	-	14.75	7.01e-06	0.0813	CGTCGAGGAA
17-WAGATAAG	STREME-17	20211207_224529__679056__11::sa__k562__0	76	84	-	12.75	6.53e-05	0.208	AAGATAAC
4-CCTTATCTST	STREME-4	20211207_224529__679056__11::sa__k562__0	126	136	-	12.1967	4.77e-05	0.103	CCTTATCAGA
28-AGCCGTCGR	STREME-28	20211207_224529__679056__11::sa__k562__0	31	40	-	16.1842	2.72e-06	0.0381	AGCCGTCGA
26-GACCTTGAMCY	STREME-26	20211207_224529__679056__11::sa__k562__0	133	144	-	4.48684	9.21e-05	0.21	GCCCTTGGCCT
25-CGTCGAAGAA	STREME-25	20211207_224529__679056__11::sa__k562__0	164	174	-	10.6447	8.76e-05	0.241	CGTCGAGGTA
4-CCTTATCTST	STREME-4	20211207_224529__679056__11::sa__k562__0	48	58	+	12.1967	4.77e-05	0.103	CCTTATCAGA
7-CCGTCGARG	STREME-7	20211207_224529__679056__11::sa__k562__0	166	175	-	17.4545	2.23e-06	0.0404	CCGTCGAGG
7-CCGTCGARG	STREME-7	20211207_224529__679056__11::sa__k562__0	29	38	-	17.4545	2.23e-06	0.0404	CCGTCGAGG
10-SAGCTGTCAA	STREME-10	20211207_224529__679056__11::sa__k562__0	156	166	-	9.04545	9.14e-05	0.137	TAACCGTCAA
77-AATGGAATCAACH	STREME-77	20211207_224529__679056__1201::sa__k562__0	66	79	+	4.1236	7.11e-05	0.421	TCTGGAATCGACC
50-TGATAACA	STREME-50	20211207_224529__679056__1201::sa__k562__0	111	119	+	12.3034	5.75e-05	0.495	CGATAACA
38-GCTGTCAA	STREME-38	20211207_224529__679056__1201::sa__k562__0	148	156	+	15.2485	1.47e-05	0.0566	GCTGTCAA
23-GGCGGGAA	STREME-23	20211207_224529__679056__1201::sa__k562__0	90	98	-	14.0112	2.97e-05	0.0959	GGCGCGAA
41-GMGATAAS	STREME-41	20211207_224529__679056__1201::sa__k562__0	110	118	+	13.439	6.51e-05	0.201	GCGATAAC
30-AGGTGTGAAV	STREME-30	20211207_224529__679056__1201::sa__k562__0	157	167	+	6.7439	3.53e-05	0.177	TGGTGTGAAC
4-CCTTATCTST	STREME-4	20211207_224529__679056__1201::sa__k562__0	76	86	-	14.0656	1.08e-05	0.0719	CCTTATCGGT
5-ACACCTGTC	STREME-5	20211207_224529__679056__1201::sa__k562__0	144	153	-	9.7377	7.21e-05	0.0791	ACAGCCGTC
10-SAGCTGTCAA	STREME-10	20211207_224529__679056__1201::sa__k562__0	146	156	+	12.7424	2.16e-05	0.0518	CGGCTGTCAA
34-CGCGCCAAA	STREME-34	20211207_224529__679056__1201::sa__k562__0	89	98	-	10.8421	5.82e-05	0.182	GGCGCGAAA
11-WTTTCCCGCCAAWW	STREME-11	20211207_224529__679056__1201::sa__k562__0	88	102	+	17.7121	8.35e-07	0.00876	TTTTCGCGCCATAG
22-CAACTGTCA	STREME-22	20211207_224529__679056__1201::sa__k562__0	143	152	-	10.8902	6.07e-05	0.112	CAGCCGTCA
4-CCTTATCTST	STREME-4	20211207_224529__679056__1207::sa__k562__0	63	73	+	15.5082	2.21e-06	0.047	CCTTATCTCT
13-DTGCACCTGC	STREME-13	20211207_224529__679056__1207::sa__k562__0	189	199	+	17.1429	1.36e-06	0.0214	GTGCACCTGC
38-GCTGTCAA	STREME-38	20211207_224529__679056__1207::sa__k562__0	144	152	+	15.2485	1.47e-05	0.0566	GCTGTCAA
11-WTTTCCCGCCAAWW	STREME-11	20211207_224529__679056__1207::sa__k562__0	55	69	+	14.5	6.64e-06	0.0325	GGTTCGCGCCTTAT
80-AATCACDGC	STREME-80	20211207_224529__679056__1207::sa__k562__0	93	102	+	5.64045	5.76e-05	0.125	ACTCACGGC
7-CCGTCGARG	STREME-7	20211207_224529__679056__1207::sa__k562__0	121	130	-	16.3788	4.95e-06	0.0404	CCGTCGAAG
28-AGCCGTCGR	STREME-28	20211207_224529__679056__1207::sa__k562__0	79	88	-	12.3421	4.11e-05	0.144	TGCCGTCTG
10-SAGCTGTCAA	STREME-10	20211207_224529__679056__1207::sa__k562__0	142	152	+	11.8788	2.88e-05	0.0617	TTGCTGTCAA
8-AAGGATGCTC	STREME-8	20211207_224529__679056__1207::sa__k562__0	2	12	-	12.4545	2.67e-05	0.0721	GATGATGCTC
19-AAGATGCTAW	STREME-19	20211207_224529__679056__1207::sa__k562__0	1	11	-	11.1143	7.48e-05	0.154	ATGATGCTCG
7-CCGTCGARG	STREME-7	20211207_224529__679056__1207::sa__k562__0	46	55	+	14.3333	7.18e-06	0.0506	CCGTCGAGC
25-CGTCGAAGAA	STREME-25	20211207_224529__679056__1207::sa__k562__0	119	129	-	16.0	1.82e-06	0.0469	CGTCGAAGAT
6-KATGASTCATM	STREME-6	20211207_224529__679056__1207::sa__k562__0	89	100	+	11.4603	7.9e-05	0.146	AGTGACTCACG
41-GMGATAAS	STREME-41	20211207_224529__679056__1207::sa__k562__0	64	72	-	14.2805	1.79e-05	0.108	GAGATAAG
28-AGCCGTCGR	STREME-28	20211207_224529__679056__1207::sa__k562__0	123	132	-	14.6053	7.18e-06	0.0614	CGCCGTCGA
6-KATGASTCATM	STREME-6	20211207_224529__679056__1207::sa__k562__0	89	100	-	11.4603	7.9e-05	0.146	CGTGAGTCACT
44-GATGCTCR	STREME-44	20211207_224529__679056__1207::sa__k562__0	1	9	-	14.8764	2.67e-05	0.167	GATGCTCG
23-GGCGGGAA	STREME-23	20211207_224529__679056__1207::sa__k562__0	57	65	-	14.0112	2.97e-05	0.0959	GGCGCGAA
6-KATGASTCATM	STREME-6	20211207_224529__679056__1208::sa__k562__0	120	131	-	12.6984	2.83e-05	0.113	AATGAGTCATT
55-ATGASTCAT	STREME-55	20211207_224529__679056__1208::sa__k562__0	121	130	+	15.494	9.82e-06	0.123	ATGACTCAT
33-RCCACRCCC	STREME-33	20211207_224529__679056__1208::sa__k562__0	14	23	+	12.4474	1.89e-05	0.158	GACACGCCC
7-CCGTCGARG	STREME-7	20211207_224529__679056__1208::sa__k562__0	4	13	+	16.3788	4.95e-06	0.0404	CCGTCGAAG
16-TTCCTAGAAA	STREME-16	20211207_224529__679056__1208::sa__k562__0	109	119	-	9.90789	7.49e-05	0.279	TTCTTGGAAT
11-WTTTCCCGCCAAWW	STREME-11	20211207_224529__679056__1208::sa__k562__0	50	64	+	20.2273	3.66e-08	0.00142	GTTTCCCGCCAAAA
16-TTCCTAGAAA	STREME-16	20211207_224529__679056__1208::sa__k562__0	158	168	-	13.0789	1.54e-05	0.144	TTCCAAGAAC
22-CAACTGTCA	STREME-22	20211207_224529__679056__1208::sa__k562__0	23	32	+	10.8171	6.8e-05	0.12	CATCTGTCG
16-TTCCTAGAAA	STREME-16	20211207_224529__679056__1208::sa__k562__0	110	120	+	15.2632	6.26e-06	0.125	TTCCAAGAAA
39-ACAAWGGGCCCWTTGT	STREME-39	20211207_224529__679056__1208::sa__k562__0	117	133	-	7.92683	5.11e-05	0.295	ACAATGAGTCATTTTT
39-ACAAWGGGCCCWTTGT	STREME-39	20211207_224529__679056__1208::sa__k562__0	117	133	+	7.92683	5.11e-05	0.295	AAAAATGACTCATTGT
30-AGGTGTGAAV	STREME-30	20211207_224529__679056__1208::sa__k562__0	187	197	-	18.0732	1.82e-06	0.0457	AGGTGTGAAC
30-AGGTGTGAAV	STREME-30	20211207_224529__679056__1208::sa__k562__0	32	42	-	5.62195	7.22e-05	0.227	AGGTGTGTAA
6-KATGASTCATM	STREME-6	20211207_224529__679056__1208::sa__k562__0	120	131	+	12.6984	2.83e-05	0.113	AATGACTCATT
34-CGCGCCAAA	STREME-34	20211207_224529__679056__1208::sa__k562__0	54	63	+	15.2763	5.43e-06	0.0563	CCCGCCAAA
23-GGCGGGAA	STREME-23	20211207_224529__679056__1208::sa__k562__0	52	60	-	15.8652	9.9e-06	0.0528	GGCGGGAA
28-AGCCGTCGR	STREME-28	20211207_224529__679056__1208::sa__k562__0	2	11	+	16.1842	2.72e-06	0.0381	AGCCGTCGA
4-CCTTATCTST	STREME-4	20211207_224529__679056__1208::sa__k562__0	96	106	-	14.8852	6.48e-06	0.06	CCTTATCTGG
16-TTCCTAGAAA	STREME-16	20211207_224529__679056__1208::sa__k562__0	159	169	+	9.90789	7.49e-05	0.279	TTCTTGGAAT
55-ATGASTCAT	STREME-55	20211207_224529__679056__1208::sa__k562__0	121	130	-	15.494	9.82e-06	0.123	ATGAGTCAT
66-GCACGTGC	STREME-66	20211207_224529__679056__1209::sa__k562__0	8	16	-	10.6909	4.24e-05	0.222	GCACGGGC
22-CAACTGTCA	STREME-22	20211207_224529__679056__1209::sa__k562__0	38	47	+	11.9878	3.76e-05	0.0888	GAACTGTCA
12-YGGGAAWTTCCCR	STREME-12	20211207_224529__679056__1209::sa__k562__0	164	177	+	4.33333	6.41e-05	0.114	AGGGACATTCCCG
7-CCGTCGARG	STREME-7	20211207_224529__679056__1209::sa__k562__0	184	193	-	10.8788	4.8e-05	0.128	CCGTCGGAG
12-YGGGAAWTTCCCR	STREME-12	20211207_224529__679056__1209::sa__k562__0	164	177	-	4.33333	6.41e-05	0.114	CGGGAATGTCCCT
66-GCACGTGC	STREME-66	20211207_224529__679056__1209::sa__k562__0	8	16	+	10.6909	4.24e-05	0.222	GCCCGTGC
4-CCTTATCTST	STREME-4	20211207_224529__679056__1209::sa__k562__0	95	105	-	13.7377	1.48e-05	0.075	CCTTATCAGC
34-CGCGCCAAA	STREME-34	20211207_224529__679056__1209::sa__k562__0	173	182	+	12.9474	2.68e-05	0.126	CCCGCCAAT
45-AATAGAATGGAATG	STREME-45	20211207_224529__679056__1209::sa__k562__0	169	183	-	4.63415	4e-05	0.0352	AATTGGCGGGAATG
4-CCTTATCTST	STREME-4	20211207_224529__679056__1209::sa__k562__0	56	66	+	13.7377	1.48e-05	0.075	CCTTATCAGC
10-SAGCTGTCAA	STREME-10	20211207_224529__679056__1209::sa__k562__0	38	48	+	15.3636	4.94e-06	0.0246	GAACTGTCAA
40-CACTCCCACCAG	STREME-40	20211207_224529__679056__1209::sa__k562__0	169	181	+	5.8427	4.21e-05	0.593	CATTCCCGCCAA
33-RCCACRCCC	STREME-33	20211207_224529__679056__1209::sa__k562__0	3	12	+	12.4474	1.89e-05	0.158	GACACGCCC
11-WTTTCCCGCCAAWW	STREME-11	20211207_224529__679056__1209::sa__k562__0	169	183	+	14.8939	5.42e-06	0.0283	CATTCCCGCCAATT
25-CGTCGAAGAA	STREME-25	20211207_224529__679056__1209::sa__k562__0	182	192	-	15.3553	4.06e-06	0.0642	CGTCGGAGAA
28-AGCCGTCGR	STREME-28	20211207_224529__679056__1209::sa__k562__0	186	195	-	13.9342	2e-05	0.0974	TGCCGTCGG
23-GGCGGGAA	STREME-23	20211207_224529__679056__1209::sa__k562__0	171	179	-	15.8652	9.9e-06	0.0528	GGCGGGAA
28-AGCCGTCGR	STREME-28	20211207_224529__679056__1210::sa__k562__0	4	13	-	11.75	4.93e-05	0.162	AGTCGTCGA
41-GMGATAAS	STREME-41	20211207_224529__679056__1210::sa__k562__0	110	118	-	13.9756	3.26e-05	0.14	GCGATAAG
10-SAGCTGTCAA	STREME-10	20211207_224529__679056__1210::sa__k562__0	13	23	+	9.43939	7.84e-05	0.124	CAGGTGTCAT
40-CACTCCCACCAG	STREME-40	20211207_224529__679056__1210::sa__k562__0	124	136	+	3.97753	9.46e-05	0.636	CACACCCGCCAG
10-SAGCTGTCAA	STREME-10	20211207_224529__679056__1210::sa__k562__0	133	143	+	11.8636	2.97e-05	0.0618	CAGCTGTCAT
4-CCTTATCTST	STREME-4	20211207_224529__679056__1210::sa__k562__0	37	47	+	14.8852	6.48e-06	0.06	CCTTATCTGG
79-TCTTATCA	STREME-79	20211207_224529__679056__1210::sa__k562__0	181	189	+	14.6788	2.18e-05	0.194	TCTTATCA
5-ACACCTGTC	STREME-5	20211207_224529__679056__1210::sa__k562__0	132	141	+	9.14754	8.22e-05	0.0844	CCAGCTGTC
22-CAACTGTCA	STREME-22	20211207_224529__679056__1210::sa__k562__0	133	142	+	14.3171	1.06e-05	0.0324	CAGCTGTCA
30-AGGTGTGAAV	STREME-30	20211207_224529__679056__1210::sa__k562__0	184	194	-	5.62195	7.22e-05	0.227	AGGTGTGATA
33-RCCACRCCC	STREME-33	20211207_224529__679056__1210::sa__k562__0	122	131	+	12.25	2.55e-05	0.191	AACACACCC
41-GMGATAAS	STREME-41	20211207_224529__679056__1210::sa__k562__0	182	190	-	3.45122	9.77e-05	0.232	GTGATAAG
17-WAGATAAG	STREME-17	20211207_224529__679056__1211::sa__k562__0	168	176	+	14.0658	2.18e-05	0.151	AAGATAAG
38-GCTGTCAA	STREME-38	20211207_224529__679056__1211::sa__k562__0	100	108	-	15.2485	1.47e-05	0.0566	GCTGTCAA
54-TACAAATGCCATGGC	STREME-54	20211207_224529__679056__1211::sa__k562__0	52	67	+	3.15556	7.3e-05	0.842	TACAAGTGACACGCC
11-WTTTCCCGCCAAWW	STREME-11	20211207_224529__679056__1211::sa__k562__0	79	93	-	11.6515	2.31e-05	0.0759	CTCTCCCGCCTTAT
37-YKGGTACCMR	STREME-37	20211207_224529__679056__1211::sa__k562__0	189	199	+	9.80263	5.04e-05	0.219	GTGGTACCCC
4-CCTTATCTST	STREME-4	20211207_224529__679056__1211::sa__k562__0	75	85	-	14.9508	5.58e-06	0.0562	CCTTATCTAT
62-CCCCDCCCCCMCC	STREME-62	20211207_224529__679056__1211::sa__k562__0	86	99	-	10.5132	5.15e-05	0.203	CCACGCCTCTCCC
78-CATTCCATGCCA	STREME-78	20211207_224529__679056__1211::sa__k562__0	91	103	-	7.12121	6.96e-05	0.0506	CAATCCACGCCT
33-RCCACRCCC	STREME-33	20211207_224529__679056__1211::sa__k562__0	59	68	+	12.4474	1.89e-05	0.158	GACACGCCC
4-CCTTATCTST	STREME-4	20211207_224529__679056__1211::sa__k562__0	167	177	-	11.377	7.95e-05	0.12	TCTTATCTTT
62-CCCCDCCCCCMCC	STREME-62	20211207_224529__679056__1211::sa__k562__0	83	96	-	9.61842	7.7e-05	0.23	CGCCTCTCCCGCC
7-CCGTCGARG	STREME-7	20211207_224529__679056__1211::sa__k562__0	7	16	-	10.4394	6.01e-05	0.148	TCGTCGAGG
42-TCCTTGAAGA	STREME-42	20211207_224529__679056__1211::sa__k562__0	110	120	+	16.5244	2.21e-06	0.119	TCCTTCAAGA
17-WAGATAAG	STREME-17	20211207_224529__679056__1211::sa__k562__0	76	84	+	13.4342	4.35e-05	0.167	TAGATAAG
76-GGCTGGAGTGCAGTG	STREME-76	20211207_224529__679056__1211::sa__k562__0	83	98	+	1.51685	8.87e-05	0.103	GGCGGGAGAGGCGTG
37-YKGGTACCMR	STREME-37	20211207_224529__679056__1211::sa__k562__0	189	199	-	9.80263	5.04e-05	0.219	GGGGTACCAC
10-SAGCTGTCAA	STREME-10	20211207_224529__679056__1211::sa__k562__0	100	110	-	18.1515	9.09e-07	0.0123	GAGCTGTCAA
55-ATGASTCAT	STREME-55	20211207_224529__679056__1212::sa__k562__0	144	153	-	11.759	5.4e-05	0.193	ATGACTCAC
55-ATGASTCAT	STREME-55	20211207_224529__679056__1212::sa__k562__0	144	153	+	11.759	5.4e-05	0.193	GTGAGTCAT
13-DTGCACCTGC	STREME-13	20211207_224529__679056__1212::sa__k562__0	25	35	+	13.9143	1.8e-05	0.0534	ATGCACGTGT
22-CAACTGTCA	STREME-22	20211207_224529__679056__1212::sa__k562__0	64	73	-	11.4512	4.58e-05	0.0973	TAACTGTCA
6-KATGASTCATM	STREME-6	20211207_224529__679056__1212::sa__k562__0	143	154	+	12.3492	3.57e-05	0.119	AGTGAGTCATA
50-TGATAACA	STREME-50	20211207_224529__679056__1212::sa__k562__0	88	96	-	13.191	3.96e-05	0.442	TGATAACG
15-CTAWAAATAGMH	STREME-15	20211207_224529__679056__1212::sa__k562__0	68	80	-	9.61972	8.25e-05	0.393	CCAAAAATAACT
6-KATGASTCATM	STREME-6	20211207_224529__679056__1212::sa__k562__0	143	154	-	12.3492	3.57e-05	0.119	TATGACTCACT
10-SAGCTGTCAA	STREME-10	20211207_224529__679056__1212::sa__k562__0	63	73	-	13.4242	1.55e-05	0.0413	TAACTGTCAA
4-CCTTATCTST	STREME-4	20211207_224529__679056__1212::sa__k562__0	34	44	-	11.4262	7.69e-05	0.12	TCTTATCTGA
17-WAGATAAG	STREME-17	20211207_224529__679056__1212::sa__k562__0	127	135	+	12.75	6.53e-05	0.208	AAGATAAC
7-CCGTCGARG	STREME-7	20211207_224529__679056__1214::sa__k562__0	178	187	+	9.0303	9.45e-05	0.18	CCTTCGACG
28-AGCCGTCGR	STREME-28	20211207_224529__679056__1214::sa__k562__0	6	15	+	16.1842	2.72e-06	0.0381	AGCCGTCGA
41-GMGATAAS	STREME-41	20211207_224529__679056__1214::sa__k562__0	90	98	+	14.2805	1.79e-05	0.108	GAGATAAG
28-AGCCGTCGR	STREME-28	20211207_224529__679056__1214::sa__k562__0	121	130	-	11.1974	6.93e-05	0.193	AGACGTCTG
16-TTCCTAGAAA	STREME-16	20211207_224529__679056__1214::sa__k562__0	147	157	+	15.8158	3.56e-06	0.12	TTCCTAGAAC
7-CCGTCGARG	STREME-7	20211207_224529__679056__1214::sa__k562__0	179	188	-	11.5303	3.42e-05	0.106	ACGTCGAAG
28-AGCCGTCGR	STREME-28	20211207_224529__679056__1214::sa__k562__0	122	131	+	11.4868	5.61e-05	0.171	AGACGTCTA
25-CGTCGAAGAA	STREME-25	20211207_224529__679056__1214::sa__k562__0	177	187	-	14.4211	7.76e-06	0.0813	CGTCGAAGGT
4-CCTTATCTST	STREME-4	20211207_224529__679056__1214::sa__k562__0	89	99	-	13.3934	2.19e-05	0.0803	TCTTATCTCT
7-CCGTCGARG	STREME-7	20211207_224529__679056__1214::sa__k562__0	8	17	+	11.0758	4.35e-05	0.121	CCGTCGAAA
4-CCTTATCTST	STREME-4	20211207_224529__679056__1214::sa__k562__0	52	62	-	12.6721	3.5e-05	0.09	GCTTATCTGC
61-CCCKGGCAC	STREME-61	20211207_224529__679056__121::sa__k562__0	167	176	+	7.78652	6.77e-05	0.183	CCATGGCAC
10-SAGCTGTCAA	STREME-10	20211207_224529__679056__121::sa__k562__0	189	199	-	18.1515	9.09e-07	0.0123	GAGCTGTCAA
38-GCTGTCAA	STREME-38	20211207_224529__679056__121::sa__k562__0	189	197	-	15.2485	1.47e-05	0.0566	GCTGTCAA
5-ACACCTGTC	STREME-5	20211207_224529__679056__121::sa__k562__0	19	28	+	13.9508	1.67e-05	0.0362	ACACCTGTT
17-WAGATAAG	STREME-17	20211207_224529__679056__121::sa__k562__0	81	89	+	12.75	6.53e-05	0.208	AAGATAAC
41-GMGATAAS	STREME-41	20211207_224529__679056__121::sa__k562__0	50	58	-	13.9756	3.26e-05	0.14	GCGATAAG
41-GMGATAAS	STREME-41	20211207_224529__679056__121::sa__k562__0	6	14	-	3.45122	9.77e-05	0.232	GTGATAAG
21-AATATTTRCHYAG	STREME-21	20211207_224529__679056__121::sa__k562__0	177	190	-	9.64474	5.09e-05	0.358	AATGTTAGCTCAA
79-TCTTATCA	STREME-79	20211207_224529__679056__121::sa__k562__0	5	13	+	14.6788	2.18e-05	0.194	TCTTATCA
11-WTTTCCCGCCAAWW	STREME-11	20211207_224529__679056__121::sa__k562__0	27	41	-	8.21212	7.92e-05	0.179	GATACCCGCCAATA
40-CACTCCCACCAG	STREME-40	20211207_224529__679056__121::sa__k562__0	57	69	+	5.06742	6.13e-05	0.631	CACGTTCACCAG
23-GGCGGGAA	STREME-23	20211207_224529__679056__121::sa__k562__0	31	39	+	8.95506	4.95e-05	0.133	GGCGGGTA
34-CGCGCCAAA	STREME-34	20211207_224529__679056__121::sa__k562__0	28	37	-	12.9474	2.68e-05	0.126	CCCGCCAAT
10-SAGCTGTCAA	STREME-10	20211207_224529__679056__121::sa__k562__0	16	26	-	9.69697	6.85e-05	0.113	CAGGTGTCGA
28-AGCCGTCGR	STREME-28	20211207_224529__679056__1220::sa__k562__0	12	21	+	14.2237	1.78e-05	0.0907	TGCCGTCGA
19-AAGATGCTAW	STREME-19	20211207_224529__679056__1220::sa__k562__0	173	183	+	10.7	9.11e-05	0.157	AAGGTGCTAA
41-GMGATAAS	STREME-41	20211207_224529__679056__1220::sa__k562__0	183	191	+	14.2805	1.79e-05	0.108	GAGATAAG
25-CGTCGAAGAA	STREME-25	20211207_224529__679056__1220::sa__k562__0	15	25	+	14.75	7.01e-06	0.0813	CGTCGAGGAA
17-WAGATAAG	STREME-17	20211207_224529__679056__1220::sa__k562__0	116	124	+	13.4342	4.35e-05	0.167	TAGATAAG
7-CCGTCGARG	STREME-7	20211207_224529__679056__1220::sa__k562__0	14	23	+	17.4545	2.23e-06	0.0404	CCGTCGAGG
4-CCTTATCTST	STREME-4	20211207_224529__679056__1220::sa__k562__0	115	125	-	14.9508	5.58e-06	0.0562	CCTTATCTAT
16-TTCCTAGAAA	STREME-16	20211207_224529__679056__1220::sa__k562__0	81	91	-	15.5789	4.91e-06	0.125	TTCCTAGAAT
31-ATTCCTTAAGA	STREME-31	20211207_224529__679056__1220::sa__k562__0	166	177	+	8.65789	8.92e-05	0.433	TCTCCTCAAGG
34-CGCGCCAAA	STREME-34	20211207_224529__679056__1220::sa__k562__0	90	99	-	10.6711	7.02e-05	0.211	GGCGCCAAT
4-CCTTATCTST	STREME-4	20211207_224529__679056__1220::sa__k562__0	182	192	-	13.3934	2.19e-05	0.0803	TCTTATCTCT
22-CAACTGTCA	STREME-22	20211207_224529__679056__1221::sa__k562__0	191	200	+	14.1098	1.47e-05	0.0416	CATCTGTCA
10-SAGCTGTCAA	STREME-10	20211207_224529__679056__1221::sa__k562__0	12	22	+	9.87879	6.61e-05	0.111	GAACTGTCAT
22-CAACTGTCA	STREME-22	20211207_224529__679056__1221::sa__k562__0	168	177	-	14.5976	7.34e-06	0.0324	CACCTGTCA
16-TTCCTAGAAA	STREME-16	20211207_224529__679056__1221::sa__k562__0	6	16	+	9.44737	9.22e-05	0.303	TTCTAAGAAC
46-ACCTGGCAC	STREME-46	20211207_224529__679056__1221::sa__k562__0	167	176	-	11.9818	8.03e-05	0.196	ACCTGTCAC
47-AAACAAACAAA	STREME-47	20211207_224529__679056__1221::sa__k562__0	33	44	+	9.86747	7.61e-05	0.688	GAAGAAATAAA
5-ACACCTGTC	STREME-5	20211207_224529__679056__1221::sa__k562__0	169	178	-	15.8197	6.03e-06	0.0281	GCACCTGTC
79-TCTTATCA	STREME-79	20211207_224529__679056__1221::sa__k562__0	183	191	-	14.6788	2.18e-05	0.194	TCTTATCA
41-GMGATAAS	STREME-41	20211207_224529__679056__1221::sa__k562__0	182	190	+	3.45122	9.77e-05	0.232	GTGATAAG
16-TTCCTAGAAA	STREME-16	20211207_224529__679056__1221::sa__k562__0	5	15	-	12.1842	2.65e-05	0.172	TTCTTAGAAC
30-AGGTGTGAAV	STREME-30	20211207_224529__679056__1221::sa__k562__0	130	140	+	17.0854	2.92e-06	0.0505	AGGTGTGAAA
22-CAACTGTCA	STREME-22	20211207_224529__679056__1221::sa__k562__0	12	21	+	11.9878	3.76e-05	0.0888	GAACTGTCA
4-CCTTATCTST	STREME-4	20211207_224529__679056__1221::sa__k562__0	62	72	-	15.5082	2.21e-06	0.047	CCTTATCTCT
41-GMGATAAS	STREME-41	20211207_224529__679056__1221::sa__k562__0	63	71	+	14.2805	1.79e-05	0.108	GAGATAAG
25-CGTCGAAGAA	STREME-25	20211207_224529__679056__1221::sa__k562__0	27	37	-	10.9211	7.44e-05	0.229	CTTCGAACAA
13-DTGCACCTGC	STREME-13	20211207_224529__679056__1221::sa__k562__0	170	180	-	14.3571	1.2e-05	0.041	TTGCACCTGT
50-TGATAACA	STREME-50	20211207_224529__679056__1222::sa__k562__0	168	176	+	15.0112	2.18e-05	0.442	TGATAACA
17-WAGATAAG	STREME-17	20211207_224529__679056__1222::sa__k562__0	49	57	-	12.1184	8.71e-05	0.235	TAGATAAC
7-CCGTCGARG	STREME-7	20211207_224529__679056__1222::sa__k562__0	41	50	-	17.4545	2.23e-06	0.0404	CCGTCGAGG
25-CGTCGAAGAA	STREME-25	20211207_224529__679056__1222::sa__k562__0	39	49	-	13.4868	1.61e-05	0.117	CGTCGAGGAT
4-CCTTATCTST	STREME-4	20211207_224529__679056__1222::sa__k562__0	129	139	-	12.4918	4.23e-05	0.0974	CCTTATCGGG
54-TACAAATGCCATGGC	STREME-54	20211207_224529__679056__1222::sa__k562__0	185	200	+	2.16667	9.72e-05	0.871	GATAAATGCCGTAAC
60-GGGTAACTTCCTGAY	STREME-60	20211207_224529__679056__1222::sa__k562__0	52	67	-	3.18182	7.19e-05	0.756	GCGTGGCTTCTAGAT
79-TCTTATCA	STREME-79	20211207_224529__679056__1223::sa__k562__0	146	154	-	14.6788	2.18e-05	0.194	TCTTATCA
10-SAGCTGTCAA	STREME-10	20211207_224529__679056__1223::sa__k562__0	97	107	-	9.45455	7.67e-05	0.123	TTGGTGTCAA
17-WAGATAAG	STREME-17	20211207_224529__679056__1223::sa__k562__0	190	198	+	14.0658	2.18e-05	0.151	AAGATAAG
18-CKTAAGACGTM	STREME-18	20211207_224529__679056__1223::sa__k562__0	163	174	-	9.8	7.26e-05	0.371	CTCAAGAAGCC
4-CCTTATCTST	STREME-4	20211207_224529__679056__1223::sa__k562__0	18	28	+	12.6721	3.5e-05	0.09	GCTTATCTGC
41-GMGATAAS	STREME-41	20211207_224529__679056__1223::sa__k562__0	145	153	+	3.45122	9.77e-05	0.232	GTGATAAG
5-ACACCTGTC	STREME-5	20211207_224529__679056__1223::sa__k562__0	11	20	-	13.8852	1.94e-05	0.0397	GCAGCTGTC
10-SAGCTGTCAA	STREME-10	20211207_224529__679056__1223::sa__k562__0	9	19	-	9.0	9.49e-05	0.137	CAGCTGTCCA
28-AGCCGTCGR	STREME-28	20211207_224529__679056__1223::sa__k562__0	179	188	-	12.9605	2.82e-05	0.114	GGCCGTCGA
7-CCGTCGARG	STREME-7	20211207_224529__679056__1223::sa__k562__0	177	186	-	13.2576	1.48e-05	0.0723	CCGTCGAAC
25-CGTCGAAGAA	STREME-25	20211207_224529__679056__1223::sa__k562__0	175	185	-	12.0132	3.96e-05	0.175	CGTCGAACAT
64-TSATTATATGCTAAA	STREME-64	20211207_224529__679056__1224::sa__k562__0	99	114	-	2.02247	6.6e-05	1.0	TCATGACAGGCTATT
6-KATGASTCATM	STREME-6	20211207_224529__679056__1224::sa__k562__0	122	133	-	11.4762	7.62e-05	0.144	GCTTAGTCATC
6-KATGASTCATM	STREME-6	20211207_224529__679056__1224::sa__k562__0	122	133	+	11.4762	7.62e-05	0.144	GATGACTAAGC
28-AGCCGTCGR	STREME-28	20211207_224529__679056__1224::sa__k562__0	88	97	+	12.6316	3.83e-05	0.138	TGCCGTCTA
41-GMGATAAS	STREME-41	20211207_224529__679056__1224::sa__k562__0	12	20	-	13.9756	3.26e-05	0.14	GCGATAAG
28-AGCCGTCGR	STREME-28	20211207_224529__679056__1224::sa__k562__0	2	11	+	14.2237	1.78e-05	0.0907	TGCCGTCGA
30-AGGTGTGAAV	STREME-30	20211207_224529__679056__1224::sa__k562__0	146	156	+	6.4878	5.05e-05	0.203	AGGTGTCAAC
7-CCGTCGARG	STREME-7	20211207_224529__679056__1224::sa__k562__0	181	190	-	16.3788	4.95e-06	0.0404	CCGTCGAAG
28-AGCCGTCGR	STREME-28	20211207_224529__679056__1224::sa__k562__0	183	192	-	16.1842	2.72e-06	0.0381	AGCCGTCGA
7-CCGTCGARG	STREME-7	20211207_224529__679056__1224::sa__k562__0	90	99	+	11.3636	3.69e-05	0.112	CCGTCTAGG
5-ACACCTGTC	STREME-5	20211207_224529__679056__1224::sa__k562__0	185	194	-	9.0	9.31e-05	0.093	GCAGCCGTC
25-CGTCGAAGAA	STREME-25	20211207_224529__679056__1224::sa__k562__0	91	101	+	11.6053	5.27e-05	0.194	CGTCTAGGAA
9-ATGCCAGGCDR	STREME-9	20211207_224529__679056__1224::sa__k562__0	101	112	-	3.43939	3.66e-05	0.0661	ATGACAGGCTA
25-CGTCGAAGAA	STREME-25	20211207_224529__679056__1224::sa__k562__0	179	189	-	15.6184	3.31e-06	0.0544	CGTCGAAGAC
7-CCGTCGARG	STREME-7	20211207_224529__679056__1224::sa__k562__0	4	13	+	14.3333	7.18e-06	0.0506	CCGTCGAGC
4-CCTTATCTST	STREME-4	20211207_224529__679056__1224::sa__k562__0	65	75	+	12.1967	4.77e-05	0.103	CCTTATCAGA
10-SAGCTGTCAA	STREME-10	20211207_224529__679056__1224::sa__k562__0	145	155	+	15.7273	3.83e-06	0.0206	GAGGTGTCAA
5-ACACCTGTC	STREME-5	20211207_224529__679056__1226::sa__k562__0	182	191	-	14.623	9.34e-06	0.0281	ACAGCTGTC
22-CAACTGTCA	STREME-22	20211207_224529__679056__1226::sa__k562__0	184	193	+	14.3171	1.06e-05	0.0324	CAGCTGTCA
10-SAGCTGTCAA	STREME-10	20211207_224529__679056__1226::sa__k562__0	180	190	-	17.3485	1.82e-06	0.0123	CAGCTGTCAA
38-GCTGTCAA	STREME-38	20211207_224529__679056__1226::sa__k562__0	186	194	+	15.2485	1.47e-05	0.0566	GCTGTCAA
38-GCTGTCAA	STREME-38	20211207_224529__679056__1226::sa__k562__0	87	95	+	15.2485	1.47e-05	0.0566	GCTGTCAA
10-SAGCTGTCAA	STREME-10	20211207_224529__679056__1226::sa__k562__0	23	33	+	13.7576	1.34e-05	0.0372	GCGCTGTCAA
17-WAGATAAG	STREME-17	20211207_224529__679056__1226::sa__k562__0	132	140	-	14.0658	2.18e-05	0.151	AAGATAAG
10-SAGCTGTCAA	STREME-10	20211207_224529__679056__1226::sa__k562__0	85	95	+	18.1515	9.09e-07	0.0123	GAGCTGTCAA
22-CAACTGTCA	STREME-22	20211207_224529__679056__1226::sa__k562__0	151	160	+	16.378	4.03e-06	0.0324	CAACTGTCA
66-GCACGTGC	STREME-66	20211207_224529__679056__1226::sa__k562__0	9	17	-	15.7818	9.9e-06	0.0735	GCACGTGC
22-CAACTGTCA	STREME-22	20211207_224529__679056__1226::sa__k562__0	181	190	-	14.3171	1.06e-05	0.0324	CAGCTGTCA
5-ACACCTGTC	STREME-5	20211207_224529__679056__1226::sa__k562__0	183	192	+	14.623	9.34e-06	0.0281	ACAGCTGTC
38-GCTGTCAA	STREME-38	20211207_224529__679056__1226::sa__k562__0	25	33	+	15.2485	1.47e-05	0.0566	GCTGTCAA
28-AGCCGTCGR	STREME-28	20211207_224529__679056__1226::sa__k562__0	17	26	-	12.7237	3.32e-05	0.126	CGCCGTCTG
13-DTGCACCTGC	STREME-13	20211207_224529__679056__1226::sa__k562__0	7	17	+	15.8143	4.82e-06	0.0399	GTGCACGTGC
4-CCTTATCTST	STREME-4	20211207_224529__679056__1226::sa__k562__0	168	178	+	11.5246	7.15e-05	0.117	GCTTATCTCG
66-GCACGTGC	STREME-66	20211207_224529__679056__1226::sa__k562__0	9	17	+	15.7818	9.9e-06	0.0735	GCACGTGC
9-ATGCCAGGCDR	STREME-9	20211207_224529__679056__1226::sa__k562__0	13	24	+	1.69697	9.3e-05	0.13	GTGCCAGACGG
41-GMGATAAS	STREME-41	20211207_224529__679056__1226::sa__k562__0	169	177	-	14.2805	1.79e-05	0.108	GAGATAAG
10-SAGCTGTCAA	STREME-10	20211207_224529__679056__1226::sa__k562__0	184	194	+	17.3485	1.82e-06	0.0123	CAGCTGTCAA
38-GCTGTCAA	STREME-38	20211207_224529__679056__1226::sa__k562__0	180	188	-	15.2485	1.47e-05	0.0566	GCTGTCAA
64-TSATTATATGCTAAA	STREME-64	20211207_224529__679056__1226::sa__k562__0	35	50	+	0.573034	9.84e-05	1.0	TCATCGGACGCTACT
33-RCCACRCCC	STREME-33	20211207_224529__679056__122::sa__k562__0	46	55	-	13.0	1.44e-05	0.137	GTCACACCC
34-CGCGCCAAA	STREME-34	20211207_224529__679056__122::sa__k562__0	146	155	-	13.0	2.41e-05	0.126	GGCGCCAAA
28-AGCCGTCGR	STREME-28	20211207_224529__679056__122::sa__k562__0	37	46	+	12.9605	2.82e-05	0.114	GGCCGTCGA
4-CCTTATCTST	STREME-4	20211207_224529__679056__122::sa__k562__0	112	122	+	12.1148	5.01e-05	0.104	CCTTATCTTC
10-SAGCTGTCAA	STREME-10	20211207_224529__679056__122::sa__k562__0	79	89	+	14.9242	5.85e-06	0.0246	CAGGTGTCAA
17-WAGATAAG	STREME-17	20211207_224529__679056__122::sa__k562__0	113	121	-	14.0658	2.18e-05	0.151	AAGATAAG
25-CGTCGAAGAA	STREME-25	20211207_224529__679056__122::sa__k562__0	116	126	-	16.0	1.82e-06	0.0469	CGTCGAAGAT
7-CCGTCGARG	STREME-7	20211207_224529__679056__122::sa__k562__0	39	48	+	17.4545	2.23e-06	0.0404	CCGTCGAGG
5-ACACCTGTC	STREME-5	20211207_224529__679056__122::sa__k562__0	131	140	+	11.6721	4.28e-05	0.0577	ACACCCGTC
30-AGGTGTGAAV	STREME-30	20211207_224529__679056__122::sa__k562__0	80	90	+	6.4878	5.05e-05	0.203	AGGTGTCAAC
4-CCTTATCTST	STREME-4	20211207_224529__679056__122::sa__k562__0	156	166	+	12.5574	4.02e-05	0.0951	CGTTATCTGC
28-AGCCGTCGR	STREME-28	20211207_224529__679056__122::sa__k562__0	120	129	-	12.9605	2.82e-05	0.114	GGCCGTCGA
22-CAACTGTCA	STREME-22	20211207_224529__679056__122::sa__k562__0	132	141	+	11.1707	5.12e-05	0.102	CACCCGTCA
7-CCGTCGARG	STREME-7	20211207_224529__679056__122::sa__k562__0	118	127	-	16.3788	4.95e-06	0.0404	CCGTCGAAG
25-CGTCGAAGAA	STREME-25	20211207_224529__679056__122::sa__k562__0	40	50	+	11.9079	4.33e-05	0.181	CGTCGAGGGT
21-AATATTTRCHYAG	STREME-21	20211207_224529__679056__1235::sa__k562__0	79	92	+	8.69737	7.11e-05	0.421	TATGTTTACTGTA
4-CCTTATCTST	STREME-4	20211207_224529__679056__1235::sa__k562__0	89	99	-	11.459	7.45e-05	0.119	TCTTATCTAC
29-ATTTCCGGC	STREME-29	20211207_224529__679056__1235::sa__k562__0	44	53	+	10.1585	8.28e-05	0.336	ATTTCCCAC
29-ATTTCCGGC	STREME-29	20211207_224529__679056__1235::sa__k562__0	58	67	+	10.8171	6.26e-05	0.303	ATTTCCGCG
75-RGATGCGCATCY	STREME-75	20211207_224529__679056__1235::sa__k562__0	20	32	-	4.52041	6e-05	0.287	AGTCGCGCATCA
17-WAGATAAG	STREME-17	20211207_224529__679056__1235::sa__k562__0	90	98	+	13.4342	4.35e-05	0.167	TAGATAAG
31-ATTCCTTAAGA	STREME-31	20211207_224529__679056__1235::sa__k562__0	189	200	-	16.2632	2.75e-06	0.0926	ATGCCTTAAGA
17-WAGATAAG	STREME-17	20211207_224529__679056__1235::sa__k562__0	185	193	-	14.0658	2.18e-05	0.151	AAGATAAG
75-RGATGCGCATCY	STREME-75	20211207_224529__679056__1235::sa__k562__0	20	32	+	4.52041	6e-05	0.287	TGATGCGCGACT
16-TTCCTAGAAA	STREME-16	20211207_224529__679056__1235::sa__k562__0	140	150	+	15.0395	7.36e-06	0.127	TTCCTAGAAG
23-GGCGGGAA	STREME-23	20211207_224529__679056__1236::sa__k562__0	89	97	-	15.8652	9.9e-06	0.0528	GGCGGGAA
4-CCTTATCTST	STREME-4	20211207_224529__679056__1236::sa__k562__0	21	31	+	13.5738	1.72e-05	0.0803	CCTTATCTAC
17-WAGATAAG	STREME-17	20211207_224529__679056__1236::sa__k562__0	22	30	-	13.4342	4.35e-05	0.167	TAGATAAG
14-GATGCCAAS	STREME-14	20211207_224529__679056__1236::sa__k562__0	78	87	-	10.7857	6.62e-05	0.117	GATGCCCGT
8-AAGGATGCTC	STREME-8	20211207_224529__679056__1236::sa__k562__0	80	90	-	15.5303	5.16e-06	0.0343	AAGGATGCCC
74-AGCATCCT	STREME-74	20211207_224529__679056__1236::sa__k562__0	12	20	-	15.2242	1.47e-05	0.067	AGCATCCT
17-WAGATAAG	STREME-17	20211207_224529__679056__1236::sa__k562__0	105	113	-	12.75	6.53e-05	0.208	AAGATAAC
75-RGATGCGCATCY	STREME-75	20211207_224529__679056__1236::sa__k562__0	76	88	+	3.53061	8.98e-05	0.35	GGACGGGCATCC
10-SAGCTGTCAA	STREME-10	20211207_224529__679056__1236::sa__k562__0	160	170	-	13.7879	1.19e-05	0.0342	TAGGTGTCAA
38-GCTGTCAA	STREME-38	20211207_224529__679056__1236::sa__k562__0	120	128	+	15.2485	1.47e-05	0.0566	GCTGTCAA
8-AAGGATGCTC	STREME-8	20211207_224529__679056__1236::sa__k562__0	11	21	+	16.4545	2.02e-06	0.0252	AAGGATGCTA
75-RGATGCGCATCY	STREME-75	20211207_224529__679056__1236::sa__k562__0	76	88	-	3.53061	8.98e-05	0.35	GGATGCCCGTCC
41-GMGATAAS	STREME-41	20211207_224529__679056__1236::sa__k562__0	192	200	+	14.2805	1.79e-05	0.108	GAGATAAG
10-SAGCTGTCAA	STREME-10	20211207_224529__679056__1236::sa__k562__0	118	128	+	14.8333	6.95e-06	0.0279	AAGCTGTCAA
22-CAACTGTCA	STREME-22	20211207_224529__679056__1236::sa__k562__0	118	127	+	10.8415	6.47e-05	0.115	AAGCTGTCA
19-AAGATGCTAW	STREME-19	20211207_224529__679056__1236::sa__k562__0	12	22	+	12.5857	3.47e-05	0.128	AGGATGCTAC
11-WTTTCCCGCCAAWW	STREME-11	20211207_224529__679056__1236::sa__k562__0	87	101	+	19.803	8.72e-08	0.00229	CTTTCCCGCCAAAT
34-CGCGCCAAA	STREME-34	20211207_224529__679056__1236::sa__k562__0	91	100	+	15.2763	5.43e-06	0.0563	CCCGCCAAA
13-DTGCACCTGC	STREME-13	20211207_224529__679056__1238::sa__k562__0	17	27	+	3.41429	8.86e-05	0.111	AGGCACGTGC
5-ACACCTGTC	STREME-5	20211207_224529__679056__1238::sa__k562__0	165	174	+	16.5574	3.31e-06	0.0281	ACACCTGTC
11-WTTTCCCGCCAAWW	STREME-11	20211207_224529__679056__1238::sa__k562__0	49	63	-	19.4091	1.43e-07	0.0029	GTTTCCCGCCAATA
66-GCACGTGC	STREME-66	20211207_224529__679056__1238::sa__k562__0	19	27	-	15.7818	9.9e-06	0.0735	GCACGTGC
13-DTGCACCTGC	STREME-13	20211207_224529__679056__1238::sa__k562__0	19	29	-	15.8143	4.82e-06	0.0399	GTGCACGTGC
7-CCGTCGARG	STREME-7	20211207_224529__679056__1238::sa__k562__0	9	18	-	9.36364	8.63e-05	0.18	TCGTCGAAG
10-SAGCTGTCAA	STREME-10	20211207_224529__679056__1238::sa__k562__0	166	176	+	8.68182	9.95e-05	0.137	CACCTGTCGA
22-CAACTGTCA	STREME-22	20211207_224529__679056__1238::sa__k562__0	166	175	+	11.3049	4.85e-05	0.0973	CACCTGTCG
4-CCTTATCTST	STREME-4	20211207_224529__679056__1238::sa__k562__0	64	74	+	11.9508	5.61e-05	0.108	TCTTATCGGT
17-WAGATAAG	STREME-17	20211207_224529__679056__1238::sa__k562__0	150	158	-	14.0658	2.18e-05	0.151	AAGATAAG
25-CGTCGAAGAA	STREME-25	20211207_224529__679056__1238::sa__k562__0	7	17	-	17.2632	9.09e-07	0.0469	CGTCGAAGAA
34-CGCGCCAAA	STREME-34	20211207_224529__679056__1238::sa__k562__0	50	59	-	12.9474	2.68e-05	0.126	CCCGCCAAT
23-GGCGGGAA	STREME-23	20211207_224529__679056__1238::sa__k562__0	53	61	+	15.8652	9.9e-06	0.0528	GGCGGGAA
7-CCGTCGARG	STREME-7	20211207_224529__679056__1238::sa__k562__0	169	178	+	10.8333	5.07e-05	0.132	CTGTCGAGG
66-GCACGTGC	STREME-66	20211207_224529__679056__1238::sa__k562__0	19	27	+	15.7818	9.9e-06	0.0735	GCACGTGC
33-RCCACRCCC	STREME-33	20211207_224529__679056__1238::sa__k562__0	162	171	+	4.55263	9.54e-05	0.33	GCCACACCT
4-CCTTATCTST	STREME-4	20211207_224529__679056__1239::sa__k562__0	172	182	-	12.7049	3.34e-05	0.0886	GCTTATCAGT
4-CCTTATCTST	STREME-4	20211207_224529__679056__1239::sa__k562__0	146	156	+	13.541	1.93e-05	0.0803	CCTTATCTGA
10-SAGCTGTCAA	STREME-10	20211207_224529__679056__1239::sa__k562__0	129	139	-	16.2121	2.92e-06	0.0175	TAGCTGTCAA
25-CGTCGAAGAA	STREME-25	20211207_224529__679056__1239::sa__k562__0	8	18	+	10.6842	8.45e-05	0.241	CGTCGAGTGA
45-AATAGAATGGAATG	STREME-45	20211207_224529__679056__1239::sa__k562__0	25	39	-	4.26829	4.42e-05	0.0382	TATAGAGTGTGATG
38-GCTGTCAA	STREME-38	20211207_224529__679056__1239::sa__k562__0	129	137	-	15.2485	1.47e-05	0.0566	GCTGTCAA
33-RCCACRCCC	STREME-33	20211207_224529__679056__1239::sa__k562__0	135	144	+	4.55263	9.54e-05	0.33	GCTACACCC
22-CAACTGTCA	STREME-22	20211207_224529__679056__1239::sa__k562__0	188	197	+	14.1098	1.47e-05	0.0416	CATCTGTCA
10-SAGCTGTCAA	STREME-10	20211207_224529__679056__1239::sa__k562__0	184	194	-	9.28788	8.54e-05	0.132	CAGATGTCAA
7-CCGTCGARG	STREME-7	20211207_224529__679056__1239::sa__k562__0	7	16	+	12.9091	1.76e-05	0.0782	CCGTCGAGT
20-GATCAAAGGKC	STREME-20	20211207_224529__679056__1239::sa__k562__0	96	107	+	9.15789	5.24e-05	0.231	GGTCATAGGTC
22-CAACTGTCA	STREME-22	20211207_224529__679056__1241::sa__k562__0	65	74	+	16.378	4.03e-06	0.0324	CAACTGTCA
23-GGCGGGAA	STREME-23	20211207_224529__679056__1241::sa__k562__0	58	66	-	15.8652	9.9e-06	0.0528	GGCGGGAA
41-GMGATAAS	STREME-41	20211207_224529__679056__1241::sa__k562__0	154	162	+	13.9756	3.26e-05	0.14	GCGATAAG
29-ATTTCCGGC	STREME-29	20211207_224529__679056__1241::sa__k562__0	56	65	+	14.2561	1.06e-05	0.137	ATTTCCCGC
11-WTTTCCCGCCAAWW	STREME-11	20211207_224529__679056__1241::sa__k562__0	56	70	+	19.6515	1.06e-07	0.00245	ATTTCCCGCCAACT
22-CAACTGTCA	STREME-22	20211207_224529__679056__1241::sa__k562__0	100	109	-	13.0854	1.8e-05	0.0503	CAACTGTCG
34-CGCGCCAAA	STREME-34	20211207_224529__679056__1241::sa__k562__0	60	69	+	13.4605	1.53e-05	0.0931	CCCGCCAAC
11-WTTTCCCGCCAAWW	STREME-11	20211207_224529__679056__1241::sa__k562__0	147	161	-	10.4394	3.65e-05	0.104	TTATCGCGCCTTAG
8-AAGGATGCTC	STREME-8	20211207_224529__679056__1241::sa__k562__0	44	54	+	10.3485	6.1e-05	0.111	TAGGATGCTA
74-AGCATCCT	STREME-74	20211207_224529__679056__1241::sa__k562__0	45	53	-	15.2242	1.47e-05	0.067	AGCATCCT
53-GTTGGCAC	STREME-53	20211207_224529__679056__1241::sa__k562__0	96	104	-	10.4242	7.14e-05	0.415	GTCGGCAC
16-TTCCTAGAAA	STREME-16	20211207_224529__679056__1241::sa__k562__0	124	134	-	12.3026	2.42e-05	0.165	TTCCAAGAAG
38-GCTGTCAA	STREME-38	20211207_224529__679056__1241::sa__k562__0	192	200	-	15.2485	1.47e-05	0.0566	GCTGTCAA
16-TTCCTAGAAA	STREME-16	20211207_224529__679056__1241::sa__k562__0	125	135	+	9.90789	7.49e-05	0.279	TTCTTGGAAT
79-TCTTATCA	STREME-79	20211207_224529__679056__1241::sa__k562__0	182	190	+	14.6788	2.18e-05	0.194	TCTTATCA
19-AAGATGCTAW	STREME-19	20211207_224529__679056__1241::sa__k562__0	45	55	+	14.6571	9.33e-06	0.117	AGGATGCTAT
41-GMGATAAS	STREME-41	20211207_224529__679056__1245::sa__k562__0	135	143	+	13.7439	5.04e-05	0.172	GAGATAAC
38-GCTGTCAA	STREME-38	20211207_224529__679056__1245::sa__k562__0	52	60	+	15.2485	1.47e-05	0.0566	GCTGTCAA
7-CCGTCGARG	STREME-7	20211207_224529__679056__1245::sa__k562__0	61	70	-	12.9091	1.76e-05	0.0782	CCGTCGAGT
7-CCGTCGARG	STREME-7	20211207_224529__679056__1245::sa__k562__0	163	172	-	12.3182	2.3e-05	0.0914	CCTTCGAGG
13-DTGCACCTGC	STREME-13	20211207_224529__679056__1245::sa__k562__0	91	101	-	3.21429	9.36e-05	0.115	CCGCACCTGC
4-CCTTATCTST	STREME-4	20211207_224529__679056__1245::sa__k562__0	105	115	-	15.5082	2.21e-06	0.047	CCTTATCTCT
10-SAGCTGTCAA	STREME-10	20211207_224529__679056__1245::sa__k562__0	50	60	+	10.5	5.05e-05	0.0913	ATGCTGTCAA
41-GMGATAAS	STREME-41	20211207_224529__679056__1245::sa__k562__0	106	114	+	14.2805	1.79e-05	0.108	GAGATAAG
72-TTAGCATGCTAAAAG	STREME-72	20211207_224529__679056__1245::sa__k562__0	81	96	+	8.31633	1.87e-05	0.767	TCAGCATGTTGCAGG
7-CCGTCGARG	STREME-7	20211207_224529__679056__1245::sa__k562__0	162	171	+	9.39394	8.3e-05	0.18	CCCTCGAAG
28-AGCCGTCGR	STREME-28	20211207_224529__679056__1245::sa__k562__0	63	72	-	14.2237	1.78e-05	0.0907	TGCCGTCGA
34-CGCGCCAAA	STREME-34	20211207_224529__679056__1245::sa__k562__0	42	51	+	13.3684	1.86e-05	0.107	CGCGCTAAA
33-RCCACRCCC	STREME-33	20211207_224529__679056__1245::sa__k562__0	113	122	-	13.0	1.44e-05	0.137	GACACACCC
22-CAACTGTCA	STREME-22	20211207_224529__679056__1245::sa__k562__0	152	161	-	11.4512	4.58e-05	0.0973	TAACTGTCA
50-TGATAACA	STREME-50	20211207_224529__679056__1245::sa__k562__0	171	179	-	5.29213	9.01e-05	0.512	TGATAACC
81-TGGGCAAACA	STREME-81	20211207_224529__679056__1245::sa__k562__0	184	194	-	11.4719	3.25e-05	0.446	TGAGCAAACT
50-TGATAACA	STREME-50	20211207_224529__679056__1249::sa__k562__0	163	171	+	5.29213	9.01e-05	0.512	TGATAACC
36-GCACAGATTKSA	STREME-36	20211207_224529__679056__1249::sa__k562__0	36	48	-	8.14607	2.03e-05	0.186	GCGCAGTTTGCA
4-CCTTATCTST	STREME-4	20211207_224529__679056__1249::sa__k562__0	55	65	+	13.541	1.93e-05	0.0803	CCTTATCAGG
44-GATGCTCR	STREME-44	20211207_224529__679056__1249::sa__k562__0	154	162	-	5.7191	3.88e-05	0.175	GATGCTCC
17-WAGATAAG	STREME-17	20211207_224529__679056__1249::sa__k562__0	109	117	-	12.1184	8.71e-05	0.235	TAGATAAC
50-TGATAACA	STREME-50	20211207_224529__679056__1249::sa__k562__0	134	142	-	15.0112	2.18e-05	0.442	TGATAACA
74-AGCATCCT	STREME-74	20211207_224529__679056__1249::sa__k562__0	156	164	+	15.2242	1.47e-05	0.067	AGCATCCT
5-ACACCTGTC	STREME-5	20211207_224529__679056__1249::sa__k562__0	5	14	-	13.5738	2.34e-05	0.0443	ACACCTGTA
10-SAGCTGTCAA	STREME-10	20211207_224529__679056__1249::sa__k562__0	103	113	-	13.4242	1.55e-05	0.0413	TAACTGTCAA
11-WTTTCCCGCCAAWW	STREME-11	20211207_224529__679056__1249::sa__k562__0	41	55	-	13.3636	1.13e-05	0.0462	TTTTCGCGCGCAGT
19-AAGATGCTAW	STREME-19	20211207_224529__679056__1249::sa__k562__0	154	164	-	11.5143	5.97e-05	0.147	AGGATGCTCC
23-GGCGGGAA	STREME-23	20211207_224529__679056__1249::sa__k562__0	45	53	+	12.2921	3.96e-05	0.111	CGCGCGAA
34-CGCGCCAAA	STREME-34	20211207_224529__679056__1249::sa__k562__0	45	54	+	14.6974	1.04e-05	0.0789	CGCGCGAAA
22-CAACTGTCA	STREME-22	20211207_224529__679056__1249::sa__k562__0	104	113	-	11.4512	4.58e-05	0.0973	TAACTGTCA
17-WAGATAAG	STREME-17	20211207_224529__679056__124::sa__k562__0	14	22	-	14.0658	2.18e-05	0.151	AAGATAAG
25-CGTCGAAGAA	STREME-25	20211207_224529__679056__124::sa__k562__0	17	27	-	16.0	1.82e-06	0.0469	CGTCGAAGAT
37-YKGGTACCMR	STREME-37	20211207_224529__679056__124::sa__k562__0	36	46	-	15.3289	8.47e-06	0.138	TGGGTACCAG
5-ACACCTGTC	STREME-5	20211207_224529__679056__124::sa__k562__0	31	40	-	9.14754	8.22e-05	0.0844	CCAGCTGTC
11-WTTTCCCGCCAAWW	STREME-11	20211207_224529__679056__124::sa__k562__0	81	95	+	20.1818	4.01e-08	0.00145	TTTTCCCGCCAAAG
17-WAGATAAG	STREME-17	20211207_224529__679056__124::sa__k562__0	165	173	-	13.4342	4.35e-05	0.167	TAGATAAG
7-CCGTCGARG	STREME-7	20211207_224529__679056__124::sa__k562__0	19	28	-	9.40909	8.03e-05	0.176	GCGTCGAAG
11-WTTTCCCGCCAAWW	STREME-11	20211207_224529__679056__124::sa__k562__0	95	109	-	7.84848	8.9e-05	0.192	TCTTCGCGCGGTAT
67-CTATGTACACA	STREME-67	20211207_224529__679056__124::sa__k562__0	139	150	-	8.64646	6.28e-05	0.865	CTAGGTACTCT
11-WTTTCCCGCCAAWW	STREME-11	20211207_224529__679056__124::sa__k562__0	0	14	-	7.71212	9.31e-05	0.198	TATTCGCGCTCAAC
4-CCTTATCTST	STREME-4	20211207_224529__679056__124::sa__k562__0	164	174	+	13.5738	1.72e-05	0.0803	CCTTATCTAC
16-TTCCTAGAAA	STREME-16	20211207_224529__679056__124::sa__k562__0	143	153	+	12.6579	2.07e-05	0.165	TACCTAGAAA
23-GGCGGGAA	STREME-23	20211207_224529__679056__124::sa__k562__0	99	107	+	12.2921	3.96e-05	0.111	CGCGCGAA
23-GGCGGGAA	STREME-23	20211207_224529__679056__124::sa__k562__0	83	91	-	15.8652	9.9e-06	0.0528	GGCGGGAA
34-CGCGCCAAA	STREME-34	20211207_224529__679056__124::sa__k562__0	85	94	+	15.2763	5.43e-06	0.0563	CCCGCCAAA
37-YKGGTACCMR	STREME-37	20211207_224529__679056__124::sa__k562__0	36	46	+	15.3289	8.47e-06	0.138	CTGGTACCCA
13-DTGCACCTGC	STREME-13	20211207_224529__679056__1250::sa__k562__0	18	28	-	10.8286	4.46e-05	0.0801	GAACACCTGT
10-SAGCTGTCAA	STREME-10	20211207_224529__679056__1250::sa__k562__0	156	166	+	12.7727	2.08e-05	0.0513	TACCTGTCAA
5-ACACCTGTC	STREME-5	20211207_224529__679056__1250::sa__k562__0	17	26	-	16.5574	3.31e-06	0.0281	ACACCTGTC
4-CCTTATCTST	STREME-4	20211207_224529__679056__1250::sa__k562__0	109	119	+	15.1148	3.32e-06	0.047	CCTTATCAGT
75-RGATGCGCATCY	STREME-75	20211207_224529__679056__1250::sa__k562__0	44	56	+	7.63265	2.09e-05	0.182	TCAAGCGCATCT
17-WAGATAAG	STREME-17	20211207_224529__679056__1250::sa__k562__0	2	10	+	13.4342	4.35e-05	0.167	TAGATAAG
7-CCGTCGARG	STREME-7	20211207_224529__679056__1250::sa__k562__0	24	33	-	13.2576	1.48e-05	0.0723	CCGTCGAAC
57-ACAGGTATGTA	STREME-57	20211207_224529__679056__1250::sa__k562__0	152	163	-	10.6854	3.17e-05	0.391	ACAGGTACCTA
75-RGATGCGCATCY	STREME-75	20211207_224529__679056__1250::sa__k562__0	44	56	-	7.63265	2.09e-05	0.182	AGATGCGCTTGA
13-DTGCACCTGC	STREME-13	20211207_224529__679056__1250::sa__k562__0	9	19	-	10.1429	5e-05	0.0801	TCACACGTGC
46-ACCTGGCAC	STREME-46	20211207_224529__679056__1250::sa__k562__0	15	24	-	11.9818	8.03e-05	0.196	ACCTGTCAC
13-DTGCACCTGC	STREME-13	20211207_224529__679056__1250::sa__k562__0	7	17	+	12.9	2.7e-05	0.0658	AAGCACGTGT
34-CGCGCCAAA	STREME-34	20211207_224529__679056__1250::sa__k562__0	142	151	-	16.8553	2.72e-06	0.0563	CGCGCCAAA
25-CGTCGAAGAA	STREME-25	20211207_224529__679056__1250::sa__k562__0	22	32	-	11.6316	5.09e-05	0.19	CGTCGAACAC
22-CAACTGTCA	STREME-22	20211207_224529__679056__1250::sa__k562__0	16	25	-	14.5976	7.34e-06	0.0324	CACCTGTCA
4-CCTTATCTST	STREME-4	20211207_224529__679056__1252::sa__k562__0	111	121	+	13.541	1.93e-05	0.0803	CCTTATCTGA
11-WTTTCCCGCCAAWW	STREME-11	20211207_224529__679056__1252::sa__k562__0	63	77	+	8.19697	7.95e-05	0.179	ATTGCGCGCGCATA
5-ACACCTGTC	STREME-5	20211207_224529__679056__1252::sa__k562__0	134	143	-	10.9508	6.16e-05	0.073	ACACCTGCC
10-SAGCTGTCAA	STREME-10	20211207_224529__679056__1252::sa__k562__0	136	146	+	14.9242	5.85e-06	0.0246	CAGGTGTCAA
30-AGGTGTGAAV	STREME-30	20211207_224529__679056__1252::sa__k562__0	137	147	+	5.5	7.66e-05	0.227	AGGTGTCAAA
4-CCTTATCTST	STREME-4	20211207_224529__679056__1252::sa__k562__0	82	92	-	11.8197	5.97e-05	0.11	TGTTATCTGT
50-TGATAACA	STREME-50	20211207_224529__679056__1252::sa__k562__0	33	41	-	15.0112	2.18e-05	0.442	TGATAACA
63-GCCTGTAATCCCAGC	STREME-63	20211207_224529__679056__1252::sa__k562__0	121	136	+	4.83333	3.1e-05	0.621	GCCTGCAGTCACAGG
4-CCTTATCTST	STREME-4	20211207_224529__679056__1252::sa__k562__0	185	195	-	13.5738	1.72e-05	0.0803	CCTTATCTAC
17-WAGATAAG	STREME-17	20211207_224529__679056__1252::sa__k562__0	186	194	+	13.4342	4.35e-05	0.167	TAGATAAG
7-CCGTCGARG	STREME-7	20211207_224529__679056__1252::sa__k562__0	172	181	-	17.4545	2.23e-06	0.0404	CCGTCGAGG
10-SAGCTGTCAA	STREME-10	20211207_224529__679056__1255::sa__k562__0	126	136	-	14.5606	8.97e-06	0.03	CAACTGTCAA
15-CTAWAAATAGMH	STREME-15	20211207_224529__679056__1255::sa__k562__0	72	84	+	11.8592	3.13e-05	0.218	CTAAAATTACCA
11-WTTTCCCGCCAAWW	STREME-11	20211207_224529__679056__1255::sa__k562__0	16	30	+	13.0152	1.33e-05	0.0518	ATTTCGCGCGCTTA
22-CAACTGTCA	STREME-22	20211207_224529__679056__1255::sa__k562__0	85	94	+	13.0854	1.8e-05	0.0503	CAACTGTCG
23-GGCGGGAA	STREME-23	20211207_224529__679056__1255::sa__k562__0	167	175	-	15.8652	9.9e-06	0.0528	GGCGGGAA
4-CCTTATCTST	STREME-4	20211207_224529__679056__1255::sa__k562__0	30	40	+	13.0	2.64e-05	0.0825	TCTTATCAGT
17-WAGATAAG	STREME-17	20211207_224529__679056__1255::sa__k562__0	26	34	-	14.0658	2.18e-05	0.151	AAGATAAG
23-GGCGGGAA	STREME-23	20211207_224529__679056__1255::sa__k562__0	18	26	-	12.2921	3.96e-05	0.111	CGCGCGAA
79-TCTTATCA	STREME-79	20211207_224529__679056__1255::sa__k562__0	30	38	+	14.6788	2.18e-05	0.194	TCTTATCA
10-SAGCTGTCAA	STREME-10	20211207_224529__679056__1255::sa__k562__0	133	143	+	11.8788	2.88e-05	0.0617	TTGCTGTCAA
4-CCTTATCTST	STREME-4	20211207_224529__679056__1255::sa__k562__0	98	108	+	11.2623	8.17e-05	0.121	TCTTATCTAG
40-CACTCCCACCAG	STREME-40	20211207_224529__679056__1255::sa__k562__0	165	177	+	4.64045	7.15e-05	0.631	CTTTCCCGCCAG
34-CGCGCCAAA	STREME-34	20211207_224529__679056__1255::sa__k562__0	17	26	-	14.6974	1.04e-05	0.0789	CGCGCGAAA
11-WTTTCCCGCCAAWW	STREME-11	20211207_224529__679056__1255::sa__k562__0	165	179	+	16.5152	2.08e-06	0.015	CTTTCCCGCCAGAA
41-GMGATAAS	STREME-41	20211207_224529__679056__1255::sa__k562__0	158	166	-	14.2805	1.79e-05	0.108	GAGATAAG
10-SAGCTGTCAA	STREME-10	20211207_224529__679056__1255::sa__k562__0	85	95	+	9.33333	8.35e-05	0.13	CAACTGTCGA
17-WAGATAAG	STREME-17	20211207_224529__679056__1255::sa__k562__0	99	107	-	13.4342	4.35e-05	0.167	TAGATAAG
38-GCTGTCAA	STREME-38	20211207_224529__679056__1255::sa__k562__0	135	143	+	15.2485	1.47e-05	0.0566	GCTGTCAA
5-ACACCTGTC	STREME-5	20211207_224529__679056__1255::sa__k562__0	84	93	+	9.29508	7.94e-05	0.0844	ACAACTGTC
4-CCTTATCTST	STREME-4	20211207_224529__679056__1255::sa__k562__0	157	167	+	13.3934	2.19e-05	0.0803	TCTTATCTCT
22-CAACTGTCA	STREME-22	20211207_224529__679056__1255::sa__k562__0	127	136	-	16.378	4.03e-06	0.0324	CAACTGTCA
43-GGGAGGAACCCTCA	STREME-43	20211207_224529__679056__1256::sa__k562__0	55	69	-	4.35955	7.47e-05	0.685	AGGCAGAACTGTCA
41-GMGATAAS	STREME-41	20211207_224529__679056__1256::sa__k562__0	116	124	-	3.45122	9.77e-05	0.232	GTGATAAG
34-CGCGCCAAA	STREME-34	20211207_224529__679056__1256::sa__k562__0	77	86	+	16.8553	2.72e-06	0.0563	CGCGCCAAA
11-WTTTCCCGCCAAWW	STREME-11	20211207_224529__679056__1256::sa__k562__0	25	39	-	15.4697	3.97e-06	0.0231	TTTTCGCGCGAAAC
11-WTTTCCCGCCAAWW	STREME-11	20211207_224529__679056__1256::sa__k562__0	123	137	-	16.4091	2.23e-06	0.0158	GTTTCGCGCCCAAG
11-WTTTCCCGCCAAWW	STREME-11	20211207_224529__679056__1256::sa__k562__0	71	85	+	10.0	4.29e-05	0.117	GCTTCCCGCGCCAA
5-ACACCTGTC	STREME-5	20211207_224529__679056__1256::sa__k562__0	161	170	+	10.9508	6.16e-05	0.073	ACACCTGCC
4-CCTTATCTST	STREME-4	20211207_224529__679056__1256::sa__k562__0	115	125	+	14.1639	8.94e-06	0.0679	CCTTATCACT
34-CGCGCCAAA	STREME-34	20211207_224529__679056__1256::sa__k562__0	127	136	+	10.8421	5.82e-05	0.182	GGCGCGAAA
23-GGCGGGAA	STREME-23	20211207_224529__679056__1256::sa__k562__0	27	35	-	12.2921	3.96e-05	0.111	CGCGCGAA
10-SAGCTGTCAA	STREME-10	20211207_224529__679056__1256::sa__k562__0	54	64	-	9.87879	6.61e-05	0.111	GAACTGTCAT
52-CTCRGCCTCCCAAA	STREME-52	20211207_224529__679056__1256::sa__k562__0	67	81	+	3.8427	9.76e-05	0.698	CTCTGCTTCCCGCG
11-WTTTCCCGCCAAWW	STREME-11	20211207_224529__679056__1256::sa__k562__0	25	39	+	15.8182	3.24e-06	0.0201	GTTTCGCGCGAAAA
30-AGGTGTGAAV	STREME-30	20211207_224529__679056__1256::sa__k562__0	143	153	-	5.78049	6.77e-05	0.227	AGGCGTGAAA
34-CGCGCCAAA	STREME-34	20211207_224529__679056__1256::sa__k562__0	29	38	+	14.6974	1.04e-05	0.0789	CGCGCGAAA
4-CCTTATCTST	STREME-4	20211207_224529__679056__1256::sa__k562__0	42	52	+	12.5902	3.82e-05	0.0918	CGTTATCAGT
34-CGCGCCAAA	STREME-34	20211207_224529__679056__1256::sa__k562__0	26	35	-	14.6974	1.04e-05	0.0789	CGCGCGAAA
23-GGCGGGAA	STREME-23	20211207_224529__679056__1256::sa__k562__0	127	135	+	14.0112	2.97e-05	0.0959	GGCGCGAA
22-CAACTGTCA	STREME-22	20211207_224529__679056__1256::sa__k562__0	55	64	-	11.9878	3.76e-05	0.0888	GAACTGTCA
23-GGCGGGAA	STREME-23	20211207_224529__679056__1256::sa__k562__0	73	81	-	14.1461	1.98e-05	0.0864	CGCGGGAA
50-TGATAACA	STREME-50	20211207_224529__679056__1256::sa__k562__0	42	50	-	13.191	3.96e-05	0.442	TGATAACG
23-GGCGGGAA	STREME-23	20211207_224529__679056__1256::sa__k562__0	29	37	+	12.2921	3.96e-05	0.111	CGCGCGAA
46-ACCTGGCAC	STREME-46	20211207_224529__679056__125::sa__k562__0	144	153	-	11.9818	8.03e-05	0.196	ACCTGTCAC
28-AGCCGTCGR	STREME-28	20211207_224529__679056__125::sa__k562__0	48	57	-	10.1579	9.71e-05	0.237	AGTCGTCTA
28-AGCCGTCGR	STREME-28	20211207_224529__679056__125::sa__k562__0	6	15	-	11.75	4.93e-05	0.162	AGTCGTCGA
61-CCCKGGCAC	STREME-61	20211207_224529__679056__125::sa__k562__0	92	101	+	7.39326	7.25e-05	0.191	CCCGGGCTC
16-TTCCTAGAAA	STREME-16	20211207_224529__679056__125::sa__k562__0	69	79	+	13.0789	1.54e-05	0.144	TTCCAAGAAC
13-DTGCACCTGC	STREME-13	20211207_224529__679056__125::sa__k562__0	147	157	-	11.2143	4.02e-05	0.0767	TTACACCTGT
38-GCTGTCAA	STREME-38	20211207_224529__679056__125::sa__k562__0	28	36	-	15.2485	1.47e-05	0.0566	GCTGTCAA
22-CAACTGTCA	STREME-22	20211207_224529__679056__125::sa__k562__0	29	38	-	14.3171	1.06e-05	0.0324	CAGCTGTCA
5-ACACCTGTC	STREME-5	20211207_224529__679056__125::sa__k562__0	30	39	-	13.8852	1.94e-05	0.0397	GCAGCTGTC
4-CCTTATCTST	STREME-4	20211207_224529__679056__125::sa__k562__0	175	185	+	11.4262	7.69e-05	0.12	TCTTATCTGA
82-CTYGAACTCCTGRSC	STREME-82	20211207_224529__679056__125::sa__k562__0	84	99	+	2.83673	7.51e-05	0.607	CTTAAAACCCCGGGC
5-ACACCTGTC	STREME-5	20211207_224529__679056__125::sa__k562__0	146	155	-	16.5574	3.31e-06	0.0281	ACACCTGTC
22-CAACTGTCA	STREME-22	20211207_224529__679056__125::sa__k562__0	145	154	-	14.5976	7.34e-06	0.0324	CACCTGTCA
10-SAGCTGTCAA	STREME-10	20211207_224529__679056__125::sa__k562__0	62	72	-	15.3636	4.94e-06	0.0246	GAACTGTCAA
10-SAGCTGTCAA	STREME-10	20211207_224529__679056__125::sa__k562__0	28	38	-	17.3485	1.82e-06	0.0123	CAGCTGTCAA
34-CGCGCCAAA	STREME-34	20211207_224529__679056__125::sa__k562__0	188	197	+	11.1842	4.94e-05	0.182	GGCGCCAAC
62-CCCCDCCCCCMCC	STREME-62	20211207_224529__679056__125::sa__k562__0	106	119	+	10.5789	4.98e-05	0.201	CCCGTCCCCAAGC
4-CCTTATCTST	STREME-4	20211207_224529__679056__125::sa__k562__0	180	190	-	12.1967	4.77e-05	0.103	CCTTATCAGA
22-CAACTGTCA	STREME-22	20211207_224529__679056__125::sa__k562__0	63	72	-	11.9878	3.76e-05	0.0888	GAACTGTCA
53-GTTGGCAC	STREME-53	20211207_224529__679056__125::sa__k562__0	189	197	-	10.4242	7.14e-05	0.415	GTTGGCGC
16-TTCCTAGAAA	STREME-16	20211207_224529__679056__125::sa__k562__0	68	78	-	10.1447	6.76e-05	0.27	TTCTTGGAAC
10-SAGCTGTCAA	STREME-10	20211207_224529__679056__1260::sa__k562__0	67	77	-	8.86364	9.67e-05	0.137	CAGCTGTCAG
16-TTCCTAGAAA	STREME-16	20211207_224529__679056__1260::sa__k562__0	125	135	-	13.0789	1.54e-05	0.144	TTCCAAGAAC
5-ACACCTGTC	STREME-5	20211207_224529__679056__1260::sa__k562__0	80	89	+	9.7377	7.21e-05	0.0791	ACAGCCGTC
13-DTGCACCTGC	STREME-13	20211207_224529__679056__1260::sa__k562__0	169	179	+	11.4714	3.91e-05	0.0757	TCACACCTGC
38-GCTGTCAA	STREME-38	20211207_224529__679056__1260::sa__k562__0	21	29	+	15.2485	1.47e-05	0.0566	GCTGTCAA
5-ACACCTGTC	STREME-5	20211207_224529__679056__1260::sa__k562__0	69	78	-	14.623	9.34e-06	0.0281	ACAGCTGTC
10-SAGCTGTCAA	STREME-10	20211207_224529__679056__1260::sa__k562__0	71	81	+	17.3485	1.82e-06	0.0123	CAGCTGTCAA
28-AGCCGTCGR	STREME-28	20211207_224529__679056__1260::sa__k562__0	82	91	+	11.4079	6.1e-05	0.182	AGCCGTCGC
16-TTCCTAGAAA	STREME-16	20211207_224529__679056__1260::sa__k562__0	141	151	-	15.0395	7.36e-06	0.127	TTCCTAGAAG
38-GCTGTCAA	STREME-38	20211207_224529__679056__1260::sa__k562__0	15	23	-	15.2485	1.47e-05	0.0566	GCTGTCAA
38-GCTGTCAA	STREME-38	20211207_224529__679056__1260::sa__k562__0	73	81	+	15.2485	1.47e-05	0.0566	GCTGTCAA
10-SAGCTGTCAA	STREME-10	20211207_224529__679056__1260::sa__k562__0	15	25	-	17.3485	1.82e-06	0.0123	CAGCTGTCAA
4-CCTTATCTST	STREME-4	20211207_224529__679056__1260::sa__k562__0	27	37	-	13.4918	2.06e-05	0.0803	CCTTATCTTT
5-ACACCTGTC	STREME-5	20211207_224529__679056__1260::sa__k562__0	70	79	+	14.623	9.34e-06	0.0281	ACAGCTGTC
5-ACACCTGTC	STREME-5	20211207_224529__679056__1260::sa__k562__0	17	26	-	14.623	9.34e-06	0.0281	ACAGCTGTC
22-CAACTGTCA	STREME-22	20211207_224529__679056__1260::sa__k562__0	16	25	-	14.3171	1.06e-05	0.0324	CAGCTGTCA
52-CTCRGCCTCCCAAA	STREME-52	20211207_224529__679056__1260::sa__k562__0	45	59	-	3.83146	9.8e-05	0.699	GTTAGCCGCCCAGA
5-ACACCTGTC	STREME-5	20211207_224529__679056__1260::sa__k562__0	18	27	+	14.623	9.34e-06	0.0281	ACAGCTGTC
8-AAGGATGCTC	STREME-8	20211207_224529__679056__1260::sa__k562__0	33	43	+	12.8333	2.36e-05	0.0704	AAGGATGCCT
42-TCCTTGAAGA	STREME-42	20211207_224529__679056__1260::sa__k562__0	140	150	-	10.6463	4.88e-05	0.361	TCCTAGAAGA
22-CAACTGTCA	STREME-22	20211207_224529__679056__1260::sa__k562__0	19	28	+	14.3171	1.06e-05	0.0324	CAGCTGTCA
16-TTCCTAGAAA	STREME-16	20211207_224529__679056__1260::sa__k562__0	126	136	+	10.1447	6.76e-05	0.27	TTCTTGGAAC
30-AGGTGTGAAV	STREME-30	20211207_224529__679056__1260::sa__k562__0	167	177	-	18.378	9.09e-07	0.0457	AGGTGTGAAG
10-SAGCTGTCAA	STREME-10	20211207_224529__679056__1260::sa__k562__0	19	29	+	17.3485	1.82e-06	0.0123	CAGCTGTCAA
17-WAGATAAG	STREME-17	20211207_224529__679056__1260::sa__k562__0	28	36	+	14.0658	2.18e-05	0.151	AAGATAAG
22-CAACTGTCA	STREME-22	20211207_224529__679056__1260::sa__k562__0	71	80	+	14.3171	1.06e-05	0.0324	CAGCTGTCA
22-CAACTGTCA	STREME-22	20211207_224529__679056__1260::sa__k562__0	68	77	-	14.3171	1.06e-05	0.0324	CAGCTGTCA
22-CAACTGTCA	STREME-22	20211207_224529__679056__1261::sa__k562__0	94	103	+	11.1707	5.12e-05	0.102	CACCCGTCA
11-WTTTCCCGCCAAWW	STREME-11	20211207_224529__679056__1261::sa__k562__0	15	29	+	8.18182	7.99e-05	0.18	GTTTCGCGCGCCGC
78-CATTCCATGCCA	STREME-78	20211207_224529__679056__1261::sa__k562__0	32	44	-	7.26667	6.41e-05	0.0469	CATTCGACGCCC
17-WAGATAAG	STREME-17	20211207_224529__679056__1261::sa__k562__0	148	156	-	14.0658	2.18e-05	0.151	AAGATAAG
4-CCTTATCTST	STREME-4	20211207_224529__679056__1261::sa__k562__0	76	86	-	14.1639	8.94e-06	0.0679	CCTTATCACT
23-GGCGGGAA	STREME-23	20211207_224529__679056__1261::sa__k562__0	17	25	-	12.2921	3.96e-05	0.111	CGCGCGAA
44-GATGCTCR	STREME-44	20211207_224529__679056__1261::sa__k562__0	172	180	-	15.382	1.47e-05	0.136	GATGCTCA
41-GMGATAAS	STREME-41	20211207_224529__679056__1261::sa__k562__0	77	85	+	3.45122	9.77e-05	0.232	GTGATAAG
26-GACCTTGAMCY	STREME-26	20211207_224529__679056__1261::sa__k562__0	188	199	+	14.0132	7.81e-06	0.0401	GACCTTGTACA
34-CGCGCCAAA	STREME-34	20211207_224529__679056__1261::sa__k562__0	16	25	-	14.6974	1.04e-05	0.0789	CGCGCGAAA
8-AAGGATGCTC	STREME-8	20211207_224529__679056__1261::sa__k562__0	173	183	-	10.2727	6.17e-05	0.111	GGTGATGCTC
22-CAACTGTCA	STREME-22	20211207_224529__679056__1261::sa__k562__0	112	121	-	16.378	4.03e-06	0.0324	CAACTGTCA
25-CGTCGAAGAA	STREME-25	20211207_224529__679056__1261::sa__k562__0	35	45	+	11.9342	4.19e-05	0.18	CGTCGAATGT
10-SAGCTGTCAA	STREME-10	20211207_224529__679056__1261::sa__k562__0	71	81	-	9.0303	9.25e-05	0.137	TCACTGTCAA
5-ACACCTGTC	STREME-5	20211207_224529__679056__1262::sa__k562__0	120	129	-	14.623	9.34e-06	0.0281	ACAGCTGTC
5-ACACCTGTC	STREME-5	20211207_224529__679056__1262::sa__k562__0	93	102	+	15.8197	6.03e-06	0.0281	GCACCTGTC
17-WAGATAAG	STREME-17	20211207_224529__679056__1262::sa__k562__0	80	88	-	12.75	6.53e-05	0.208	AAGATAAC
7-CCGTCGARG	STREME-7	20211207_224529__679056__1262::sa__k562__0	154	163	-	17.4545	2.23e-06	0.0404	CCGTCGAGG
5-ACACCTGTC	STREME-5	20211207_224529__679056__1262::sa__k562__0	121	130	+	14.623	9.34e-06	0.0281	ACAGCTGTC
4-CCTTATCTST	STREME-4	20211207_224529__679056__1262::sa__k562__0	16	26	+	11.623	6.69e-05	0.113	TCTTATCAGC
79-TCTTATCA	STREME-79	20211207_224529__679056__1262::sa__k562__0	16	24	+	14.6788	2.18e-05	0.194	TCTTATCA
22-CAACTGTCA	STREME-22	20211207_224529__679056__1262::sa__k562__0	94	103	+	14.5976	7.34e-06	0.0324	CACCTGTCA
25-CGTCGAAGAA	STREME-25	20211207_224529__679056__1262::sa__k562__0	152	162	-	11.5263	5.55e-05	0.194	CGTCGAGGGC
5-ACACCTGTC	STREME-5	20211207_224529__679056__1262::sa__k562__0	35	44	+	11.2787	5.62e-05	0.0706	GCAGCTGTT
38-GCTGTCAA	STREME-38	20211207_224529__679056__1262::sa__k562__0	124	132	+	15.2485	1.47e-05	0.0566	GCTGTCAA
5-ACACCTGTC	STREME-5	20211207_224529__679056__1262::sa__k562__0	34	43	-	9.01639	9.09e-05	0.0917	ACAGCTGCC
10-SAGCTGTCAA	STREME-10	20211207_224529__679056__1262::sa__k562__0	94	104	+	13.9091	9.88e-06	0.03	CACCTGTCAA
34-CGCGCCAAA	STREME-34	20211207_224529__679056__1262::sa__k562__0	64	73	-	13.4605	1.53e-05	0.0931	CCCGCCAAC
22-CAACTGTCA	STREME-22	20211207_224529__679056__1262::sa__k562__0	119	128	-	11.0244	5.8e-05	0.109	CAGCTGTCG
22-CAACTGTCA	STREME-22	20211207_224529__679056__1262::sa__k562__0	122	131	+	14.3171	1.06e-05	0.0324	CAGCTGTCA
10-SAGCTGTCAA	STREME-10	20211207_224529__679056__1262::sa__k562__0	122	132	+	17.3485	1.82e-06	0.0123	CAGCTGTCAA
38-GCTGTCAA	STREME-38	20211207_224529__679056__1262::sa__k562__0	42	50	-	15.2485	1.47e-05	0.0566	GCTGTCAA
53-GTTGGCAC	STREME-53	20211207_224529__679056__1262::sa__k562__0	148	156	+	10.4242	7.14e-05	0.415	GTTGGCCC
10-SAGCTGTCAA	STREME-10	20211207_224529__679056__1262::sa__k562__0	42	52	-	18.1515	9.09e-07	0.0123	GAGCTGTCAA
10-SAGCTGTCAA	STREME-10	20211207_224529__679056__1263::sa__k562__0	26	36	+	10.3788	5.33e-05	0.0951	GTCCTGTCAA
34-CGCGCCAAA	STREME-34	20211207_224529__679056__1263::sa__k562__0	107	116	+	15.2763	5.43e-06	0.0563	CCCGCCAAA
5-ACACCTGTC	STREME-5	20211207_224529__679056__1263::sa__k562__0	175	184	+	15.8197	6.03e-06	0.0281	GCACCTGTC
23-GGCGGGAA	STREME-23	20211207_224529__679056__1263::sa__k562__0	105	113	-	15.8652	9.9e-06	0.0528	GGCGGGAA
13-DTGCACCTGC	STREME-13	20211207_224529__679056__1263::sa__k562__0	173	183	+	13.3429	2.14e-05	0.0585	TAGCACCTGT
5-ACACCTGTC	STREME-5	20211207_224529__679056__1263::sa__k562__0	43	52	+	12.0164	4.01e-05	0.0547	ACAGCTGTT
11-WTTTCCCGCCAAWW	STREME-11	20211207_224529__679056__1263::sa__k562__0	103	117	+	15.9848	2.92e-06	0.0188	GCTTCCCGCCAAAC
22-CAACTGTCA	STREME-22	20211207_224529__679056__1263::sa__k562__0	176	185	+	14.5976	7.34e-06	0.0324	CACCTGTCA
5-ACACCTGTC	STREME-5	20211207_224529__679056__1263::sa__k562__0	42	51	-	11.6393	4.68e-05	0.0625	ACAGCTGTA
50-TGATAACA	STREME-50	20211207_224529__679056__1265::sa__k562__0	88	96	+	13.191	3.96e-05	0.442	TGATAACG
34-CGCGCCAAA	STREME-34	20211207_224529__679056__1265::sa__k562__0	2	11	-	16.8553	2.72e-06	0.0563	CGCGCCAAA
62-CCCCDCCCCCMCC	STREME-62	20211207_224529__679056__1265::sa__k562__0	95	108	-	14.9211	4.28e-06	0.0845	CCACACCCACCCC
40-CACTCCCACCAG	STREME-40	20211207_224529__679056__1265::sa__k562__0	95	107	-	4.70787	6.97e-05	0.631	CACACCCACCCC
23-GGCGGGAA	STREME-23	20211207_224529__679056__1265::sa__k562__0	58	66	+	14.1461	1.98e-05	0.0864	CGCGGGAA
11-WTTTCCCGCCAAWW	STREME-11	20211207_224529__679056__1265::sa__k562__0	1	15	-	14.3333	7.26e-06	0.0345	TATTCGCGCCAAAC
11-WTTTCCCGCCAAWW	STREME-11	20211207_224529__679056__1265::sa__k562__0	54	68	-	12.9242	1.38e-05	0.0532	TCTTCCCGCGCTAT
41-GMGATAAS	STREME-41	20211207_224529__679056__1265::sa__k562__0	117	125	-	13.9756	3.26e-05	0.14	GCGATAAG
23-GGCGGGAA	STREME-23	20211207_224529__679056__1265::sa__k562__0	5	13	+	14.0112	2.97e-05	0.0959	GGCGCGAA
33-RCCACRCCC	STREME-33	20211207_224529__679056__1265::sa__k562__0	100	109	-	16.3947	6.78e-06	0.107	ACCACACCC
11-WTTTCCCGCCAAWW	STREME-11	20211207_224529__679056__1265::sa__k562__0	130	144	+	15.5	3.87e-06	0.0228	TTTTCGCGCCTCAA
23-GGCGGGAA	STREME-23	20211207_224529__679056__1265::sa__k562__0	132	140	-	14.0112	2.97e-05	0.0959	GGCGCGAA
30-AGGTGTGAAV	STREME-30	20211207_224529__679056__1265::sa__k562__0	185	195	-	6.76829	3.44e-05	0.174	AGGTGTGACC
34-CGCGCCAAA	STREME-34	20211207_224529__679056__1265::sa__k562__0	131	140	-	10.8421	5.82e-05	0.182	GGCGCGAAA
12-YGGGAAWTTCCCR	STREME-12	20211207_224529__679056__1266::sa__k562__0	181	194	+	15.7879	4.11e-06	0.0157	CGGGAAATCCCGC
13-DTGCACCTGC	STREME-13	20211207_224529__679056__1266::sa__k562__0	9	19	+	15.0571	9.08e-06	0.0399	AAGCACGTGC
28-AGCCGTCGR	STREME-28	20211207_224529__679056__1266::sa__k562__0	24	33	+	14.3026	1.5e-05	0.0907	AGCCGTCTG
23-GGCGGGAA	STREME-23	20211207_224529__679056__1266::sa__k562__0	3	11	+	12.2921	3.96e-05	0.111	CGCGCGAA
4-CCTTATCTST	STREME-4	20211207_224529__679056__1266::sa__k562__0	66	76	+	15.082	4.23e-06	0.0493	CCTTATCTGC
12-YGGGAAWTTCCCR	STREME-12	20211207_224529__679056__1266::sa__k562__0	181	194	-	15.7879	4.11e-06	0.0157	GCGGGATTTCCCG
10-SAGCTGTCAA	STREME-10	20211207_224529__679056__1266::sa__k562__0	60	70	-	12.4091	2.36e-05	0.0539	AAGGTGTCAA
11-WTTTCCCGCCAAWW	STREME-11	20211207_224529__679056__1266::sa__k562__0	175	189	-	15.4848	3.92e-06	0.023	ATTTCCCGCGCTAT
66-GCACGTGC	STREME-66	20211207_224529__679056__1266::sa__k562__0	11	19	+	15.7818	9.9e-06	0.0735	GCACGTGC
30-AGGTGTGAAV	STREME-30	20211207_224529__679056__1266::sa__k562__0	59	69	-	6.4878	5.05e-05	0.203	AGGTGTCAAC
23-GGCGGGAA	STREME-23	20211207_224529__679056__1266::sa__k562__0	179	187	+	14.1461	1.98e-05	0.0864	CGCGGGAA
66-GCACGTGC	STREME-66	20211207_224529__679056__1266::sa__k562__0	11	19	-	15.7818	9.9e-06	0.0735	GCACGTGC
13-DTGCACCTGC	STREME-13	20211207_224529__679056__1266::sa__k562__0	11	21	-	14.8	1.04e-05	0.041	GAGCACGTGC
29-ATTTCCGGC	STREME-29	20211207_224529__679056__1266::sa__k562__0	180	189	-	14.2561	1.06e-05	0.137	ATTTCCCGC
10-SAGCTGTCAA	STREME-10	20211207_224529__679056__126::sa__k562__0	30	40	+	17.3485	1.82e-06	0.0123	CAGCTGTCAA
5-ACACCTGTC	STREME-5	20211207_224529__679056__126::sa__k562__0	86	95	+	14.623	9.34e-06	0.0281	ACAGCTGTC
10-SAGCTGTCAA	STREME-10	20211207_224529__679056__126::sa__k562__0	87	97	+	9.0	9.49e-05	0.137	CAGCTGTCCA
22-CAACTGTCA	STREME-22	20211207_224529__679056__126::sa__k562__0	30	39	+	14.3171	1.06e-05	0.0324	CAGCTGTCA
5-ACACCTGTC	STREME-5	20211207_224529__679056__126::sa__k562__0	28	37	-	14.623	9.34e-06	0.0281	ACAGCTGTC
30-AGGTGTGAAV	STREME-30	20211207_224529__679056__126::sa__k562__0	173	183	-	5.12195	9.17e-05	0.254	AGGCGCGAAG
11-WTTTCCCGCCAAWW	STREME-11	20211207_224529__679056__126::sa__k562__0	172	186	+	13.7121	9.72e-06	0.0416	TCTTCGCGCCTTTT
9-ATGCCAGGCDR	STREME-9	20211207_224529__679056__126::sa__k562__0	158	169	-	2.40909	6.2e-05	0.101	GTGTCAGGCTG
5-ACACCTGTC	STREME-5	20211207_224529__679056__126::sa__k562__0	85	94	-	12.0164	4.01e-05	0.0547	ACAGCTGTT
5-ACACCTGTC	STREME-5	20211207_224529__679056__126::sa__k562__0	29	38	+	14.623	9.34e-06	0.0281	ACAGCTGTC
41-GMGATAAS	STREME-41	20211207_224529__679056__126::sa__k562__0	4	12	+	13.9756	3.26e-05	0.14	GCGATAAG
38-GCTGTCAA	STREME-38	20211207_224529__679056__126::sa__k562__0	32	40	+	15.2485	1.47e-05	0.0566	GCTGTCAA
23-GGCGGGAA	STREME-23	20211207_224529__679056__126::sa__k562__0	174	182	-	14.0112	2.97e-05	0.0959	GGCGCGAA
81-TGGGCAAACA	STREME-81	20211207_224529__679056__126::sa__k562__0	51	61	+	10.2247	5.32e-05	0.52	CGGGAAAACA
11-WTTTCCCGCCAAWW	STREME-11	20211207_224529__679056__126::sa__k562__0	45	59	-	12.5455	1.62e-05	0.0596	TTTTCCCGCTTATC
5-ACACCTGTC	STREME-5	20211207_224529__679056__1270::sa__k562__0	152	161	-	9.01639	9.09e-05	0.0917	ACAGCTGCC
5-ACACCTGTC	STREME-5	20211207_224529__679056__1270::sa__k562__0	153	162	+	13.8852	1.94e-05	0.0397	GCAGCTGTC
4-CCTTATCTST	STREME-4	20211207_224529__679056__1270::sa__k562__0	95	105	-	14.1639	8.94e-06	0.0679	CCTTATCACT
41-GMGATAAS	STREME-41	20211207_224529__679056__1270::sa__k562__0	96	104	+	3.45122	9.77e-05	0.232	GTGATAAG
4-CCTTATCTST	STREME-4	20211207_224529__679056__1270::sa__k562__0	29	39	+	12.1148	5.01e-05	0.104	CCTTATCTTC
5-ACACCTGTC	STREME-5	20211207_224529__679056__1270::sa__k562__0	81	90	-	9.01639	9.09e-05	0.0917	ACAGCTGCC
10-SAGCTGTCAA	STREME-10	20211207_224529__679056__1270::sa__k562__0	154	164	+	17.3485	1.82e-06	0.0123	CAGCTGTCAA
28-AGCCGTCGR	STREME-28	20211207_224529__679056__1270::sa__k562__0	37	46	-	14.6053	7.18e-06	0.0614	CGCCGTCGA
25-CGTCGAAGAA	STREME-25	20211207_224529__679056__1270::sa__k562__0	33	43	-	16.0	1.82e-06	0.0469	CGTCGAAGAT
22-CAACTGTCA	STREME-22	20211207_224529__679056__1270::sa__k562__0	154	163	+	14.3171	1.06e-05	0.0324	CAGCTGTCA
7-CCGTCGARG	STREME-7	20211207_224529__679056__1270::sa__k562__0	35	44	-	16.3788	4.95e-06	0.0404	CCGTCGAAG
42-TCCTTGAAGA	STREME-42	20211207_224529__679056__1270::sa__k562__0	51	61	+	11.4024	3.54e-05	0.315	TCCTTCTAGA
17-WAGATAAG	STREME-17	20211207_224529__679056__1270::sa__k562__0	30	38	-	14.0658	2.18e-05	0.151	AAGATAAG
38-GCTGTCAA	STREME-38	20211207_224529__679056__1270::sa__k562__0	156	164	+	15.2485	1.47e-05	0.0566	GCTGTCAA
5-ACACCTGTC	STREME-5	20211207_224529__679056__1270::sa__k562__0	82	91	+	11.3279	5.29e-05	0.0671	GCAGCTGTG
79-TCTTATCA	STREME-79	20211207_224529__679056__1273::sa__k562__0	146	154	+	14.6788	2.18e-05	0.194	TCTTATCA
29-ATTTCCGGC	STREME-29	20211207_224529__679056__1273::sa__k562__0	61	70	-	14.2561	1.06e-05	0.137	ATTTCCCGC
13-DTGCACCTGC	STREME-13	20211207_224529__679056__1273::sa__k562__0	30	40	-	17.1429	1.36e-06	0.0214	GTGCACCTGC
58-GAAAYCGAAACTR	STREME-58	20211207_224529__679056__1273::sa__k562__0	121	134	-	4.57317	8.44e-05	0.771	AGAAGCGATACTG
11-WTTTCCCGCCAAWW	STREME-11	20211207_224529__679056__1273::sa__k562__0	56	70	-	18.0303	6.36e-07	0.00732	ATTTCCCGCCACAT
23-GGCGGGAA	STREME-23	20211207_224529__679056__1273::sa__k562__0	60	68	+	15.8652	9.9e-06	0.0528	GGCGGGAA
4-CCTTATCTST	STREME-4	20211207_224529__679056__1273::sa__k562__0	146	156	+	11.4262	7.69e-05	0.12	TCTTATCAGG
22-CAACTGTCA	STREME-22	20211207_224529__679056__1273::sa__k562__0	134	143	-	16.378	4.03e-06	0.0324	CAACTGTCA
34-CGCGCCAAA	STREME-34	20211207_224529__679056__1273::sa__k562__0	7	16	-	10.3026	7.74e-05	0.222	CGCGCCGAA
34-CGCGCCAAA	STREME-34	20211207_224529__679056__1273::sa__k562__0	57	66	-	10.0921	7.96e-05	0.223	CCCGCCACA
41-GMGATAAS	STREME-41	20211207_224529__679056__1273::sa__k562__0	16	24	-	14.2805	1.79e-05	0.108	GAGATAAG
41-GMGATAAS	STREME-41	20211207_224529__679056__1273::sa__k562__0	97	105	+	14.2805	1.79e-05	0.108	GAGATAAG
10-SAGCTGTCAA	STREME-10	20211207_224529__679056__1273::sa__k562__0	133	143	-	14.5606	8.97e-06	0.03	CAACTGTCAA
22-CAACTGTCA	STREME-22	20211207_224529__679056__1274::sa__k562__0	10	19	+	12.9024	2.62e-05	0.0684	AAACTGTCA
41-GMGATAAS	STREME-41	20211207_224529__679056__1274::sa__k562__0	63	71	+	13.7439	5.04e-05	0.172	GAGATAAC
66-GCACGTGC	STREME-66	20211207_224529__679056__1274::sa__k562__0	167	175	+	10.6909	4.24e-05	0.222	GCGCGTGC
10-SAGCTGTCAA	STREME-10	20211207_224529__679056__1274::sa__k562__0	10	20	+	12.0455	2.77e-05	0.0598	AAACTGTCAA
23-GGCGGGAA	STREME-23	20211207_224529__679056__1274::sa__k562__0	4	12	+	15.8652	9.9e-06	0.0528	GGCGGGAA
37-YKGGTACCMR	STREME-37	20211207_224529__679056__1274::sa__k562__0	110	120	-	15.9342	2.92e-06	0.133	TGGGTACCAA
66-GCACGTGC	STREME-66	20211207_224529__679056__1274::sa__k562__0	167	175	-	10.6909	4.24e-05	0.222	GCACGCGC
34-CGCGCCAAA	STREME-34	20211207_224529__679056__1274::sa__k562__0	1	10	-	15.2763	5.43e-06	0.0563	CCCGCCAAA
37-YKGGTACCMR	STREME-37	20211207_224529__679056__1274::sa__k562__0	110	120	+	15.9342	2.92e-06	0.133	TTGGTACCCA
11-WTTTCCCGCCAAWW	STREME-11	20211207_224529__679056__1274::sa__k562__0	0	14	-	20.2273	3.66e-08	0.00142	GTTTCCCGCCAAAA
11-WTTTCCCGCCAAWW	STREME-11	20211207_224529__679056__1274::sa__k562__0	155	169	-	8.75758	6.6e-05	0.158	GCTTCCCGCTTTAG
25-CGTCGAAGAA	STREME-25	20211207_224529__679056__1276::sa__k562__0	186	196	+	10.7632	8e-05	0.24	CGTCGAGCAA
28-AGCCGTCGR	STREME-28	20211207_224529__679056__1276::sa__k562__0	19	28	+	14.2237	1.78e-05	0.0907	TGCCGTCGA
16-TTCCTAGAAA	STREME-16	20211207_224529__679056__1276::sa__k562__0	162	172	-	14.3684	9e-06	0.14	TTCTTAGAAA
5-ACACCTGTC	STREME-5	20211207_224529__679056__1276::sa__k562__0	157	166	+	8.93443	9.72e-05	0.0962	ACACCTTTC
7-CCGTCGARG	STREME-7	20211207_224529__679056__1276::sa__k562__0	21	30	+	16.3788	4.95e-06	0.0404	CCGTCGAAG
4-CCTTATCTST	STREME-4	20211207_224529__679056__1276::sa__k562__0	123	133	-	11.4262	7.69e-05	0.12	TCTTATCTGA
11-WTTTCCCGCCAAWW	STREME-11	20211207_224529__679056__1276::sa__k562__0	61	75	+	13.7879	9.4e-06	0.0408	CTTTCGCGCCCTGT
34-CGCGCCAAA	STREME-34	20211207_224529__679056__1276::sa__k562__0	62	71	-	10.8421	5.82e-05	0.182	GGCGCGAAA
25-CGTCGAAGAA	STREME-25	20211207_224529__679056__1276::sa__k562__0	22	32	+	12.9342	2.44e-05	0.141	CGTCGAAGAG
23-GGCGGGAA	STREME-23	20211207_224529__679056__1276::sa__k562__0	63	71	-	14.0112	2.97e-05	0.0959	GGCGCGAA
28-AGCCGTCGR	STREME-28	20211207_224529__679056__1279::sa__k562__0	34	43	-	16.1842	2.72e-06	0.0381	AGCCGTCGA
4-CCTTATCTST	STREME-4	20211207_224529__679056__1279::sa__k562__0	101	111	+	11.1475	8.8e-05	0.125	CCTTATCGGA
7-CCGTCGARG	STREME-7	20211207_224529__679056__1279::sa__k562__0	32	41	-	11.0758	4.35e-05	0.121	CCGTCGAAA
7-CCGTCGARG	STREME-7	20211207_224529__679056__1279::sa__k562__0	181	190	+	13.2576	1.48e-05	0.0723	CCGTCGAAC
10-SAGCTGTCAA	STREME-10	20211207_224529__679056__1279::sa__k562__0	60	70	-	14.7121	7.86e-06	0.03	GACCTGTCAA
5-ACACCTGTC	STREME-5	20211207_224529__679056__1279::sa__k562__0	36	45	-	9.0	9.31e-05	0.093	GCAGCCGTC
25-CGTCGAAGAA	STREME-25	20211207_224529__679056__1279::sa__k562__0	182	192	+	12.0132	3.96e-05	0.175	CGTCGAACAT
13-DTGCACCTGC	STREME-13	20211207_224529__679056__1279::sa__k562__0	172	182	+	3.51429	8.54e-05	0.109	ATGCACCTTC
4-CCTTATCTST	STREME-4	20211207_224529__679056__1279::sa__k562__0	48	58	+	12.6721	3.5e-05	0.09	GCTTATCTGC
57-ACAGGTATGTA	STREME-57	20211207_224529__679056__1279::sa__k562__0	147	158	-	11.382	2.25e-05	0.349	ACAGGTAAGGG
70-CAAAGTCCA	STREME-70	20211207_224529__679056__1279::sa__k562__0	18	27	-	11.6788	5.73e-05	0.174	CATAGTCCA
22-CAACTGTCA	STREME-22	20211207_224529__679056__1281::sa__k562__0	173	182	-	14.5976	7.34e-06	0.0324	CACCTGTCA
17-WAGATAAG	STREME-17	20211207_224529__679056__1281::sa__k562__0	88	96	-	12.75	6.53e-05	0.208	AAGATAAC
6-KATGASTCATM	STREME-6	20211207_224529__679056__1281::sa__k562__0	58	69	+	11.3016	8.61e-05	0.151	GATGACTAACA
11-WTTTCCCGCCAAWW	STREME-11	20211207_224529__679056__1281::sa__k562__0	34	48	+	20.6818	1.7e-08	0.00112	ATTTCCCGCCAAAA
6-KATGASTCATM	STREME-6	20211207_224529__679056__1281::sa__k562__0	58	69	-	11.3016	8.61e-05	0.151	TGTTAGTCATC
29-ATTTCCGGC	STREME-29	20211207_224529__679056__1281::sa__k562__0	34	43	+	14.2561	1.06e-05	0.137	ATTTCCCGC
11-WTTTCCCGCCAAWW	STREME-11	20211207_224529__679056__1281::sa__k562__0	183	197	-	17.2727	1.21e-06	0.0108	GTTTCCCGCCTTTT
5-ACACCTGTC	STREME-5	20211207_224529__679056__1281::sa__k562__0	174	183	-	11.082	5.89e-05	0.0719	CCACCTGTC
34-CGCGCCAAA	STREME-34	20211207_224529__679056__1281::sa__k562__0	38	47	+	15.2763	5.43e-06	0.0563	CCCGCCAAA
41-GMGATAAS	STREME-41	20211207_224529__679056__1281::sa__k562__0	153	161	-	13.7439	5.04e-05	0.172	GAGATAAC
23-GGCGGGAA	STREME-23	20211207_224529__679056__1281::sa__k562__0	187	195	+	15.8652	9.9e-06	0.0528	GGCGGGAA
23-GGCGGGAA	STREME-23	20211207_224529__679056__1281::sa__k562__0	36	44	-	15.8652	9.9e-06	0.0528	GGCGGGAA
33-RCCACRCCC	STREME-33	20211207_224529__679056__1284::sa__k562__0	27	36	+	12.25	2.55e-05	0.191	AACACACCC
29-ATTTCCGGC	STREME-29	20211207_224529__679056__1284::sa__k562__0	89	98	-	14.2561	1.06e-05	0.137	ATTTCCCGC
4-CCTTATCTST	STREME-4	20211207_224529__679056__1284::sa__k562__0	63	73	-	12.0164	5.5e-05	0.108	TCTTATCTCC
11-WTTTCCCGCCAAWW	STREME-11	20211207_224529__679056__1284::sa__k562__0	84	98	-	18.3333	4.86e-07	0.00638	ATTTCCCGCCTACT
11-WTTTCCCGCCAAWW	STREME-11	20211207_224529__679056__1284::sa__k562__0	166	180	-	18.9848	2.37e-07	0.00392	TTTTCCCGCCTTAT
23-GGCGGGAA	STREME-23	20211207_224529__679056__1284::sa__k562__0	170	178	+	15.8652	9.9e-06	0.0528	GGCGGGAA
22-CAACTGTCA	STREME-22	20211207_224529__679056__1284::sa__k562__0	106	115	-	12.9024	2.62e-05	0.0684	AAACTGTCA
19-AAGATGCTAW	STREME-19	20211207_224529__679056__1284::sa__k562__0	186	196	+	10.5429	9.51e-05	0.16	GGGATGCTTA
22-CAACTGTCA	STREME-22	20211207_224529__679056__1284::sa__k562__0	80	89	-	12.0488	3.35e-05	0.0845	CTACTGTCA
41-GMGATAAS	STREME-41	20211207_224529__679056__1284::sa__k562__0	64	72	+	14.2805	1.79e-05	0.108	GAGATAAG
4-CCTTATCTST	STREME-4	20211207_224529__679056__1284::sa__k562__0	162	172	-	15.082	4.23e-06	0.0493	CCTTATCTGC
39-ACAAWGGGCCCWTTGT	STREME-39	20211207_224529__679056__1284::sa__k562__0	125	141	+	6.08537	0.0001	0.438	ACAATGAGGTGTTAGA
8-AAGGATGCTC	STREME-8	20211207_224529__679056__1284::sa__k562__0	185	195	+	13.2121	1.86e-05	0.0615	AGGGATGCTT
23-GGCGGGAA	STREME-23	20211207_224529__679056__1284::sa__k562__0	88	96	+	15.8652	9.9e-06	0.0528	GGCGGGAA
50-TGATAACA	STREME-50	20211207_224529__679056__1284::sa__k562__0	16	24	+	15.0112	2.18e-05	0.442	TGATAACA
39-ACAAWGGGCCCWTTGT	STREME-39	20211207_224529__679056__1284::sa__k562__0	125	141	-	6.08537	0.0001	0.438	TCTAACACCTCATTGT
41-GMGATAAS	STREME-41	20211207_224529__679056__1285::sa__k562__0	24	32	-	3.45122	9.77e-05	0.232	GTGATAAG
17-WAGATAAG	STREME-17	20211207_224529__679056__1285::sa__k562__0	73	81	+	12.1184	8.71e-05	0.235	TAGATAAC
4-CCTTATCTST	STREME-4	20211207_224529__679056__1285::sa__k562__0	23	33	+	12.5902	3.82e-05	0.0918	CCTTATCACG
11-WTTTCCCGCCAAWW	STREME-11	20211207_224529__679056__1285::sa__k562__0	113	127	+	8.24242	7.84e-05	0.178	AATTCCCGCGTCCA
10-SAGCTGTCAA	STREME-10	20211207_224529__679056__1285::sa__k562__0	176	186	+	13.7879	1.19e-05	0.0342	TAGGTGTCAA
23-GGCGGGAA	STREME-23	20211207_224529__679056__1285::sa__k562__0	115	123	-	14.1461	1.98e-05	0.0864	CGCGGGAA
30-AGGTGTGAAV	STREME-30	20211207_224529__679056__1285::sa__k562__0	177	187	+	6.4878	5.05e-05	0.203	AGGTGTCAAC
30-AGGTGTGAAV	STREME-30	20211207_224529__679056__1285::sa__k562__0	60	70	+	6.60976	4.69e-05	0.203	AGGTGTGATC
60-GGGTAACTTCCTGAY	STREME-60	20211207_224529__679056__1285::sa__k562__0	122	137	-	7.91919	1.55e-05	0.564	AGGTAACGTCTGGAC
23-GGCGGGAA	STREME-23	20211207_224529__679056__1285::sa__k562__0	43	51	+	15.8652	9.9e-06	0.0528	GGCGGGAA
11-WTTTCCCGCCAAWW	STREME-11	20211207_224529__679056__1285::sa__k562__0	39	53	-	12.6212	1.57e-05	0.0583	AGTTCCCGCCTCTG
5-ACACCTGTC	STREME-5	20211207_224529__679056__1289::sa__k562__0	71	80	+	16.5574	3.31e-06	0.0281	ACACCTGTC
34-CGCGCCAAA	STREME-34	20211207_224529__679056__1289::sa__k562__0	49	58	+	14.5263	1.31e-05	0.0919	CGCGCCAAT
10-SAGCTGTCAA	STREME-10	20211207_224529__679056__1289::sa__k562__0	59	69	-	11.8788	2.88e-05	0.0617	TTGCTGTCAA
46-ACCTGGCAC	STREME-46	20211207_224529__679056__1289::sa__k562__0	73	82	+	11.9818	8.03e-05	0.196	ACCTGTCAC
37-YKGGTACCMR	STREME-37	20211207_224529__679056__1289::sa__k562__0	11	21	+	12.8684	3.4e-05	0.184	GTGGTACCCA
41-GMGATAAS	STREME-41	20211207_224529__679056__1289::sa__k562__0	30	38	-	13.7439	5.04e-05	0.172	GAGATAAC
22-CAACTGTCA	STREME-22	20211207_224529__679056__1289::sa__k562__0	72	81	+	14.5976	7.34e-06	0.0324	CACCTGTCA
69-CATTCCATTCGAGTC	STREME-69	20211207_224529__679056__1289::sa__k562__0	142	157	+	-1.77528	6.81e-05	0.0682	GATTCCATTAGAGGA
37-YKGGTACCMR	STREME-37	20211207_224529__679056__1289::sa__k562__0	11	21	-	12.8684	3.4e-05	0.184	TGGGTACCAC
77-AATGGAATCAACH	STREME-77	20211207_224529__679056__1289::sa__k562__0	138	151	-	19.7416	2.08e-07	0.0056	AATGGAATCTACA
13-DTGCACCTGC	STREME-13	20211207_224529__679056__1289::sa__k562__0	156	166	+	3.85714	6.8e-05	0.0931	ATGCACCTGA
4-CCTTATCTST	STREME-4	20211207_224529__679056__1289::sa__k562__0	29	39	+	11.6066	6.78e-05	0.114	CGTTATCTCC
38-GCTGTCAA	STREME-38	20211207_224529__679056__1289::sa__k562__0	59	67	-	15.2485	1.47e-05	0.0566	GCTGTCAA
4-CCTTATCTST	STREME-4	20211207_224529__679056__1289::sa__k562__0	84	94	-	13.7377	1.48e-05	0.075	CCTTATCAGC
22-CAACTGTCA	STREME-22	20211207_224529__679056__1289::sa__k562__0	185	194	+	10.6829	7.13e-05	0.124	CATCCGTCA
25-CGTCGAAGAA	STREME-25	20211207_224529__679056__1292::sa__k562__0	7	17	+	12.0132	3.96e-05	0.175	CGTCGAACAT
22-CAACTGTCA	STREME-22	20211207_224529__679056__1292::sa__k562__0	81	90	-	11.4512	4.58e-05	0.0973	TAACTGTCA
22-CAACTGTCA	STREME-22	20211207_224529__679056__1292::sa__k562__0	48	57	-	16.378	4.03e-06	0.0324	CAACTGTCA
23-GGCGGGAA	STREME-23	20211207_224529__679056__1292::sa__k562__0	38	46	+	8.95506	4.95e-05	0.133	GGCGGGTA
7-CCGTCGARG	STREME-7	20211207_224529__679056__1292::sa__k562__0	98	107	-	11.0758	4.35e-05	0.121	CCGTCGAAA
34-CGCGCCAAA	STREME-34	20211207_224529__679056__1292::sa__k562__0	35	44	-	12.9474	2.68e-05	0.126	CCCGCCAAT
17-WAGATAAG	STREME-17	20211207_224529__679056__1292::sa__k562__0	106	114	-	12.1184	8.71e-05	0.235	TAGATAAC
10-SAGCTGTCAA	STREME-10	20211207_224529__679056__1292::sa__k562__0	91	101	-	9.62121	7.15e-05	0.117	AAAGTGTCAA
11-WTTTCCCGCCAAWW	STREME-11	20211207_224529__679056__1292::sa__k562__0	34	48	-	11.3636	2.59e-05	0.0822	GTTACCCGCCAATG
10-SAGCTGTCAA	STREME-10	20211207_224529__679056__1292::sa__k562__0	80	90	-	13.4242	1.55e-05	0.0413	TAACTGTCAA
37-YKGGTACCMR	STREME-37	20211207_224529__679056__1294::sa__k562__0	167	177	-	15.9342	2.92e-06	0.133	TGGGTACCAA
37-YKGGTACCMR	STREME-37	20211207_224529__679056__1294::sa__k562__0	167	177	+	15.9342	2.92e-06	0.133	TTGGTACCCA
8-AAGGATGCTC	STREME-8	20211207_224529__679056__1294::sa__k562__0	146	156	-	11.3485	4.18e-05	0.0913	AAAGATGCCC
14-GATGCCAAS	STREME-14	20211207_224529__679056__1294::sa__k562__0	56	65	-	12.5714	2.71e-05	0.0715	GATGCCCGC
28-AGCCGTCGR	STREME-28	20211207_224529__679056__1294::sa__k562__0	106	115	+	12.1974	4.38e-05	0.148	AGGCGTCGA
25-CGTCGAAGAA	STREME-25	20211207_224529__679056__1294::sa__k562__0	109	119	+	11.5132	5.63e-05	0.195	CGTCGAAGTC
4-CCTTATCTST	STREME-4	20211207_224529__679056__1294::sa__k562__0	73	83	-	12.5902	3.82e-05	0.0918	CCTTATCTCA
7-CCGTCGARG	STREME-7	20211207_224529__679056__1294::sa__k562__0	108	117	+	9.40909	8.03e-05	0.176	GCGTCGAAG
19-AAGATGCTAW	STREME-19	20211207_224529__679056__1294::sa__k562__0	145	155	-	11.2286	6.71e-05	0.15	AAGATGCCCT
4-CCTTATCTST	STREME-4	20211207_224529__679056__1294::sa__k562__0	2	12	+	12.4754	4.32e-05	0.0982	GCTTATCTGG
41-GMGATAAS	STREME-41	20211207_224529__679056__1294::sa__k562__0	74	82	+	14.2805	1.79e-05	0.108	GAGATAAG
4-CCTTATCTST	STREME-4	20211207_224529__679056__1295::sa__k562__0	11	21	+	11.2623	8.17e-05	0.121	TCTTATCTAG
11-WTTTCCCGCCAAWW	STREME-11	20211207_224529__679056__1295::sa__k562__0	179	193	-	16.2121	2.52e-06	0.017	TTTTCCCGCCACTC
5-ACACCTGTC	STREME-5	20211207_224529__679056__1295::sa__k562__0	45	54	+	9.14754	8.22e-05	0.0844	CCAGCTGTC
17-WAGATAAG	STREME-17	20211207_224529__679056__1295::sa__k562__0	31	39	-	12.1184	8.71e-05	0.235	TAGATAAC
33-RCCACRCCC	STREME-33	20211207_224529__679056__1295::sa__k562__0	51	60	+	13.0	1.44e-05	0.137	GTCACACCC
50-TGATAACA	STREME-50	20211207_224529__679056__1295::sa__k562__0	162	170	-	5.29213	9.01e-05	0.512	TGATAACC
10-SAGCTGTCAA	STREME-10	20211207_224529__679056__1295::sa__k562__0	46	56	+	10.9848	4.34e-05	0.0808	CAGCTGTCAC
17-WAGATAAG	STREME-17	20211207_224529__679056__1295::sa__k562__0	12	20	-	13.4342	4.35e-05	0.167	TAGATAAG
30-AGGTGTGAAV	STREME-30	20211207_224529__679056__1295::sa__k562__0	165	175	-	5.62195	7.22e-05	0.227	AGGTGTGATA
23-GGCGGGAA	STREME-23	20211207_224529__679056__1295::sa__k562__0	183	191	+	15.8652	9.9e-06	0.0528	GGCGGGAA
22-CAACTGTCA	STREME-22	20211207_224529__679056__1295::sa__k562__0	46	55	+	14.3171	1.06e-05	0.0324	CAGCTGTCA
46-ACCTGGCAC	STREME-46	20211207_224529__679056__1298::sa__k562__0	126	135	-	11.9818	8.03e-05	0.196	ACCTGTCAC
17-WAGATAAG	STREME-17	20211207_224529__679056__1298::sa__k562__0	24	32	-	13.4342	4.35e-05	0.167	TAGATAAG
16-TTCCTAGAAA	STREME-16	20211207_224529__679056__1298::sa__k562__0	153	163	-	13.0789	1.54e-05	0.144	TTCCAAGAAC
11-WTTTCCCGCCAAWW	STREME-11	20211207_224529__679056__1298::sa__k562__0	171	185	-	16.1818	2.56e-06	0.0172	TCTTCCCGCCTATT
11-WTTTCCCGCCAAWW	STREME-11	20211207_224529__679056__1298::sa__k562__0	55	69	+	9.25758	5.56e-05	0.141	TTTTCGCGCTCCAG
23-GGCGGGAA	STREME-23	20211207_224529__679056__1298::sa__k562__0	175	183	+	15.8652	9.9e-06	0.0528	GGCGGGAA
43-GGGAGGAACCCTCA	STREME-43	20211207_224529__679056__1298::sa__k562__0	178	192	+	13.5618	2.34e-06	0.164	GGGAAGAACGCTTA
4-CCTTATCTST	STREME-4	20211207_224529__679056__1298::sa__k562__0	23	33	+	13.5738	1.72e-05	0.0803	CCTTATCTAC
28-AGCCGTCGR	STREME-28	20211207_224529__679056__1298::sa__k562__0	12	21	-	14.5921	1.05e-05	0.0824	AGCCGTCTA
16-TTCCTAGAAA	STREME-16	20211207_224529__679056__1298::sa__k562__0	154	164	+	9.90789	7.49e-05	0.279	TTCTTGGAAT
41-GMGATAAS	STREME-41	20211207_224529__679056__129::sa__k562__0	45	53	-	13.9756	3.26e-05	0.14	GCGATAAG
67-CTATGTACACA	STREME-67	20211207_224529__679056__129::sa__k562__0	162	173	-	11.4646	1.99e-05	0.651	CTATCTACTCA
50-TGATAACA	STREME-50	20211207_224529__679056__129::sa__k562__0	175	183	-	15.0112	2.18e-05	0.442	TGATAACA
4-CCTTATCTST	STREME-4	20211207_224529__679056__129::sa__k562__0	44	54	+	11.0	9.81e-05	0.131	TCTTATCGCT
30-AGGTGTGAAV	STREME-30	20211207_224529__679056__129::sa__k562__0	185	195	-	5.78049	6.77e-05	0.227	AGGTGTGGAA
17-WAGATAAG	STREME-17	20211207_224529__679056__129::sa__k562__0	20	28	+	13.4342	4.35e-05	0.167	TAGATAAG
4-CCTTATCTST	STREME-4	20211207_224529__679056__129::sa__k562__0	115	125	+	12.7869	3.12e-05	0.0874	CCTTATCACC
10-SAGCTGTCAA	STREME-10	20211207_224529__679056__129::sa__k562__0	151	161	+	12.4091	2.36e-05	0.0539	AAGGTGTCAA
28-AGCCGTCGR	STREME-28	20211207_224529__679056__129::sa__k562__0	5	14	+	14.3026	1.5e-05	0.0907	AGCCGTCTG
4-CCTTATCTST	STREME-4	20211207_224529__679056__129::sa__k562__0	19	29	-	12.541	4.15e-05	0.0964	GCTTATCTAT
41-GMGATAAS	STREME-41	20211207_224529__679056__129::sa__k562__0	116	124	-	3.45122	9.77e-05	0.232	GTGATAAG
16-TTCCTAGAAA	STREME-16	20211207_224529__679056__12::sa__k562__0	33	43	-	9.59211	8.64e-05	0.297	TTCTAGGAAA
42-TCCTTGAAGA	STREME-42	20211207_224529__679056__12::sa__k562__0	157	167	-	11.4024	3.54e-05	0.315	TCCTTCTAGA
16-TTCCTAGAAA	STREME-16	20211207_224529__679056__12::sa__k562__0	34	44	+	18.0	1.35e-06	0.11	TTCCTAGAAA
44-GATGCTCR	STREME-44	20211207_224529__679056__12::sa__k562__0	170	178	+	14.8764	2.67e-05	0.167	GATGCTCG
77-AATGGAATCAACH	STREME-77	20211207_224529__679056__12::sa__k562__0	104	117	-	4.94382	5.82e-05	0.367	AACGGCTTCTACT
38-GCTGTCAA	STREME-38	20211207_224529__679056__12::sa__k562__0	0	8	+	15.2485	1.47e-05	0.0566	GCTGTCAA
52-CTCRGCCTCCCAAA	STREME-52	20211207_224529__679056__12::sa__k562__0	178	192	+	6.20225	4.67e-05	0.618	CTTATCTTGCCAAG
17-WAGATAAG	STREME-17	20211207_224529__679056__12::sa__k562__0	178	186	-	14.0658	2.18e-05	0.151	AAGATAAG
4-CCTTATCTST	STREME-4	20211207_224529__679056__1301::sa__k562__0	119	129	-	13.0984	2.51e-05	0.0825	GCTTATCTCT
30-AGGTGTGAAV	STREME-30	20211207_224529__679056__1301::sa__k562__0	108	118	+	16.4268	3.67e-06	0.0562	AGGTGCGAAG
6-KATGASTCATM	STREME-6	20211207_224529__679056__1301::sa__k562__0	82	93	+	12.873	2.43e-05	0.107	GCTGAGTCATG
23-GGCGGGAA	STREME-23	20211207_224529__679056__1301::sa__k562__0	1	9	-	14.0112	2.97e-05	0.0959	GGCGCGAA
4-CCTTATCTST	STREME-4	20211207_224529__679056__1301::sa__k562__0	159	169	-	13.9344	1.39e-05	0.075	CCTTATCTCG
10-SAGCTGTCAA	STREME-10	20211207_224529__679056__1301::sa__k562__0	179	189	-	14.9242	5.85e-06	0.0246	CAGGTGTCAA
41-GMGATAAS	STREME-41	20211207_224529__679056__1301::sa__k562__0	120	128	+	14.2805	1.79e-05	0.108	GAGATAAG
30-AGGTGTGAAV	STREME-30	20211207_224529__679056__1301::sa__k562__0	178	188	-	5.5	7.66e-05	0.227	AGGTGTCAAA
42-TCCTTGAAGA	STREME-42	20211207_224529__679056__1301::sa__k562__0	97	107	+	9.2439	8.04e-05	0.405	TCCTCGAACA
6-KATGASTCATM	STREME-6	20211207_224529__679056__1301::sa__k562__0	82	93	-	12.873	2.43e-05	0.107	CATGACTCAGC
16-TTCCTAGAAA	STREME-16	20211207_224529__679056__1301::sa__k562__0	96	106	+	11.1579	4.04e-05	0.207	TTCCTCGAAC
22-CAACTGTCA	STREME-22	20211207_224529__679056__1301::sa__k562__0	16	25	+	14.1098	1.47e-05	0.0416	CATCTGTCA
7-CCGTCGARG	STREME-7	20211207_224529__679056__1301::sa__k562__0	7	16	+	12.3182	2.3e-05	0.0914	CCTTCGAGG
41-GMGATAAS	STREME-41	20211207_224529__679056__1301::sa__k562__0	160	168	+	14.2805	1.79e-05	0.108	GAGATAAG
13-DTGCACCTGC	STREME-13	20211207_224529__679056__1304::sa__k562__0	130	140	+	11.1286	4.09e-05	0.0777	TCGCACGTGT
22-CAACTGTCA	STREME-22	20211207_224529__679056__1304::sa__k562__0	160	169	-	10.8902	6.07e-05	0.112	CAGCCGTCA
10-SAGCTGTCAA	STREME-10	20211207_224529__679056__1304::sa__k562__0	159	169	-	12.9697	1.71e-05	0.0442	CAGCCGTCAA
25-CGTCGAAGAA	STREME-25	20211207_224529__679056__1304::sa__k562__0	53	63	-	12.8553	2.64e-05	0.147	CGTCTAAGAT
19-AAGATGCTAW	STREME-19	20211207_224529__679056__1304::sa__k562__0	150	160	-	16.1286	2.69e-06	0.117	AAGATGCTAA
23-GGCGGGAA	STREME-23	20211207_224529__679056__1304::sa__k562__0	140	148	-	14.1461	1.98e-05	0.0864	CGCGGGAA
5-ACACCTGTC	STREME-5	20211207_224529__679056__1304::sa__k562__0	161	170	-	9.0	9.31e-05	0.093	GCAGCCGTC
11-WTTTCCCGCCAAWW	STREME-11	20211207_224529__679056__1304::sa__k562__0	138	152	+	14.2121	7.68e-06	0.0355	GTTTCCCGCGCTTT
8-AAGGATGCTC	STREME-8	20211207_224529__679056__1304::sa__k562__0	151	161	-	12.2727	2.89e-05	0.0763	AAAGATGCTA
13-DTGCACCTGC	STREME-13	20211207_224529__679056__1304::sa__k562__0	132	142	-	11.9143	3.6e-05	0.0742	AAACACGTGC
17-WAGATAAG	STREME-17	20211207_224529__679056__1304::sa__k562__0	50	58	-	14.0658	2.18e-05	0.151	AAGATAAG
10-SAGCTGTCAA	STREME-10	20211207_224529__679056__1307::sa__k562__0	182	192	-	14.9242	5.85e-06	0.0246	CAGGTGTCAA
30-AGGTGTGAAV	STREME-30	20211207_224529__679056__1307::sa__k562__0	16	26	+	7.07317	2.02e-05	0.166	AGGTGTGACG
25-CGTCGAAGAA	STREME-25	20211207_224529__679056__1307::sa__k562__0	142	152	+	13.4868	1.61e-05	0.117	CGTCGAGGAT
41-GMGATAAS	STREME-41	20211207_224529__679056__1307::sa__k562__0	100	108	+	13.7439	5.04e-05	0.172	GAGATAAC
56-GATGCATCCC	STREME-56	20211207_224529__679056__1307::sa__k562__0	87	97	-	8.0	9.49e-05	0.394	GAAGCATCTG
41-GMGATAAS	STREME-41	20211207_224529__679056__1307::sa__k562__0	30	38	+	13.9756	3.26e-05	0.14	GCGATAAG
7-CCGTCGARG	STREME-7	20211207_224529__679056__1307::sa__k562__0	141	150	+	12.6061	2.03e-05	0.085	ACGTCGAGG
5-ACACCTGTC	STREME-5	20211207_224529__679056__1307::sa__k562__0	185	194	+	13.5738	2.34e-05	0.0443	ACACCTGTA
25-CGTCGAAGAA	STREME-25	20211207_224529__679056__1307::sa__k562__0	10	20	+	12.5132	2.93e-05	0.155	CGTCGGAGGT
50-TGATAACA	STREME-50	20211207_224529__679056__1308::sa__k562__0	86	94	-	10.4831	7.22e-05	0.508	CGATAACG
7-CCGTCGARG	STREME-7	20211207_224529__679056__1308::sa__k562__0	10	19	+	12.9091	1.76e-05	0.0782	CCGTCGAGT
41-GMGATAAS	STREME-41	20211207_224529__679056__1308::sa__k562__0	87	95	-	13.439	6.51e-05	0.201	GCGATAAC
11-WTTTCCCGCCAAWW	STREME-11	20211207_224529__679056__1308::sa__k562__0	117	131	-	19.0	2.18e-07	0.00387	TTTTCCCGCCAAGA
28-AGCCGTCGR	STREME-28	20211207_224529__679056__1308::sa__k562__0	8	17	+	14.2237	1.78e-05	0.0907	TGCCGTCGA
82-CTYGAACTCCTGRSC	STREME-82	20211207_224529__679056__1308::sa__k562__0	176	191	+	3.38776	6.31e-05	0.592	CTTCTACTCCTTATC
23-GGCGGGAA	STREME-23	20211207_224529__679056__1308::sa__k562__0	121	129	+	15.8652	9.9e-06	0.0528	GGCGGGAA
22-CAACTGTCA	STREME-22	20211207_224529__679056__1308::sa__k562__0	143	152	+	16.378	4.03e-06	0.0324	CAACTGTCA
10-SAGCTGTCAA	STREME-10	20211207_224529__679056__1308::sa__k562__0	143	153	+	14.5606	8.97e-06	0.03	CAACTGTCAA
34-CGCGCCAAA	STREME-34	20211207_224529__679056__1308::sa__k562__0	118	127	-	9.80263	8.91e-05	0.236	CCCGCCAAG
5-ACACCTGTC	STREME-5	20211207_224529__679056__1308::sa__k562__0	142	151	+	9.29508	7.94e-05	0.0844	ACAACTGTC
4-CCTTATCTST	STREME-4	20211207_224529__679056__1308::sa__k562__0	154	164	-	11.8197	5.97e-05	0.11	TCTTATCTCG
41-GMGATAAS	STREME-41	20211207_224529__679056__1308::sa__k562__0	155	163	+	14.2805	1.79e-05	0.108	GAGATAAG
23-GGCGGGAA	STREME-23	20211207_224529__679056__1313::sa__k562__0	173	181	-	15.8652	9.9e-06	0.0528	GGCGGGAA
11-WTTTCCCGCCAAWW	STREME-11	20211207_224529__679056__1313::sa__k562__0	171	185	+	15.0152	5.09e-06	0.0271	TGTTCCCGCCTCAT
23-GGCGGGAA	STREME-23	20211207_224529__679056__1313::sa__k562__0	42	50	-	15.8652	9.9e-06	0.0528	GGCGGGAA
5-ACACCTGTC	STREME-5	20211207_224529__679056__1313::sa__k562__0	14	23	-	13.2131	2.94e-05	0.0459	GCACCTGTT
62-CCCCDCCCCCMCC	STREME-62	20211207_224529__679056__1313::sa__k562__0	128	141	-	9.56579	7.89e-05	0.232	CCACACCCACTTA
4-CCTTATCTST	STREME-4	20211207_224529__679056__1313::sa__k562__0	110	120	-	13.541	1.93e-05	0.0803	CCTTATCAGG
11-WTTTCCCGCCAAWW	STREME-11	20211207_224529__679056__1313::sa__k562__0	40	54	+	21.3182	4.24e-09	0.000866	TTTTCCCGCCAAAT
33-RCCACRCCC	STREME-33	20211207_224529__679056__1313::sa__k562__0	133	142	-	16.3947	6.78e-06	0.107	ACCACACCC
13-DTGCACCTGC	STREME-13	20211207_224529__679056__1313::sa__k562__0	15	25	-	13.0857	2.35e-05	0.0591	GCGCACCTGT
30-AGGTGTGAAV	STREME-30	20211207_224529__679056__1313::sa__k562__0	103	113	-	6.76829	3.44e-05	0.174	AGGTGTGAGC
34-CGCGCCAAA	STREME-34	20211207_224529__679056__1313::sa__k562__0	44	53	+	15.2763	5.43e-06	0.0563	CCCGCCAAA
4-CCTTATCTST	STREME-4	20211207_224529__679056__1316::sa__k562__0	152	162	+	13.4918	2.06e-05	0.0803	CCTTATCTTT
79-TCTTATCA	STREME-79	20211207_224529__679056__1316::sa__k562__0	184	192	+	14.6788	2.18e-05	0.194	TCTTATCA
43-GGGAGGAACCCTCA	STREME-43	20211207_224529__679056__1316::sa__k562__0	14	28	-	9.20225	1.35e-05	0.446	GGGAAAAACCCAGA
7-CCGTCGARG	STREME-7	20211207_224529__679056__1316::sa__k562__0	174	183	-	12.3182	2.3e-05	0.0914	CCTTCGAGG
56-GATGCATCCC	STREME-56	20211207_224529__679056__1316::sa__k562__0	166	176	+	9.96341	4.56e-05	0.285	GATACATACC
40-CACTCCCACCAG	STREME-40	20211207_224529__679056__1316::sa__k562__0	42	54	+	4.47191	7.73e-05	0.631	CACACCTACTAG
4-CCTTATCTST	STREME-4	20211207_224529__679056__1316::sa__k562__0	56	66	+	12.7049	3.34e-05	0.0886	GCTTATCAGT
30-AGGTGTGAAV	STREME-30	20211207_224529__679056__1316::sa__k562__0	39	49	-	5.78049	6.77e-05	0.227	AGGTGTGACA
4-CCTTATCTST	STREME-4	20211207_224529__679056__1316::sa__k562__0	184	194	+	12.0492	5.15e-05	0.105	TCTTATCACT
23-GGCGGGAA	STREME-23	20211207_224529__679056__1316::sa__k562__0	23	31	-	15.8652	9.9e-06	0.0528	GGCGGGAA
60-GGGTAACTTCCTGAY	STREME-60	20211207_224529__679056__1316::sa__k562__0	133	148	+	5.64646	3.25e-05	0.651	AAATACCTTTCTGAC
41-GMGATAAS	STREME-41	20211207_224529__679056__1316::sa__k562__0	185	193	-	3.45122	9.77e-05	0.232	GTGATAAG
17-WAGATAAG	STREME-17	20211207_224529__679056__1316::sa__k562__0	153	161	-	14.0658	2.18e-05	0.151	AAGATAAG
11-WTTTCCCGCCAAWW	STREME-11	20211207_224529__679056__1316::sa__k562__0	21	35	+	17.4545	1.04e-06	0.00985	TTTTCCCGCCACTA
10-SAGCTGTCAA	STREME-10	20211207_224529__679056__1316::sa__k562__0	143	153	-	9.66667	6.93e-05	0.114	GAGCTGTCAG
7-CCGTCGARG	STREME-7	20211207_224529__679056__1318::sa__k562__0	53	62	-	12.6061	2.03e-05	0.085	ACGTCGAGG
25-CGTCGAAGAA	STREME-25	20211207_224529__679056__1318::sa__k562__0	51	61	-	11.5263	5.55e-05	0.194	CGTCGAGGGC
56-GATGCATCCC	STREME-56	20211207_224529__679056__1318::sa__k562__0	9	19	-	14.3293	7.69e-06	0.126	GAAGCATCCC
8-AAGGATGCTC	STREME-8	20211207_224529__679056__1318::sa__k562__0	8	18	+	13.2121	1.86e-05	0.0615	AGGGATGCTT
17-WAGATAAG	STREME-17	20211207_224529__679056__1318::sa__k562__0	148	156	+	13.4342	4.35e-05	0.167	TAGATAAG
17-WAGATAAG	STREME-17	20211207_224529__679056__1318::sa__k562__0	156	164	-	13.4342	4.35e-05	0.167	TAGATAAG
8-AAGGATGCTC	STREME-8	20211207_224529__679056__1318::sa__k562__0	26	36	-	12.8333	2.36e-05	0.0704	AAGGATGCCT
72-TTAGCATGCTAAAAG	STREME-72	20211207_224529__679056__1318::sa__k562__0	136	151	-	4.90816	5.88e-05	1.0	CTAGCATGACAAGTG
63-GCCTGTAATCCCAGC	STREME-63	20211207_224529__679056__1318::sa__k562__0	159	174	+	1.42222	8.86e-05	0.773	ATCTATACGTCCAGC
42-TCCTTGAAGA	STREME-42	20211207_224529__679056__1318::sa__k562__0	41	51	-	14.2683	7.19e-06	0.149	TCCTCGAAGA
25-CGTCGAAGAA	STREME-25	20211207_224529__679056__1318::sa__k562__0	40	50	-	11.0263	7.15e-05	0.224	CCTCGAAGAT
4-CCTTATCTST	STREME-4	20211207_224529__679056__1318::sa__k562__0	155	165	+	12.541	4.15e-05	0.0964	GCTTATCTAT
30-AGGTGTGAAV	STREME-30	20211207_224529__679056__1318::sa__k562__0	58	68	+	4.84146	9.82e-05	0.258	ACGTGCGAAG
5-ACACCTGTC	STREME-5	20211207_224529__679056__1318::sa__k562__0	169	178	+	9.14754	8.22e-05	0.0844	CCAGCTGTC
41-GMGATAAS	STREME-41	20211207_224529__679056__1319::sa__k562__0	191	199	+	13.7439	5.04e-05	0.172	GAGATAAC
41-GMGATAAS	STREME-41	20211207_224529__679056__1319::sa__k562__0	72	80	-	3.64634	7.98e-05	0.232	GGGATAAG
10-SAGCTGTCAA	STREME-10	20211207_224529__679056__1319::sa__k562__0	109	119	+	9.0	9.49e-05	0.137	GAACTGTCAC
50-TGATAACA	STREME-50	20211207_224529__679056__1319::sa__k562__0	163	171	-	5.29213	9.01e-05	0.512	TGATAACC
27-ATCAACCCGAGTGGA	STREME-27	20211207_224529__679056__1319::sa__k562__0	11	26	+	5.31707	3.97e-05	0.233	ATCAACAGGTGTGAA
22-CAACTGTCA	STREME-22	20211207_224529__679056__1319::sa__k562__0	148	157	+	12.9512	2.13e-05	0.0582	CAACCGTCA
11-WTTTCCCGCCAAWW	STREME-11	20211207_224529__679056__1319::sa__k562__0	55	69	+	12.9242	1.38e-05	0.0532	AGCTCCCGCCAAAT
34-CGCGCCAAA	STREME-34	20211207_224529__679056__1319::sa__k562__0	59	68	+	15.2763	5.43e-06	0.0563	CCCGCCAAA
10-SAGCTGTCAA	STREME-10	20211207_224529__679056__1319::sa__k562__0	135	145	-	9.18182	8.72e-05	0.134	TGGGTGTCAA
5-ACACCTGTC	STREME-5	20211207_224529__679056__1319::sa__k562__0	14	23	-	13.9508	1.67e-05	0.0362	ACACCTGTT
10-SAGCTGTCAA	STREME-10	20211207_224529__679056__1319::sa__k562__0	148	158	+	10.1818	6.05e-05	0.104	CAACCGTCAA
30-AGGTGTGAAV	STREME-30	20211207_224529__679056__1319::sa__k562__0	17	27	+	18.0732	1.82e-06	0.0457	AGGTGTGAAC
22-CAACTGTCA	STREME-22	20211207_224529__679056__1319::sa__k562__0	109	118	+	11.9878	3.76e-05	0.0888	GAACTGTCA
13-DTGCACCTGC	STREME-13	20211207_224529__679056__1319::sa__k562__0	23	33	+	12.9857	2.51e-05	0.0622	GAACACCTGC
53-GTTGGCAC	STREME-53	20211207_224529__679056__1319::sa__k562__0	181	189	+	10.4242	7.14e-05	0.415	GTTGGCCC
13-DTGCACCTGC	STREME-13	20211207_224529__679056__1319::sa__k562__0	15	25	-	9.31429	5.47e-05	0.0805	TCACACCTGT
11-WTTTCCCGCCAAWW	STREME-11	20211207_224529__679056__1320::sa__k562__0	184	198	+	12.0455	1.98e-05	0.0678	CTTTCCCGCTCAAG
22-CAACTGTCA	STREME-22	20211207_224529__679056__1320::sa__k562__0	25	34	-	10.2683	8.23e-05	0.139	CTCCTGTCA
10-SAGCTGTCAA	STREME-10	20211207_224529__679056__1320::sa__k562__0	24	34	-	9.57576	7.34e-05	0.119	CTCCTGTCAA
17-WAGATAAG	STREME-17	20211207_224529__679056__1320::sa__k562__0	69	77	-	12.1184	8.71e-05	0.235	TAGATAAC
17-WAGATAAG	STREME-17	20211207_224529__679056__1320::sa__k562__0	173	181	+	12.1184	8.71e-05	0.235	TAGATAAC
54-TACAAATGCCATGGC	STREME-54	20211207_224529__679056__1324::sa__k562__0	17	32	-	2.76667	8.13e-05	0.85	TACATATGGCTCGAC
23-GGCGGGAA	STREME-23	20211207_224529__679056__1324::sa__k562__0	41	49	-	15.8652	9.9e-06	0.0528	GGCGGGAA
7-CCGTCGARG	STREME-7	20211207_224529__679056__1324::sa__k562__0	15	24	+	14.3333	7.18e-06	0.0506	CCGTCGAGC
4-CCTTATCTST	STREME-4	20211207_224529__679056__1324::sa__k562__0	168	178	+	11.7377	6.15e-05	0.112	CCTTATCGCC
4-CCTTATCTST	STREME-4	20211207_224529__679056__1324::sa__k562__0	147	157	-	15.1148	3.32e-06	0.047	CCTTATCAGT
23-GGCGGGAA	STREME-23	20211207_224529__679056__1324::sa__k562__0	162	170	-	15.8652	9.9e-06	0.0528	GGCGGGAA
22-CAACTGTCA	STREME-22	20211207_224529__679056__1324::sa__k562__0	69	78	-	13.0854	1.8e-05	0.0503	CAACTGTCG
34-CGCGCCAAA	STREME-34	20211207_224529__679056__1324::sa__k562__0	43	52	+	13.4605	1.53e-05	0.0931	CCCGCCAAC
41-GMGATAAS	STREME-41	20211207_224529__679056__1324::sa__k562__0	169	177	-	13.9756	3.26e-05	0.14	GCGATAAG
30-AGGTGTGAAV	STREME-30	20211207_224529__679056__1324::sa__k562__0	181	191	+	18.0732	1.82e-06	0.0457	AGGTGTGAAC
11-WTTTCCCGCCAAWW	STREME-11	20211207_224529__679056__1324::sa__k562__0	160	174	+	17.4697	1.03e-06	0.0098	CTTTCCCGCCTTAT
5-ACACCTGTC	STREME-5	20211207_224529__679056__1324::sa__k562__0	50	59	+	13.9508	1.67e-05	0.0362	ACACCTGTT
11-WTTTCCCGCCAAWW	STREME-11	20211207_224529__679056__1324::sa__k562__0	39	53	+	19.8939	6.33e-08	0.00192	TTTTCCCGCCAACA
28-AGCCGTCGR	STREME-28	20211207_224529__679056__1324::sa__k562__0	13	22	+	14.2237	1.78e-05	0.0907	TGCCGTCGA
62-CCCCDCCCCCMCC	STREME-62	20211207_224529__679056__1324::sa__k562__0	60	73	+	13.2105	1.28e-05	0.126	CCCCACCTCCGAC
62-CCCCDCCCCCMCC	STREME-62	20211207_224529__679056__1326::sa__k562__0	112	125	+	11.75	2.71e-05	0.162	CCCTGCTCCCCCC
31-ATTCCTTAAGA	STREME-31	20211207_224529__679056__1326::sa__k562__0	158	169	+	14.25	8.3e-06	0.15	ATGCCTCAAGA
7-CCGTCGARG	STREME-7	20211207_224529__679056__1326::sa__k562__0	22	31	+	12.1515	2.57e-05	0.097	CCGTCGAGA
59-TATATGGTCTAAAAA	STREME-59	20211207_224529__679056__1326::sa__k562__0	129	144	-	3.76667	7.43e-05	1.0	CATATGGTTGATAAC
10-SAGCTGTCAA	STREME-10	20211207_224529__679056__1326::sa__k562__0	176	186	-	18.1515	9.09e-07	0.0123	GAGCTGTCAA
38-GCTGTCAA	STREME-38	20211207_224529__679056__1326::sa__k562__0	176	184	-	15.2485	1.47e-05	0.0566	GCTGTCAA
50-TGATAACA	STREME-50	20211207_224529__679056__1326::sa__k562__0	128	136	-	13.191	3.96e-05	0.442	TGATAACG
18-CKTAAGACGTM	STREME-18	20211207_224529__679056__1326::sa__k562__0	162	173	+	10.6	4.98e-05	0.311	CTCAAGACGCT
23-GGCGGGAA	STREME-23	20211207_224529__679056__1327::sa__k562__0	75	83	+	15.8652	9.9e-06	0.0528	GGCGGGAA
11-WTTTCCCGCCAAWW	STREME-11	20211207_224529__679056__1327::sa__k562__0	71	85	-	13.0	1.34e-05	0.052	ACTTCCCGCCTAGC
22-CAACTGTCA	STREME-22	20211207_224529__679056__1327::sa__k562__0	105	114	+	14.3171	1.06e-05	0.0324	CAGCTGTCA
38-GCTGTCAA	STREME-38	20211207_224529__679056__1327::sa__k562__0	107	115	+	15.2485	1.47e-05	0.0566	GCTGTCAA
10-SAGCTGTCAA	STREME-10	20211207_224529__679056__1327::sa__k562__0	105	115	+	17.3485	1.82e-06	0.0123	CAGCTGTCAA
17-WAGATAAG	STREME-17	20211207_224529__679056__1327::sa__k562__0	52	60	-	14.0658	2.18e-05	0.151	AAGATAAG
7-CCGTCGARG	STREME-7	20211207_224529__679056__1327::sa__k562__0	178	187	-	11.0758	4.35e-05	0.121	CCGTCGAAA
5-ACACCTGTC	STREME-5	20211207_224529__679056__1327::sa__k562__0	104	113	+	13.8852	1.94e-05	0.0397	GCAGCTGTC
28-AGCCGTCGR	STREME-28	20211207_224529__679056__1327::sa__k562__0	180	189	-	16.1842	2.72e-06	0.0381	AGCCGTCGA
41-GMGATAAS	STREME-41	20211207_224529__679056__1328::sa__k562__0	45	53	-	14.2805	1.79e-05	0.108	GAGATAAG
4-CCTTATCTST	STREME-4	20211207_224529__679056__1328::sa__k562__0	44	54	+	11.5246	7.15e-05	0.117	GCTTATCTCG
5-ACACCTGTC	STREME-5	20211207_224529__679056__1328::sa__k562__0	81	90	+	13.9508	1.67e-05	0.0362	ACACCTGTT
38-GCTGTCAA	STREME-38	20211207_224529__679056__1328::sa__k562__0	101	109	+	15.2485	1.47e-05	0.0566	GCTGTCAA
79-TCTTATCA	STREME-79	20211207_224529__679056__1328::sa__k562__0	2	10	+	14.6788	2.18e-05	0.194	TCTTATCA
4-CCTTATCTST	STREME-4	20211207_224529__679056__1328::sa__k562__0	2	12	+	11.623	6.69e-05	0.113	TCTTATCAGC
9-ATGCCAGGCDR	STREME-9	20211207_224529__679056__1328::sa__k562__0	132	143	+	1.78788	8.79e-05	0.125	ATGCCATGCAT
10-SAGCTGTCAA	STREME-10	20211207_224529__679056__1328::sa__k562__0	99	109	+	16.2121	2.92e-06	0.0175	TAGCTGTCAA
11-WTTTCCCGCCAAWW	STREME-11	20211207_224529__679056__1328::sa__k562__0	87	101	+	9.80303	4.59e-05	0.123	GTTTCCCGCTTGTA
65-GATTGGAATGGA	STREME-65	20211207_224529__679056__1335::sa__k562__0	100	112	-	3.77551	8.49e-05	0.0706	TCTTGGAATGGA
5-ACACCTGTC	STREME-5	20211207_224529__679056__1335::sa__k562__0	160	169	-	13.9508	1.67e-05	0.0362	ACACCTGTT
23-GGCGGGAA	STREME-23	20211207_224529__679056__1335::sa__k562__0	12	20	-	7.10112	6.93e-05	0.176	GGCGCGTA
16-TTCCTAGAAA	STREME-16	20211207_224529__679056__1335::sa__k562__0	103	113	-	9.90789	7.49e-05	0.279	TTCTTGGAAT
11-WTTTCCCGCCAAWW	STREME-11	20211207_224529__679056__1335::sa__k562__0	126	140	-	8.01515	8.44e-05	0.186	AATTCCCGCTTATC
41-GMGATAAS	STREME-41	20211207_224529__679056__1335::sa__k562__0	167	175	-	13.7439	5.04e-05	0.172	GAGATAAC
41-GMGATAAS	STREME-41	20211207_224529__679056__1335::sa__k562__0	61	69	+	3.45122	9.77e-05	0.232	GTGATAAG
34-CGCGCCAAA	STREME-34	20211207_224529__679056__1335::sa__k562__0	14	23	+	16.8553	2.72e-06	0.0563	CGCGCCAAA
16-TTCCTAGAAA	STREME-16	20211207_224529__679056__1335::sa__k562__0	104	114	+	12.3026	2.42e-05	0.165	TTCCAAGAAG
17-WAGATAAG	STREME-17	20211207_224529__679056__1335::sa__k562__0	124	132	+	14.0658	2.18e-05	0.151	AAGATAAG
51-TCSAATCCATTCCA	STREME-51	20211207_224529__679056__1335::sa__k562__0	133	147	-	4.32927	3.28e-05	0.0306	TCCGATAAATTCCC
11-WTTTCCCGCCAAWW	STREME-11	20211207_224529__679056__1335::sa__k562__0	10	24	+	11.8636	2.12e-05	0.0715	GTTACGCGCCAAAT
13-DTGCACCTGC	STREME-13	20211207_224529__679056__1335::sa__k562__0	161	171	-	10.2	4.92e-05	0.0801	TAACACCTGT
23-GGCGGGAA	STREME-23	20211207_224529__679056__1337::sa__k562__0	15	23	+	14.0112	2.97e-05	0.0959	GGCGCGAA
23-GGCGGGAA	STREME-23	20211207_224529__679056__1337::sa__k562__0	138	146	+	15.8652	9.9e-06	0.0528	GGCGGGAA
17-WAGATAAG	STREME-17	20211207_224529__679056__1337::sa__k562__0	106	114	-	14.0658	2.18e-05	0.151	AAGATAAG
38-GCTGTCAA	STREME-38	20211207_224529__679056__1337::sa__k562__0	37	45	-	15.2485	1.47e-05	0.0566	GCTGTCAA
34-CGCGCCAAA	STREME-34	20211207_224529__679056__1337::sa__k562__0	135	144	-	15.2763	5.43e-06	0.0563	CCCGCCAAA
11-WTTTCCCGCCAAWW	STREME-11	20211207_224529__679056__1337::sa__k562__0	11	25	-	12.0758	1.96e-05	0.0673	GGTTCGCGCCCTGA
10-SAGCTGTCAA	STREME-10	20211207_224529__679056__1337::sa__k562__0	20	30	+	10.9848	4.34e-05	0.0808	GAACCGTCAA
30-AGGTGTGAAV	STREME-30	20211207_224529__679056__1337::sa__k562__0	94	104	+	14.0488	8.83e-06	0.0958	GGGTGTGAAA
10-SAGCTGTCAA	STREME-10	20211207_224529__679056__1337::sa__k562__0	37	47	-	18.1515	9.09e-07	0.0123	GAGCTGTCAA
11-WTTTCCCGCCAAWW	STREME-11	20211207_224529__679056__1337::sa__k562__0	134	148	-	17.2273	1.24e-06	0.0109	GCTTCCCGCCAAAA
58-GAAAYCGAAACTR	STREME-58	20211207_224529__679056__1337::sa__k562__0	142	155	+	6.47561	4.63e-05	0.646	GGAAGCGAAACGT
66-GCACGTGC	STREME-66	20211207_224529__679056__1338::sa__k562__0	0	8	+	10.4788	6.22e-05	0.285	GCTCGTGC
17-WAGATAAG	STREME-17	20211207_224529__679056__1338::sa__k562__0	153	161	+	12.1184	8.71e-05	0.235	TAGATAAC
7-CCGTCGARG	STREME-7	20211207_224529__679056__1338::sa__k562__0	8	17	+	10.4848	5.51e-05	0.139	GCGTCGAGG
30-AGGTGTGAAV	STREME-30	20211207_224529__679056__1338::sa__k562__0	134	144	-	5.34146	8.74e-05	0.252	ATGTGTGAAA
13-DTGCACCTGC	STREME-13	20211207_224529__679056__1338::sa__k562__0	16	26	+	14.9857	9.83e-06	0.0399	GTGCACCTGT
5-ACACCTGTC	STREME-5	20211207_224529__679056__1338::sa__k562__0	18	27	+	15.8197	6.03e-06	0.0281	GCACCTGTC
8-AAGGATGCTC	STREME-8	20211207_224529__679056__1338::sa__k562__0	62	72	-	10.7879	5.1e-05	0.102	GAGGATGCGG
17-WAGATAAG	STREME-17	20211207_224529__679056__1338::sa__k562__0	175	183	-	14.0658	2.18e-05	0.151	AAGATAAG
22-CAACTGTCA	STREME-22	20211207_224529__679056__1338::sa__k562__0	19	28	+	14.5976	7.34e-06	0.0324	CACCTGTCA
30-AGGTGTGAAV	STREME-30	20211207_224529__679056__1338::sa__k562__0	23	33	-	5.78049	6.77e-05	0.227	AGGTGTGACA
46-ACCTGGCAC	STREME-46	20211207_224529__679056__1338::sa__k562__0	20	29	+	11.9818	8.03e-05	0.196	ACCTGTCAC
66-GCACGTGC	STREME-66	20211207_224529__679056__1338::sa__k562__0	0	8	-	10.4788	6.22e-05	0.285	GCACGAGC
23-GGCGGGAA	STREME-23	20211207_224529__679056__133::sa__k562__0	150	158	-	14.0112	2.97e-05	0.0959	GGCGCGAA
28-AGCCGTCGR	STREME-28	20211207_224529__679056__133::sa__k562__0	178	187	+	14.2237	1.78e-05	0.0907	TGCCGTCGA
34-CGCGCCAAA	STREME-34	20211207_224529__679056__133::sa__k562__0	149	158	-	10.8421	5.82e-05	0.182	GGCGCGAAA
17-WAGATAAG	STREME-17	20211207_224529__679056__133::sa__k562__0	131	139	+	14.0658	2.18e-05	0.151	AAGATAAG
50-TGATAACA	STREME-50	20211207_224529__679056__133::sa__k562__0	57	65	+	13.191	3.96e-05	0.442	TGATAACG
4-CCTTATCTST	STREME-4	20211207_224529__679056__133::sa__k562__0	130	140	-	11.377	7.95e-05	0.12	TCTTATCTTT
25-CGTCGAAGAA	STREME-25	20211207_224529__679056__133::sa__k562__0	29	39	+	12.0132	3.96e-05	0.175	CGTCGAACAT
4-CCTTATCTST	STREME-4	20211207_224529__679056__133::sa__k562__0	102	112	+	14.9508	5.58e-06	0.0562	CCTTATCTAT
17-WAGATAAG	STREME-17	20211207_224529__679056__133::sa__k562__0	103	111	-	13.4342	4.35e-05	0.167	TAGATAAG
11-WTTTCCCGCCAAWW	STREME-11	20211207_224529__679056__133::sa__k562__0	148	162	+	16.0152	2.86e-06	0.0186	CTTTCGCGCCTTAT
28-AGCCGTCGR	STREME-28	20211207_224529__679056__133::sa__k562__0	26	35	+	16.1842	2.72e-06	0.0381	AGCCGTCGA
7-CCGTCGARG	STREME-7	20211207_224529__679056__133::sa__k562__0	28	37	+	13.2576	1.48e-05	0.0723	CCGTCGAAC
7-CCGTCGARG	STREME-7	20211207_224529__679056__133::sa__k562__0	180	189	+	11.0758	4.35e-05	0.121	CCGTCGAAA
4-CCTTATCTST	STREME-4	20211207_224529__679056__1341::sa__k562__0	73	83	-	12.541	4.15e-05	0.0964	GCTTATCTAT
37-YKGGTACCMR	STREME-37	20211207_224529__679056__1341::sa__k562__0	151	161	-	14.8289	1.27e-05	0.152	TTGGTACCAT
74-AGCATCCT	STREME-74	20211207_224529__679056__1341::sa__k562__0	3	11	-	15.2242	1.47e-05	0.067	AGCATCCT
17-WAGATAAG	STREME-17	20211207_224529__679056__1341::sa__k562__0	74	82	+	13.4342	4.35e-05	0.167	TAGATAAG
10-SAGCTGTCAA	STREME-10	20211207_224529__679056__1341::sa__k562__0	54	64	-	8.86364	9.67e-05	0.137	CAGCTGTCAG
22-CAACTGTCA	STREME-22	20211207_224529__679056__1341::sa__k562__0	55	64	-	14.3171	1.06e-05	0.0324	CAGCTGTCA
37-YKGGTACCMR	STREME-37	20211207_224529__679056__1341::sa__k562__0	151	161	+	14.8289	1.27e-05	0.152	ATGGTACCAA
5-ACACCTGTC	STREME-5	20211207_224529__679056__1341::sa__k562__0	56	65	-	9.14754	8.22e-05	0.0844	CCAGCTGTC
8-AAGGATGCTC	STREME-8	20211207_224529__679056__1341::sa__k562__0	2	12	+	14.0606	1.07e-05	0.0482	GAGGATGCTA
4-CCTTATCTST	STREME-4	20211207_224529__679056__1341::sa__k562__0	102	112	-	11.9508	5.61e-05	0.108	TCTTATCGGT
19-AAGATGCTAW	STREME-19	20211207_224529__679056__1341::sa__k562__0	3	13	+	13.2143	2.46e-05	0.117	AGGATGCTAG
4-CCTTATCTST	STREME-4	20211207_224529__679056__1345::sa__k562__0	92	102	-	11.459	7.45e-05	0.119	TCTTATCTAC
23-GGCGGGAA	STREME-23	20211207_224529__679056__1345::sa__k562__0	131	139	-	15.8652	9.9e-06	0.0528	GGCGGGAA
13-DTGCACCTGC	STREME-13	20211207_224529__679056__1345::sa__k562__0	186	196	+	13.3429	2.14e-05	0.0585	ACGCACCTGT
30-AGGTGTGAAV	STREME-30	20211207_224529__679056__1345::sa__k562__0	184	194	-	4.96341	9.46e-05	0.255	AGGTGCGTAG
11-WTTTCCCGCCAAWW	STREME-11	20211207_224529__679056__1345::sa__k562__0	129	143	+	20.4242	2.47e-08	0.00116	GTTTCCCGCCAAAT
22-CAACTGTCA	STREME-22	20211207_224529__679056__1345::sa__k562__0	65	74	-	12.2927	2.95e-05	0.0759	CAACGGTCA
38-GCTGTCAA	STREME-38	20211207_224529__679056__1345::sa__k562__0	53	61	-	15.2485	1.47e-05	0.0566	GCTGTCAA
10-SAGCTGTCAA	STREME-10	20211207_224529__679056__1345::sa__k562__0	53	63	-	18.1515	9.09e-07	0.0123	GAGCTGTCAA
34-CGCGCCAAA	STREME-34	20211207_224529__679056__1345::sa__k562__0	133	142	+	15.2763	5.43e-06	0.0563	CCCGCCAAA
5-ACACCTGTC	STREME-5	20211207_224529__679056__1345::sa__k562__0	188	197	+	12.8361	3.28e-05	0.0477	GCACCTGTA
17-WAGATAAG	STREME-17	20211207_224529__679056__1345::sa__k562__0	93	101	+	13.4342	4.35e-05	0.167	TAGATAAG
4-CCTTATCTST	STREME-4	20211207_224529__679056__1345::sa__k562__0	26	36	-	11.2131	8.38e-05	0.121	CGTTATCAGC
10-SAGCTGTCAA	STREME-10	20211207_224529__679056__1345::sa__k562__0	3	13	+	9.60606	7.24e-05	0.118	AAGCTGTCGA
50-TGATAACA	STREME-50	20211207_224529__679056__1345::sa__k562__0	28	36	+	13.191	3.96e-05	0.442	TGATAACG
4-CCTTATCTST	STREME-4	20211207_224529__679056__1345::sa__k562__0	173	183	+	11.6557	6.34e-05	0.113	GCTTATCGGT
41-GMGATAAS	STREME-41	20211207_224529__679056__1348::sa__k562__0	18	26	+	14.2805	1.79e-05	0.108	GAGATAAG
7-CCGTCGARG	STREME-7	20211207_224529__679056__1348::sa__k562__0	143	152	-	11.2424	4.02e-05	0.117	CCTTCGAAG
13-DTGCACCTGC	STREME-13	20211207_224529__679056__1348::sa__k562__0	181	191	+	12.6714	2.77e-05	0.0675	GTACACGTGC
57-ACAGGTATGTA	STREME-57	20211207_224529__679056__1348::sa__k562__0	161	172	-	10.9888	2.83e-05	0.381	ACAGGTAGGAG
10-SAGCTGTCAA	STREME-10	20211207_224529__679056__1348::sa__k562__0	93	103	-	11.3939	3.61e-05	0.0715	AACCTGTCAA
79-TCTTATCA	STREME-79	20211207_224529__679056__1348::sa__k562__0	111	119	+	14.6788	2.18e-05	0.194	TCTTATCA
4-CCTTATCTST	STREME-4	20211207_224529__679056__1348::sa__k562__0	17	27	-	12.0164	5.5e-05	0.108	TCTTATCTCC
7-CCGTCGARG	STREME-7	20211207_224529__679056__1348::sa__k562__0	142	151	+	11.2424	4.02e-05	0.117	CCTTCGAAG
25-CGTCGAAGAA	STREME-25	20211207_224529__679056__1348::sa__k562__0	141	151	-	13.3289	1.7e-05	0.12	CTTCGAAGGA
34-CGCGCCAAA	STREME-34	20211207_224529__679056__1348::sa__k562__0	43	52	+	13.4605	1.53e-05	0.0931	CCCGCCAAC
25-CGTCGAAGAA	STREME-25	20211207_224529__679056__1348::sa__k562__0	143	153	+	11.6842	4.88e-05	0.187	CTTCGAAGGC
13-DTGCACCTGC	STREME-13	20211207_224529__679056__1348::sa__k562__0	183	193	-	12.0143	3.51e-05	0.0742	TAGCACGTGT
25-CGTCGAAGAA	STREME-25	20211207_224529__679056__1348::sa__k562__0	171	181	-	10.6842	8.45e-05	0.241	CGTCGAGTGA
82-CTYGAACTCCTGRSC	STREME-82	20211207_224529__679056__1348::sa__k562__0	155	170	+	5.86735	3e-05	0.518	CTCACACTCCTACCT
4-CCTTATCTST	STREME-4	20211207_224529__679056__1348::sa__k562__0	111	121	+	13.0	2.64e-05	0.0825	TCTTATCAGT
22-CAACTGTCA	STREME-22	20211207_224529__679056__1348::sa__k562__0	94	103	-	11.122	5.53e-05	0.108	AACCTGTCA
46-ACCTGGCAC	STREME-46	20211207_224529__679056__1348::sa__k562__0	166	175	+	11.9818	8.03e-05	0.196	ACCTGTCAC
7-CCGTCGARG	STREME-7	20211207_224529__679056__1348::sa__k562__0	173	182	-	12.9091	1.76e-05	0.0782	CCGTCGAGT
4-CCTTATCTST	STREME-4	20211207_224529__679056__1348::sa__k562__0	68	78	+	13.541	1.93e-05	0.0803	CCTTATCAGG
40-CACTCCCACCAG	STREME-40	20211207_224529__679056__1348::sa__k562__0	159	171	+	8.46067	2.24e-05	0.475	CACTCCTACCTG
38-GCTGTCAA	STREME-38	20211207_224529__679056__1349::sa__k562__0	20	28	+	15.2485	1.47e-05	0.0566	GCTGTCAA
5-ACACCTGTC	STREME-5	20211207_224529__679056__1349::sa__k562__0	17	26	+	14.623	9.34e-06	0.0281	ACAGCTGTC
23-GGCGGGAA	STREME-23	20211207_224529__679056__1349::sa__k562__0	120	128	+	5.46067	8.55e-05	0.197	GGCGGGCA
50-TGATAACA	STREME-50	20211207_224529__679056__1349::sa__k562__0	184	192	-	15.0112	2.18e-05	0.442	TGATAACA
13-DTGCACCTGC	STREME-13	20211207_224529__679056__1349::sa__k562__0	9	19	-	13.6571	1.88e-05	0.0552	GTGCACGTGT
6-KATGASTCATM	STREME-6	20211207_224529__679056__1349::sa__k562__0	39	50	-	11.4603	7.9e-05	0.146	AGTGACTCACG
23-GGCGGGAA	STREME-23	20211207_224529__679056__1349::sa__k562__0	51	59	-	14.0112	2.97e-05	0.0959	GGCGCGAA
10-SAGCTGTCAA	STREME-10	20211207_224529__679056__1349::sa__k562__0	18	28	+	17.3485	1.82e-06	0.0123	CAGCTGTCAA
5-ACACCTGTC	STREME-5	20211207_224529__679056__1349::sa__k562__0	16	25	-	12.0656	3.61e-05	0.0512	ACAGCTGTG
5-ACACCTGTC	STREME-5	20211207_224529__679056__1349::sa__k562__0	178	187	-	9.11475	8.49e-05	0.0869	ACACCCGTG
6-KATGASTCATM	STREME-6	20211207_224529__679056__1349::sa__k562__0	39	50	+	11.4603	7.9e-05	0.146	CGTGAGTCACT
41-GMGATAAS	STREME-41	20211207_224529__679056__1349::sa__k562__0	101	109	+	3.64634	7.98e-05	0.232	GGGATAAG
4-CCTTATCTST	STREME-4	20211207_224529__679056__1349::sa__k562__0	157	167	+	12.7705	3.23e-05	0.0885	TCTTATCTGG
11-WTTTCCCGCCAAWW	STREME-11	20211207_224529__679056__1349::sa__k562__0	116	130	-	9.39394	5.3e-05	0.136	TCTGCCCGCCAGAT
11-WTTTCCCGCCAAWW	STREME-11	20211207_224529__679056__1349::sa__k562__0	49	63	+	13.0758	1.29e-05	0.0507	TGTTCGCGCCTTGA
22-CAACTGTCA	STREME-22	20211207_224529__679056__1349::sa__k562__0	18	27	+	14.3171	1.06e-05	0.0324	CAGCTGTCA
42-TCCTTGAAGA	STREME-42	20211207_224529__679056__1349::sa__k562__0	146	156	-	10.1707	5.53e-05	0.361	TCATTCAAGA
23-GGCGGGAA	STREME-23	20211207_224529__679056__134::sa__k562__0	181	189	-	14.0112	2.97e-05	0.0959	GGCGCGAA
11-WTTTCCCGCCAAWW	STREME-11	20211207_224529__679056__134::sa__k562__0	61	75	-	16.6667	1.87e-06	0.0142	TCTTCGCGCCAAAA
4-CCTTATCTST	STREME-4	20211207_224529__679056__134::sa__k562__0	134	144	-	13.5738	1.72e-05	0.0803	CCTTATCTAC
7-CCGTCGARG	STREME-7	20211207_224529__679056__134::sa__k562__0	47	56	-	9.75758	6.94e-05	0.161	CTGTCGAAG
17-WAGATAAG	STREME-17	20211207_224529__679056__134::sa__k562__0	98	106	-	12.75	6.53e-05	0.208	AAGATAAC
43-GGGAGGAACCCTCA	STREME-43	20211207_224529__679056__134::sa__k562__0	68	82	+	5.11236	5.88e-05	0.656	GCGAAGAACTTTCA
23-GGCGGGAA	STREME-23	20211207_224529__679056__134::sa__k562__0	65	73	+	14.0112	2.97e-05	0.0959	GGCGCGAA
4-CCTTATCTST	STREME-4	20211207_224529__679056__134::sa__k562__0	52	62	-	11.623	6.69e-05	0.113	ACTTATCTGT
17-WAGATAAG	STREME-17	20211207_224529__679056__134::sa__k562__0	135	143	+	13.4342	4.35e-05	0.167	TAGATAAG
34-CGCGCCAAA	STREME-34	20211207_224529__679056__134::sa__k562__0	62	71	-	16.8553	2.72e-06	0.0563	CGCGCCAAA
11-WTTTCCCGCCAAWW	STREME-11	20211207_224529__679056__134::sa__k562__0	179	193	+	14.2727	7.46e-06	0.0349	GTTTCGCGCCTTCG
34-CGCGCCAAA	STREME-34	20211207_224529__679056__134::sa__k562__0	180	189	-	10.8421	5.82e-05	0.182	GGCGCGAAA
75-RGATGCGCATCY	STREME-75	20211207_224529__679056__1352::sa__k562__0	27	39	-	7.69388	1.92e-05	0.171	GGATGCGCAACG
8-AAGGATGCTC	STREME-8	20211207_224529__679056__1352::sa__k562__0	31	41	-	14.9242	7.01e-06	0.0373	AAGGATGCGC
75-RGATGCGCATCY	STREME-75	20211207_224529__679056__1352::sa__k562__0	27	39	+	7.69388	1.92e-05	0.171	CGTTGCGCATCC
4-CCTTATCTST	STREME-4	20211207_224529__679056__1352::sa__k562__0	95	105	-	12.7049	3.34e-05	0.0886	GCTTATCAGT
10-SAGCTGTCAA	STREME-10	20211207_224529__679056__1352::sa__k562__0	190	200	-	12.0455	2.77e-05	0.0598	AAACTGTCAA
22-CAACTGTCA	STREME-22	20211207_224529__679056__1352::sa__k562__0	191	200	-	12.9024	2.62e-05	0.0684	AAACTGTCA
22-CAACTGTCA	STREME-22	20211207_224529__679056__1354::sa__k562__0	57	66	-	10.8415	6.47e-05	0.115	AAGCTGTCA
33-RCCACRCCC	STREME-33	20211207_224529__679056__1354::sa__k562__0	151	160	-	12.25	2.55e-05	0.191	ATCACACCC
38-GCTGTCAA	STREME-38	20211207_224529__679056__1354::sa__k562__0	68	76	-	15.2485	1.47e-05	0.0566	GCTGTCAA
41-GMGATAAS	STREME-41	20211207_224529__679056__1354::sa__k562__0	155	163	+	3.45122	9.77e-05	0.232	GTGATAAG
78-CATTCCATGCCA	STREME-78	20211207_224529__679056__1354::sa__k562__0	146	158	-	7.33333	5.04e-05	0.0392	CACACCCTGCCA
60-GGGTAACTTCCTGAY	STREME-60	20211207_224529__679056__1354::sa__k562__0	78	93	+	7.47475	1.79e-05	0.587	GATCAATTTCCAGAC
5-ACACCTGTC	STREME-5	20211207_224529__679056__1354::sa__k562__0	3	12	-	14.0	1.26e-05	0.0315	ACACCTGTG
10-SAGCTGTCAA	STREME-10	20211207_224529__679056__1354::sa__k562__0	56	66	-	14.8333	6.95e-06	0.0279	AAGCTGTCAA
38-GCTGTCAA	STREME-38	20211207_224529__679056__1354::sa__k562__0	56	64	-	15.2485	1.47e-05	0.0566	GCTGTCAA
41-GMGATAAS	STREME-41	20211207_224529__679056__1354::sa__k562__0	18	26	+	13.9756	3.26e-05	0.14	GCGATAAG
79-TCTTATCA	STREME-79	20211207_224529__679056__1354::sa__k562__0	156	164	-	14.6788	2.18e-05	0.194	TCTTATCA
28-AGCCGTCGR	STREME-28	20211207_224529__679056__1354::sa__k562__0	43	52	+	12.9605	2.82e-05	0.114	GGCCGTCGA
57-ACAGGTATGTA	STREME-57	20211207_224529__679056__1354::sa__k562__0	4	15	+	9.41573	5.65e-05	0.462	ACAGGTGTGTA
34-CGCGCCAAA	STREME-34	20211207_224529__679056__1354::sa__k562__0	189	198	-	15.2763	5.43e-06	0.0563	CCCGCCAAA
13-DTGCACCTGC	STREME-13	20211207_224529__679056__1354::sa__k562__0	4	14	-	10.2	4.92e-05	0.0801	ACACACCTGT
30-AGGTGTGAAV	STREME-30	20211207_224529__679056__1354::sa__k562__0	6	16	+	6.91463	2.46e-05	0.173	AGGTGTGTAG
10-SAGCTGTCAA	STREME-10	20211207_224529__679056__1354::sa__k562__0	68	78	-	16.2121	2.92e-06	0.0175	TAGCTGTCAA
20-GATCAAAGGKC	STREME-20	20211207_224529__679056__1354::sa__k562__0	108	119	-	7.86842	7.63e-05	0.281	GGACAAAGTGT
24-GTTRTGTAAC	STREME-24	20211207_224529__679056__1354::sa__k562__0	129	139	+	9.18421	6.74e-05	0.578	GCTATGTAAG
30-AGGTGTGAAV	STREME-30	20211207_224529__679056__1355::sa__k562__0	121	131	+	17.0854	2.92e-06	0.0505	AGGTGTGAAA
17-WAGATAAG	STREME-17	20211207_224529__679056__1355::sa__k562__0	136	144	-	13.4342	4.35e-05	0.167	TAGATAAG
26-GACCTTGAMCY	STREME-26	20211207_224529__679056__1355::sa__k562__0	30	41	+	10.6842	1.62e-05	0.0721	GACTTTGGGCA
4-CCTTATCTST	STREME-4	20211207_224529__679056__1355::sa__k562__0	180	190	+	16.459	1.11e-06	0.047	CCTTATCTGT
23-GGCGGGAA	STREME-23	20211207_224529__679056__1355::sa__k562__0	52	60	+	15.8652	9.9e-06	0.0528	GGCGGGAA
4-CCTTATCTST	STREME-4	20211207_224529__679056__1355::sa__k562__0	135	145	+	13.377	2.31e-05	0.0812	CCTTATCTAG
11-WTTTCCCGCCAAWW	STREME-11	20211207_224529__679056__1355::sa__k562__0	48	62	-	18.0303	6.36e-07	0.00732	TTTTCCCGCCAGAA
13-DTGCACCTGC	STREME-13	20211207_224529__679056__1357::sa__k562__0	147	157	-	14.3571	1.2e-05	0.041	TTGCACCTGT
6-KATGASTCATM	STREME-6	20211207_224529__679056__1357::sa__k562__0	75	86	-	13.4921	1.15e-05	0.0965	TATGAGTCATG
66-GCACGTGC	STREME-66	20211207_224529__679056__1357::sa__k562__0	95	103	-	10.6909	4.24e-05	0.222	GCCCGTGC
55-ATGASTCAT	STREME-55	20211207_224529__679056__1357::sa__k562__0	76	85	+	15.494	9.82e-06	0.123	ATGACTCAT
6-KATGASTCATM	STREME-6	20211207_224529__679056__1357::sa__k562__0	75	86	+	13.4921	1.15e-05	0.0965	CATGACTCATA
55-ATGASTCAT	STREME-55	20211207_224529__679056__1357::sa__k562__0	76	85	-	15.494	9.82e-06	0.123	ATGAGTCAT
30-AGGTGTGAAV	STREME-30	20211207_224529__679056__1357::sa__k562__0	104	114	+	4.96341	9.46e-05	0.255	AGGTGCGATG
10-SAGCTGTCAA	STREME-10	20211207_224529__679056__1357::sa__k562__0	144	154	-	13.9091	9.88e-06	0.03	CACCTGTCAA
22-CAACTGTCA	STREME-22	20211207_224529__679056__1357::sa__k562__0	145	154	-	14.5976	7.34e-06	0.0324	CACCTGTCA
55-ATGASTCAT	STREME-55	20211207_224529__679056__1357::sa__k562__0	69	78	-	11.1446	9.4e-05	0.275	ATGACTTAT
66-GCACGTGC	STREME-66	20211207_224529__679056__1357::sa__k562__0	95	103	+	10.6909	4.24e-05	0.222	GCACGGGC
7-CCGTCGARG	STREME-7	20211207_224529__679056__1357::sa__k562__0	9	18	+	14.3333	7.18e-06	0.0506	CCGTCGAGC
11-WTTTCCCGCCAAWW	STREME-11	20211207_224529__679056__1357::sa__k562__0	37	51	-	9.09091	5.89e-05	0.146	CATTCCCGCGACTT
23-GGCGGGAA	STREME-23	20211207_224529__679056__1357::sa__k562__0	41	49	+	14.1461	1.98e-05	0.0864	CGCGGGAA
28-AGCCGTCGR	STREME-28	20211207_224529__679056__1357::sa__k562__0	7	16	+	12.9605	2.82e-05	0.114	GGCCGTCGA
50-TGATAACA	STREME-50	20211207_224529__679056__1357::sa__k562__0	133	141	-	13.191	3.96e-05	0.442	TGATAACG
3-GGTYCAAAGTCCAHH	STREME-3	20211207_224529__679056__1357::sa__k562__0	150	165	+	8.69697	3.93e-05	0.0755	GGTGCAAAGTATAGG
5-ACACCTGTC	STREME-5	20211207_224529__679056__1357::sa__k562__0	146	155	-	15.8197	6.03e-06	0.0281	GCACCTGTC
55-ATGASTCAT	STREME-55	20211207_224529__679056__1357::sa__k562__0	69	78	+	11.1446	9.4e-05	0.275	ATAAGTCAT
4-CCTTATCTST	STREME-4	20211207_224529__679056__135::sa__k562__0	67	77	+	13.0	2.64e-05	0.0825	TCTTATCAGT
10-SAGCTGTCAA	STREME-10	20211207_224529__679056__135::sa__k562__0	22	32	-	11.3485	3.69e-05	0.0727	GAGGCGTCAA
79-TCTTATCA	STREME-79	20211207_224529__679056__135::sa__k562__0	67	75	+	14.6788	2.18e-05	0.194	TCTTATCA
14-GATGCCAAS	STREME-14	20211207_224529__679056__135::sa__k562__0	159	168	+	11.2143	5.4e-05	0.108	TATGCCAAG
32-ACAGGTGA	STREME-32	20211207_224529__679056__135::sa__k562__0	177	185	+	15.2485	1.47e-05	0.126	ACAGGTGA
17-WAGATAAG	STREME-17	20211207_224529__679056__135::sa__k562__0	37	45	-	13.4342	4.35e-05	0.167	TAGATAAG
34-CGCGCCAAA	STREME-34	20211207_224529__679056__135::sa__k562__0	7	16	+	15.2763	5.43e-06	0.0563	CCCGCCAAA
23-GGCGGGAA	STREME-23	20211207_224529__679056__135::sa__k562__0	5	13	-	5.46067	8.55e-05	0.197	GGCGGGCA
78-CATTCCATGCCA	STREME-78	20211207_224529__679056__135::sa__k562__0	154	166	+	11.6606	3.63e-05	0.0289	TATTCTATGCCA
11-WTTTCCCGCCAAWW	STREME-11	20211207_224529__679056__135::sa__k562__0	3	17	+	15.0455	5e-06	0.0267	ATTGCCCGCCAAAT
4-CCTTATCTST	STREME-4	20211207_224529__679056__135::sa__k562__0	36	46	+	11.2623	8.17e-05	0.121	TCTTATCTAG
31-ATTCCTTAAGA	STREME-31	20211207_224529__679056__135::sa__k562__0	167	178	+	8.5	9.4e-05	0.439	GTGCCTTAGGA
5-ACACCTGTC	STREME-5	20211207_224529__679056__135::sa__k562__0	186	195	+	10.2131	6.94e-05	0.0778	GCACCTGCC
13-DTGCACCTGC	STREME-13	20211207_224529__679056__135::sa__k562__0	184	194	+	17.4	7.46e-07	0.0214	ATGCACCTGC
16-TTCCTAGAAA	STREME-16	20211207_224529__679056__135::sa__k562__0	98	108	+	10.25	6.24e-05	0.262	TTCCTAGAGA
5-ACACCTGTC	STREME-5	20211207_224529__679056__135::sa__k562__0	176	185	-	11.459	5.02e-05	0.0643	TCACCTGTC
34-CGCGCCAAA	STREME-34	20211207_224529__679056__1362::sa__k562__0	56	65	+	15.2763	5.43e-06	0.0563	CCCGCCAAA
5-ACACCTGTC	STREME-5	20211207_224529__679056__1362::sa__k562__0	7	16	+	14.0	1.26e-05	0.0315	ACACCTGTG
30-AGGTGTGAAV	STREME-30	20211207_224529__679056__1362::sa__k562__0	3	13	-	18.378	9.09e-07	0.0457	AGGTGTGAAG
23-GGCGGGAA	STREME-23	20211207_224529__679056__1362::sa__k562__0	54	62	-	15.8652	9.9e-06	0.0528	GGCGGGAA
12-YGGGAAWTTCCCR	STREME-12	20211207_224529__679056__1362::sa__k562__0	47	60	-	5.19697	5.53e-05	0.104	CGGGAAATTACCG
12-YGGGAAWTTCCCR	STREME-12	20211207_224529__679056__1362::sa__k562__0	47	60	+	5.19697	5.53e-05	0.104	CGGTAATTTCCCG
11-WTTTCCCGCCAAWW	STREME-11	20211207_224529__679056__1362::sa__k562__0	52	66	+	19.4394	1.32e-07	0.00272	ATTTCCCGCCAAAC
33-RCCACRCCC	STREME-33	20211207_224529__679056__1362::sa__k562__0	155	164	+	4.55263	9.54e-05	0.33	GCCACATCC
16-TTCCTAGAAA	STREME-16	20211207_224529__679056__1362::sa__k562__0	185	195	+	9.67105	8.37e-05	0.297	TTCCTGGACA
13-DTGCACCTGC	STREME-13	20211207_224529__679056__1362::sa__k562__0	5	15	+	9.31429	5.47e-05	0.0805	TCACACCTGT
29-ATTTCCGGC	STREME-29	20211207_224529__679056__1362::sa__k562__0	52	61	+	14.2561	1.06e-05	0.137	ATTTCCCGC
4-CCTTATCTST	STREME-4	20211207_224529__679056__1362::sa__k562__0	113	123	-	14.0492	1.19e-05	0.0748	GCTTATCTGT
4-CCTTATCTST	STREME-4	20211207_224529__679056__1362::sa__k562__0	141	151	+	11.8197	5.97e-05	0.11	TGTTATCTGT
4-CCTTATCTST	STREME-4	20211207_224529__679056__1363::sa__k562__0	150	160	-	11.7541	6.08e-05	0.111	GCTTATCACT
7-CCGTCGARG	STREME-7	20211207_224529__679056__1363::sa__k562__0	137	146	+	11.3636	3.69e-05	0.112	CCGTCTAGG
7-CCGTCGARG	STREME-7	20211207_224529__679056__1363::sa__k562__0	179	188	-	17.4545	2.23e-06	0.0404	CCGTCGAGG
30-AGGTGTGAAV	STREME-30	20211207_224529__679056__1363::sa__k562__0	81	91	+	6.32927	5.94e-05	0.227	AAGTGTGAAC
4-CCTTATCTST	STREME-4	20211207_224529__679056__1363::sa__k562__0	52	62	-	11.7377	6.15e-05	0.112	CCTTATCGCC
11-WTTTCCCGCCAAWW	STREME-11	20211207_224529__679056__1363::sa__k562__0	7	21	+	16.2576	2.43e-06	0.0166	GTTTCCCGCGATAA
41-GMGATAAS	STREME-41	20211207_224529__679056__1363::sa__k562__0	151	159	+	3.45122	9.77e-05	0.232	GTGATAAG
41-GMGATAAS	STREME-41	20211207_224529__679056__1363::sa__k562__0	14	22	+	13.9756	3.26e-05	0.14	GCGATAAG
6-KATGASTCATM	STREME-6	20211207_224529__679056__1363::sa__k562__0	65	76	-	12.0	5.07e-05	0.13	GATGACTAATG
6-KATGASTCATM	STREME-6	20211207_224529__679056__1363::sa__k562__0	65	76	+	12.0	5.07e-05	0.13	CATTAGTCATC
41-GMGATAAS	STREME-41	20211207_224529__679056__1363::sa__k562__0	53	61	+	13.9756	3.26e-05	0.14	GCGATAAG
23-GGCGGGAA	STREME-23	20211207_224529__679056__1363::sa__k562__0	9	17	-	14.1461	1.98e-05	0.0864	CGCGGGAA
17-WAGATAAG	STREME-17	20211207_224529__679056__1364::sa__k562__0	141	149	-	14.0658	2.18e-05	0.151	AAGATAAG
41-GMGATAAS	STREME-41	20211207_224529__679056__1364::sa__k562__0	104	112	+	14.2805	1.79e-05	0.108	GAGATAAG
11-WTTTCCCGCCAAWW	STREME-11	20211207_224529__679056__1364::sa__k562__0	64	78	-	19.6515	1.06e-07	0.00245	ATTTCCCGCCAACT
29-ATTTCCGGC	STREME-29	20211207_224529__679056__1364::sa__k562__0	69	78	-	14.2561	1.06e-05	0.137	ATTTCCCGC
56-GATGCATCCC	STREME-56	20211207_224529__679056__1364::sa__k562__0	157	167	+	10.6463	3.86e-05	0.263	GAAGCATTCC
81-TGGGCAAACA	STREME-81	20211207_224529__679056__1364::sa__k562__0	27	37	-	14.8202	6.05e-06	0.241	TGGGAAAACA
23-GGCGGGAA	STREME-23	20211207_224529__679056__1364::sa__k562__0	68	76	+	15.8652	9.9e-06	0.0528	GGCGGGAA
10-SAGCTGTCAA	STREME-10	20211207_224529__679056__1364::sa__k562__0	184	194	+	15.3636	4.94e-06	0.0246	GAACTGTCAA
22-CAACTGTCA	STREME-22	20211207_224529__679056__1364::sa__k562__0	184	193	+	11.9878	3.76e-05	0.0888	GAACTGTCA
4-CCTTATCTST	STREME-4	20211207_224529__679056__1364::sa__k562__0	140	150	+	13.4918	2.06e-05	0.0803	CCTTATCTTT
10-SAGCTGTCAA	STREME-10	20211207_224529__679056__1364::sa__k562__0	117	127	-	13.4242	1.55e-05	0.0413	TAACTGTCAA
4-CCTTATCTST	STREME-4	20211207_224529__679056__1364::sa__k562__0	103	113	-	15.5082	2.21e-06	0.047	CCTTATCTCT
25-CGTCGAAGAA	STREME-25	20211207_224529__679056__1364::sa__k562__0	150	160	+	14.9079	5.16e-06	0.0718	CTTCGAAGAA
4-CCTTATCTST	STREME-4	20211207_224529__679056__1364::sa__k562__0	176	186	-	11.0	9.81e-05	0.131	TCTTATCGCT
41-GMGATAAS	STREME-41	20211207_224529__679056__1364::sa__k562__0	177	185	+	13.9756	3.26e-05	0.14	GCGATAAG
25-CGTCGAAGAA	STREME-25	20211207_224529__679056__1364::sa__k562__0	148	158	-	14.9079	5.16e-06	0.0718	CTTCGAAGAA
22-CAACTGTCA	STREME-22	20211207_224529__679056__1364::sa__k562__0	118	127	-	11.4512	4.58e-05	0.0973	TAACTGTCA
43-GGGAGGAACCCTCA	STREME-43	20211207_224529__679056__1364::sa__k562__0	179	193	+	5.29213	5.56e-05	0.647	GATAAGAACTGTCA
34-CGCGCCAAA	STREME-34	20211207_224529__679056__1364::sa__k562__0	65	74	-	13.4605	1.53e-05	0.0931	CCCGCCAAC
38-GCTGTCAA	STREME-38	20211207_224529__679056__1367::sa__k562__0	14	22	+	15.2485	1.47e-05	0.0566	GCTGTCAA
10-SAGCTGTCAA	STREME-10	20211207_224529__679056__1367::sa__k562__0	12	22	+	18.1515	9.09e-07	0.0123	GAGCTGTCAA
19-AAGATGCTAW	STREME-19	20211207_224529__679056__1367::sa__k562__0	165	175	-	13.2143	2.46e-05	0.117	AGGATGCTAG
37-YKGGTACCMR	STREME-37	20211207_224529__679056__1367::sa__k562__0	83	93	+	15.3289	8.47e-06	0.138	CTGGTACCCA
37-YKGGTACCMR	STREME-37	20211207_224529__679056__1367::sa__k562__0	83	93	-	15.3289	8.47e-06	0.138	TGGGTACCAG
74-AGCATCCT	STREME-74	20211207_224529__679056__1367::sa__k562__0	167	175	+	15.2242	1.47e-05	0.067	AGCATCCT
4-CCTTATCTST	STREME-4	20211207_224529__679056__1367::sa__k562__0	75	85	+	13.1148	2.4e-05	0.0825	CCTTATCGCT
10-SAGCTGTCAA	STREME-10	20211207_224529__679056__1367::sa__k562__0	178	188	+	11.4848	3.41e-05	0.0684	CACGTGTCAA
41-GMGATAAS	STREME-41	20211207_224529__679056__1367::sa__k562__0	76	84	-	13.9756	3.26e-05	0.14	GCGATAAG
8-AAGGATGCTC	STREME-8	20211207_224529__679056__1367::sa__k562__0	166	176	-	14.0606	1.07e-05	0.0482	GAGGATGCTA
34-CGCGCCAAA	STREME-34	20211207_224529__679056__1369::sa__k562__0	43	52	+	12.9474	2.68e-05	0.126	CCCGCCAAT
46-ACCTGGCAC	STREME-46	20211207_224529__679056__1369::sa__k562__0	81	90	-	11.9818	8.03e-05	0.196	ACCTGTCAC
4-CCTTATCTST	STREME-4	20211207_224529__679056__1369::sa__k562__0	183	193	+	11.8197	5.97e-05	0.11	TCTTATCTCG
41-GMGATAAS	STREME-41	20211207_224529__679056__1369::sa__k562__0	184	192	-	14.2805	1.79e-05	0.108	GAGATAAG
11-WTTTCCCGCCAAWW	STREME-11	20211207_224529__679056__1369::sa__k562__0	51	65	-	11.7879	2.19e-05	0.0731	GTTTGCCGCCAAAA
33-RCCACRCCC	STREME-33	20211207_224529__679056__1369::sa__k562__0	37	46	+	4.55263	9.54e-05	0.33	GCTACACCC
34-CGCGCCAAA	STREME-34	20211207_224529__679056__1369::sa__k562__0	52	61	-	11.4211	4.27e-05	0.17	GCCGCCAAA
10-SAGCTGTCAA	STREME-10	20211207_224529__679056__1369::sa__k562__0	14	24	-	13.5455	1.41e-05	0.0387	GGGCTGTCAA
10-SAGCTGTCAA	STREME-10	20211207_224529__679056__1369::sa__k562__0	61	71	+	12.0455	2.77e-05	0.0598	AAACTGTCAA
18-CKTAAGACGTM	STREME-18	20211207_224529__679056__1369::sa__k562__0	131	142	-	13.6286	1.29e-05	0.161	CTCAAGACGTT
38-GCTGTCAA	STREME-38	20211207_224529__679056__1369::sa__k562__0	14	22	-	15.2485	1.47e-05	0.0566	GCTGTCAA
22-CAACTGTCA	STREME-22	20211207_224529__679056__1369::sa__k562__0	61	70	+	12.9024	2.62e-05	0.0684	AAACTGTCA
41-GMGATAAS	STREME-41	20211207_224529__679056__1370::sa__k562__0	91	99	-	14.2805	1.79e-05	0.108	GAGATAAG
10-SAGCTGTCAA	STREME-10	20211207_224529__679056__1370::sa__k562__0	106	116	+	15.7273	3.83e-06	0.0206	GAGGTGTCAA
4-CCTTATCTST	STREME-4	20211207_224529__679056__1370::sa__k562__0	145	155	-	11.6557	6.34e-05	0.113	GCTTATCGGT
7-CCGTCGARG	STREME-7	20211207_224529__679056__1370::sa__k562__0	1	10	-	16.3788	4.95e-06	0.0404	CCGTCGAAG
30-AGGTGTGAAV	STREME-30	20211207_224529__679056__1370::sa__k562__0	107	117	+	5.5	7.66e-05	0.227	AGGTGTCAAA
56-GATGCATCCC	STREME-56	20211207_224529__679056__1370::sa__k562__0	133	143	-	7.85366	9.81e-05	0.397	GATGCAACCC
10-SAGCTGTCAA	STREME-10	20211207_224529__679056__1370::sa__k562__0	176	186	-	18.1515	9.09e-07	0.0123	GAGCTGTCAA
4-CCTTATCTST	STREME-4	20211207_224529__679056__1370::sa__k562__0	90	100	+	11.5246	7.15e-05	0.117	GCTTATCTCG
42-TCCTTGAAGA	STREME-42	20211207_224529__679056__1370::sa__k562__0	56	66	-	12.2683	1.91e-05	0.243	TCATTGAAGA
79-TCTTATCA	STREME-79	20211207_224529__679056__1370::sa__k562__0	184	192	+	14.6788	2.18e-05	0.194	TCTTATCA
38-GCTGTCAA	STREME-38	20211207_224529__679056__1370::sa__k562__0	176	184	-	15.2485	1.47e-05	0.0566	GCTGTCAA
56-GATGCATCCC	STREME-56	20211207_224529__679056__1370::sa__k562__0	135	145	+	13.4878	1.22e-05	0.144	GTTGCATCCC
28-AGCCGTCGR	STREME-28	20211207_224529__679056__1370::sa__k562__0	3	12	-	12.9605	2.82e-05	0.114	GGCCGTCGA
30-AGGTGTGAAV	STREME-30	20211207_224529__679056__1373::sa__k562__0	11	21	+	6.4878	5.05e-05	0.203	AGGTGTCAAC
17-WAGATAAG	STREME-17	20211207_224529__679056__1373::sa__k562__0	76	84	-	14.0658	2.18e-05	0.151	AAGATAAG
5-ACACCTGTC	STREME-5	20211207_224529__679056__1373::sa__k562__0	121	130	+	9.29508	7.94e-05	0.0844	ACAACTGTC
23-GGCGGGAA	STREME-23	20211207_224529__679056__1373::sa__k562__0	0	8	+	14.1461	1.98e-05	0.0864	CGCGGGAA
10-SAGCTGTCAA	STREME-10	20211207_224529__679056__1373::sa__k562__0	10	20	+	12.4091	2.36e-05	0.0539	AAGGTGTCAA
10-SAGCTGTCAA	STREME-10	20211207_224529__679056__1373::sa__k562__0	184	194	+	10.3182	5.66e-05	0.1	CGGGTGTCAA
4-CCTTATCTST	STREME-4	20211207_224529__679056__1373::sa__k562__0	139	149	-	13.0984	2.51e-05	0.0825	GCTTATCTCT
6-KATGASTCATM	STREME-6	20211207_224529__679056__1373::sa__k562__0	110	121	+	11.5714	6.85e-05	0.14	CTTGACTCATC
7-CCGTCGARG	STREME-7	20211207_224529__679056__1373::sa__k562__0	178	187	-	12.9091	1.76e-05	0.0782	CCGTCGAGT
6-KATGASTCATM	STREME-6	20211207_224529__679056__1373::sa__k562__0	110	121	-	11.5714	6.85e-05	0.14	GATGAGTCAAG
5-ACACCTGTC	STREME-5	20211207_224529__679056__1373::sa__k562__0	182	191	-	11.6721	4.28e-05	0.0577	ACACCCGTC
41-GMGATAAS	STREME-41	20211207_224529__679056__1373::sa__k562__0	140	148	+	14.2805	1.79e-05	0.108	GAGATAAG
11-WTTTCCCGCCAAWW	STREME-11	20211207_224529__679056__1374::sa__k562__0	138	152	+	19.6515	1.06e-07	0.00245	ATTTCCCGCCAACT
60-GGGTAACTTCCTGAY	STREME-60	20211207_224529__679056__1374::sa__k562__0	88	103	+	2.52525	8.51e-05	0.784	AAGGAACGTCTTGAT
23-GGCGGGAA	STREME-23	20211207_224529__679056__1374::sa__k562__0	25	33	-	15.8652	9.9e-06	0.0528	GGCGGGAA
11-WTTTCCCGCCAAWW	STREME-11	20211207_224529__679056__1374::sa__k562__0	126	140	-	9.69697	4.77e-05	0.126	ATTTCGCGCGCGTC
12-YGGGAAWTTCCCR	STREME-12	20211207_224529__679056__1374::sa__k562__0	133	146	+	3.06061	8.95e-05	0.136	GCGAAATTTCCCG
23-GGCGGGAA	STREME-23	20211207_224529__679056__1374::sa__k562__0	130	138	+	12.2921	3.96e-05	0.111	CGCGCGAA
60-GGGTAACTTCCTGAY	STREME-60	20211207_224529__679056__1374::sa__k562__0	114	129	+	7.81818	1.6e-05	0.568	GCGCACTTTCTTGAC
7-CCGTCGARG	STREME-7	20211207_224529__679056__1374::sa__k562__0	0	9	-	11.0758	4.35e-05	0.121	CCGTCGAAA
29-ATTTCCGGC	STREME-29	20211207_224529__679056__1374::sa__k562__0	138	147	+	14.2561	1.06e-05	0.137	ATTTCCCGC
11-WTTTCCCGCCAAWW	STREME-11	20211207_224529__679056__1374::sa__k562__0	23	37	+	16.8485	1.66e-06	0.0132	GTTTCCCGCCCTAG
34-CGCGCCAAA	STREME-34	20211207_224529__679056__1374::sa__k562__0	142	151	+	13.4605	1.53e-05	0.0931	CCCGCCAAC
34-CGCGCCAAA	STREME-34	20211207_224529__679056__1374::sa__k562__0	186	195	-	13.4605	1.53e-05	0.0931	CCCGCCAAC
22-CAACTGTCA	STREME-22	20211207_224529__679056__1374::sa__k562__0	181	190	-	16.378	4.03e-06	0.0324	CAACTGTCA
10-SAGCTGTCAA	STREME-10	20211207_224529__679056__1374::sa__k562__0	180	190	-	14.5606	8.97e-06	0.03	CAACTGTCAA
34-CGCGCCAAA	STREME-34	20211207_224529__679056__1374::sa__k562__0	130	139	+	14.6974	1.04e-05	0.0789	CGCGCGAAA
12-YGGGAAWTTCCCR	STREME-12	20211207_224529__679056__1374::sa__k562__0	133	146	-	3.06061	8.95e-05	0.136	CGGGAAATTTCGC
23-GGCGGGAA	STREME-23	20211207_224529__679056__1374::sa__k562__0	140	148	-	15.8652	9.9e-06	0.0528	GGCGGGAA
13-DTGCACCTGC	STREME-13	20211207_224529__679056__1376::sa__k562__0	22	32	-	3.78571	7.01e-05	0.0945	CTGCACGTGC
66-GCACGTGC	STREME-66	20211207_224529__679056__1376::sa__k562__0	22	30	+	15.7818	9.9e-06	0.0735	GCACGTGC
5-ACACCTGTC	STREME-5	20211207_224529__679056__1376::sa__k562__0	49	58	-	15.8197	6.03e-06	0.0281	GCACCTGTC
13-DTGCACCTGC	STREME-13	20211207_224529__679056__1376::sa__k562__0	31	41	+	14.8	1.04e-05	0.041	GAGCACGTGC
17-WAGATAAG	STREME-17	20211207_224529__679056__1376::sa__k562__0	160	168	+	13.4342	4.35e-05	0.167	TAGATAAG
22-CAACTGTCA	STREME-22	20211207_224529__679056__1376::sa__k562__0	48	57	-	14.5976	7.34e-06	0.0324	CACCTGTCA
13-DTGCACCTGC	STREME-13	20211207_224529__679056__1376::sa__k562__0	9	19	+	3.68571	7.74e-05	0.102	ATGCACCTCC
25-CGTCGAAGAA	STREME-25	20211207_224529__679056__1376::sa__k562__0	13	23	-	12.5132	2.93e-05	0.155	CGTCGGAGGT
10-SAGCTGTCAA	STREME-10	20211207_224529__679056__1376::sa__k562__0	47	57	-	13.9091	9.88e-06	0.03	CACCTGTCAA
66-GCACGTGC	STREME-66	20211207_224529__679056__1376::sa__k562__0	33	41	+	15.7818	9.9e-06	0.0735	GCACGTGC
11-WTTTCCCGCCAAWW	STREME-11	20211207_224529__679056__1376::sa__k562__0	131	145	-	18.1667	5.7e-07	0.00695	TTTTCCCGCCTTTT
66-GCACGTGC	STREME-66	20211207_224529__679056__1376::sa__k562__0	33	41	-	15.7818	9.9e-06	0.0735	GCACGTGC
66-GCACGTGC	STREME-66	20211207_224529__679056__1376::sa__k562__0	22	30	-	15.7818	9.9e-06	0.0735	GCACGTGC
23-GGCGGGAA	STREME-23	20211207_224529__679056__1376::sa__k562__0	135	143	+	15.8652	9.9e-06	0.0528	GGCGGGAA
4-CCTTATCTST	STREME-4	20211207_224529__679056__1376::sa__k562__0	117	127	+	11.6557	6.34e-05	0.113	GCTTATCGGT
13-DTGCACCTGC	STREME-13	20211207_224529__679056__1376::sa__k562__0	20	30	+	14.1714	1.51e-05	0.0473	ACGCACGTGC
4-CCTTATCTST	STREME-4	20211207_224529__679056__1376::sa__k562__0	159	169	-	12.8361	3.03e-05	0.0868	TCTTATCTAT
13-DTGCACCTGC	STREME-13	20211207_224529__679056__1376::sa__k562__0	50	60	-	13.0857	2.35e-05	0.0591	GCGCACCTGT
13-DTGCACCTGC	STREME-13	20211207_224529__679056__1376::sa__k562__0	33	43	-	13.2857	2.2e-05	0.0591	TCGCACGTGC
33-RCCACRCCC	STREME-33	20211207_224529__679056__1376::sa__k562__0	104	113	+	12.4474	1.89e-05	0.158	GTCACGCCC
4-CCTTATCTST	STREME-4	20211207_224529__679056__1377::sa__k562__0	27	37	+	12.8361	3.03e-05	0.0868	TCTTATCTAT
28-AGCCGTCGR	STREME-28	20211207_224529__679056__1377::sa__k562__0	16	25	+	13.9342	2e-05	0.0974	TGCCGTCGG
68-AATRCATTCCA	STREME-68	20211207_224529__679056__1377::sa__k562__0	112	123	-	4.57143	7.7e-05	0.384	AATAAGTTCCA
17-WAGATAAG	STREME-17	20211207_224529__679056__1377::sa__k562__0	28	36	-	13.4342	4.35e-05	0.167	TAGATAAG
16-TTCCTAGAAA	STREME-16	20211207_224529__679056__1377::sa__k562__0	163	173	-	14.3684	9e-06	0.14	TTCTTAGAAA
27-ATCAACCCGAGTGGA	STREME-27	20211207_224529__679056__1377::sa__k562__0	16	31	-	3.62195	6.88e-05	0.321	AAGAACCCGACGGCA
16-TTCCTAGAAA	STREME-16	20211207_224529__679056__1377::sa__k562__0	164	174	+	11.6316	3.59e-05	0.197	TTCTAAGAAA
11-WTTTCCCGCCAAWW	STREME-11	20211207_224529__679056__1377::sa__k562__0	93	107	+	11.1061	2.85e-05	0.0881	AGTTCCCGCTATCA
5-ACACCTGTC	STREME-5	20211207_224529__679056__1377::sa__k562__0	11	20	+	10.9508	6.16e-05	0.073	ACACCTGCC
51-TCSAATCCATTCCA	STREME-51	20211207_224529__679056__1377::sa__k562__0	112	126	-	3.58537	4.09e-05	0.0339	TACAATAAGTTCCA
66-GCACGTGC	STREME-66	20211207_224529__679056__1378::sa__k562__0	21	29	+	15.7818	9.9e-06	0.0735	GCACGTGC
42-TCCTTGAAGA	STREME-42	20211207_224529__679056__1378::sa__k562__0	0	10	+	10.0976	5.71e-05	0.361	TCCTCGAAGG
23-GGCGGGAA	STREME-23	20211207_224529__679056__1378::sa__k562__0	8	16	+	14.0112	2.97e-05	0.0959	GGCGCGAA
34-CGCGCCAAA	STREME-34	20211207_224529__679056__1378::sa__k562__0	49	58	+	12.9474	2.68e-05	0.126	CCCGCCAAT
7-CCGTCGARG	STREME-7	20211207_224529__679056__1378::sa__k562__0	1	10	-	12.3182	2.3e-05	0.0914	CCTTCGAGG
11-WTTTCCCGCCAAWW	STREME-11	20211207_224529__679056__1378::sa__k562__0	45	59	+	20.5	2.12e-08	0.00114	TTTTCCCGCCAATT
10-SAGCTGTCAA	STREME-10	20211207_224529__679056__1378::sa__k562__0	181	191	-	17.3485	1.82e-06	0.0123	CAGCTGTCAA
4-CCTTATCTST	STREME-4	20211207_224529__679056__1378::sa__k562__0	169	179	+	12.1475	4.9e-05	0.104	CCTTATCATT
11-WTTTCCCGCCAAWW	STREME-11	20211207_224529__679056__1378::sa__k562__0	4	18	-	11.7273	2.24e-05	0.0743	ACTTCGCGCCTTCG
30-AGGTGTGAAV	STREME-30	20211207_224529__679056__1378::sa__k562__0	7	17	+	5.12195	9.17e-05	0.254	AGGCGCGAAG
23-GGCGGGAA	STREME-23	20211207_224529__679056__1378::sa__k562__0	47	55	-	15.8652	9.9e-06	0.0528	GGCGGGAA
66-GCACGTGC	STREME-66	20211207_224529__679056__1378::sa__k562__0	21	29	-	15.7818	9.9e-06	0.0735	GCACGTGC
5-ACACCTGTC	STREME-5	20211207_224529__679056__1378::sa__k562__0	183	192	-	14.623	9.34e-06	0.0281	ACAGCTGTC
38-GCTGTCAA	STREME-38	20211207_224529__679056__1378::sa__k562__0	181	189	-	15.2485	1.47e-05	0.0566	GCTGTCAA
22-CAACTGTCA	STREME-22	20211207_224529__679056__1378::sa__k562__0	185	194	+	14.3171	1.06e-05	0.0324	CAGCTGTCA
22-CAACTGTCA	STREME-22	20211207_224529__679056__1378::sa__k562__0	182	191	-	14.3171	1.06e-05	0.0324	CAGCTGTCA
4-CCTTATCTST	STREME-4	20211207_224529__679056__1378::sa__k562__0	111	121	-	15.1148	3.32e-06	0.047	CCTTATCAGT
5-ACACCTGTC	STREME-5	20211207_224529__679056__1378::sa__k562__0	184	193	+	14.623	9.34e-06	0.0281	ACAGCTGTC
10-SAGCTGTCAA	STREME-10	20211207_224529__679056__1378::sa__k562__0	185	195	+	11.8636	2.97e-05	0.0618	CAGCTGTCAT
4-CCTTATCTST	STREME-4	20211207_224529__679056__1379::sa__k562__0	32	42	-	11.5246	7.15e-05	0.117	GGTTATCTGT
17-WAGATAAG	STREME-17	20211207_224529__679056__1379::sa__k562__0	131	139	+	12.1184	8.71e-05	0.235	TAGATAAC
17-WAGATAAG	STREME-17	20211207_224529__679056__1379::sa__k562__0	88	96	-	13.4342	4.35e-05	0.167	TAGATAAG
4-CCTTATCTST	STREME-4	20211207_224529__679056__1379::sa__k562__0	87	97	+	14.9508	5.58e-06	0.0562	CCTTATCTAT
4-CCTTATCTST	STREME-4	20211207_224529__679056__1379::sa__k562__0	130	140	-	12.4262	4.45e-05	0.1	CGTTATCTAT
13-DTGCACCTGC	STREME-13	20211207_224529__679056__1379::sa__k562__0	15	25	+	13.3429	2.14e-05	0.0585	TAGCACCTGT
7-CCGTCGARG	STREME-7	20211207_224529__679056__1379::sa__k562__0	155	164	+	16.3788	4.95e-06	0.0404	CCGTCGAAG
11-WTTTCCCGCCAAWW	STREME-11	20211207_224529__679056__1379::sa__k562__0	177	191	-	10.8788	3.11e-05	0.0934	AATTCGCGCCTTGT
25-CGTCGAAGAA	STREME-25	20211207_224529__679056__1379::sa__k562__0	156	166	+	11.5132	5.63e-05	0.195	CGTCGAAGTC
23-GGCGGGAA	STREME-23	20211207_224529__679056__1379::sa__k562__0	181	189	+	14.0112	2.97e-05	0.0959	GGCGCGAA
30-AGGTGTGAAV	STREME-30	20211207_224529__679056__1379::sa__k562__0	190	200	-	5.5	7.66e-05	0.227	AGGTGTCAAA
5-ACACCTGTC	STREME-5	20211207_224529__679056__1379::sa__k562__0	17	26	+	13.2623	2.61e-05	0.045	GCACCTGTG
23-GGCGGGAA	STREME-23	20211207_224529__679056__137::sa__k562__0	1	9	-	14.1461	1.98e-05	0.0864	CGCGGGAA
75-RGATGCGCATCY	STREME-75	20211207_224529__679056__137::sa__k562__0	121	133	-	4.07143	7.92e-05	0.331	AGAAGCGTATCA
16-TTCCTAGAAA	STREME-16	20211207_224529__679056__137::sa__k562__0	50	60	-	14.3684	9e-06	0.14	TTCTTAGAAA
34-CGCGCCAAA	STREME-34	20211207_224529__679056__137::sa__k562__0	5	14	+	14.6974	1.04e-05	0.0789	CGCGCGAAA
23-GGCGGGAA	STREME-23	20211207_224529__679056__137::sa__k562__0	5	13	+	12.2921	3.96e-05	0.111	CGCGCGAA
28-AGCCGTCGR	STREME-28	20211207_224529__679056__137::sa__k562__0	25	34	-	12.3421	4.11e-05	0.144	TGCCGTCTG
4-CCTTATCTST	STREME-4	20211207_224529__679056__137::sa__k562__0	130	140	+	14.3443	7.83e-06	0.0641	TCTTATCTGT
5-ACACCTGTC	STREME-5	20211207_224529__679056__137::sa__k562__0	191	200	-	14.623	9.34e-06	0.0281	ACAGCTGTC
75-RGATGCGCATCY	STREME-75	20211207_224529__679056__137::sa__k562__0	121	133	+	4.07143	7.92e-05	0.331	TGATACGCTTCT
11-WTTTCCCGCCAAWW	STREME-11	20211207_224529__679056__137::sa__k562__0	1	15	-	8.13636	8.12e-05	0.182	ATTTCGCGCGGGAA
50-TGATAACA	STREME-50	20211207_224529__679056__1380::sa__k562__0	143	151	-	10.4831	7.22e-05	0.508	CGATAACG
22-CAACTGTCA	STREME-22	20211207_224529__679056__1380::sa__k562__0	9	18	-	10.8415	6.47e-05	0.115	AAGCTGTCA
22-CAACTGTCA	STREME-22	20211207_224529__679056__1380::sa__k562__0	184	193	-	14.5976	7.34e-06	0.0324	CACCTGTCA
18-CKTAAGACGTM	STREME-18	20211207_224529__679056__1380::sa__k562__0	15	26	+	9.61429	7.91e-05	0.386	CTTGAGGCGTC
28-AGCCGTCGR	STREME-28	20211207_224529__679056__1380::sa__k562__0	19	28	+	12.1974	4.38e-05	0.148	AGGCGTCGA
17-WAGATAAG	STREME-17	20211207_224529__679056__1380::sa__k562__0	99	107	-	13.4342	4.35e-05	0.167	TAGATAAG
7-CCGTCGARG	STREME-7	20211207_224529__679056__1380::sa__k562__0	21	30	+	10.4848	5.51e-05	0.139	GCGTCGAGG
10-SAGCTGTCAA	STREME-10	20211207_224529__679056__1380::sa__k562__0	130	140	-	10.2424	5.75e-05	0.101	GAGGTGTCAT
46-ACCTGGCAC	STREME-46	20211207_224529__679056__1380::sa__k562__0	183	192	-	11.9818	8.03e-05	0.196	ACCTGTCAC
40-CACTCCCACCAG	STREME-40	20211207_224529__679056__1380::sa__k562__0	54	66	-	5.19101	5.73e-05	0.631	CACGCCTACGAC
31-ATTCCTTAAGA	STREME-31	20211207_224529__679056__1380::sa__k562__0	14	25	-	9.17105	7.47e-05	0.4	ACGCCTCAAGC
5-ACACCTGTC	STREME-5	20211207_224529__679056__1380::sa__k562__0	185	194	-	16.5574	3.31e-06	0.0281	ACACCTGTC
23-GGCGGGAA	STREME-23	20211207_224529__679056__1382::sa__k562__0	168	176	+	15.8652	9.9e-06	0.0528	GGCGGGAA
10-SAGCTGTCAA	STREME-10	20211207_224529__679056__1382::sa__k562__0	23	33	-	17.3485	1.82e-06	0.0123	CAGCTGTCAA
5-ACACCTGTC	STREME-5	20211207_224529__679056__1382::sa__k562__0	26	35	+	14.623	9.34e-06	0.0281	ACAGCTGTC
22-CAACTGTCA	STREME-22	20211207_224529__679056__1382::sa__k562__0	27	36	+	14.3171	1.06e-05	0.0324	CAGCTGTCA
17-WAGATAAG	STREME-17	20211207_224529__679056__1382::sa__k562__0	73	81	-	14.0658	2.18e-05	0.151	AAGATAAG
10-SAGCTGTCAA	STREME-10	20211207_224529__679056__1382::sa__k562__0	148	158	-	11.7879	3.23e-05	0.0658	GAGCTGTCAC
23-GGCGGGAA	STREME-23	20211207_224529__679056__1382::sa__k562__0	55	63	+	14.0112	2.97e-05	0.0959	GGCGCGAA
34-CGCGCCAAA	STREME-34	20211207_224529__679056__1382::sa__k562__0	55	64	+	10.8421	5.82e-05	0.182	GGCGCGAAA
11-WTTTCCCGCCAAWW	STREME-11	20211207_224529__679056__1382::sa__k562__0	51	65	-	16.4091	2.23e-06	0.0158	TTTTCGCGCCCTTA
10-SAGCTGTCAA	STREME-10	20211207_224529__679056__1382::sa__k562__0	27	37	+	10.9848	4.34e-05	0.0808	CAGCTGTCAC
8-AAGGATGCTC	STREME-8	20211207_224529__679056__1382::sa__k562__0	10	20	+	10.8182	5.04e-05	0.101	GATGATGCTA
19-AAGATGCTAW	STREME-19	20211207_224529__679056__1382::sa__k562__0	11	21	+	11.5571	5.79e-05	0.147	ATGATGCTAC
22-CAACTGTCA	STREME-22	20211207_224529__679056__1382::sa__k562__0	24	33	-	14.3171	1.06e-05	0.0324	CAGCTGTCA
11-WTTTCCCGCCAAWW	STREME-11	20211207_224529__679056__1382::sa__k562__0	164	178	-	19.1818	1.83e-07	0.00338	TTTTCCCGCCTATT
5-ACACCTGTC	STREME-5	20211207_224529__679056__1382::sa__k562__0	25	34	-	14.623	9.34e-06	0.0281	ACAGCTGTC
38-GCTGTCAA	STREME-38	20211207_224529__679056__1382::sa__k562__0	23	31	-	15.2485	1.47e-05	0.0566	GCTGTCAA
17-WAGATAAG	STREME-17	20211207_224529__679056__1382::sa__k562__0	123	131	-	14.0658	2.18e-05	0.151	AAGATAAG
53-GTTGGCAC	STREME-53	20211207_224529__679056__1384::sa__k562__0	183	191	-	10.4242	7.14e-05	0.415	GTTGGCGC
38-GCTGTCAA	STREME-38	20211207_224529__679056__1384::sa__k562__0	159	167	+	15.2485	1.47e-05	0.0566	GCTGTCAA
10-SAGCTGTCAA	STREME-10	20211207_224529__679056__1384::sa__k562__0	50	60	-	13.0152	1.64e-05	0.0427	CTGCTGTCAA
14-GATGCCAAS	STREME-14	20211207_224529__679056__1384::sa__k562__0	121	130	-	12.0143	3.92e-05	0.0857	CATGCCAAG
38-GCTGTCAA	STREME-38	20211207_224529__679056__1384::sa__k562__0	50	58	-	15.2485	1.47e-05	0.0566	GCTGTCAA
28-AGCCGTCGR	STREME-28	20211207_224529__679056__1384::sa__k562__0	37	46	+	12.9605	2.82e-05	0.114	GGCCGTCGA
76-GGCTGGAGTGCAGTG	STREME-76	20211207_224529__679056__1384::sa__k562__0	58	73	+	1.86517	8.09e-05	0.0978	AGGTTGAGTGGAGGC
4-CCTTATCTST	STREME-4	20211207_224529__679056__1384::sa__k562__0	144	154	+	11.4262	7.69e-05	0.12	TCTTATCAGG
10-SAGCTGTCAA	STREME-10	20211207_224529__679056__1384::sa__k562__0	157	167	+	13.0152	1.64e-05	0.0427	CTGCTGTCAA
79-TCTTATCA	STREME-79	20211207_224529__679056__1384::sa__k562__0	144	152	+	14.6788	2.18e-05	0.194	TCTTATCA
7-CCGTCGARG	STREME-7	20211207_224529__679056__1384::sa__k562__0	39	48	+	16.3788	4.95e-06	0.0404	CCGTCGAAG
16-TTCCTAGAAA	STREME-16	20211207_224529__679056__1384::sa__k562__0	86	96	-	12.1842	2.65e-05	0.172	TTCTTAGAAC
28-AGCCGTCGR	STREME-28	20211207_224529__679056__1387::sa__k562__0	20	29	+	16.1842	2.72e-06	0.0381	AGCCGTCGA
22-CAACTGTCA	STREME-22	20211207_224529__679056__1387::sa__k562__0	142	151	-	12.9512	2.13e-05	0.0582	CAACCGTCA
7-CCGTCGARG	STREME-7	20211207_224529__679056__1387::sa__k562__0	22	31	+	16.3788	4.95e-06	0.0404	CCGTCGAAG
38-GCTGTCAA	STREME-38	20211207_224529__679056__1387::sa__k562__0	186	194	-	15.2485	1.47e-05	0.0566	GCTGTCAA
4-CCTTATCTST	STREME-4	20211207_224529__679056__1387::sa__k562__0	166	176	-	13.1148	2.4e-05	0.0825	CCTTATCGCT
7-CCGTCGARG	STREME-7	20211207_224529__679056__1387::sa__k562__0	23	32	-	9.0303	9.45e-05	0.18	CCTTCGACG
5-ACACCTGTC	STREME-5	20211207_224529__679056__1387::sa__k562__0	189	198	+	12.0164	4.01e-05	0.0547	ACAGCTGTT
10-SAGCTGTCAA	STREME-10	20211207_224529__679056__1387::sa__k562__0	141	151	-	10.1818	6.05e-05	0.104	CAACCGTCAA
25-CGTCGAAGAA	STREME-25	20211207_224529__679056__1387::sa__k562__0	23	33	+	14.0395	1.02e-05	0.0935	CGTCGAAGGC
10-SAGCTGTCAA	STREME-10	20211207_224529__679056__1387::sa__k562__0	47	57	+	12.4091	2.36e-05	0.0539	AAGGTGTCAA
30-AGGTGTGAAV	STREME-30	20211207_224529__679056__1387::sa__k562__0	48	58	+	5.5	7.66e-05	0.227	AGGTGTCAAA
22-CAACTGTCA	STREME-22	20211207_224529__679056__1387::sa__k562__0	187	196	-	14.3171	1.06e-05	0.0324	CAGCTGTCA
41-GMGATAAS	STREME-41	20211207_224529__679056__1387::sa__k562__0	167	175	+	13.9756	3.26e-05	0.14	GCGATAAG
76-GGCTGGAGTGCAGTG	STREME-76	20211207_224529__679056__1387::sa__k562__0	155	170	+	1.37079	9.21e-05	0.106	AGCTGGATGGGAGCG
18-CKTAAGACGTM	STREME-18	20211207_224529__679056__1387::sa__k562__0	79	90	+	10.4857	5.31e-05	0.319	CTCAAGACATA
17-WAGATAAG	STREME-17	20211207_224529__679056__1387::sa__k562__0	60	68	-	12.75	6.53e-05	0.208	AAGATAAC
5-ACACCTGTC	STREME-5	20211207_224529__679056__1387::sa__k562__0	188	197	-	14.623	9.34e-06	0.0281	ACAGCTGTC
10-SAGCTGTCAA	STREME-10	20211207_224529__679056__1387::sa__k562__0	186	196	-	17.3485	1.82e-06	0.0123	CAGCTGTCAA
63-GCCTGTAATCCCAGC	STREME-63	20211207_224529__679056__1387::sa__k562__0	124	139	+	1.42222	8.86e-05	0.773	GCCTGTGATACGAGC
10-SAGCTGTCAA	STREME-10	20211207_224529__679056__1388::sa__k562__0	106	116	+	10.1818	6.05e-05	0.104	CAACCGTCAA
11-WTTTCCCGCCAAWW	STREME-11	20211207_224529__679056__1388::sa__k562__0	138	152	+	18.0606	6.13e-07	0.0071	GTTTCCCGCCAACG
34-CGCGCCAAA	STREME-34	20211207_224529__679056__1388::sa__k562__0	142	151	+	13.4605	1.53e-05	0.0931	CCCGCCAAC
11-WTTTCCCGCCAAWW	STREME-11	20211207_224529__679056__1388::sa__k562__0	42	56	+	10.4697	3.61e-05	0.104	TGCTCGCGCCAAAC
4-CCTTATCTST	STREME-4	20211207_224529__679056__1388::sa__k562__0	85	95	+	11.4262	7.69e-05	0.12	TCTTATCTGA
34-CGCGCCAAA	STREME-34	20211207_224529__679056__1388::sa__k562__0	191	200	+	10.7895	6.42e-05	0.197	CCCGCGAAT
34-CGCGCCAAA	STREME-34	20211207_224529__679056__1388::sa__k562__0	46	55	+	16.8553	2.72e-06	0.0563	CGCGCCAAA
23-GGCGGGAA	STREME-23	20211207_224529__679056__1388::sa__k562__0	140	148	-	15.8652	9.9e-06	0.0528	GGCGGGAA
22-CAACTGTCA	STREME-22	20211207_224529__679056__1388::sa__k562__0	133	142	-	12.9024	2.62e-05	0.0684	AAACTGTCA
22-CAACTGTCA	STREME-22	20211207_224529__679056__1388::sa__k562__0	52	61	+	12.9024	2.62e-05	0.0684	AAACTGTCA
22-CAACTGTCA	STREME-22	20211207_224529__679056__1388::sa__k562__0	106	115	+	12.9512	2.13e-05	0.0582	CAACCGTCA
7-CCGTCGARG	STREME-7	20211207_224529__679056__138::sa__k562__0	153	162	-	9.0303	9.45e-05	0.18	CCTTCGACG
33-RCCACRCCC	STREME-33	20211207_224529__679056__138::sa__k562__0	145	154	+	13.0	1.44e-05	0.137	GTCACACCC
25-CGTCGAAGAA	STREME-25	20211207_224529__679056__138::sa__k562__0	153	163	+	14.4211	7.76e-06	0.0813	CGTCGAAGGT
19-AAGATGCTAW	STREME-19	20211207_224529__679056__138::sa__k562__0	21	31	+	13.5857	1.96e-05	0.117	AGGATGCTCT
8-AAGGATGCTC	STREME-8	20211207_224529__679056__138::sa__k562__0	20	30	+	18.0909	9.09e-07	0.0172	AAGGATGCTC
74-AGCATCCT	STREME-74	20211207_224529__679056__138::sa__k562__0	21	29	-	15.2242	1.47e-05	0.067	AGCATCCT
7-CCGTCGARG	STREME-7	20211207_224529__679056__138::sa__k562__0	14	23	+	9.75758	6.94e-05	0.161	CTGTCGAAG
22-CAACTGTCA	STREME-22	20211207_224529__679056__138::sa__k562__0	11	20	+	13.0854	1.8e-05	0.0503	CAACTGTCG
50-TGATAACA	STREME-50	20211207_224529__679056__138::sa__k562__0	160	168	-	5.29213	9.01e-05	0.512	TGATAACC
38-GCTGTCAA	STREME-38	20211207_224529__679056__138::sa__k562__0	6	14	+	15.2485	1.47e-05	0.0566	GCTGTCAA
10-SAGCTGTCAA	STREME-10	20211207_224529__679056__138::sa__k562__0	11	21	+	9.33333	8.35e-05	0.13	CAACTGTCGA
17-WAGATAAG	STREME-17	20211207_224529__679056__138::sa__k562__0	76	84	-	14.0658	2.18e-05	0.151	AAGATAAG
55-ATGASTCAT	STREME-55	20211207_224529__679056__138::sa__k562__0	141	150	-	11.759	5.4e-05	0.193	GTGACTCAT
55-ATGASTCAT	STREME-55	20211207_224529__679056__138::sa__k562__0	141	150	+	11.759	5.4e-05	0.193	ATGAGTCAC
6-KATGASTCATM	STREME-6	20211207_224529__679056__138::sa__k562__0	140	151	-	12.6984	2.83e-05	0.113	TGTGACTCATG
11-WTTTCCCGCCAAWW	STREME-11	20211207_224529__679056__138::sa__k562__0	128	142	+	11.0606	2.9e-05	0.089	TCTGCCCGCCAACA
23-GGCGGGAA	STREME-23	20211207_224529__679056__138::sa__k562__0	130	138	-	5.46067	8.55e-05	0.197	GGCGGGCA
7-CCGTCGARG	STREME-7	20211207_224529__679056__138::sa__k562__0	152	161	+	16.3788	4.95e-06	0.0404	CCGTCGAAG
6-KATGASTCATM	STREME-6	20211207_224529__679056__138::sa__k562__0	140	151	+	12.6984	2.83e-05	0.113	CATGAGTCACA
5-ACACCTGTC	STREME-5	20211207_224529__679056__138::sa__k562__0	148	157	+	11.6721	4.28e-05	0.0577	ACACCCGTC
34-CGCGCCAAA	STREME-34	20211207_224529__679056__138::sa__k562__0	132	141	+	13.4605	1.53e-05	0.0931	CCCGCCAAC
50-TGATAACA	STREME-50	20211207_224529__679056__138::sa__k562__0	34	42	-	13.191	3.96e-05	0.442	TGATAACG
10-SAGCTGTCAA	STREME-10	20211207_224529__679056__138::sa__k562__0	4	14	+	11.8788	2.88e-05	0.0617	TTGCTGTCAA
44-GATGCTCR	STREME-44	20211207_224529__679056__138::sa__k562__0	23	31	+	5.52809	5.35e-05	0.18	GATGCTCT
37-YKGGTACCMR	STREME-37	20211207_224529__679056__1391::sa__k562__0	12	22	-	7.60526	9.73e-05	0.304	CCGGTACCAT
8-AAGGATGCTC	STREME-8	20211207_224529__679056__1391::sa__k562__0	2	12	+	8.89394	9.44e-05	0.137	ACAGATGCTC
44-GATGCTCR	STREME-44	20211207_224529__679056__1391::sa__k562__0	5	13	+	15.382	1.47e-05	0.136	GATGCTCA
28-AGCCGTCGR	STREME-28	20211207_224529__679056__1391::sa__k562__0	73	82	-	14.2237	1.78e-05	0.0907	TGCCGTCGA
25-CGTCGAAGAA	STREME-25	20211207_224529__679056__1391::sa__k562__0	69	79	-	12.2632	3.58e-05	0.167	CGTCGAGTAA
22-CAACTGTCA	STREME-22	20211207_224529__679056__1391::sa__k562__0	149	158	-	16.378	4.03e-06	0.0324	CAACTGTCA
37-YKGGTACCMR	STREME-37	20211207_224529__679056__1391::sa__k562__0	12	22	+	7.60526	9.73e-05	0.304	ATGGTACCGG
7-CCGTCGARG	STREME-7	20211207_224529__679056__1391::sa__k562__0	71	80	-	12.9091	1.76e-05	0.0782	CCGTCGAGT
17-WAGATAAG	STREME-17	20211207_224529__679056__1391::sa__k562__0	184	192	-	12.1184	8.71e-05	0.235	TAGATAAC
23-GGCGGGAA	STREME-23	20211207_224529__679056__1391::sa__k562__0	138	146	-	15.8652	9.9e-06	0.0528	GGCGGGAA
11-WTTTCCCGCCAAWW	STREME-11	20211207_224529__679056__1391::sa__k562__0	136	150	+	20.0	5.63e-08	0.00177	TTTTCCCGCCTAAT
10-SAGCTGTCAA	STREME-10	20211207_224529__679056__1391::sa__k562__0	148	158	-	9.07576	9.03e-05	0.136	CAACTGTCAT
22-CAACTGTCA	STREME-22	20211207_224529__679056__1391::sa__k562__0	0	9	-	14.1098	1.47e-05	0.0416	CATCTGTCA
50-TGATAACA	STREME-50	20211207_224529__679056__1397::sa__k562__0	146	154	-	12.3034	5.75e-05	0.495	CGATAACA
13-DTGCACCTGC	STREME-13	20211207_224529__679056__1397::sa__k562__0	12	22	-	15.1857	8.34e-06	0.0399	TTGCACGTGC
10-SAGCTGTCAA	STREME-10	20211207_224529__679056__1397::sa__k562__0	119	129	-	16.2121	2.92e-06	0.0175	TAGCTGTCAA
23-GGCGGGAA	STREME-23	20211207_224529__679056__1397::sa__k562__0	44	52	-	14.0112	2.97e-05	0.0959	GGCGCGAA
13-DTGCACCTGC	STREME-13	20211207_224529__679056__1397::sa__k562__0	10	20	+	14.8	1.04e-05	0.041	GAGCACGTGC
34-CGCGCCAAA	STREME-34	20211207_224529__679056__1397::sa__k562__0	43	52	-	10.8421	5.82e-05	0.182	GGCGCGAAA
41-GMGATAAS	STREME-41	20211207_224529__679056__1397::sa__k562__0	183	191	-	13.9756	3.26e-05	0.14	GCGATAAG
38-GCTGTCAA	STREME-38	20211207_224529__679056__1397::sa__k562__0	119	127	-	15.2485	1.47e-05	0.0566	GCTGTCAA
23-GGCGGGAA	STREME-23	20211207_224529__679056__1397::sa__k562__0	95	103	+	15.8652	9.9e-06	0.0528	GGCGGGAA
66-GCACGTGC	STREME-66	20211207_224529__679056__1397::sa__k562__0	12	20	+	15.7818	9.9e-06	0.0735	GCACGTGC
11-WTTTCCCGCCAAWW	STREME-11	20211207_224529__679056__1397::sa__k562__0	91	105	-	15.8333	3.21e-06	0.02	ATTTCCCGCCAGTG
4-CCTTATCTST	STREME-4	20211207_224529__679056__1397::sa__k562__0	182	192	+	13.1148	2.4e-05	0.0825	CCTTATCGCT
11-WTTTCCCGCCAAWW	STREME-11	20211207_224529__679056__1397::sa__k562__0	42	56	+	15.4091	4.11e-06	0.0237	TTTTCGCGCCTTGT
66-GCACGTGC	STREME-66	20211207_224529__679056__1397::sa__k562__0	12	20	-	15.7818	9.9e-06	0.0735	GCACGTGC
29-ATTTCCGGC	STREME-29	20211207_224529__679056__1397::sa__k562__0	96	105	-	14.2561	1.06e-05	0.137	ATTTCCCGC
33-RCCACRCCC	STREME-33	20211207_224529__679056__13::sa__k562__0	109	118	+	16.3947	6.78e-06	0.107	ACCACACCC
34-CGCGCCAAA	STREME-34	20211207_224529__679056__13::sa__k562__0	60	69	+	10.7632	6.75e-05	0.206	CGCTCCAAA
11-WTTTCCCGCCAAWW	STREME-11	20211207_224529__679056__13::sa__k562__0	6	20	+	17.7424	8.08e-07	0.00863	TTTTCGCGCCAAGT
23-GGCGGGAA	STREME-23	20211207_224529__679056__13::sa__k562__0	8	16	-	14.0112	2.97e-05	0.0959	GGCGCGAA
22-CAACTGTCA	STREME-22	20211207_224529__679056__13::sa__k562__0	26	35	-	16.378	4.03e-06	0.0324	CAACTGTCA
22-CAACTGTCA	STREME-22	20211207_224529__679056__13::sa__k562__0	33	42	-	14.5976	7.34e-06	0.0324	CACCTGTCA
22-CAACTGTCA	STREME-22	20211207_224529__679056__13::sa__k562__0	113	122	+	11.1707	5.12e-05	0.102	CACCCGTCA
5-ACACCTGTC	STREME-5	20211207_224529__679056__13::sa__k562__0	112	121	+	11.6721	4.28e-05	0.0577	ACACCCGTC
10-SAGCTGTCAA	STREME-10	20211207_224529__679056__13::sa__k562__0	15	25	+	12.1364	2.56e-05	0.0574	CAAGTGTCAA
5-ACACCTGTC	STREME-5	20211207_224529__679056__13::sa__k562__0	34	43	-	15.8197	6.03e-06	0.0281	GCACCTGTC
13-DTGCACCTGC	STREME-13	20211207_224529__679056__13::sa__k562__0	35	45	-	14.2286	1.38e-05	0.0451	AAGCACCTGT
4-CCTTATCTST	STREME-4	20211207_224529__679056__13::sa__k562__0	140	150	+	12.1967	4.77e-05	0.103	CCTTATCAGA
10-SAGCTGTCAA	STREME-10	20211207_224529__679056__13::sa__k562__0	25	35	-	9.07576	9.03e-05	0.136	CAACTGTCAT
10-SAGCTGTCAA	STREME-10	20211207_224529__679056__13::sa__k562__0	32	42	-	13.9091	9.88e-06	0.03	CACCTGTCAA
10-SAGCTGTCAA	STREME-10	20211207_224529__679056__13::sa__k562__0	113	123	+	9.5303	7.41e-05	0.12	CACCCGTCAA
34-CGCGCCAAA	STREME-34	20211207_224529__679056__13::sa__k562__0	10	19	+	11.3816	4.49e-05	0.173	CGCGCCAAG
34-CGCGCCAAA	STREME-34	20211207_224529__679056__13::sa__k562__0	7	16	-	10.8421	5.82e-05	0.182	GGCGCGAAA
48-AAAGGAATGGAAT	STREME-48	20211207_224529__679056__1400::sa__k562__0	110	123	-	9.71951	1.75e-05	0.0227	AGAGGAGTTGAAT
11-WTTTCCCGCCAAWW	STREME-11	20211207_224529__679056__1400::sa__k562__0	56	70	+	12.4091	1.71e-05	0.0616	GTTTCCCGCCGTTG
18-CKTAAGACGTM	STREME-18	20211207_224529__679056__1400::sa__k562__0	6	17	-	12.8	1.94e-05	0.204	CGCAAGGCGTC
4-CCTTATCTST	STREME-4	20211207_224529__679056__1400::sa__k562__0	176	186	-	12.5574	4.02e-05	0.0951	CCTTATCGAT
25-CGTCGAAGAA	STREME-25	20211207_224529__679056__1400::sa__k562__0	0	10	-	15.6842	2.56e-06	0.0515	CGTCGAAGGA
23-GGCGGGAA	STREME-23	20211207_224529__679056__1400::sa__k562__0	58	66	-	15.8652	9.9e-06	0.0528	GGCGGGAA
10-SAGCTGTCAA	STREME-10	20211207_224529__679056__1400::sa__k562__0	188	198	-	10.7576	4.52e-05	0.0834	GGACTGTCAA
10-SAGCTGTCAA	STREME-10	20211207_224529__679056__1400::sa__k562__0	77	87	+	12.4091	2.36e-05	0.0539	AAGGTGTCAA
11-WTTTCCCGCCAAWW	STREME-11	20211207_224529__679056__1400::sa__k562__0	11	25	+	8.13636	8.12e-05	0.182	CTTGCGCGCGAACA
23-GGCGGGAA	STREME-23	20211207_224529__679056__1400::sa__k562__0	15	23	+	12.2921	3.96e-05	0.111	CGCGCGAA
28-AGCCGTCGR	STREME-28	20211207_224529__679056__1400::sa__k562__0	4	13	-	12.1974	4.38e-05	0.148	AGGCGTCGA
7-CCGTCGARG	STREME-7	20211207_224529__679056__1400::sa__k562__0	1	10	+	9.0303	9.45e-05	0.18	CCTTCGACG
34-CGCGCCAAA	STREME-34	20211207_224529__679056__1400::sa__k562__0	15	24	+	12.8816	2.9e-05	0.131	CGCGCGAAC
11-WTTTCCCGCCAAWW	STREME-11	20211207_224529__679056__1400::sa__k562__0	11	25	-	12.2121	1.85e-05	0.0651	TGTTCGCGCGCAAG
7-CCGTCGARG	STREME-7	20211207_224529__679056__1400::sa__k562__0	2	11	-	9.40909	8.03e-05	0.176	GCGTCGAAG
50-TGATAACA	STREME-50	20211207_224529__679056__1400::sa__k562__0	37	45	+	5.29213	9.01e-05	0.512	TGATAACC
34-CGCGCCAAA	STREME-34	20211207_224529__679056__1401::sa__k562__0	57	66	-	10.5921	7.29e-05	0.214	CGCGCCTAA
23-GGCGGGAA	STREME-23	20211207_224529__679056__1401::sa__k562__0	62	70	+	14.1461	1.98e-05	0.0864	CGCGGGAA
50-TGATAACA	STREME-50	20211207_224529__679056__1401::sa__k562__0	113	121	-	13.191	3.96e-05	0.442	TGATAACG
7-CCGTCGARG	STREME-7	20211207_224529__679056__1401::sa__k562__0	167	176	+	13.2576	1.48e-05	0.0723	CCGTCGAAC
4-CCTTATCTST	STREME-4	20211207_224529__679056__1401::sa__k562__0	113	123	+	12.5902	3.82e-05	0.0918	CGTTATCAGT
32-ACAGGTGA	STREME-32	20211207_224529__679056__1401::sa__k562__0	134	142	+	15.2485	1.47e-05	0.126	ACAGGTGA
25-CGTCGAAGAA	STREME-25	20211207_224529__679056__1401::sa__k562__0	13	23	+	11.8947	4.42e-05	0.181	CGTCGAAGTT
7-CCGTCGARG	STREME-7	20211207_224529__679056__1401::sa__k562__0	12	21	+	16.3788	4.95e-06	0.0404	CCGTCGAAG
11-WTTTCCCGCCAAWW	STREME-11	20211207_224529__679056__1401::sa__k562__0	47	61	+	10.0	4.29e-05	0.117	ATATCGCGCCTTAG
29-ATTTCCGGC	STREME-29	20211207_224529__679056__1401::sa__k562__0	63	72	-	14.2561	1.06e-05	0.137	ATTTCCCGC
11-WTTTCCCGCCAAWW	STREME-11	20211207_224529__679056__1401::sa__k562__0	58	72	-	12.6364	1.56e-05	0.058	ATTTCCCGCGCCTA
22-CAACTGTCA	STREME-22	20211207_224529__679056__1403::sa__k562__0	7	16	+	11.4512	4.58e-05	0.0973	TAACTGTCA
22-CAACTGTCA	STREME-22	20211207_224529__679056__1403::sa__k562__0	61	70	-	11.4512	4.58e-05	0.0973	TAACTGTCA
10-SAGCTGTCAA	STREME-10	20211207_224529__679056__1403::sa__k562__0	7	17	+	13.4242	1.55e-05	0.0413	TAACTGTCAA
17-WAGATAAG	STREME-17	20211207_224529__679056__1403::sa__k562__0	122	130	+	13.4342	4.35e-05	0.167	TAGATAAG
4-CCTTATCTST	STREME-4	20211207_224529__679056__1403::sa__k562__0	121	131	-	14.9508	5.58e-06	0.0562	CCTTATCTAT
35-ATTCCTTTCCTTTC	STREME-35	20211207_224529__679056__1403::sa__k562__0	125	139	-	10.097	3.3e-05	0.0301	ATTCCTTCCCTTAT
54-TACAAATGCCATGGC	STREME-54	20211207_224529__679056__1403::sa__k562__0	162	177	+	7.16667	1.99e-05	0.648	TACAAGTGTCTTAAC
37-YKGGTACCMR	STREME-37	20211207_224529__679056__1403::sa__k562__0	144	154	-	12.8684	3.4e-05	0.184	TGGGTACCAC
37-YKGGTACCMR	STREME-37	20211207_224529__679056__1403::sa__k562__0	144	154	+	12.8684	3.4e-05	0.184	GTGGTACCCA
4-CCTTATCTST	STREME-4	20211207_224529__679056__1403::sa__k562__0	76	86	+	12.1967	4.77e-05	0.103	CCTTATCAGA
11-WTTTCCCGCCAAWW	STREME-11	20211207_224529__679056__1405::sa__k562__0	155	169	-	10.6667	3.36e-05	0.0985	GTTTCCCGCTCTGT
7-CCGTCGARG	STREME-7	20211207_224529__679056__1405::sa__k562__0	6	15	+	10.2879	6.61e-05	0.157	CCGTCTAAG
17-WAGATAAG	STREME-17	20211207_224529__679056__1405::sa__k562__0	142	150	+	14.0658	2.18e-05	0.151	AAGATAAG
38-GCTGTCAA	STREME-38	20211207_224529__679056__1405::sa__k562__0	53	61	+	15.2485	1.47e-05	0.0566	GCTGTCAA
10-SAGCTGTCAA	STREME-10	20211207_224529__679056__1405::sa__k562__0	51	61	+	18.1515	9.09e-07	0.0123	GAGCTGTCAA
4-CCTTATCTST	STREME-4	20211207_224529__679056__1405::sa__k562__0	141	151	-	11.918	5.72e-05	0.108	CCTTATCTTG
25-CGTCGAAGAA	STREME-25	20211207_224529__679056__1405::sa__k562__0	7	17	+	12.8553	2.64e-05	0.147	CGTCTAAGAT
4-CCTTATCTST	STREME-4	20211207_224529__679056__1405::sa__k562__0	81	91	+	14.3443	7.83e-06	0.0641	TCTTATCTGT
17-WAGATAAG	STREME-17	20211207_224529__679056__1405::sa__k562__0	12	20	+	14.0658	2.18e-05	0.151	AAGATAAG
28-AGCCGTCGR	STREME-28	20211207_224529__679056__1405::sa__k562__0	4	13	+	11.3684	6.37e-05	0.187	GGCCGTCTA
63-GCCTGTAATCCCAGC	STREME-63	20211207_224529__679056__1405::sa__k562__0	85	100	+	4.22222	3.76e-05	0.65	ATCTGTAATAGCAGC
38-GCTGTCAA	STREME-38	20211207_224529__679056__1406::sa__k562__0	39	47	-	15.2485	1.47e-05	0.0566	GCTGTCAA
41-GMGATAAS	STREME-41	20211207_224529__679056__1406::sa__k562__0	87	95	-	3.45122	9.77e-05	0.232	GTGATAAG
34-CGCGCCAAA	STREME-34	20211207_224529__679056__1406::sa__k562__0	189	198	-	13.1184	2.14e-05	0.121	CCCGCGAAA
28-AGCCGTCGR	STREME-28	20211207_224529__679056__1406::sa__k562__0	66	75	+	14.3158	1.23e-05	0.0907	CGCCGTCGG
5-ACACCTGTC	STREME-5	20211207_224529__679056__1406::sa__k562__0	2	11	+	11.082	5.89e-05	0.0719	CCACCTGTC
11-WTTTCCCGCCAAWW	STREME-11	20211207_224529__679056__1406::sa__k562__0	125	139	-	15.9091	3.04e-06	0.0193	GTTTCCCGCCCGAT
79-TCTTATCA	STREME-79	20211207_224529__679056__1406::sa__k562__0	168	176	+	14.6788	2.18e-05	0.194	TCTTATCA
4-CCTTATCTST	STREME-4	20211207_224529__679056__1406::sa__k562__0	86	96	+	11.7541	6.08e-05	0.111	GCTTATCACT
23-GGCGGGAA	STREME-23	20211207_224529__679056__1406::sa__k562__0	129	137	+	15.8652	9.9e-06	0.0528	GGCGGGAA
10-SAGCTGTCAA	STREME-10	20211207_224529__679056__1406::sa__k562__0	39	49	-	10.4394	5.24e-05	0.0941	ACGCTGTCAA
43-GGGAGGAACCCTCA	STREME-43	20211207_224529__679056__1406::sa__k562__0	22	36	+	13.8315	2.04e-06	0.147	GGGAGAAACCGTCG
22-CAACTGTCA	STREME-22	20211207_224529__679056__1406::sa__k562__0	3	12	+	14.5976	7.34e-06	0.0324	CACCTGTCA
7-CCGTCGARG	STREME-7	20211207_224529__679056__1406::sa__k562__0	30	39	+	14.3333	7.18e-06	0.0506	CCGTCGAGC
4-CCTTATCTST	STREME-4	20211207_224529__679056__1406::sa__k562__0	168	178	+	11.4262	7.69e-05	0.12	TCTTATCAGG
11-WTTTCCCGCCAAWW	STREME-11	20211207_224529__679056__1407::sa__k562__0	136	150	+	17.2273	1.24e-06	0.0109	GCTTCCCGCCAAAA
75-RGATGCGCATCY	STREME-75	20211207_224529__679056__1407::sa__k562__0	84	96	+	7.63265	2.09e-05	0.182	TCAAGCGCATCT
75-RGATGCGCATCY	STREME-75	20211207_224529__679056__1407::sa__k562__0	84	96	-	7.63265	2.09e-05	0.182	AGATGCGCTTGA
25-CGTCGAAGAA	STREME-25	20211207_224529__679056__1407::sa__k562__0	7	17	+	11.6316	5.09e-05	0.19	CGTCGAACAC
79-TCTTATCA	STREME-79	20211207_224529__679056__1407::sa__k562__0	122	130	-	14.6788	2.18e-05	0.194	TCTTATCA
72-TTAGCATGCTAAAAG	STREME-72	20211207_224529__679056__1407::sa__k562__0	154	169	-	5.38776	4.89e-05	0.969	TTAGCACGTTCCAAC
34-CGCGCCAAA	STREME-34	20211207_224529__679056__1407::sa__k562__0	140	149	+	15.2763	5.43e-06	0.0563	CCCGCCAAA
79-TCTTATCA	STREME-79	20211207_224529__679056__1407::sa__k562__0	173	181	-	14.6788	2.18e-05	0.194	TCTTATCA
4-CCTTATCTST	STREME-4	20211207_224529__679056__1407::sa__k562__0	120	130	-	13.0	2.64e-05	0.0825	TCTTATCAGT
23-GGCGGGAA	STREME-23	20211207_224529__679056__1407::sa__k562__0	138	146	-	15.8652	9.9e-06	0.0528	GGCGGGAA
11-WTTTCCCGCCAAWW	STREME-11	20211207_224529__679056__1407::sa__k562__0	54	68	+	14.6364	6.19e-06	0.0309	AGTTCCCGCCAGTA
68-AATRCATTCCA	STREME-68	20211207_224529__679056__1407::sa__k562__0	156	167	-	2.54082	9.74e-05	0.451	AGCACGTTCCA
23-GGCGGGAA	STREME-23	20211207_224529__679056__1407::sa__k562__0	56	64	-	15.8652	9.9e-06	0.0528	GGCGGGAA
13-DTGCACCTGC	STREME-13	20211207_224529__679056__140::sa__k562__0	41	51	+	3.42857	8.8e-05	0.111	GTGGACCTGC
13-DTGCACCTGC	STREME-13	20211207_224529__679056__140::sa__k562__0	106	116	+	11.4714	3.91e-05	0.0757	TCACACCTGC
30-AGGTGTGAAV	STREME-30	20211207_224529__679056__140::sa__k562__0	104	114	-	7.07317	2.02e-05	0.166	AGGTGTGAGG
23-GGCGGGAA	STREME-23	20211207_224529__679056__140::sa__k562__0	20	28	-	15.8652	9.9e-06	0.0528	GGCGGGAA
30-AGGTGTGAAV	STREME-30	20211207_224529__679056__140::sa__k562__0	128	138	+	6.76829	3.44e-05	0.174	AGGGGTGAAC
10-SAGCTGTCAA	STREME-10	20211207_224529__679056__140::sa__k562__0	145	155	-	14.5606	8.97e-06	0.03	CAACTGTCAA
5-ACACCTGTC	STREME-5	20211207_224529__679056__140::sa__k562__0	108	117	+	10.9508	6.16e-05	0.073	ACACCTGCC
11-WTTTCCCGCCAAWW	STREME-11	20211207_224529__679056__140::sa__k562__0	18	32	+	16.2727	2.42e-06	0.0166	TTTTCCCGCCAGTG
41-GMGATAAS	STREME-41	20211207_224529__679056__140::sa__k562__0	93	101	-	14.2805	1.79e-05	0.108	GAGATAAG
22-CAACTGTCA	STREME-22	20211207_224529__679056__140::sa__k562__0	35	44	-	14.5976	7.34e-06	0.0324	CACCTGTCA
5-ACACCTGTC	STREME-5	20211207_224529__679056__140::sa__k562__0	36	45	-	11.082	5.89e-05	0.0719	CCACCTGTC
22-CAACTGTCA	STREME-22	20211207_224529__679056__140::sa__k562__0	146	155	-	16.378	4.03e-06	0.0324	CAACTGTCA
16-TTCCTAGAAA	STREME-16	20211207_224529__679056__1410::sa__k562__0	63	73	-	12.3289	2.31e-05	0.165	TTCTTGGAAA
76-GGCTGGAGTGCAGTG	STREME-76	20211207_224529__679056__1410::sa__k562__0	37	52	+	2.79775	5.91e-05	0.0781	GGCGGGAATCCAGAG
30-AGGTGTGAAV	STREME-30	20211207_224529__679056__1410::sa__k562__0	165	175	-	5.5	7.66e-05	0.227	AGGTGTCAAA
4-CCTTATCTST	STREME-4	20211207_224529__679056__1410::sa__k562__0	153	163	+	15.1148	3.32e-06	0.047	CCTTATCAGT
23-GGCGGGAA	STREME-23	20211207_224529__679056__1410::sa__k562__0	37	45	+	15.8652	9.9e-06	0.0528	GGCGGGAA
16-TTCCTAGAAA	STREME-16	20211207_224529__679056__1410::sa__k562__0	64	74	+	15.2632	6.26e-06	0.125	TTCCAAGAAA
4-CCTTATCTST	STREME-4	20211207_224529__679056__1410::sa__k562__0	112	122	+	12.0164	5.5e-05	0.108	TCTTATCTCC
5-ACACCTGTC	STREME-5	20211207_224529__679056__1410::sa__k562__0	58	67	+	8.93443	9.72e-05	0.0962	ACACCTTTC
11-WTTTCCCGCCAAWW	STREME-11	20211207_224529__679056__1410::sa__k562__0	33	47	-	13.1818	1.23e-05	0.049	GATTCCCGCCTTTT
10-SAGCTGTCAA	STREME-10	20211207_224529__679056__1410::sa__k562__0	166	176	-	12.4091	2.36e-05	0.0539	AAGGTGTCAA
33-RCCACRCCC	STREME-33	20211207_224529__679056__1410::sa__k562__0	55	64	+	4.55263	9.54e-05	0.33	GCCACACCT
17-WAGATAAG	STREME-17	20211207_224529__679056__1410::sa__k562__0	108	116	-	12.75	6.53e-05	0.208	AAGATAAC
28-AGCCGTCGR	STREME-28	20211207_224529__679056__1410::sa__k562__0	178	187	+	14.6053	7.18e-06	0.0614	CGCCGTCGA
4-CCTTATCTST	STREME-4	20211207_224529__679056__1410::sa__k562__0	82	92	+	12.1967	4.77e-05	0.103	CCTTATCAGA
10-SAGCTGTCAA	STREME-10	20211207_224529__679056__1410::sa__k562__0	128	138	+	9.66667	6.93e-05	0.114	GAGCTGTCAG
41-GMGATAAS	STREME-41	20211207_224529__679056__1410::sa__k562__0	113	121	-	14.2805	1.79e-05	0.108	GAGATAAG
29-ATTTCCGGC	STREME-29	20211207_224529__679056__1416::sa__k562__0	191	200	+	14.2561	1.06e-05	0.137	ATTTCCCGC
10-SAGCTGTCAA	STREME-10	20211207_224529__679056__1416::sa__k562__0	127	137	+	12.0455	2.77e-05	0.0598	AAACTGTCAA
12-YGGGAAWTTCCCR	STREME-12	20211207_224529__679056__1416::sa__k562__0	186	199	+	5.69697	5.22e-05	0.0998	TGTGAATTTCCCG
63-GCCTGTAATCCCAGC	STREME-63	20211207_224529__679056__1416::sa__k562__0	91	106	+	1.17778	9.49e-05	0.788	GTCTGTAGTCAGAGT
10-SAGCTGTCAA	STREME-10	20211207_224529__679056__1416::sa__k562__0	161	171	-	12.6667	2.25e-05	0.0534	GAGCTGTCAT
22-CAACTGTCA	STREME-22	20211207_224529__679056__1416::sa__k562__0	110	119	+	16.378	4.03e-06	0.0324	CAACTGTCA
34-CGCGCCAAA	STREME-34	20211207_224529__679056__1416::sa__k562__0	141	150	-	10.8421	5.82e-05	0.182	GGCGCGAAA
23-GGCGGGAA	STREME-23	20211207_224529__679056__1416::sa__k562__0	142	150	-	14.0112	2.97e-05	0.0959	GGCGCGAA
12-YGGGAAWTTCCCR	STREME-12	20211207_224529__679056__1416::sa__k562__0	186	199	-	5.69697	5.22e-05	0.0998	CGGGAAATTCACA
11-WTTTCCCGCCAAWW	STREME-11	20211207_224529__679056__1416::sa__k562__0	140	154	+	13.5758	1.03e-05	0.0433	TTTTCGCGCCTCGT
22-CAACTGTCA	STREME-22	20211207_224529__679056__1416::sa__k562__0	26	35	-	10.8415	6.47e-05	0.115	AAGCTGTCA
22-CAACTGTCA	STREME-22	20211207_224529__679056__1416::sa__k562__0	127	136	+	12.9024	2.62e-05	0.0684	AAACTGTCA
50-TGATAACA	STREME-50	20211207_224529__679056__1416::sa__k562__0	46	54	-	15.0112	2.18e-05	0.442	TGATAACA
10-SAGCTGTCAA	STREME-10	20211207_224529__679056__1416::sa__k562__0	110	120	+	14.5606	8.97e-06	0.03	CAACTGTCAA
4-CCTTATCTST	STREME-4	20211207_224529__679056__1417::sa__k562__0	142	152	+	13.4918	2.06e-05	0.0803	CCTTATCTTT
17-WAGATAAG	STREME-17	20211207_224529__679056__1417::sa__k562__0	143	151	-	14.0658	2.18e-05	0.151	AAGATAAG
17-WAGATAAG	STREME-17	20211207_224529__679056__1417::sa__k562__0	10	18	+	12.75	6.53e-05	0.208	AAGATAAC
4-CCTTATCTST	STREME-4	20211207_224529__679056__1417::sa__k562__0	30	40	+	14.9508	5.58e-06	0.0562	CCTTATCTAT
23-GGCGGGAA	STREME-23	20211207_224529__679056__1417::sa__k562__0	24	32	-	14.0112	2.97e-05	0.0959	GGCGCGAA
6-KATGASTCATM	STREME-6	20211207_224529__679056__1417::sa__k562__0	170	181	-	11.3016	8.61e-05	0.151	TGTTAGTCATC
30-AGGTGTGAAV	STREME-30	20211207_224529__679056__1417::sa__k562__0	185	195	-	16.4268	3.67e-06	0.0562	AGGTGCGAAG
11-WTTTCCCGCCAAWW	STREME-11	20211207_224529__679056__1417::sa__k562__0	22	36	+	14.9545	5.27e-06	0.0277	AGTTCGCGCCTTAT
17-WAGATAAG	STREME-17	20211207_224529__679056__1417::sa__k562__0	31	39	-	13.4342	4.35e-05	0.167	TAGATAAG
6-KATGASTCATM	STREME-6	20211207_224529__679056__1417::sa__k562__0	170	181	+	11.3016	8.61e-05	0.151	GATGACTAACA
17-WAGATAAG	STREME-17	20211207_224529__679056__1418::sa__k562__0	189	197	+	14.0658	2.18e-05	0.151	AAGATAAG
5-ACACCTGTC	STREME-5	20211207_224529__679056__1418::sa__k562__0	142	151	+	13.9508	1.67e-05	0.0362	ACACCTGTT
23-GGCGGGAA	STREME-23	20211207_224529__679056__1418::sa__k562__0	35	43	-	14.0112	2.97e-05	0.0959	GGCGCGAA
10-SAGCTGTCAA	STREME-10	20211207_224529__679056__1418::sa__k562__0	161	171	-	12.4091	2.36e-05	0.0539	AAGGTGTCAA
33-RCCACRCCC	STREME-33	20211207_224529__679056__1418::sa__k562__0	139	148	+	4.55263	9.54e-05	0.33	GCCACACCT
22-CAACTGTCA	STREME-22	20211207_224529__679056__1418::sa__k562__0	77	86	-	11.4512	4.58e-05	0.0973	TAACTGTCA
11-WTTTCCCGCCAAWW	STREME-11	20211207_224529__679056__1418::sa__k562__0	33	47	+	15.5758	3.74e-06	0.0223	TATTCGCGCCAAAA
25-CGTCGAAGAA	STREME-25	20211207_224529__679056__1418::sa__k562__0	184	194	+	12.8553	2.64e-05	0.147	CGTCTAAGAT
34-CGCGCCAAA	STREME-34	20211207_224529__679056__1418::sa__k562__0	37	46	+	16.8553	2.72e-06	0.0563	CGCGCCAAA
44-GATGCTCR	STREME-44	20211207_224529__679056__1418::sa__k562__0	173	181	-	5.7191	3.88e-05	0.175	GATGCTCC
30-AGGTGTGAAV	STREME-30	20211207_224529__679056__1418::sa__k562__0	160	170	-	6.4878	5.05e-05	0.203	AGGTGTCAAC
4-CCTTATCTST	STREME-4	20211207_224529__679056__1419::sa__k562__0	61	71	-	12.7705	3.23e-05	0.0885	TCTTATCTGG
10-SAGCTGTCAA	STREME-10	20211207_224529__679056__1419::sa__k562__0	143	153	+	16.2121	2.92e-06	0.0175	TAGCTGTCAA
8-AAGGATGCTC	STREME-8	20211207_224529__679056__1419::sa__k562__0	155	165	+	10.5455	5.71e-05	0.107	AATGATGCCG
30-AGGTGTGAAV	STREME-30	20211207_224529__679056__1419::sa__k562__0	46	56	+	14.0488	8.83e-06	0.0958	GGGTGTGAAA
41-GMGATAAS	STREME-41	20211207_224529__679056__1419::sa__k562__0	99	107	-	13.9756	3.26e-05	0.14	GCGATAAG
57-ACAGGTATGTA	STREME-57	20211207_224529__679056__1419::sa__k562__0	130	141	-	13.3933	9.98e-06	0.264	ACAGGTAGATA
7-CCGTCGARG	STREME-7	20211207_224529__679056__1419::sa__k562__0	183	192	+	12.9091	1.76e-05	0.0782	CCGTCGAGT
17-WAGATAAG	STREME-17	20211207_224529__679056__1419::sa__k562__0	128	136	-	12.1184	8.71e-05	0.235	TAGATAAC
4-CCTTATCTST	STREME-4	20211207_224529__679056__1419::sa__k562__0	166	176	-	12.3607	4.54e-05	0.101	CGTTATCTGG
38-GCTGTCAA	STREME-38	20211207_224529__679056__1419::sa__k562__0	145	153	+	15.2485	1.47e-05	0.0566	GCTGTCAA
73-GTTAATGATTAA	STREME-73	20211207_224529__679056__1419::sa__k562__0	148	160	+	7.87755	5.29e-05	0.0559	GTCAATGAATGA
16-TTCCTAGAAA	STREME-16	20211207_224529__679056__141::sa__k562__0	125	135	+	11.6316	3.59e-05	0.197	TTCTAAGAAA
22-CAACTGTCA	STREME-22	20211207_224529__679056__141::sa__k562__0	133	142	+	12.9024	2.62e-05	0.0684	AAACTGTCA
11-WTTTCCCGCCAAWW	STREME-11	20211207_224529__679056__141::sa__k562__0	44	58	+	10.4242	3.67e-05	0.105	TGTACGCGCCAAAA
16-TTCCTAGAAA	STREME-16	20211207_224529__679056__141::sa__k562__0	124	134	-	11.9474	3.04e-05	0.181	TTCTTAGAAT
34-CGCGCCAAA	STREME-34	20211207_224529__679056__141::sa__k562__0	48	57	+	16.8553	2.72e-06	0.0563	CGCGCCAAA
16-TTCCTAGAAA	STREME-16	20211207_224529__679056__141::sa__k562__0	109	119	+	13.5395	1.21e-05	0.144	TTCCTGGAAT
11-WTTTCCCGCCAAWW	STREME-11	20211207_224529__679056__141::sa__k562__0	56	70	-	11.5455	2.41e-05	0.0783	TCATCCCGCCAATT
30-AGGTGTGAAV	STREME-30	20211207_224529__679056__141::sa__k562__0	13	23	+	4.96341	9.46e-05	0.255	AGGTGCGATG
23-GGCGGGAA	STREME-23	20211207_224529__679056__141::sa__k562__0	46	54	-	7.10112	6.93e-05	0.176	GGCGCGTA
34-CGCGCCAAA	STREME-34	20211207_224529__679056__141::sa__k562__0	57	66	-	12.9474	2.68e-05	0.126	CCCGCCAAT
16-TTCCTAGAAA	STREME-16	20211207_224529__679056__141::sa__k562__0	149	159	+	15.9605	2.45e-06	0.11	TTCCTGGAAA
16-TTCCTAGAAA	STREME-16	20211207_224529__679056__141::sa__k562__0	148	158	-	10.8026	4.35e-05	0.207	TTCCAGGAAT
16-TTCCTAGAAA	STREME-16	20211207_224529__679056__141::sa__k562__0	108	118	-	10.2632	6.13e-05	0.259	TTCCAGGAAG
30-AGGTGTGAAV	STREME-30	20211207_224529__679056__1420::sa__k562__0	114	124	-	14.0488	8.83e-06	0.0958	GGGTGTGAAA
17-WAGATAAG	STREME-17	20211207_224529__679056__1420::sa__k562__0	146	154	-	14.0658	2.18e-05	0.151	AAGATAAG
4-CCTTATCTST	STREME-4	20211207_224529__679056__1420::sa__k562__0	145	155	+	11.918	5.72e-05	0.108	CCTTATCTTG
38-GCTGTCAA	STREME-38	20211207_224529__679056__1420::sa__k562__0	22	30	-	15.2485	1.47e-05	0.0566	GCTGTCAA
5-ACACCTGTC	STREME-5	20211207_224529__679056__1420::sa__k562__0	191	200	-	14.623	9.34e-06	0.0281	ACAGCTGTC
10-SAGCTGTCAA	STREME-10	20211207_224529__679056__1420::sa__k562__0	189	199	-	17.3485	1.82e-06	0.0123	CAGCTGTCAA
82-CTYGAACTCCTGRSC	STREME-82	20211207_224529__679056__1420::sa__k562__0	29	44	+	5.2449	3.58e-05	0.536	CTCACACTCTTGACT
22-CAACTGTCA	STREME-22	20211207_224529__679056__1420::sa__k562__0	190	199	-	14.3171	1.06e-05	0.0324	CAGCTGTCA
17-WAGATAAG	STREME-17	20211207_224529__679056__1420::sa__k562__0	169	177	-	14.0658	2.18e-05	0.151	AAGATAAG
38-GCTGTCAA	STREME-38	20211207_224529__679056__1420::sa__k562__0	189	197	-	15.2485	1.47e-05	0.0566	GCTGTCAA
10-SAGCTGTCAA	STREME-10	20211207_224529__679056__1420::sa__k562__0	22	32	-	18.1515	9.09e-07	0.0123	GAGCTGTCAA
36-GCACAGATTKSA	STREME-36	20211207_224529__679056__1421::sa__k562__0	147	159	+	5.94382	5.01e-05	0.274	GCTCAGTTTTGA
50-TGATAACA	STREME-50	20211207_224529__679056__1421::sa__k562__0	97	105	-	13.191	3.96e-05	0.442	TGATAACG
11-WTTTCCCGCCAAWW	STREME-11	20211207_224529__679056__1421::sa__k562__0	64	78	-	13.7879	9.4e-06	0.0408	TTTTCCCGCTTTAT
10-SAGCTGTCAA	STREME-10	20211207_224529__679056__1421::sa__k562__0	41	51	-	13.8182	1.08e-05	0.0318	GTGCTGTCAA
16-TTCCTAGAAA	STREME-16	20211207_224529__679056__1421::sa__k562__0	118	128	-	18.0	1.35e-06	0.11	TTCCTAGAAA
50-TGATAACA	STREME-50	20211207_224529__679056__1421::sa__k562__0	156	164	+	5.29213	9.01e-05	0.512	TGATAACC
7-CCGTCGARG	STREME-7	20211207_224529__679056__1421::sa__k562__0	27	36	+	9.0303	9.45e-05	0.18	CCTTCGACG
13-DTGCACCTGC	STREME-13	20211207_224529__679056__1421::sa__k562__0	9	19	-	3.51429	8.54e-05	0.109	ATGCACCTTC
38-GCTGTCAA	STREME-38	20211207_224529__679056__1421::sa__k562__0	41	49	-	15.2485	1.47e-05	0.0566	GCTGTCAA
7-CCGTCGARG	STREME-7	20211207_224529__679056__1421::sa__k562__0	28	37	-	16.3788	4.95e-06	0.0404	CCGTCGAAG
4-CCTTATCTST	STREME-4	20211207_224529__679056__1421::sa__k562__0	97	107	+	11.2131	8.38e-05	0.121	CGTTATCAGC
25-CGTCGAAGAA	STREME-25	20211207_224529__679056__1421::sa__k562__0	26	36	-	14.0395	1.02e-05	0.0935	CGTCGAAGGC
27-ATCAACCCGAGTGGA	STREME-27	20211207_224529__679056__1421::sa__k562__0	172	187	-	5.2561	4.05e-05	0.236	AGCAAGAAGAGTGGA
59-TATATGGTCTAAAAA	STREME-59	20211207_224529__679056__1422::sa__k562__0	55	70	+	5.06667	4.98e-05	1.0	CCTACGCTCCAAAAG
11-WTTTCCCGCCAAWW	STREME-11	20211207_224529__679056__1422::sa__k562__0	20	34	+	16.2121	2.52e-06	0.017	GTTTCGCGCCTAAC
34-CGCGCCAAA	STREME-34	20211207_224529__679056__1422::sa__k562__0	59	68	+	10.7632	6.75e-05	0.206	CGCTCCAAA
50-TGATAACA	STREME-50	20211207_224529__679056__1422::sa__k562__0	111	119	+	15.0112	2.18e-05	0.442	TGATAACA
34-CGCGCCAAA	STREME-34	20211207_224529__679056__1422::sa__k562__0	21	30	-	10.8421	5.82e-05	0.182	GGCGCGAAA
13-DTGCACCTGC	STREME-13	20211207_224529__679056__1422::sa__k562__0	14	24	-	11.9143	3.6e-05	0.0742	AAACACGTGC
62-CCCCDCCCCCMCC	STREME-62	20211207_224529__679056__1422::sa__k562__0	175	188	+	10.4079	5.39e-05	0.207	CCACGCCCATCTC
7-CCGTCGARG	STREME-7	20211207_224529__679056__1422::sa__k562__0	1	10	+	17.4545	2.23e-06	0.0404	CCGTCGAGG
7-CCGTCGARG	STREME-7	20211207_224529__679056__1422::sa__k562__0	120	129	+	11.0758	4.35e-05	0.121	CCGTCGAAA
34-CGCGCCAAA	STREME-34	20211207_224529__679056__1422::sa__k562__0	24	33	+	10.5921	7.29e-05	0.214	CGCGCCTAA
23-GGCGGGAA	STREME-23	20211207_224529__679056__1422::sa__k562__0	22	30	-	14.0112	2.97e-05	0.0959	GGCGCGAA
33-RCCACRCCC	STREME-33	20211207_224529__679056__1422::sa__k562__0	174	183	+	4.94737	4.55e-05	0.235	CCCACGCCC
29-ATTTCCGGC	STREME-29	20211207_224529__679056__1422::sa__k562__0	170	179	+	10.1585	8.28e-05	0.336	ATTTCCCAC
23-GGCGGGAA	STREME-23	20211207_224529__679056__1423::sa__k562__0	59	67	+	12.2921	3.96e-05	0.111	CGCGCGAA
5-ACACCTGTC	STREME-5	20211207_224529__679056__1423::sa__k562__0	166	175	-	16.5574	3.31e-06	0.0281	ACACCTGTC
54-TACAAATGCCATGGC	STREME-54	20211207_224529__679056__1423::sa__k562__0	31	46	+	9.56667	8.7e-06	0.468	TAGGAATGACATGAC
13-DTGCACCTGC	STREME-13	20211207_224529__679056__1423::sa__k562__0	167	177	-	10.2	4.92e-05	0.0801	TAACACCTGT
10-SAGCTGTCAA	STREME-10	20211207_224529__679056__1423::sa__k562__0	123	133	-	10.9848	4.34e-05	0.0808	CAGCTGTCAC
55-ATGASTCAT	STREME-55	20211207_224529__679056__1423::sa__k562__0	134	143	-	11.759	5.4e-05	0.193	GTGACTCAT
22-CAACTGTCA	STREME-22	20211207_224529__679056__1423::sa__k562__0	165	174	-	14.5976	7.34e-06	0.0324	CACCTGTCA
22-CAACTGTCA	STREME-22	20211207_224529__679056__1423::sa__k562__0	124	133	-	14.3171	1.06e-05	0.0324	CAGCTGTCA
55-ATGASTCAT	STREME-55	20211207_224529__679056__1423::sa__k562__0	134	143	+	11.759	5.4e-05	0.193	ATGAGTCAC
16-TTCCTAGAAA	STREME-16	20211207_224529__679056__1423::sa__k562__0	27	37	-	15.0395	7.36e-06	0.127	TTCCTAGAAG
34-CGCGCCAAA	STREME-34	20211207_224529__679056__1423::sa__k562__0	180	189	-	15.2763	5.43e-06	0.0563	CCCGCCAAA
5-ACACCTGTC	STREME-5	20211207_224529__679056__1423::sa__k562__0	125	134	-	9.14754	8.22e-05	0.0844	CCAGCTGTC
11-WTTTCCCGCCAAWW	STREME-11	20211207_224529__679056__1423::sa__k562__0	53	67	+	9.56061	5.01e-05	0.131	TATTCCCGCGCGAA
30-AGGTGTGAAV	STREME-30	20211207_224529__679056__1423::sa__k562__0	169	179	+	6.32927	5.94e-05	0.227	AGGTGTTAAC
23-GGCGGGAA	STREME-23	20211207_224529__679056__1423::sa__k562__0	55	63	-	14.1461	1.98e-05	0.0864	CGCGGGAA
6-KATGASTCATM	STREME-6	20211207_224529__679056__1423::sa__k562__0	133	144	+	13.3175	1.4e-05	0.1	GATGAGTCACT
17-WAGATAAG	STREME-17	20211207_224529__679056__1423::sa__k562__0	4	12	-	14.0658	2.18e-05	0.151	AAGATAAG
33-RCCACRCCC	STREME-33	20211207_224529__679056__1423::sa__k562__0	186	195	-	17.1447	2.23e-06	0.0985	GCCACACCC
6-KATGASTCATM	STREME-6	20211207_224529__679056__1423::sa__k562__0	133	144	-	13.3175	1.4e-05	0.1	AGTGACTCATC
7-CCGTCGARG	STREME-7	20211207_224529__679056__1427::sa__k562__0	188	197	+	9.19697	9.18e-05	0.18	CCTTCGAGC
54-TACAAATGCCATGGC	STREME-54	20211207_224529__679056__1427::sa__k562__0	73	88	+	8.96667	1.06e-05	0.523	TAGATACGCCATAGC
7-CCGTCGARG	STREME-7	20211207_224529__679056__1427::sa__k562__0	16	25	+	13.2576	1.48e-05	0.0723	CCGTCGAAC
56-GATGCATCCC	STREME-56	20211207_224529__679056__1427::sa__k562__0	54	64	-	8.41463	7.59e-05	0.364	GATGCATAAG
41-GMGATAAS	STREME-41	20211207_224529__679056__1427::sa__k562__0	113	121	+	14.2805	1.79e-05	0.108	GAGATAAG
17-WAGATAAG	STREME-17	20211207_224529__679056__1427::sa__k562__0	132	140	-	12.1184	8.71e-05	0.235	TAGATAAC
28-AGCCGTCGR	STREME-28	20211207_224529__679056__1427::sa__k562__0	14	23	+	14.6053	7.18e-06	0.0614	CGCCGTCGA
4-CCTTATCTST	STREME-4	20211207_224529__679056__1427::sa__k562__0	159	169	-	12.9836	2.75e-05	0.0845	CGTTATCTCT
41-GMGATAAS	STREME-41	20211207_224529__679056__1427::sa__k562__0	160	168	+	13.7439	5.04e-05	0.172	GAGATAAC
23-GGCGGGAA	STREME-23	20211207_224529__679056__1429::sa__k562__0	4	12	+	15.8652	9.9e-06	0.0528	GGCGGGAA
13-DTGCACCTGC	STREME-13	20211207_224529__679056__1429::sa__k562__0	147	157	+	3.52857	8e-05	0.103	GTGCACCAGC
27-ATCAACCCGAGTGGA	STREME-27	20211207_224529__679056__1429::sa__k562__0	110	125	+	3.37805	7.43e-05	0.332	ATCAAGCCGGTTGCA
41-GMGATAAS	STREME-41	20211207_224529__679056__1429::sa__k562__0	101	109	+	3.45122	9.77e-05	0.232	GTGATAAG
8-AAGGATGCTC	STREME-8	20211207_224529__679056__1429::sa__k562__0	155	165	-	14.9242	7.01e-06	0.0373	AAGGATGCGC
76-GGCTGGAGTGCAGTG	STREME-76	20211207_224529__679056__1429::sa__k562__0	4	19	+	2.53933	6.47e-05	0.0839	GGCGGGAAAGCAGTA
11-WTTTCCCGCCAAWW	STREME-11	20211207_224529__679056__1429::sa__k562__0	52	66	+	9.34848	5.38e-05	0.138	TGCTCGCGCCCAAG
11-WTTTCCCGCCAAWW	STREME-11	20211207_224529__679056__1429::sa__k562__0	0	14	-	18.3636	4.68e-07	0.00618	CTTTCCCGCCAAAC
34-CGCGCCAAA	STREME-34	20211207_224529__679056__1429::sa__k562__0	1	10	-	15.2763	5.43e-06	0.0563	CCCGCCAAA
17-WAGATAAG	STREME-17	20211207_224529__679056__1429::sa__k562__0	188	196	-	13.4342	4.35e-05	0.167	TAGATAAG
13-DTGCACCTGC	STREME-13	20211207_224529__679056__1429::sa__k562__0	28	38	-	17.4	7.46e-07	0.0214	ATGCACCTGC
34-CGCGCCAAA	STREME-34	20211207_224529__679056__1430::sa__k562__0	34	43	+	13.4605	1.53e-05	0.0931	CCCGCCAAC
33-RCCACRCCC	STREME-33	20211207_224529__679056__1430::sa__k562__0	109	118	+	4.55263	9.54e-05	0.33	GCCACACAC
11-WTTTCCCGCCAAWW	STREME-11	20211207_224529__679056__1430::sa__k562__0	30	44	+	13.6364	1.01e-05	0.0426	ATCTCCCGCCAACA
11-WTTTCCCGCCAAWW	STREME-11	20211207_224529__679056__1430::sa__k562__0	131	145	+	14.8788	5.47e-06	0.0284	TTTTCGCGCCTCTT
10-SAGCTGTCAA	STREME-10	20211207_224529__679056__1430::sa__k562__0	15	25	-	9.37879	8.08e-05	0.127	GCGCCGTCAA
41-GMGATAAS	STREME-41	20211207_224529__679056__1430::sa__k562__0	27	35	-	14.2805	1.79e-05	0.108	GAGATAAG
36-GCACAGATTKSA	STREME-36	20211207_224529__679056__1430::sa__k562__0	47	59	-	7.51685	2.66e-05	0.202	GCGCAGATAGGA
19-AAGATGCTAW	STREME-19	20211207_224529__679056__1430::sa__k562__0	119	129	-	12.4714	4.19e-05	0.137	GGGATGCTAT
34-CGCGCCAAA	STREME-34	20211207_224529__679056__1430::sa__k562__0	132	141	-	10.8421	5.82e-05	0.182	GGCGCGAAA
10-SAGCTGTCAA	STREME-10	20211207_224529__679056__1430::sa__k562__0	151	161	-	9.30303	8.43e-05	0.131	CGCCTGTCAA
23-GGCGGGAA	STREME-23	20211207_224529__679056__1430::sa__k562__0	133	141	-	14.0112	2.97e-05	0.0959	GGCGCGAA
17-WAGATAAG	STREME-17	20211207_224529__679056__1434::sa__k562__0	38	46	-	13.4342	4.35e-05	0.167	TAGATAAG
76-GGCTGGAGTGCAGTG	STREME-76	20211207_224529__679056__1434::sa__k562__0	85	100	-	1.69663	8.48e-05	0.0997	CGCCTGAGTGCAGGT
5-ACACCTGTC	STREME-5	20211207_224529__679056__1434::sa__k562__0	14	23	+	13.2623	2.61e-05	0.045	GCACCTGTG
13-DTGCACCTGC	STREME-13	20211207_224529__679056__1434::sa__k562__0	81	91	+	15.5	6.18e-06	0.0399	TAGCACCTGC
4-CCTTATCTST	STREME-4	20211207_224529__679056__1434::sa__k562__0	115	125	+	12.1967	4.77e-05	0.103	CCTTATCAGA
16-TTCCTAGAAA	STREME-16	20211207_224529__679056__1434::sa__k562__0	136	146	+	9.77632	7.69e-05	0.283	GTCCAAGAAA
13-DTGCACCTGC	STREME-13	20211207_224529__679056__1434::sa__k562__0	12	22	+	14.2286	1.38e-05	0.0451	AAGCACCTGT
34-CGCGCCAAA	STREME-34	20211207_224529__679056__1434::sa__k562__0	174	183	+	10.6711	7.02e-05	0.211	GGCGCCAAT
34-CGCGCCAAA	STREME-34	20211207_224529__679056__1434::sa__k562__0	171	180	-	13.0	2.41e-05	0.126	GGCGCCAAA
4-CCTTATCTST	STREME-4	20211207_224529__679056__1434::sa__k562__0	68	78	+	11.6557	6.34e-05	0.113	GCTTATCGGT
4-CCTTATCTST	STREME-4	20211207_224529__679056__1434::sa__k562__0	37	47	+	12.541	4.15e-05	0.0964	GCTTATCTAT
5-ACACCTGTC	STREME-5	20211207_224529__679056__1434::sa__k562__0	130	139	+	9.0	9.31e-05	0.093	GCAGCCGTC
11-WTTTCCCGCCAAWW	STREME-11	20211207_224529__679056__1434::sa__k562__0	170	184	+	10.6061	3.43e-05	0.1	TTTTGGCGCCAATT
53-GTTGGCAC	STREME-53	20211207_224529__679056__1435::sa__k562__0	183	191	-	15.5333	1.21e-05	0.24	GTTGGCAC
29-ATTTCCGGC	STREME-29	20211207_224529__679056__1435::sa__k562__0	90	99	+	10.1585	8.28e-05	0.336	ATTTCCCAC
12-YGGGAAWTTCCCR	STREME-12	20211207_224529__679056__1435::sa__k562__0	85	98	+	4.42424	6.29e-05	0.113	TCAGAATTTCCCA
30-AGGTGTGAAV	STREME-30	20211207_224529__679056__1435::sa__k562__0	56	66	+	18.378	9.09e-07	0.0457	AGGTGTGAAG
4-CCTTATCTST	STREME-4	20211207_224529__679056__1435::sa__k562__0	122	132	-	13.7377	1.48e-05	0.075	CCTTATCAGC
41-GMGATAAS	STREME-41	20211207_224529__679056__1435::sa__k562__0	131	139	-	13.439	6.51e-05	0.201	GCGATAAC
4-CCTTATCTST	STREME-4	20211207_224529__679056__1435::sa__k562__0	80	90	+	12.1967	4.77e-05	0.103	CCTTATCAGA
57-ACAGGTATGTA	STREME-57	20211207_224529__679056__1435::sa__k562__0	20	31	+	14.573	4.7e-06	0.196	ACAGGTATGGG
12-YGGGAAWTTCCCR	STREME-12	20211207_224529__679056__1435::sa__k562__0	85	98	-	4.42424	6.29e-05	0.113	TGGGAAATTCTGA
14-GATGCCAAS	STREME-14	20211207_224529__679056__1435::sa__k562__0	182	191	+	11.5	4.6e-05	0.0958	GGTGCCAAC
30-AGGTGTGAAV	STREME-30	20211207_224529__679056__1435::sa__k562__0	91	101	-	6.06098	6.03e-05	0.227	AGGTGGGAAA
13-DTGCACCTGC	STREME-13	20211207_224529__679056__1436::sa__k562__0	72	82	-	3.95714	6.58e-05	0.0917	ATGCCCCTGC
5-ACACCTGTC	STREME-5	20211207_224529__679056__1436::sa__k562__0	173	182	-	12.0656	3.61e-05	0.0512	ACAGCTGTG
22-CAACTGTCA	STREME-22	20211207_224529__679056__1436::sa__k562__0	175	184	+	14.3171	1.06e-05	0.0324	CAGCTGTCA
17-WAGATAAG	STREME-17	20211207_224529__679056__1436::sa__k562__0	58	66	-	14.0658	2.18e-05	0.151	AAGATAAG
7-CCGTCGARG	STREME-7	20211207_224529__679056__1436::sa__k562__0	137	146	+	11.3636	3.69e-05	0.112	CCGTCTAGG
28-AGCCGTCGR	STREME-28	20211207_224529__679056__1436::sa__k562__0	83	92	+	11.0789	7.48e-05	0.202	GGCCGTCTG
5-ACACCTGTC	STREME-5	20211207_224529__679056__1436::sa__k562__0	174	183	+	14.623	9.34e-06	0.0281	ACAGCTGTC
50-TGATAACA	STREME-50	20211207_224529__679056__1436::sa__k562__0	99	107	+	13.191	3.96e-05	0.442	TGATAACG
4-CCTTATCTST	STREME-4	20211207_224529__679056__1436::sa__k562__0	97	107	-	11.6393	6.45e-05	0.113	CGTTATCACT
10-SAGCTGTCAA	STREME-10	20211207_224529__679056__1436::sa__k562__0	175	185	+	17.3485	1.82e-06	0.0123	CAGCTGTCAA
28-AGCCGTCGR	STREME-28	20211207_224529__679056__1436::sa__k562__0	3	12	+	13.9342	2e-05	0.0974	TGCCGTCGG
4-CCTTATCTST	STREME-4	20211207_224529__679056__1436::sa__k562__0	57	67	+	13.4918	2.06e-05	0.0803	CCTTATCTTT
13-DTGCACCTGC	STREME-13	20211207_224529__679056__1436::sa__k562__0	26	36	+	12.6429	2.85e-05	0.0683	GAGCACGTGT
38-GCTGTCAA	STREME-38	20211207_224529__679056__1436::sa__k562__0	177	185	+	15.2485	1.47e-05	0.0566	GCTGTCAA
23-GGCGGGAA	STREME-23	20211207_224529__679056__1437::sa__k562__0	104	112	+	15.8652	9.9e-06	0.0528	GGCGGGAA
11-WTTTCCCGCCAAWW	STREME-11	20211207_224529__679056__1437::sa__k562__0	100	114	-	19.8636	7.95e-08	0.00219	ATTTCCCGCCATAT
4-CCTTATCTST	STREME-4	20211207_224529__679056__1437::sa__k562__0	83	93	+	12.5902	3.82e-05	0.0918	CGTTATCAGT
31-ATTCCTTAAGA	STREME-31	20211207_224529__679056__1437::sa__k562__0	7	18	+	10.7105	4.22e-05	0.329	GCTCCTTAAGA
38-GCTGTCAA	STREME-38	20211207_224529__679056__1437::sa__k562__0	158	166	-	15.2485	1.47e-05	0.0566	GCTGTCAA
29-ATTTCCGGC	STREME-29	20211207_224529__679056__1437::sa__k562__0	105	114	-	14.2561	1.06e-05	0.137	ATTTCCCGC
10-SAGCTGTCAA	STREME-10	20211207_224529__679056__1437::sa__k562__0	158	168	-	13.0152	1.64e-05	0.0427	CTGCTGTCAA
19-AAGATGCTAW	STREME-19	20211207_224529__679056__1437::sa__k562__0	171	181	+	11.4429	6.27e-05	0.149	GTGATGCTAT
41-GMGATAAS	STREME-41	20211207_224529__679056__1437::sa__k562__0	60	68	+	13.7439	5.04e-05	0.172	GAGATAAC
50-TGATAACA	STREME-50	20211207_224529__679056__1437::sa__k562__0	83	91	-	13.191	3.96e-05	0.442	TGATAACG
11-WTTTCCCGCCAAWW	STREME-11	20211207_224529__679056__1439::sa__k562__0	43	57	-	13.3788	1.12e-05	0.046	GTTTCGCGCGCTAA
11-WTTTCCCGCCAAWW	STREME-11	20211207_224529__679056__1439::sa__k562__0	30	44	-	7.89394	8.77e-05	0.191	ATTGCGCGCGTACA
10-SAGCTGTCAA	STREME-10	20211207_224529__679056__1439::sa__k562__0	177	187	-	16.2121	2.92e-06	0.0175	TAGCTGTCAA
23-GGCGGGAA	STREME-23	20211207_224529__679056__1439::sa__k562__0	47	55	+	12.2921	3.96e-05	0.111	CGCGCGAA
61-CCCKGGCAC	STREME-61	20211207_224529__679056__1439::sa__k562__0	59	68	+	7.96629	2.96e-05	0.183	CCCTCGCAC
7-CCGTCGARG	STREME-7	20211207_224529__679056__1439::sa__k562__0	189	198	-	11.5303	3.42e-05	0.106	ACGTCGAAG
13-DTGCACCTGC	STREME-13	20211207_224529__679056__1439::sa__k562__0	4	14	-	11.9143	3.6e-05	0.0742	AAACACGTGC
34-CGCGCCAAA	STREME-34	20211207_224529__679056__1439::sa__k562__0	47	56	+	14.6974	1.04e-05	0.0789	CGCGCGAAA
68-AATRCATTCCA	STREME-68	20211207_224529__679056__1439::sa__k562__0	2	13	-	2.54082	9.74e-05	0.451	AACACGTGCCA
79-TCTTATCA	STREME-79	20211207_224529__679056__1439::sa__k562__0	155	163	-	14.6788	2.18e-05	0.194	TCTTATCA
38-GCTGTCAA	STREME-38	20211207_224529__679056__1439::sa__k562__0	177	185	-	15.2485	1.47e-05	0.0566	GCTGTCAA
22-CAACTGTCA	STREME-22	20211207_224529__679056__1439::sa__k562__0	82	91	+	14.1098	1.47e-05	0.0416	CATCTGTCA
41-GMGATAAS	STREME-41	20211207_224529__679056__1439::sa__k562__0	67	75	-	3.45122	9.77e-05	0.232	GTGATAAG
34-CGCGCCAAA	STREME-34	20211207_224529__679056__1439::sa__k562__0	42	51	-	11.0395	5.54e-05	0.182	CGCGCTAAT
41-GMGATAAS	STREME-41	20211207_224529__679056__1439::sa__k562__0	154	162	+	3.45122	9.77e-05	0.232	GTGATAAG
56-GATGCATCCC	STREME-56	20211207_224529__679056__1439::sa__k562__0	52	62	+	9.81707	4.74e-05	0.292	GAAACATCCC
34-CGCGCCAAA	STREME-34	20211207_224529__679056__1442::sa__k562__0	96	105	+	15.2763	5.43e-06	0.0563	CCCGCCAAA
38-GCTGTCAA	STREME-38	20211207_224529__679056__1442::sa__k562__0	59	67	+	15.2485	1.47e-05	0.0566	GCTGTCAA
17-WAGATAAG	STREME-17	20211207_224529__679056__1442::sa__k562__0	33	41	-	13.4342	4.35e-05	0.167	TAGATAAG
10-SAGCTGTCAA	STREME-10	20211207_224529__679056__1442::sa__k562__0	21	31	+	12.1212	2.64e-05	0.0575	CAGCTGTCGA
1-RGTTAATSATTAACY	STREME-1	20211207_224529__679056__1442::sa__k562__0	125	140	+	7.24444	8.47e-05	0.0713	ATCTAATCATTACCT
22-CAACTGTCA	STREME-22	20211207_224529__679056__1442::sa__k562__0	57	66	+	14.3171	1.06e-05	0.0324	CAGCTGTCA
4-CCTTATCTST	STREME-4	20211207_224529__679056__1442::sa__k562__0	32	42	+	13.5738	1.72e-05	0.0803	CCTTATCTAC
10-SAGCTGTCAA	STREME-10	20211207_224529__679056__1442::sa__k562__0	17	27	-	17.3485	1.82e-06	0.0123	CAGCTGTCAA
22-CAACTGTCA	STREME-22	20211207_224529__679056__1442::sa__k562__0	18	27	-	14.3171	1.06e-05	0.0324	CAGCTGTCA
5-ACACCTGTC	STREME-5	20211207_224529__679056__1442::sa__k562__0	20	29	+	14.623	9.34e-06	0.0281	ACAGCTGTC
1-RGTTAATSATTAACY	STREME-1	20211207_224529__679056__1442::sa__k562__0	125	140	-	7.24444	8.47e-05	0.0713	AGGTAATGATTAGAT
22-CAACTGTCA	STREME-22	20211207_224529__679056__1442::sa__k562__0	21	30	+	11.0244	5.8e-05	0.109	CAGCTGTCG
11-WTTTCCCGCCAAWW	STREME-11	20211207_224529__679056__1442::sa__k562__0	92	106	+	10.3182	3.81e-05	0.108	GCTACCCGCCAAAT
23-GGCGGGAA	STREME-23	20211207_224529__679056__1442::sa__k562__0	94	102	-	8.95506	4.95e-05	0.133	GGCGGGTA
5-ACACCTGTC	STREME-5	20211207_224529__679056__1442::sa__k562__0	56	65	+	9.14754	8.22e-05	0.0844	CCAGCTGTC
73-GTTAATGATTAA	STREME-73	20211207_224529__679056__1442::sa__k562__0	127	139	-	8.82653	3.48e-05	0.0381	GGTAATGATTAG
38-GCTGTCAA	STREME-38	20211207_224529__679056__1442::sa__k562__0	17	25	-	15.2485	1.47e-05	0.0566	GCTGTCAA
10-SAGCTGTCAA	STREME-10	20211207_224529__679056__1442::sa__k562__0	57	67	+	17.3485	1.82e-06	0.0123	CAGCTGTCAA
78-CATTCCATGCCA	STREME-78	20211207_224529__679056__1442::sa__k562__0	114	126	+	7.12121	6.96e-05	0.0506	CTGTCCAAGCCA
5-ACACCTGTC	STREME-5	20211207_224529__679056__1442::sa__k562__0	19	28	-	14.623	9.34e-06	0.0281	ACAGCTGTC
17-WAGATAAG	STREME-17	20211207_224529__679056__1444::sa__k562__0	131	139	+	13.4342	4.35e-05	0.167	TAGATAAG
7-CCGTCGARG	STREME-7	20211207_224529__679056__1444::sa__k562__0	11	20	+	9.0303	9.45e-05	0.18	CCTTCGACG
23-GGCGGGAA	STREME-23	20211207_224529__679056__1444::sa__k562__0	150	158	-	7.23596	5.94e-05	0.155	CGCGGGTA
7-CCGTCGARG	STREME-7	20211207_224529__679056__1444::sa__k562__0	168	177	-	12.9091	1.76e-05	0.0782	CCGTCGAGT
7-CCGTCGARG	STREME-7	20211207_224529__679056__1444::sa__k562__0	12	21	-	16.3788	4.95e-06	0.0404	CCGTCGAAG
17-WAGATAAG	STREME-17	20211207_224529__679056__1444::sa__k562__0	160	168	-	14.0658	2.18e-05	0.151	AAGATAAG
28-AGCCGTCGR	STREME-28	20211207_224529__679056__1444::sa__k562__0	170	179	-	12.9605	2.82e-05	0.114	GGCCGTCGA
25-CGTCGAAGAA	STREME-25	20211207_224529__679056__1444::sa__k562__0	166	176	-	12.2632	3.58e-05	0.167	CGTCGAGTAA
34-CGCGCCAAA	STREME-34	20211207_224529__679056__1444::sa__k562__0	81	90	+	13.4605	1.53e-05	0.0931	CCCGCCAAC
11-WTTTCCCGCCAAWW	STREME-11	20211207_224529__679056__1444::sa__k562__0	77	91	+	19.8939	6.33e-08	0.00192	TTTTCCCGCCAACA
23-GGCGGGAA	STREME-23	20211207_224529__679056__1444::sa__k562__0	79	87	-	15.8652	9.9e-06	0.0528	GGCGGGAA
27-ATCAACCCGAGTGGA	STREME-27	20211207_224529__679056__1444::sa__k562__0	148	163	-	2.79268	8.96e-05	0.343	AAGAACGCGGGTAGA
17-WAGATAAG	STREME-17	20211207_224529__679056__1444::sa__k562__0	58	66	-	14.0658	2.18e-05	0.151	AAGATAAG
42-TCCTTGAAGA	STREME-42	20211207_224529__679056__1444::sa__k562__0	28	38	-	8.76829	9.96e-05	0.45	TACTTGAAGG
25-CGTCGAAGAA	STREME-25	20211207_224529__679056__1444::sa__k562__0	10	20	-	14.4211	7.76e-06	0.0813	CGTCGAAGGT
28-AGCCGTCGR	STREME-28	20211207_224529__679056__1444::sa__k562__0	14	23	-	12.9605	2.82e-05	0.114	GGCCGTCGA
27-ATCAACCCGAGTGGA	STREME-27	20211207_224529__679056__1445::sa__k562__0	113	128	-	5.43902	3.8e-05	0.226	ATCGACGCCAATGGA
33-RCCACRCCC	STREME-33	20211207_224529__679056__1445::sa__k562__0	15	24	+	17.1447	2.23e-06	0.0985	GCCACACCC
41-GMGATAAS	STREME-41	20211207_224529__679056__1445::sa__k562__0	87	95	-	13.439	6.51e-05	0.201	GCGATAAC
4-CCTTATCTST	STREME-4	20211207_224529__679056__1445::sa__k562__0	23	33	+	12.1475	4.9e-05	0.104	CCTTATCATT
25-CGTCGAAGAA	STREME-25	20211207_224529__679056__1445::sa__k562__0	167	177	-	11.9342	4.19e-05	0.18	CGTCGAATGT
69-CATTCCATTCGAGTC	STREME-69	20211207_224529__679056__1445::sa__k562__0	110	125	+	5.94382	8.63e-06	0.0149	CCTTCCATTGGCGTC
28-AGCCGTCGR	STREME-28	20211207_224529__679056__1445::sa__k562__0	118	127	+	10.2368	9.03e-05	0.228	TGGCGTCGA
62-CCCCDCCCCCMCC	STREME-62	20211207_224529__679056__1445::sa__k562__0	16	29	+	9.89474	6.78e-05	0.221	CCACACCCCTTAT
10-SAGCTGTCAA	STREME-10	20211207_224529__679056__1445::sa__k562__0	63	73	-	15.3636	4.94e-06	0.0246	GAACTGTCAA
22-CAACTGTCA	STREME-22	20211207_224529__679056__1445::sa__k562__0	64	73	-	11.9878	3.76e-05	0.0888	GAACTGTCA
50-TGATAACA	STREME-50	20211207_224529__679056__1445::sa__k562__0	86	94	-	10.4831	7.22e-05	0.508	CGATAACG
16-TTCCTAGAAA	STREME-16	20211207_224529__679056__1445::sa__k562__0	69	79	-	13.0789	1.54e-05	0.144	TTCCAAGAAC
16-TTCCTAGAAA	STREME-16	20211207_224529__679056__1445::sa__k562__0	70	80	+	10.1447	6.76e-05	0.27	TTCTTGGAAC
7-CCGTCGARG	STREME-7	20211207_224529__679056__1445::sa__k562__0	169	178	-	11.8333	3.09e-05	0.101	CCGTCGAAT
10-SAGCTGTCAA	STREME-10	20211207_224529__679056__144::sa__k562__0	184	194	+	13.8182	1.08e-05	0.0318	GTGCTGTCAA
5-ACACCTGTC	STREME-5	20211207_224529__679056__144::sa__k562__0	132	141	-	12.0164	4.01e-05	0.0547	ACAGCTGTT
60-GGGTAACTTCCTGAY	STREME-60	20211207_224529__679056__144::sa__k562__0	15	30	+	2.0	9.81e-05	0.795	GAGTTGCTACTAGAC
28-AGCCGTCGR	STREME-28	20211207_224529__679056__144::sa__k562__0	52	61	+	13.0789	2.33e-05	0.106	AGACGTCGA
38-GCTGTCAA	STREME-38	20211207_224529__679056__144::sa__k562__0	186	194	+	15.2485	1.47e-05	0.0566	GCTGTCAA
25-CGTCGAAGAA	STREME-25	20211207_224529__679056__144::sa__k562__0	176	186	+	12.5132	2.93e-05	0.155	CGTCGGAGGT
27-ATCAACCCGAGTGGA	STREME-27	20211207_224529__679056__144::sa__k562__0	8	23	-	4.54878	5.12e-05	0.273	AGCAACTCGCGTAGA
16-TTCCTAGAAA	STREME-16	20211207_224529__679056__144::sa__k562__0	123	133	-	9.36842	9.33e-05	0.303	TTCTTGGAAG
5-ACACCTGTC	STREME-5	20211207_224529__679056__144::sa__k562__0	133	142	+	12.0164	4.01e-05	0.0547	ACAGCTGTT
4-CCTTATCTST	STREME-4	20211207_224529__679056__144::sa__k562__0	146	156	-	12.9672	2.86e-05	0.0848	TCTTATCTGC
18-CKTAAGACGTM	STREME-18	20211207_224529__679056__144::sa__k562__0	48	59	+	15.1143	4.15e-06	0.0972	CCCAAGACGTC
16-TTCCTAGAAA	STREME-16	20211207_224529__679056__144::sa__k562__0	124	134	+	15.2632	6.26e-06	0.125	TTCCAAGAAA
41-GMGATAAS	STREME-41	20211207_224529__679056__1451::sa__k562__0	121	129	+	13.9756	3.26e-05	0.14	GCGATAAG
28-AGCCGTCGR	STREME-28	20211207_224529__679056__1451::sa__k562__0	4	13	+	14.3158	1.23e-05	0.0907	CGCCGTCGG
38-GCTGTCAA	STREME-38	20211207_224529__679056__1451::sa__k562__0	131	139	+	15.2485	1.47e-05	0.0566	GCTGTCAA
50-TGATAACA	STREME-50	20211207_224529__679056__1451::sa__k562__0	26	34	+	10.4831	7.22e-05	0.508	CGATAACG
11-WTTTCCCGCCAAWW	STREME-11	20211207_224529__679056__1451::sa__k562__0	114	128	-	9.51515	5.08e-05	0.132	TTATCGCGCGAAAC
10-SAGCTGTCAA	STREME-10	20211207_224529__679056__1451::sa__k562__0	129	139	+	13.8182	1.08e-05	0.0318	GTGCTGTCAA
23-GGCGGGAA	STREME-23	20211207_224529__679056__1451::sa__k562__0	17	25	+	15.8652	9.9e-06	0.0528	GGCGGGAA
34-CGCGCCAAA	STREME-34	20211207_224529__679056__1451::sa__k562__0	115	124	-	14.6974	1.04e-05	0.0789	CGCGCGAAA
4-CCTTATCTST	STREME-4	20211207_224529__679056__1451::sa__k562__0	74	84	-	11.0492	9.49e-05	0.129	CGTTATCTAC
11-WTTTCCCGCCAAWW	STREME-11	20211207_224529__679056__1451::sa__k562__0	13	27	-	17.3333	1.14e-06	0.0105	GTTTCCCGCCAGAT
11-WTTTCCCGCCAAWW	STREME-11	20211207_224529__679056__1451::sa__k562__0	36	50	-	7.9697	8.56e-05	0.188	GTTGCCCGCGCTCT
4-CCTTATCTST	STREME-4	20211207_224529__679056__1451::sa__k562__0	120	130	-	11.541	6.95e-05	0.116	CCTTATCGCG
23-GGCGGGAA	STREME-23	20211207_224529__679056__1451::sa__k562__0	116	124	-	12.2921	3.96e-05	0.111	CGCGCGAA
17-WAGATAAG	STREME-17	20211207_224529__679056__1451::sa__k562__0	75	83	+	12.1184	8.71e-05	0.235	TAGATAAC
11-WTTTCCCGCCAAWW	STREME-11	20211207_224529__679056__1451::sa__k562__0	114	128	+	14.803	5.66e-06	0.0291	GTTTCGCGCGATAA
4-CCTTATCTST	STREME-4	20211207_224529__679056__1452::sa__k562__0	83	93	+	16.459	1.11e-06	0.047	CCTTATCTGT
7-CCGTCGARG	STREME-7	20211207_224529__679056__1452::sa__k562__0	0	9	+	10.8788	4.8e-05	0.128	CCGTCGGAG
25-CGTCGAAGAA	STREME-25	20211207_224529__679056__1452::sa__k562__0	1	11	+	13.7105	1.22e-05	0.105	CGTCGGAGAC
11-WTTTCCCGCCAAWW	STREME-11	20211207_224529__679056__1452::sa__k562__0	149	163	+	18.5455	3.93e-07	0.00552	AGTTCCCGCCAAAA
34-CGCGCCAAA	STREME-34	20211207_224529__679056__1452::sa__k562__0	153	162	+	15.2763	5.43e-06	0.0563	CCCGCCAAA
5-ACACCTGTC	STREME-5	20211207_224529__679056__1452::sa__k562__0	138	147	-	9.29508	7.94e-05	0.0844	ACAACTGTC
22-CAACTGTCA	STREME-22	20211207_224529__679056__1452::sa__k562__0	137	146	-	16.378	4.03e-06	0.0324	CAACTGTCA
56-GATGCATCCC	STREME-56	20211207_224529__679056__1452::sa__k562__0	30	40	+	14.2317	8.8e-06	0.126	GATGCATCAT
59-TATATGGTCTAAAAA	STREME-59	20211207_224529__679056__1452::sa__k562__0	177	192	+	9.12222	1.26e-05	0.711	TATATAGGCTATAAC
22-CAACTGTCA	STREME-22	20211207_224529__679056__1452::sa__k562__0	66	75	+	11.4512	4.58e-05	0.0973	TAACTGTCA
10-SAGCTGTCAA	STREME-10	20211207_224529__679056__1452::sa__k562__0	66	76	+	13.4242	1.55e-05	0.0413	TAACTGTCAA
23-GGCGGGAA	STREME-23	20211207_224529__679056__1452::sa__k562__0	151	159	-	15.8652	9.9e-06	0.0528	GGCGGGAA
28-AGCCGTCGR	STREME-28	20211207_224529__679056__1452::sa__k562__0	7	16	+	13.0789	2.33e-05	0.106	AGACGTCGA
10-SAGCTGTCAA	STREME-10	20211207_224529__679056__1452::sa__k562__0	136	146	-	14.5606	8.97e-06	0.03	CAACTGTCAA
66-GCACGTGC	STREME-66	20211207_224529__679056__1453::sa__k562__0	20	28	+	15.7818	9.9e-06	0.0735	GCACGTGC
66-GCACGTGC	STREME-66	20211207_224529__679056__1453::sa__k562__0	20	28	-	15.7818	9.9e-06	0.0735	GCACGTGC
11-WTTTCCCGCCAAWW	STREME-11	20211207_224529__679056__1453::sa__k562__0	30	44	-	10.6667	3.36e-05	0.0985	GTTTCGCGCGAGTC
23-GGCGGGAA	STREME-23	20211207_224529__679056__1453::sa__k562__0	34	42	+	12.2921	3.96e-05	0.111	CGCGCGAA
41-GMGATAAS	STREME-41	20211207_224529__679056__1453::sa__k562__0	52	60	+	3.45122	9.77e-05	0.232	GTGATAAG
34-CGCGCCAAA	STREME-34	20211207_224529__679056__1453::sa__k562__0	156	165	+	11.4211	4.27e-05	0.17	GCCGCCAAA
41-GMGATAAS	STREME-41	20211207_224529__679056__1453::sa__k562__0	104	112	-	14.2805	1.79e-05	0.108	GAGATAAG
13-DTGCACCTGC	STREME-13	20211207_224529__679056__1453::sa__k562__0	20	30	-	14.1714	1.51e-05	0.0473	ACGCACGTGC
4-CCTTATCTST	STREME-4	20211207_224529__679056__1453::sa__k562__0	103	113	+	11.8197	5.97e-05	0.11	TCTTATCTCG
34-CGCGCCAAA	STREME-34	20211207_224529__679056__1453::sa__k562__0	34	43	+	14.6974	1.04e-05	0.0789	CGCGCGAAA
4-CCTTATCTST	STREME-4	20211207_224529__679056__1453::sa__k562__0	185	195	-	15.1148	3.32e-06	0.047	CCTTATCAGT
13-DTGCACCTGC	STREME-13	20211207_224529__679056__1453::sa__k562__0	18	28	+	14.8	1.04e-05	0.041	GAGCACGTGC
79-TCTTATCA	STREME-79	20211207_224529__679056__1453::sa__k562__0	53	61	-	14.6788	2.18e-05	0.194	TCTTATCA
8-AAGGATGCTC	STREME-8	20211207_224529__679056__145::sa__k562__0	2	12	+	9.83333	7.34e-05	0.121	GAGGATGCGT
11-WTTTCCCGCCAAWW	STREME-11	20211207_224529__679056__145::sa__k562__0	23	37	-	14.8333	5.58e-06	0.0288	AATTCCCGCCAATG
82-CTYGAACTCCTGRSC	STREME-82	20211207_224529__679056__145::sa__k562__0	150	165	-	2.20408	9.15e-05	0.617	CTTGACATGCTGGCT
4-CCTTATCTST	STREME-4	20211207_224529__679056__145::sa__k562__0	65	75	-	14.9508	5.58e-06	0.0562	CCTTATCTAT
23-GGCGGGAA	STREME-23	20211207_224529__679056__145::sa__k562__0	27	35	+	15.8652	9.9e-06	0.0528	GGCGGGAA
4-CCTTATCTST	STREME-4	20211207_224529__679056__145::sa__k562__0	140	150	+	12.5902	3.82e-05	0.0918	CCTTATCTCA
17-WAGATAAG	STREME-17	20211207_224529__679056__145::sa__k562__0	66	74	+	13.4342	4.35e-05	0.167	TAGATAAG
34-CGCGCCAAA	STREME-34	20211207_224529__679056__145::sa__k562__0	24	33	-	12.9474	2.68e-05	0.126	CCCGCCAAT
11-WTTTCCCGCCAAWW	STREME-11	20211207_224529__679056__145::sa__k562__0	111	125	-	16.0303	2.83e-06	0.0185	TGTTCCCGCCTTTT
13-DTGCACCTGC	STREME-13	20211207_224529__679056__145::sa__k562__0	16	26	-	3.98571	6.33e-05	0.0887	ATGCACATGC
23-GGCGGGAA	STREME-23	20211207_224529__679056__145::sa__k562__0	115	123	+	15.8652	9.9e-06	0.0528	GGCGGGAA
41-GMGATAAS	STREME-41	20211207_224529__679056__145::sa__k562__0	141	149	-	14.2805	1.79e-05	0.108	GAGATAAG
26-GACCTTGAMCY	STREME-26	20211207_224529__679056__145::sa__k562__0	74	85	+	6.40789	4.21e-05	0.146	GACCATGAACT
65-GATTGGAATGGA	STREME-65	20211207_224529__679056__1460::sa__k562__0	51	63	+	5.71429	4.69e-05	0.0589	GTTTGTCATGGA
5-ACACCTGTC	STREME-5	20211207_224529__679056__1460::sa__k562__0	172	181	-	9.29508	7.94e-05	0.0844	ACAACTGTC
22-CAACTGTCA	STREME-22	20211207_224529__679056__1460::sa__k562__0	171	180	-	16.378	4.03e-06	0.0324	CAACTGTCA
79-TCTTATCA	STREME-79	20211207_224529__679056__1460::sa__k562__0	158	166	+	14.6788	2.18e-05	0.194	TCTTATCA
19-AAGATGCTAW	STREME-19	20211207_224529__679056__1460::sa__k562__0	33	43	-	11.1286	7.28e-05	0.154	GAGATGCTGG
8-AAGGATGCTC	STREME-8	20211207_224529__679056__1460::sa__k562__0	22	32	+	11.5152	3.86e-05	0.0878	GAAGATGCTC
19-AAGATGCTAW	STREME-19	20211207_224529__679056__1460::sa__k562__0	23	33	+	15.0571	4.91e-06	0.117	AAGATGCTCA
41-GMGATAAS	STREME-41	20211207_224529__679056__1460::sa__k562__0	185	193	+	14.2805	1.79e-05	0.108	GAGATAAG
44-GATGCTCR	STREME-44	20211207_224529__679056__1460::sa__k562__0	25	33	+	15.382	1.47e-05	0.136	GATGCTCA
8-AAGGATGCTC	STREME-8	20211207_224529__679056__1460::sa__k562__0	34	44	-	9.98485	6.72e-05	0.117	AGAGATGCTG
17-WAGATAAG	STREME-17	20211207_224529__679056__1460::sa__k562__0	82	90	-	13.4342	4.35e-05	0.167	TAGATAAG
4-CCTTATCTST	STREME-4	20211207_224529__679056__1460::sa__k562__0	81	91	+	11.459	7.45e-05	0.119	TCTTATCTAC
10-SAGCTGTCAA	STREME-10	20211207_224529__679056__1460::sa__k562__0	170	180	-	14.5606	8.97e-06	0.03	CAACTGTCAA
37-YKGGTACCMR	STREME-37	20211207_224529__679056__1463::sa__k562__0	151	161	+	14.5789	1.75e-05	0.158	TTGGTACCCT
5-ACACCTGTC	STREME-5	20211207_224529__679056__1463::sa__k562__0	189	198	-	11.082	5.89e-05	0.0719	CCACCTGTC
19-AAGATGCTAW	STREME-19	20211207_224529__679056__1463::sa__k562__0	171	181	-	10.4429	9.9e-05	0.163	AAGATGCCTT
50-TGATAACA	STREME-50	20211207_224529__679056__1463::sa__k562__0	4	12	+	12.3034	5.75e-05	0.495	CGATAACA
50-TGATAACA	STREME-50	20211207_224529__679056__1463::sa__k562__0	67	75	+	13.191	3.96e-05	0.442	TGATAACG
22-CAACTGTCA	STREME-22	20211207_224529__679056__1463::sa__k562__0	188	197	-	14.5976	7.34e-06	0.0324	CACCTGTCA
37-YKGGTACCMR	STREME-37	20211207_224529__679056__1463::sa__k562__0	151	161	-	14.5789	1.75e-05	0.158	AGGGTACCAA
17-WAGATAAG	STREME-17	20211207_224529__679056__1463::sa__k562__0	31	39	+	13.4342	4.35e-05	0.167	TAGATAAG
25-CGTCGAAGAA	STREME-25	20211207_224529__679056__1466::sa__k562__0	144	154	-	11.6974	4.81e-05	0.187	CGTCGAACGA
7-CCGTCGARG	STREME-7	20211207_224529__679056__1466::sa__k562__0	146	155	-	13.2576	1.48e-05	0.0723	CCGTCGAAC
5-ACACCTGTC	STREME-5	20211207_224529__679056__1466::sa__k562__0	183	192	-	9.7377	7.21e-05	0.0791	ACAGCCGTC
43-GGGAGGAACCCTCA	STREME-43	20211207_224529__679056__1466::sa__k562__0	32	46	+	3.66292	9.45e-05	0.711	GACAGGAGCCCTGA
25-CGTCGAAGAA	STREME-25	20211207_224529__679056__1466::sa__k562__0	177	187	-	14.4211	7.76e-06	0.0813	CGTCGAAGGT
28-AGCCGTCGR	STREME-28	20211207_224529__679056__1466::sa__k562__0	181	190	-	16.1842	2.72e-06	0.0381	AGCCGTCGA
4-CCTTATCTST	STREME-4	20211207_224529__679056__1466::sa__k562__0	79	89	+	16.459	1.11e-06	0.047	CCTTATCTGT
7-CCGTCGARG	STREME-7	20211207_224529__679056__1466::sa__k562__0	179	188	-	16.3788	4.95e-06	0.0404	CCGTCGAAG
50-TGATAACA	STREME-50	20211207_224529__679056__1466::sa__k562__0	122	130	+	5.29213	9.01e-05	0.512	TGATAACC
41-GMGATAAS	STREME-41	20211207_224529__679056__1466::sa__k562__0	138	146	-	13.7439	5.04e-05	0.172	GAGATAAC
50-TGATAACA	STREME-50	20211207_224529__679056__1466::sa__k562__0	170	178	+	12.3034	5.75e-05	0.495	CGATAACA
28-AGCCGTCGR	STREME-28	20211207_224529__679056__1466::sa__k562__0	148	157	-	14.2237	1.78e-05	0.0907	TGCCGTCGA
22-CAACTGTCA	STREME-22	20211207_224529__679056__1466::sa__k562__0	31	40	-	10.2683	8.23e-05	0.139	CTCCTGTCA
7-CCGTCGARG	STREME-7	20211207_224529__679056__1466::sa__k562__0	178	187	+	9.0303	9.45e-05	0.18	CCTTCGACG
23-GGCGGGAA	STREME-23	20211207_224529__679056__146::sa__k562__0	166	174	-	15.8652	9.9e-06	0.0528	GGCGGGAA
79-TCTTATCA	STREME-79	20211207_224529__679056__146::sa__k562__0	80	88	+	14.6788	2.18e-05	0.194	TCTTATCA
50-TGATAACA	STREME-50	20211207_224529__679056__146::sa__k562__0	127	135	+	15.0112	2.18e-05	0.442	TGATAACA
4-CCTTATCTST	STREME-4	20211207_224529__679056__146::sa__k562__0	80	90	+	11.623	6.69e-05	0.113	TCTTATCAGC
34-CGCGCCAAA	STREME-34	20211207_224529__679056__146::sa__k562__0	168	177	+	15.2763	5.43e-06	0.0563	CCCGCCAAA
11-WTTTCCCGCCAAWW	STREME-11	20211207_224529__679056__146::sa__k562__0	164	178	+	16.0909	2.73e-06	0.0179	TATTCCCGCCAAAG
41-GMGATAAS	STREME-41	20211207_224529__679056__146::sa__k562__0	40	48	+	13.439	6.51e-05	0.201	GCGATAAC
50-TGATAACA	STREME-50	20211207_224529__679056__146::sa__k562__0	41	49	+	12.3034	5.75e-05	0.495	CGATAACA
7-CCGTCGARG	STREME-7	20211207_224529__679056__146::sa__k562__0	134	143	-	12.9091	1.76e-05	0.0782	CCGTCGAGT
11-WTTTCCCGCCAAWW	STREME-11	20211207_224529__679056__1470::sa__k562__0	112	126	+	18.7727	3.01e-07	0.00472	GTTTCGCGCCAAAA
34-CGCGCCAAA	STREME-34	20211207_224529__679056__1470::sa__k562__0	116	125	+	16.8553	2.72e-06	0.0563	CGCGCCAAA
28-AGCCGTCGR	STREME-28	20211207_224529__679056__1470::sa__k562__0	185	194	+	16.1842	2.72e-06	0.0381	AGCCGTCGA
10-SAGCTGTCAA	STREME-10	20211207_224529__679056__1470::sa__k562__0	131	141	+	9.87879	6.61e-05	0.111	GAACTGTCAT
7-CCGTCGARG	STREME-7	20211207_224529__679056__1470::sa__k562__0	188	197	-	14.1667	9.41e-06	0.0569	CCGTCGACG
50-TGATAACA	STREME-50	20211207_224529__679056__1470::sa__k562__0	174	182	+	15.0112	2.18e-05	0.442	TGATAACA
6-KATGASTCATM	STREME-6	20211207_224529__679056__1470::sa__k562__0	85	96	-	12.3492	3.57e-05	0.119	TATGAGTCACT
7-CCGTCGARG	STREME-7	20211207_224529__679056__1470::sa__k562__0	187	196	+	14.1667	9.41e-06	0.0569	CCGTCGACG
6-KATGASTCATM	STREME-6	20211207_224529__679056__1470::sa__k562__0	85	96	+	12.3492	3.57e-05	0.119	AGTGACTCATA
23-GGCGGGAA	STREME-23	20211207_224529__679056__1470::sa__k562__0	114	122	-	14.0112	2.97e-05	0.0959	GGCGCGAA
55-ATGASTCAT	STREME-55	20211207_224529__679056__1470::sa__k562__0	86	95	-	11.759	5.4e-05	0.193	ATGAGTCAC
7-CCGTCGARG	STREME-7	20211207_224529__679056__1470::sa__k562__0	13	22	+	11.8333	3.09e-05	0.101	CCGTCGAAT
37-YKGGTACCMR	STREME-37	20211207_224529__679056__1470::sa__k562__0	6	16	-	13.7237	2.55e-05	0.173	CGGGTACCCT
41-GMGATAAS	STREME-41	20211207_224529__679056__1470::sa__k562__0	32	40	-	14.2805	1.79e-05	0.108	GAGATAAG
25-CGTCGAAGAA	STREME-25	20211207_224529__679056__1470::sa__k562__0	186	196	-	10.6579	8.61e-05	0.241	CGTCGACGGC
25-CGTCGAAGAA	STREME-25	20211207_224529__679056__1470::sa__k562__0	14	24	+	13.1974	1.97e-05	0.128	CGTCGAATGA
25-CGTCGAAGAA	STREME-25	20211207_224529__679056__1470::sa__k562__0	35	45	-	10.9474	7.33e-05	0.226	CGTCTGAGAT
37-YKGGTACCMR	STREME-37	20211207_224529__679056__1470::sa__k562__0	6	16	+	13.7237	2.55e-05	0.173	AGGGTACCCG
28-AGCCGTCGR	STREME-28	20211207_224529__679056__1470::sa__k562__0	156	165	-	12.6711	3.5e-05	0.131	GGCCGTCGG
30-AGGTGTGAAV	STREME-30	20211207_224529__679056__1470::sa__k562__0	125	135	+	7.04878	2.19e-05	0.173	AGGTGGGAAC
34-CGCGCCAAA	STREME-34	20211207_224529__679056__1470::sa__k562__0	113	122	-	10.8421	5.82e-05	0.182	GGCGCGAAA
25-CGTCGAAGAA	STREME-25	20211207_224529__679056__1470::sa__k562__0	188	198	+	11.0395	7e-05	0.222	CGTCGACGGT
55-ATGASTCAT	STREME-55	20211207_224529__679056__1470::sa__k562__0	86	95	+	11.759	5.4e-05	0.193	GTGACTCAT
22-CAACTGTCA	STREME-22	20211207_224529__679056__1470::sa__k562__0	131	140	+	11.9878	3.76e-05	0.0888	GAACTGTCA
25-CGTCGAAGAA	STREME-25	20211207_224529__679056__1472::sa__k562__0	183	193	+	13.1316	2.21e-05	0.135	CGTCGAATAC
17-WAGATAAG	STREME-17	20211207_224529__679056__1472::sa__k562__0	106	114	+	12.1184	8.71e-05	0.235	TAGATAAC
5-ACACCTGTC	STREME-5	20211207_224529__679056__1472::sa__k562__0	144	153	-	12.0164	4.01e-05	0.0547	ACAGCTGTT
50-TGATAACA	STREME-50	20211207_224529__679056__1472::sa__k562__0	140	148	+	15.0112	2.18e-05	0.442	TGATAACA
17-WAGATAAG	STREME-17	20211207_224529__679056__1472::sa__k562__0	6	14	-	14.0658	2.18e-05	0.151	AAGATAAG
34-CGCGCCAAA	STREME-34	20211207_224529__679056__1472::sa__k562__0	12	21	-	10.8421	5.82e-05	0.182	GGCGCGAAA
5-ACACCTGTC	STREME-5	20211207_224529__679056__1472::sa__k562__0	145	154	+	12.0656	3.61e-05	0.0512	ACAGCTGTG
4-CCTTATCTST	STREME-4	20211207_224529__679056__1472::sa__k562__0	5	15	+	11.377	7.95e-05	0.12	TCTTATCTTT
66-GCACGTGC	STREME-66	20211207_224529__679056__1472::sa__k562__0	153	161	-	10.6909	4.24e-05	0.222	GCCCGTGC
23-GGCGGGAA	STREME-23	20211207_224529__679056__1472::sa__k562__0	13	21	-	14.0112	2.97e-05	0.0959	GGCGCGAA
66-GCACGTGC	STREME-66	20211207_224529__679056__1472::sa__k562__0	153	161	+	10.6909	4.24e-05	0.222	GCACGGGC
11-WTTTCCCGCCAAWW	STREME-11	20211207_224529__679056__1472::sa__k562__0	11	25	+	16.7273	1.8e-06	0.0139	CTTTCGCGCCCAAA
36-GCACAGATTKSA	STREME-36	20211207_224529__679056__1472::sa__k562__0	122	134	+	4.08989	7.47e-05	0.323	GCGCAGACTGGT
4-CCTTATCTST	STREME-4	20211207_224529__679056__1472::sa__k562__0	159	169	-	12.9672	2.86e-05	0.0848	TCTTATCTGC
5-ACACCTGTC	STREME-5	20211207_224529__679056__1474::sa__k562__0	17	26	+	15.8197	6.03e-06	0.0281	GCACCTGTC
4-CCTTATCTST	STREME-4	20211207_224529__679056__1474::sa__k562__0	170	180	+	11.2131	8.38e-05	0.121	CGTTATCAGC
17-WAGATAAG	STREME-17	20211207_224529__679056__1474::sa__k562__0	137	145	+	14.0658	2.18e-05	0.151	AAGATAAG
29-ATTTCCGGC	STREME-29	20211207_224529__679056__1474::sa__k562__0	46	55	+	14.2561	1.06e-05	0.137	ATTTCCCGC
50-TGATAACA	STREME-50	20211207_224529__679056__1474::sa__k562__0	170	178	-	13.191	3.96e-05	0.442	TGATAACG
44-GATGCTCR	STREME-44	20211207_224529__679056__1474::sa__k562__0	156	164	+	5.52809	5.35e-05	0.18	GATGCTCT
10-SAGCTGTCAA	STREME-10	20211207_224529__679056__1474::sa__k562__0	18	28	+	13.9091	9.88e-06	0.03	CACCTGTCAA
13-DTGCACCTGC	STREME-13	20211207_224529__679056__1474::sa__k562__0	15	25	+	13.0857	2.35e-05	0.0591	GCGCACCTGT
50-TGATAACA	STREME-50	20211207_224529__679056__1474::sa__k562__0	69	77	+	13.191	3.96e-05	0.442	TGATAACG
34-CGCGCCAAA	STREME-34	20211207_224529__679056__1474::sa__k562__0	115	124	+	15.2763	5.43e-06	0.0563	CCCGCCAAA
23-GGCGGGAA	STREME-23	20211207_224529__679056__1474::sa__k562__0	48	56	-	15.8652	9.9e-06	0.0528	GGCGGGAA
11-WTTTCCCGCCAAWW	STREME-11	20211207_224529__679056__1474::sa__k562__0	46	60	+	18.6364	3.49e-07	0.00519	ATTTCCCGCCATCT
41-GMGATAAS	STREME-41	20211207_224529__679056__1474::sa__k562__0	101	109	-	14.2805	1.79e-05	0.108	GAGATAAG
4-CCTTATCTST	STREME-4	20211207_224529__679056__1474::sa__k562__0	100	110	+	11.7213	6.24e-05	0.112	GCTTATCTCC
4-CCTTATCTST	STREME-4	20211207_224529__679056__1474::sa__k562__0	67	77	-	12.5902	3.82e-05	0.0918	CGTTATCAGT
8-AAGGATGCTC	STREME-8	20211207_224529__679056__1474::sa__k562__0	153	163	+	12.4545	2.67e-05	0.0721	GATGATGCTC
70-CAAAGTCCA	STREME-70	20211207_224529__679056__1474::sa__k562__0	29	38	+	11.8909	3.71e-05	0.129	CACAGTCCA
19-AAGATGCTAW	STREME-19	20211207_224529__679056__1474::sa__k562__0	154	164	+	12.5571	3.76e-05	0.132	ATGATGCTCT
22-CAACTGTCA	STREME-22	20211207_224529__679056__1474::sa__k562__0	18	27	+	14.5976	7.34e-06	0.0324	CACCTGTCA
13-DTGCACCTGC	STREME-13	20211207_224529__679056__1477::sa__k562__0	179	189	+	12.4571	2.92e-05	0.0683	TCGCACCTGT
5-ACACCTGTC	STREME-5	20211207_224529__679056__1477::sa__k562__0	181	190	+	13.2623	2.61e-05	0.045	GCACCTGTG
60-GGGTAACTTCCTGAY	STREME-60	20211207_224529__679056__1477::sa__k562__0	116	131	-	2.73737	8.07e-05	0.775	AGATAACCTTCTGAG
22-CAACTGTCA	STREME-22	20211207_224529__679056__1477::sa__k562__0	52	61	-	12.0488	3.35e-05	0.0845	CTACTGTCA
22-CAACTGTCA	STREME-22	20211207_224529__679056__1477::sa__k562__0	8	17	+	12.9512	2.13e-05	0.0582	CAACCGTCA
77-AATGGAATCAACH	STREME-77	20211207_224529__679056__1477::sa__k562__0	159	172	-	5.14607	5.55e-05	0.356	AATGGCATCTATT
48-AAAGGAATGGAAT	STREME-48	20211207_224529__679056__1477::sa__k562__0	164	177	-	13.9268	3.03e-06	0.00643	ACAGGAATGGCAT
50-TGATAACA	STREME-50	20211207_224529__679056__1477::sa__k562__0	174	182	-	12.3034	5.75e-05	0.495	CGATAACA
25-CGTCGAAGAA	STREME-25	20211207_224529__679056__1477::sa__k562__0	141	151	+	11.5132	5.63e-05	0.195	CGTCGAAGTC
17-WAGATAAG	STREME-17	20211207_224529__679056__1477::sa__k562__0	124	132	-	12.1184	8.71e-05	0.235	TAGATAAC
33-RCCACRCCC	STREME-33	20211207_224529__679056__1477::sa__k562__0	105	114	-	12.4474	1.89e-05	0.158	GACACGCCC
16-TTCCTAGAAA	STREME-16	20211207_224529__679056__1477::sa__k562__0	151	161	-	9.59211	8.64e-05	0.297	TTCTAGGAAA
10-SAGCTGTCAA	STREME-10	20211207_224529__679056__1477::sa__k562__0	8	18	+	10.1818	6.05e-05	0.104	CAACCGTCAA
33-RCCACRCCC	STREME-33	20211207_224529__679056__1477::sa__k562__0	77	86	+	16.3947	6.78e-06	0.107	ACCACACCC
16-TTCCTAGAAA	STREME-16	20211207_224529__679056__1477::sa__k562__0	152	162	+	15.5789	4.91e-06	0.125	TTCCTAGAAT
4-CCTTATCTST	STREME-4	20211207_224529__679056__1477::sa__k562__0	57	67	-	11.1639	8.71e-05	0.124	GCTTATCTAC
17-WAGATAAG	STREME-17	20211207_224529__679056__1477::sa__k562__0	58	66	+	13.4342	4.35e-05	0.167	TAGATAAG
7-CCGTCGARG	STREME-7	20211207_224529__679056__1477::sa__k562__0	140	149	+	9.40909	8.03e-05	0.176	GCGTCGAAG
41-GMGATAAS	STREME-41	20211207_224529__679056__1477::sa__k562__0	175	183	-	13.439	6.51e-05	0.201	GCGATAAC
13-DTGCACCTGC	STREME-13	20211207_224529__679056__1478::sa__k562__0	9	19	-	13.3429	2.14e-05	0.0585	TAGCACCTGT
50-TGATAACA	STREME-50	20211207_224529__679056__1478::sa__k562__0	172	180	+	12.3034	5.75e-05	0.495	CGATAACA
7-CCGTCGARG	STREME-7	20211207_224529__679056__1478::sa__k562__0	111	120	+	12.3182	2.3e-05	0.0914	CCTTCGAGG
7-CCGTCGARG	STREME-7	20211207_224529__679056__1478::sa__k562__0	112	121	-	9.39394	8.3e-05	0.18	CCCTCGAAG
33-RCCACRCCC	STREME-33	20211207_224529__679056__1478::sa__k562__0	183	192	-	13.0	1.44e-05	0.137	GTCACACCC
5-ACACCTGTC	STREME-5	20211207_224529__679056__1478::sa__k562__0	8	17	-	13.2131	2.94e-05	0.0459	GCACCTGTT
13-DTGCACCTGC	STREME-13	20211207_224529__679056__1478::sa__k562__0	23	33	+	11.9143	3.6e-05	0.0742	AAACACGTGC
8-AAGGATGCTC	STREME-8	20211207_224529__679056__1479::sa__k562__0	52	62	+	11.4394	4.03e-05	0.089	ACGGATGCTA
4-CCTTATCTST	STREME-4	20211207_224529__679056__1479::sa__k562__0	22	32	+	11.623	6.69e-05	0.113	TCTTATCAGC
79-TCTTATCA	STREME-79	20211207_224529__679056__1479::sa__k562__0	22	30	+	14.6788	2.18e-05	0.194	TCTTATCA
79-TCTTATCA	STREME-79	20211207_224529__679056__1479::sa__k562__0	179	187	-	14.6788	2.18e-05	0.194	TCTTATCA
4-CCTTATCTST	STREME-4	20211207_224529__679056__1479::sa__k562__0	177	187	-	11.623	6.69e-05	0.113	TCTTATCAGC
17-WAGATAAG	STREME-17	20211207_224529__679056__1479::sa__k562__0	130	138	+	14.0658	2.18e-05	0.151	AAGATAAG
34-CGCGCCAAA	STREME-34	20211207_224529__679056__1479::sa__k562__0	33	42	+	13.3684	1.86e-05	0.107	CGCGCTAAA
15-CTAWAAATAGMH	STREME-15	20211207_224529__679056__147::sa__k562__0	169	181	-	13.3521	1.21e-05	0.136	CCAAAAATAGCG
41-GMGATAAS	STREME-41	20211207_224529__679056__147::sa__k562__0	184	192	+	14.2805	1.79e-05	0.108	GAGATAAG
5-ACACCTGTC	STREME-5	20211207_224529__679056__147::sa__k562__0	15	24	+	16.5574	3.31e-06	0.0281	ACACCTGTC
8-AAGGATGCTC	STREME-8	20211207_224529__679056__147::sa__k562__0	41	51	+	13.0758	2.18e-05	0.0676	ACGGATGCTC
34-CGCGCCAAA	STREME-34	20211207_224529__679056__147::sa__k562__0	176	185	-	16.8553	2.72e-06	0.0563	CGCGCCAAA
10-SAGCTGTCAA	STREME-10	20211207_224529__679056__147::sa__k562__0	16	26	+	13.9091	9.88e-06	0.03	CACCTGTCAA
11-WTTTCCCGCCAAWW	STREME-11	20211207_224529__679056__147::sa__k562__0	175	189	-	13.4091	1.11e-05	0.0456	ATCTCGCGCCAAAA
11-WTTTCCCGCCAAWW	STREME-11	20211207_224529__679056__147::sa__k562__0	46	60	+	8.90909	6.26e-05	0.153	TGCTCCCGCCTTGT
41-GMGATAAS	STREME-41	20211207_224529__679056__147::sa__k562__0	101	109	-	13.9756	3.26e-05	0.14	GCGATAAG
43-GGGAGGAACCCTCA	STREME-43	20211207_224529__679056__147::sa__k562__0	39	53	-	7.88764	2.32e-05	0.534	GGGAGCATCCGTTA
44-GATGCTCR	STREME-44	20211207_224529__679056__147::sa__k562__0	44	52	+	5.7191	3.88e-05	0.175	GATGCTCC
62-CCCCDCCCCCMCC	STREME-62	20211207_224529__679056__147::sa__k562__0	144	157	-	9.34211	8.78e-05	0.241	CCACGCCCTGTCA
4-CCTTATCTST	STREME-4	20211207_224529__679056__147::sa__k562__0	183	193	-	13.9344	1.39e-05	0.075	CCTTATCTCG
28-AGCCGTCGR	STREME-28	20211207_224529__679056__147::sa__k562__0	190	199	+	10.3158	8.76e-05	0.225	AGGCGTCTG
22-CAACTGTCA	STREME-22	20211207_224529__679056__147::sa__k562__0	16	25	+	14.5976	7.34e-06	0.0324	CACCTGTCA
33-RCCACRCCC	STREME-33	20211207_224529__679056__147::sa__k562__0	149	158	-	16.5921	4.06e-06	0.107	GCCACGCCC
34-CGCGCCAAA	STREME-34	20211207_224529__679056__147::sa__k562__0	132	141	+	11.4211	4.27e-05	0.17	GCCGCCAAA
4-CCTTATCTST	STREME-4	20211207_224529__679056__1480::sa__k562__0	64	74	-	13.541	1.93e-05	0.0803	CCTTATCAGG
7-CCGTCGARG	STREME-7	20211207_224529__679056__1480::sa__k562__0	180	189	-	14.3333	7.18e-06	0.0506	CCGTCGAGC
23-GGCGGGAA	STREME-23	20211207_224529__679056__1480::sa__k562__0	164	172	-	15.8652	9.9e-06	0.0528	GGCGGGAA
21-AATATTTRCHYAG	STREME-21	20211207_224529__679056__1480::sa__k562__0	136	149	-	8.18421	8.39e-05	0.455	AGTATTGACTATG
34-CGCGCCAAA	STREME-34	20211207_224529__679056__1480::sa__k562__0	166	175	+	12.9474	2.68e-05	0.126	CCCGCCAAT
22-CAACTGTCA	STREME-22	20211207_224529__679056__1480::sa__k562__0	49	58	-	10.8902	6.07e-05	0.112	CAGCCGTCA
11-WTTTCCCGCCAAWW	STREME-11	20211207_224529__679056__1480::sa__k562__0	162	176	+	16.8485	1.66e-06	0.0132	CGTTCCCGCCAATT
17-WAGATAAG	STREME-17	20211207_224529__679056__1480::sa__k562__0	100	108	-	14.0658	2.18e-05	0.151	AAGATAAG
10-SAGCTGTCAA	STREME-10	20211207_224529__679056__1480::sa__k562__0	48	58	-	12.9697	1.71e-05	0.0442	CAGCCGTCAA
10-SAGCTGTCAA	STREME-10	20211207_224529__679056__1483::sa__k562__0	120	130	+	11.1212	3.84e-05	0.0751	GGGGTGTCAA
34-CGCGCCAAA	STREME-34	20211207_224529__679056__1483::sa__k562__0	89	98	+	15.2763	5.43e-06	0.0563	CCCGCCAAA
22-CAACTGTCA	STREME-22	20211207_224529__679056__1483::sa__k562__0	136	145	+	12.9024	2.62e-05	0.0684	AAACTGTCA
23-GGCGGGAA	STREME-23	20211207_224529__679056__1483::sa__k562__0	17	25	+	15.8652	9.9e-06	0.0528	GGCGGGAA
17-WAGATAAG	STREME-17	20211207_224529__679056__1483::sa__k562__0	155	163	+	12.75	6.53e-05	0.208	AAGATAAC
23-GGCGGGAA	STREME-23	20211207_224529__679056__1483::sa__k562__0	87	95	-	15.8652	9.9e-06	0.0528	GGCGGGAA
10-SAGCTGTCAA	STREME-10	20211207_224529__679056__1483::sa__k562__0	136	146	+	12.0455	2.77e-05	0.0598	AAACTGTCAA
79-TCTTATCA	STREME-79	20211207_224529__679056__1483::sa__k562__0	99	107	+	14.6788	2.18e-05	0.194	TCTTATCA
11-WTTTCCCGCCAAWW	STREME-11	20211207_224529__679056__1483::sa__k562__0	85	99	+	18.6667	3.31e-07	0.00499	CTTTCCCGCCAAAG
11-WTTTCCCGCCAAWW	STREME-11	20211207_224529__679056__1483::sa__k562__0	13	27	-	18.7879	2.94e-07	0.00464	TTTTCCCGCCTTAA
23-GGCGGGAA	STREME-23	20211207_224529__679056__1484::sa__k562__0	54	62	-	14.0112	2.97e-05	0.0959	GGCGCGAA
21-AATATTTRCHYAG	STREME-21	20211207_224529__679056__1484::sa__k562__0	154	167	+	9.81579	4.79e-05	0.347	AACATTGGCCCAG
52-CTCRGCCTCCCAAA	STREME-52	20211207_224529__679056__1484::sa__k562__0	84	98	+	4.65169	7.58e-05	0.682	CTCAGACTTGCAGA
10-SAGCTGTCAA	STREME-10	20211207_224529__679056__1484::sa__k562__0	172	182	+	9.66667	6.93e-05	0.114	GAGCTGTCAG
17-WAGATAAG	STREME-17	20211207_224529__679056__1484::sa__k562__0	107	115	+	14.0658	2.18e-05	0.151	AAGATAAG
41-GMGATAAS	STREME-41	20211207_224529__679056__1484::sa__k562__0	79	87	-	14.2805	1.79e-05	0.108	GAGATAAG
13-DTGCACCTGC	STREME-13	20211207_224529__679056__1484::sa__k562__0	190	200	+	14.2286	1.38e-05	0.0451	AAGCACCTGT
11-WTTTCCCGCCAAWW	STREME-11	20211207_224529__679056__1484::sa__k562__0	52	66	+	12.6515	1.54e-05	0.0577	CGTTCGCGCCTTCT
10-SAGCTGTCAA	STREME-10	20211207_224529__679056__1485::sa__k562__0	166	176	+	13.7879	1.19e-05	0.0342	TAGGTGTCAA
4-CCTTATCTST	STREME-4	20211207_224529__679056__1485::sa__k562__0	53	63	-	11.459	7.45e-05	0.119	TCTTATCTAC
11-WTTTCCCGCCAAWW	STREME-11	20211207_224529__679056__1485::sa__k562__0	0	14	-	17.2273	1.24e-06	0.0109	GCTTCCCGCCAAAA
70-CAAAGTCCA	STREME-70	20211207_224529__679056__1485::sa__k562__0	16	25	+	11.6788	5.73e-05	0.174	CAAAGACCA
19-AAGATGCTAW	STREME-19	20211207_224529__679056__1485::sa__k562__0	143	153	-	14.7571	7.12e-06	0.117	AAGATGCTGT
22-CAACTGTCA	STREME-22	20211207_224529__679056__1485::sa__k562__0	104	113	+	14.1098	1.47e-05	0.0416	CATCTGTCA
30-AGGTGTGAAV	STREME-30	20211207_224529__679056__1485::sa__k562__0	167	177	+	6.79268	2.99e-05	0.173	AGGTGTCAAG
23-GGCGGGAA	STREME-23	20211207_224529__679056__1485::sa__k562__0	4	12	+	15.8652	9.9e-06	0.0528	GGCGGGAA
8-AAGGATGCTC	STREME-8	20211207_224529__679056__1485::sa__k562__0	144	154	-	9.77273	7.5e-05	0.121	GAAGATGCTG
17-WAGATAAG	STREME-17	20211207_224529__679056__1485::sa__k562__0	54	62	+	13.4342	4.35e-05	0.167	TAGATAAG
34-CGCGCCAAA	STREME-34	20211207_224529__679056__1485::sa__k562__0	1	10	-	15.2763	5.43e-06	0.0563	CCCGCCAAA
50-TGATAACA	STREME-50	20211207_224529__679056__1488::sa__k562__0	155	163	-	5.29213	9.01e-05	0.512	TGATAACC
11-WTTTCCCGCCAAWW	STREME-11	20211207_224529__679056__1488::sa__k562__0	140	154	-	12.6212	1.57e-05	0.0583	GCTTCCCGCCACTG
11-WTTTCCCGCCAAWW	STREME-11	20211207_224529__679056__1488::sa__k562__0	0	14	+	18.9697	2.4e-07	0.00395	GTTTCGCGCCAAAT
50-TGATAACA	STREME-50	20211207_224529__679056__1488::sa__k562__0	131	139	+	5.29213	9.01e-05	0.512	TGATAACC
7-CCGTCGARG	STREME-7	20211207_224529__679056__1488::sa__k562__0	190	199	-	16.3788	4.95e-06	0.0404	CCGTCGAAG
10-SAGCTGTCAA	STREME-10	20211207_224529__679056__1488::sa__k562__0	172	182	-	11.4848	3.41e-05	0.0684	CACGTGTCAA
34-CGCGCCAAA	STREME-34	20211207_224529__679056__1488::sa__k562__0	4	13	+	16.8553	2.72e-06	0.0563	CGCGCCAAA
25-CGTCGAAGAA	STREME-25	20211207_224529__679056__1488::sa__k562__0	188	198	-	14.0395	1.02e-05	0.0935	CGTCGAAGGC
7-CCGTCGARG	STREME-7	20211207_224529__679056__1488::sa__k562__0	189	198	+	9.0303	9.45e-05	0.18	CCTTCGACG
82-CTYGAACTCCTGRSC	STREME-82	20211207_224529__679056__1488::sa__k562__0	91	106	+	9.53061	8.45e-06	0.348	CTTGAAGGGCTGACC
23-GGCGGGAA	STREME-23	20211207_224529__679056__1488::sa__k562__0	144	152	+	15.8652	9.9e-06	0.0528	GGCGGGAA
34-CGCGCCAAA	STREME-34	20211207_224529__679056__1488::sa__k562__0	1	10	-	10.8421	5.82e-05	0.182	GGCGCGAAA
4-CCTTATCTST	STREME-4	20211207_224529__679056__1488::sa__k562__0	32	42	+	11.4098	7.78e-05	0.12	CGTTATCTCG
41-GMGATAAS	STREME-41	20211207_224529__679056__1488::sa__k562__0	33	41	-	13.7439	5.04e-05	0.172	GAGATAAC
23-GGCGGGAA	STREME-23	20211207_224529__679056__1488::sa__k562__0	2	10	-	14.0112	2.97e-05	0.0959	GGCGCGAA
13-DTGCACCTGC	STREME-13	20211207_224529__679056__1488::sa__k562__0	175	185	-	12.9	2.7e-05	0.0658	AAGCACGTGT
11-WTTTCCCGCCAAWW	STREME-11	20211207_224529__679056__1494::sa__k562__0	175	189	+	15.303	4.36e-06	0.0246	GCTTCCCGCCAAGT
7-CCGTCGARG	STREME-7	20211207_224529__679056__1494::sa__k562__0	7	16	+	9.75758	6.94e-05	0.161	CTGTCGAAG
43-GGGAGGAACCCTCA	STREME-43	20211207_224529__679056__1494::sa__k562__0	158	172	-	3.86517	8.82e-05	0.707	GAGAGGAGCTGTCT
28-AGCCGTCGR	STREME-28	20211207_224529__679056__1494::sa__k562__0	54	63	+	14.6053	7.18e-06	0.0614	CGCCGTCGA
5-ACACCTGTC	STREME-5	20211207_224529__679056__1494::sa__k562__0	3	12	+	15.8197	6.03e-06	0.0281	GCACCTGTC
22-CAACTGTCA	STREME-22	20211207_224529__679056__1494::sa__k562__0	4	13	+	11.3049	4.85e-05	0.0973	CACCTGTCG
16-TTCCTAGAAA	STREME-16	20211207_224529__679056__1494::sa__k562__0	114	124	+	11.9474	3.04e-05	0.181	TTCTTAGAAT
23-GGCGGGAA	STREME-23	20211207_224529__679056__1494::sa__k562__0	177	185	-	15.8652	9.9e-06	0.0528	GGCGGGAA
34-CGCGCCAAA	STREME-34	20211207_224529__679056__1494::sa__k562__0	179	188	+	9.80263	8.91e-05	0.236	CCCGCCAAG
13-DTGCACCTGC	STREME-13	20211207_224529__679056__1494::sa__k562__0	1	11	+	13.0857	2.35e-05	0.0591	GCGCACCTGT
4-CCTTATCTST	STREME-4	20211207_224529__679056__1494::sa__k562__0	151	161	-	12.0164	5.5e-05	0.108	TCTTATCTCC
41-GMGATAAS	STREME-41	20211207_224529__679056__1494::sa__k562__0	152	160	+	14.2805	1.79e-05	0.108	GAGATAAG
10-SAGCTGTCAA	STREME-10	20211207_224529__679056__1494::sa__k562__0	4	14	+	8.68182	9.95e-05	0.137	CACCTGTCGA
7-CCGTCGARG	STREME-7	20211207_224529__679056__1494::sa__k562__0	56	65	+	17.4545	2.23e-06	0.0404	CCGTCGAGG
16-TTCCTAGAAA	STREME-16	20211207_224529__679056__1494::sa__k562__0	113	123	-	9.21053	9.98e-05	0.31	TTCTAAGAAT
54-TACAAATGCCATGGC	STREME-54	20211207_224529__679056__1494::sa__k562__0	118	133	+	4.03333	5.62e-05	0.817	TAGAATTGCAACGGC
30-AGGTGTGAAV	STREME-30	20211207_224529__679056__1494::sa__k562__0	185	195	+	5.34146	8.74e-05	0.252	AAGTGTGAAA
30-AGGTGTGAAV	STREME-30	20211207_224529__679056__1494::sa__k562__0	62	72	+	15.1341	6.07e-06	0.0776	AGGTGCGAAA
7-CCGTCGARG	STREME-7	20211207_224529__679056__1495::sa__k562__0	188	197	+	16.3788	4.95e-06	0.0404	CCGTCGAAG
79-TCTTATCA	STREME-79	20211207_224529__679056__1495::sa__k562__0	12	20	+	14.6788	2.18e-05	0.194	TCTTATCA
7-CCGTCGARG	STREME-7	20211207_224529__679056__1495::sa__k562__0	189	198	-	9.0303	9.45e-05	0.18	CCTTCGACG
50-TGATAACA	STREME-50	20211207_224529__679056__1495::sa__k562__0	53	61	-	5.29213	9.01e-05	0.512	TGATAACC
13-DTGCACCTGC	STREME-13	20211207_224529__679056__1495::sa__k562__0	63	73	+	3.95714	6.58e-05	0.0917	ATGCACCGGC
7-CCGTCGARG	STREME-7	20211207_224529__679056__1495::sa__k562__0	76	85	+	11.8333	3.09e-05	0.101	CCGTCGAAT
19-AAGATGCTAW	STREME-19	20211207_224529__679056__1495::sa__k562__0	17	27	-	10.9571	8.04e-05	0.154	GGGATGCTGA
37-YKGGTACCMR	STREME-37	20211207_224529__679056__1495::sa__k562__0	176	186	-	14.5789	1.75e-05	0.158	ATGGTACCCA
22-CAACTGTCA	STREME-22	20211207_224529__679056__1495::sa__k562__0	36	45	-	10.8415	6.47e-05	0.115	AAGCTGTCA
10-SAGCTGTCAA	STREME-10	20211207_224529__679056__1495::sa__k562__0	142	152	+	10.1061	6.3e-05	0.108	GGCCTGTCAA
28-AGCCGTCGR	STREME-28	20211207_224529__679056__1495::sa__k562__0	74	83	+	12.9605	2.82e-05	0.114	GGCCGTCGA
25-CGTCGAAGAA	STREME-25	20211207_224529__679056__1495::sa__k562__0	189	199	+	14.4211	7.76e-06	0.0813	CGTCGAAGGT
52-CTCRGCCTCCCAAA	STREME-52	20211207_224529__679056__1495::sa__k562__0	139	153	+	6.13483	4.77e-05	0.62	GTTGGCCTGTCAAA
4-CCTTATCTST	STREME-4	20211207_224529__679056__1495::sa__k562__0	12	22	+	11.623	6.69e-05	0.113	TCTTATCAGC
41-GMGATAAS	STREME-41	20211207_224529__679056__1495::sa__k562__0	129	137	+	13.9756	3.26e-05	0.14	GCGATAAG
37-YKGGTACCMR	STREME-37	20211207_224529__679056__1495::sa__k562__0	176	186	+	14.5789	1.75e-05	0.158	TGGGTACCAT
25-CGTCGAAGAA	STREME-25	20211207_224529__679056__1495::sa__k562__0	77	87	+	13.1974	1.97e-05	0.128	CGTCGAATGA
8-AAGGATGCTC	STREME-8	20211207_224529__679056__1495::sa__k562__0	18	28	-	11.7727	3.45e-05	0.0859	GGGGATGCTG
11-WTTTCCCGCCAAWW	STREME-11	20211207_224529__679056__14::sa__k562__0	15	29	+	12.5152	1.64e-05	0.0601	TTTTCGCGCGCTTG
33-RCCACRCCC	STREME-33	20211207_224529__679056__14::sa__k562__0	107	116	+	13.0	1.44e-05	0.137	GTCACACCC
50-TGATAACA	STREME-50	20211207_224529__679056__14::sa__k562__0	161	169	+	13.191	3.96e-05	0.442	TGATAACG
17-WAGATAAG	STREME-17	20211207_224529__679056__14::sa__k562__0	89	97	+	12.75	6.53e-05	0.208	AAGATAAC
78-CATTCCATGCCA	STREME-78	20211207_224529__679056__14::sa__k562__0	111	123	+	7.26667	6.41e-05	0.0469	CACCCCATGCGA
25-CGTCGAAGAA	STREME-25	20211207_224529__679056__14::sa__k562__0	33	43	+	10.4211	9.71e-05	0.251	CGTCGAGGAG
34-CGCGCCAAA	STREME-34	20211207_224529__679056__14::sa__k562__0	7	16	+	14.5263	1.31e-05	0.0919	CGCGCCAAT
28-AGCCGTCGR	STREME-28	20211207_224529__679056__14::sa__k562__0	30	39	+	14.2237	1.78e-05	0.0907	TGCCGTCGA
23-GGCGGGAA	STREME-23	20211207_224529__679056__14::sa__k562__0	17	25	-	12.2921	3.96e-05	0.111	CGCGCGAA
34-CGCGCCAAA	STREME-34	20211207_224529__679056__14::sa__k562__0	16	25	-	14.6974	1.04e-05	0.0789	CGCGCGAAA
4-CCTTATCTST	STREME-4	20211207_224529__679056__14::sa__k562__0	159	169	-	12.5902	3.82e-05	0.0918	CGTTATCAGT
7-CCGTCGARG	STREME-7	20211207_224529__679056__14::sa__k562__0	32	41	+	17.4545	2.23e-06	0.0404	CCGTCGAGG
33-RCCACRCCC	STREME-33	20211207_224529__679056__14::sa__k562__0	76	85	-	4.55263	9.54e-05	0.33	GCAACACCC
5-ACACCTGTC	STREME-5	20211207_224529__679056__14::sa__k562__0	73	82	-	11.6721	4.28e-05	0.0577	ACACCCGTC
9-ATGCCAGGCDR	STREME-9	20211207_224529__679056__14::sa__k562__0	101	112	-	2.40909	6.2e-05	0.101	GTGACAGGCTG
7-CCGTCGARG	STREME-7	20211207_224529__679056__14::sa__k562__0	69	78	-	14.3333	7.18e-06	0.0506	CCGTCGAGC
5-ACACCTGTC	STREME-5	20211207_224529__679056__1500::sa__k562__0	107	116	+	9.29508	7.94e-05	0.0844	ACAACTGTC
17-WAGATAAG	STREME-17	20211207_224529__679056__1500::sa__k562__0	132	140	-	13.4342	4.35e-05	0.167	TAGATAAG
5-ACACCTGTC	STREME-5	20211207_224529__679056__1500::sa__k562__0	58	67	-	13.2623	2.61e-05	0.045	GCACCTGTG
41-GMGATAAS	STREME-41	20211207_224529__679056__1500::sa__k562__0	73	81	+	13.9756	3.26e-05	0.14	GCGATAAG
11-WTTTCCCGCCAAWW	STREME-11	20211207_224529__679056__1500::sa__k562__0	36	50	+	10.8939	3.09e-05	0.093	CGTTCCCGCCCGTC
10-SAGCTGTCAA	STREME-10	20211207_224529__679056__1500::sa__k562__0	175	185	+	9.36364	8.15e-05	0.128	GAGGTGTCAC
23-GGCGGGAA	STREME-23	20211207_224529__679056__1500::sa__k562__0	38	46	-	15.8652	9.9e-06	0.0528	GGCGGGAA
4-CCTTATCTST	STREME-4	20211207_224529__679056__1500::sa__k562__0	131	141	+	12.8361	3.03e-05	0.0868	TCTTATCTAT
16-TTCCTAGAAA	STREME-16	20211207_224529__679056__1503::sa__k562__0	34	44	+	18.0	1.35e-06	0.11	TTCCTAGAAA
16-TTCCTAGAAA	STREME-16	20211207_224529__679056__1503::sa__k562__0	33	43	-	9.59211	8.64e-05	0.297	TTCTAGGAAA
56-GATGCATCCC	STREME-56	20211207_224529__679056__1503::sa__k562__0	44	54	-	9.76829	4.91e-05	0.295	GTTGCATCCG
22-CAACTGTCA	STREME-22	20211207_224529__679056__1503::sa__k562__0	174	183	+	14.5976	7.34e-06	0.0324	CACCTGTCA
72-TTAGCATGCTAAAAG	STREME-72	20211207_224529__679056__1503::sa__k562__0	71	86	-	3.67347	8.84e-05	1.0	ACTGCATGTTACAAG
37-YKGGTACCMR	STREME-37	20211207_224529__679056__1503::sa__k562__0	9	19	+	10.0526	4.7e-05	0.209	GTGGTACCAC
11-WTTTCCCGCCAAWW	STREME-11	20211207_224529__679056__1503::sa__k562__0	101	115	+	15.7727	3.34e-06	0.0206	AATTCCCGCCATAT
5-ACACCTGTC	STREME-5	20211207_224529__679056__1503::sa__k562__0	173	182	+	16.5574	3.31e-06	0.0281	ACACCTGTC
4-CCTTATCTST	STREME-4	20211207_224529__679056__1503::sa__k562__0	122	132	-	13.4918	2.06e-05	0.0803	CCTTATCTTT
37-YKGGTACCMR	STREME-37	20211207_224529__679056__1503::sa__k562__0	9	19	-	10.0526	4.7e-05	0.209	GTGGTACCAC
17-WAGATAAG	STREME-17	20211207_224529__679056__1503::sa__k562__0	123	131	+	14.0658	2.18e-05	0.151	AAGATAAG
10-SAGCTGTCAA	STREME-10	20211207_224529__679056__1503::sa__k562__0	170	180	-	9.43939	7.84e-05	0.124	CAGGTGTCAT
23-GGCGGGAA	STREME-23	20211207_224529__679056__1503::sa__k562__0	103	111	-	15.8652	9.9e-06	0.0528	GGCGGGAA
4-CCTTATCTST	STREME-4	20211207_224529__679056__1503::sa__k562__0	0	10	+	11.918	5.72e-05	0.108	CCTTATCTTG
17-WAGATAAG	STREME-17	20211207_224529__679056__1503::sa__k562__0	1	9	-	14.0658	2.18e-05	0.151	AAGATAAG
17-WAGATAAG	STREME-17	20211207_224529__679056__1503::sa__k562__0	66	74	-	14.0658	2.18e-05	0.151	AAGATAAG
26-GACCTTGAMCY	STREME-26	20211207_224529__679056__1505::sa__k562__0	136	147	+	5.65789	5.73e-05	0.167	GACATTGGCCC
34-CGCGCCAAA	STREME-34	20211207_224529__679056__1505::sa__k562__0	32	41	-	15.2763	5.43e-06	0.0563	CCCGCCAAA
11-WTTTCCCGCCAAWW	STREME-11	20211207_224529__679056__1505::sa__k562__0	31	45	-	21.3182	4.24e-09	0.000866	TTTTCCCGCCAAAT
50-TGATAACA	STREME-50	20211207_224529__679056__1505::sa__k562__0	148	156	-	13.191	3.96e-05	0.442	TGATAACG
23-GGCGGGAA	STREME-23	20211207_224529__679056__1505::sa__k562__0	35	43	+	15.8652	9.9e-06	0.0528	GGCGGGAA
4-CCTTATCTST	STREME-4	20211207_224529__679056__1507::sa__k562__0	47	57	-	15.1148	3.32e-06	0.047	CCTTATCAGT
22-CAACTGTCA	STREME-22	20211207_224529__679056__1507::sa__k562__0	165	174	-	10.8415	6.47e-05	0.115	AAGCTGTCA
28-AGCCGTCGR	STREME-28	20211207_224529__679056__1507::sa__k562__0	8	17	+	14.2237	1.78e-05	0.0907	TGCCGTCGA
7-CCGTCGARG	STREME-7	20211207_224529__679056__1507::sa__k562__0	11	20	-	9.0303	9.45e-05	0.18	CCTTCGACG
41-GMGATAAS	STREME-41	20211207_224529__679056__1507::sa__k562__0	155	163	+	13.7439	5.04e-05	0.172	GAGATAAC
38-GCTGTCAA	STREME-38	20211207_224529__679056__1507::sa__k562__0	135	143	-	15.2485	1.47e-05	0.0566	GCTGTCAA
28-AGCCGTCGR	STREME-28	20211207_224529__679056__1507::sa__k562__0	173	182	-	12.9605	2.82e-05	0.114	GGCCGTCGA
61-CCCKGGCAC	STREME-61	20211207_224529__679056__1507::sa__k562__0	29	38	+	7.78652	6.77e-05	0.183	CCCTGACAC
10-SAGCTGTCAA	STREME-10	20211207_224529__679056__1507::sa__k562__0	135	145	-	16.2121	2.92e-06	0.0175	TAGCTGTCAA
7-CCGTCGARG	STREME-7	20211207_224529__679056__1507::sa__k562__0	171	180	-	16.3788	4.95e-06	0.0404	CCGTCGAAG
10-SAGCTGTCAA	STREME-10	20211207_224529__679056__1507::sa__k562__0	164	174	-	9.34848	8.26e-05	0.129	AAGCTGTCAT
25-CGTCGAAGAA	STREME-25	20211207_224529__679056__1507::sa__k562__0	11	21	+	11.3553	6e-05	0.203	CGTCGAAGGG
7-CCGTCGARG	STREME-7	20211207_224529__679056__1507::sa__k562__0	10	19	+	16.3788	4.95e-06	0.0404	CCGTCGAAG
50-TGATAACA	STREME-50	20211207_224529__679056__1507::sa__k562__0	19	27	-	5.29213	9.01e-05	0.512	TGATAACC
7-CCGTCGARG	STREME-7	20211207_224529__679056__1508::sa__k562__0	173	182	-	17.4545	2.23e-06	0.0404	CCGTCGAGG
50-TGATAACA	STREME-50	20211207_224529__679056__1508::sa__k562__0	93	101	+	15.0112	2.18e-05	0.442	TGATAACA
17-WAGATAAG	STREME-17	20211207_224529__679056__1508::sa__k562__0	42	50	-	13.4342	4.35e-05	0.167	TAGATAAG
7-CCGTCGARG	STREME-7	20211207_224529__679056__1508::sa__k562__0	123	132	+	17.4545	2.23e-06	0.0404	CCGTCGAGG
4-CCTTATCTST	STREME-4	20211207_224529__679056__1508::sa__k562__0	41	51	+	12.0328	5.39e-05	0.108	CCTTATCTAA
10-SAGCTGTCAA	STREME-10	20211207_224529__679056__1508::sa__k562__0	28	38	-	14.7121	7.86e-06	0.03	GACCTGTCAA
30-AGGTGTGAAV	STREME-30	20211207_224529__679056__1508::sa__k562__0	49	59	+	6.32927	5.94e-05	0.227	AAGTGTGAAC
29-ATTTCCGGC	STREME-29	20211207_224529__679056__1509::sa__k562__0	29	38	+	14.2561	1.06e-05	0.137	ATTTCCCGC
4-CCTTATCTST	STREME-4	20211207_224529__679056__1509::sa__k562__0	57	67	-	12.7049	3.34e-05	0.0886	GCTTATCAGT
28-AGCCGTCGR	STREME-28	20211207_224529__679056__1509::sa__k562__0	1	10	-	11.75	4.93e-05	0.162	AGTCGTCGA
12-YGGGAAWTTCCCR	STREME-12	20211207_224529__679056__1509::sa__k562__0	24	37	+	3.18182	8.48e-05	0.131	GCGCAATTTCCCG
12-YGGGAAWTTCCCR	STREME-12	20211207_224529__679056__1509::sa__k562__0	24	37	-	3.18182	8.48e-05	0.131	CGGGAAATTGCGC
23-GGCGGGAA	STREME-23	20211207_224529__679056__1509::sa__k562__0	31	39	-	15.8652	9.9e-06	0.0528	GGCGGGAA
17-WAGATAAG	STREME-17	20211207_224529__679056__1509::sa__k562__0	189	197	-	13.4342	4.35e-05	0.167	TAGATAAG
11-WTTTCCCGCCAAWW	STREME-11	20211207_224529__679056__1509::sa__k562__0	29	43	+	19.7424	9.07e-08	0.00233	ATTTCCCGCCAAAG
34-CGCGCCAAA	STREME-34	20211207_224529__679056__1509::sa__k562__0	33	42	+	15.2763	5.43e-06	0.0563	CCCGCCAAA
17-WAGATAAG	STREME-17	20211207_224529__679056__1510::sa__k562__0	154	162	+	12.1184	8.71e-05	0.235	TAGATAAC
4-CCTTATCTST	STREME-4	20211207_224529__679056__1510::sa__k562__0	106	116	-	12.5902	3.82e-05	0.0918	CGTTATCAGT
30-AGGTGTGAAV	STREME-30	20211207_224529__679056__1510::sa__k562__0	179	189	-	18.0732	1.82e-06	0.0457	AGGTGTGAAC
5-ACACCTGTC	STREME-5	20211207_224529__679056__1510::sa__k562__0	183	192	+	14.0	1.26e-05	0.0315	ACACCTGTG
22-CAACTGTCA	STREME-22	20211207_224529__679056__1510::sa__k562__0	13	22	+	14.3171	1.06e-05	0.0324	CAGCTGTCA
5-ACACCTGTC	STREME-5	20211207_224529__679056__1510::sa__k562__0	12	21	+	9.52459	7.54e-05	0.0815	TCAGCTGTC
13-DTGCACCTGC	STREME-13	20211207_224529__679056__1510::sa__k562__0	181	191	+	9.31429	5.47e-05	0.0805	TCACACCTGT
50-TGATAACA	STREME-50	20211207_224529__679056__1510::sa__k562__0	108	116	+	13.191	3.96e-05	0.442	TGATAACG
34-CGCGCCAAA	STREME-34	20211207_224529__679056__1510::sa__k562__0	132	141	-	12.9474	2.68e-05	0.126	CCCGCCAAT
79-TCTTATCA	STREME-79	20211207_224529__679056__1510::sa__k562__0	35	43	+	14.6788	2.18e-05	0.194	TCTTATCA
10-SAGCTGTCAA	STREME-10	20211207_224529__679056__1510::sa__k562__0	13	23	+	11.8636	2.97e-05	0.0618	CAGCTGTCAT
23-GGCGGGAA	STREME-23	20211207_224529__679056__1510::sa__k562__0	135	143	+	15.8652	9.9e-06	0.0528	GGCGGGAA
11-WTTTCCCGCCAAWW	STREME-11	20211207_224529__679056__1510::sa__k562__0	131	145	-	20.303	3.32e-08	0.00142	TTTTCCCGCCAATA
11-WTTTCCCGCCAAWW	STREME-11	20211207_224529__679056__1510::sa__k562__0	22	36	+	11.0303	2.93e-05	0.0897	TTTTCCCGCTCCTT
7-CCGTCGARG	STREME-7	20211207_224529__679056__1510::sa__k562__0	47	56	-	10.4394	6.01e-05	0.148	TCGTCGAGG
22-CAACTGTCA	STREME-22	20211207_224529__679056__1514::sa__k562__0	119	128	-	14.1098	1.47e-05	0.0416	CATCTGTCA
33-RCCACRCCC	STREME-33	20211207_224529__679056__1514::sa__k562__0	27	36	-	13.0	1.44e-05	0.137	GTCACACCC
34-CGCGCCAAA	STREME-34	20211207_224529__679056__1514::sa__k562__0	4	13	+	9.80263	8.91e-05	0.236	CCCGCCAAG
28-AGCCGTCGR	STREME-28	20211207_224529__679056__1514::sa__k562__0	54	63	+	14.3026	1.5e-05	0.0907	AGCCGTCTG
10-SAGCTGTCAA	STREME-10	20211207_224529__679056__1514::sa__k562__0	9	19	+	12.1364	2.56e-05	0.0574	CAAGTGTCAA
16-TTCCTAGAAA	STREME-16	20211207_224529__679056__1514::sa__k562__0	97	107	+	10.4737	5.72e-05	0.254	TACCTAGAAC
11-WTTTCCCGCCAAWW	STREME-11	20211207_224529__679056__1514::sa__k562__0	0	14	+	18.303	4.96e-07	0.00644	GTTTCCCGCCAAGT
82-CTYGAACTCCTGRSC	STREME-82	20211207_224529__679056__1514::sa__k562__0	128	143	-	4.91837	3.94e-05	0.548	CTCAAACGCCTTATC
23-GGCGGGAA	STREME-23	20211207_224529__679056__1514::sa__k562__0	2	10	-	15.8652	9.9e-06	0.0528	GGCGGGAA
7-CCGTCGARG	STREME-7	20211207_224529__679056__1514::sa__k562__0	184	193	+	13.4848	1.21e-05	0.0667	CCGTCGATG
4-CCTTATCTST	STREME-4	20211207_224529__679056__1514::sa__k562__0	69	79	-	14.3443	7.83e-06	0.0641	TCTTATCTGT
25-CGTCGAAGAA	STREME-25	20211207_224529__679056__1516::sa__k562__0	189	199	-	11.5526	5.41e-05	0.194	CGTCGAATGC
7-CCGTCGARG	STREME-7	20211207_224529__679056__1516::sa__k562__0	191	200	-	11.8333	3.09e-05	0.101	CCGTCGAAT
5-ACACCTGTC	STREME-5	20211207_224529__679056__1516::sa__k562__0	12	21	+	11.082	5.89e-05	0.0719	CCACCTGTC
72-TTAGCATGCTAAAAG	STREME-72	20211207_224529__679056__1516::sa__k562__0	32	47	-	4.38776	7.06e-05	1.0	TGAGCGTGGTAAAGG
17-WAGATAAG	STREME-17	20211207_224529__679056__1516::sa__k562__0	68	76	-	13.4342	4.35e-05	0.167	TAGATAAG
56-GATGCATCCC	STREME-56	20211207_224529__679056__1516::sa__k562__0	186	196	+	11.5854	3.02e-05	0.226	GATGCATTCG
43-GGGAGGAACCCTCA	STREME-43	20211207_224529__679056__1516::sa__k562__0	94	108	-	6.8427	3.42e-05	0.587	GGGAGTAACCGTCG
79-TCTTATCA	STREME-79	20211207_224529__679056__1516::sa__k562__0	139	147	+	14.6788	2.18e-05	0.194	TCTTATCA
51-TCSAATCCATTCCA	STREME-51	20211207_224529__679056__1516::sa__k562__0	183	197	-	2.47561	5.5e-05	0.0424	TCGAATGCATCTCA
62-CCCCDCCCCCMCC	STREME-62	20211207_224529__679056__1516::sa__k562__0	38	51	+	10.3816	5.45e-05	0.208	CCACGCTCACCCC
6-KATGASTCATM	STREME-6	20211207_224529__679056__1520::sa__k562__0	116	127	+	14.1111	4.75e-06	0.0904	AATGAGTCATC
25-CGTCGAAGAA	STREME-25	20211207_224529__679056__1520::sa__k562__0	42	52	-	13.3289	1.7e-05	0.12	CTTCGAAGGA
50-TGATAACA	STREME-50	20211207_224529__679056__1520::sa__k562__0	80	88	-	15.0112	2.18e-05	0.442	TGATAACA
55-ATGASTCAT	STREME-55	20211207_224529__679056__1520::sa__k562__0	117	126	-	15.494	9.82e-06	0.123	ATGACTCAT
10-SAGCTGTCAA	STREME-10	20211207_224529__679056__1520::sa__k562__0	168	178	-	9.34848	8.26e-05	0.129	AAGCTGTCAT
6-KATGASTCATM	STREME-6	20211207_224529__679056__1520::sa__k562__0	116	127	-	14.1111	4.75e-06	0.0904	GATGACTCATT
7-CCGTCGARG	STREME-7	20211207_224529__679056__1520::sa__k562__0	7	16	+	14.3333	7.18e-06	0.0506	CCGTCGAGC
79-TCTTATCA	STREME-79	20211207_224529__679056__1520::sa__k562__0	148	156	-	14.6788	2.18e-05	0.194	TCTTATCA
30-AGGTGTGAAV	STREME-30	20211207_224529__679056__1520::sa__k562__0	50	60	+	5.78049	6.77e-05	0.227	AGGTGTGACA
25-CGTCGAAGAA	STREME-25	20211207_224529__679056__1520::sa__k562__0	158	168	-	11.5263	5.55e-05	0.194	CTTCGACGAA
22-CAACTGTCA	STREME-22	20211207_224529__679056__1520::sa__k562__0	55	64	-	14.1098	1.47e-05	0.0416	CATCTGTCA
30-AGGTGTGAAV	STREME-30	20211207_224529__679056__1520::sa__k562__0	129	139	+	6.89024	2.63e-05	0.173	AGGTGAGAAC
7-CCGTCGARG	STREME-7	20211207_224529__679056__1520::sa__k562__0	44	53	-	11.2424	4.02e-05	0.117	CCTTCGAAG
25-CGTCGAAGAA	STREME-25	20211207_224529__679056__1520::sa__k562__0	160	170	+	16.0	1.82e-06	0.0469	CGTCGAAGAT
55-ATGASTCAT	STREME-55	20211207_224529__679056__1520::sa__k562__0	117	126	+	15.494	9.82e-06	0.123	ATGAGTCAT
7-CCGTCGARG	STREME-7	20211207_224529__679056__1520::sa__k562__0	43	52	+	11.2424	4.02e-05	0.117	CCTTCGAAG
7-CCGTCGARG	STREME-7	20211207_224529__679056__1520::sa__k562__0	159	168	+	9.36364	8.63e-05	0.18	TCGTCGAAG
10-SAGCTGTCAA	STREME-10	20211207_224529__679056__1520::sa__k562__0	186	196	+	9.66667	6.93e-05	0.114	GAGCTGTCAG
44-GATGCTCR	STREME-44	20211207_224529__679056__1520::sa__k562__0	11	19	-	14.8764	2.67e-05	0.167	GATGCTCG
25-CGTCGAAGAA	STREME-25	20211207_224529__679056__1520::sa__k562__0	44	54	+	12.0658	3.87e-05	0.174	CTTCGAAGGT
28-AGCCGTCGR	STREME-28	20211207_224529__679056__1520::sa__k562__0	5	14	+	14.6053	7.18e-06	0.0614	CGCCGTCGA
22-CAACTGTCA	STREME-22	20211207_224529__679056__1520::sa__k562__0	169	178	-	10.8415	6.47e-05	0.115	AAGCTGTCA
7-CCGTCGARG	STREME-7	20211207_224529__679056__1527::sa__k562__0	188	197	-	12.1515	2.57e-05	0.097	CCGTCGAGA
41-GMGATAAS	STREME-41	20211207_224529__679056__1527::sa__k562__0	31	39	-	13.7439	5.04e-05	0.172	GAGATAAC
5-ACACCTGTC	STREME-5	20211207_224529__679056__1527::sa__k562__0	178	187	-	16.5574	3.31e-06	0.0281	ACACCTGTC
38-GCTGTCAA	STREME-38	20211207_224529__679056__1527::sa__k562__0	62	70	-	15.2485	1.47e-05	0.0566	GCTGTCAA
41-GMGATAAS	STREME-41	20211207_224529__679056__1527::sa__k562__0	117	125	+	3.45122	9.77e-05	0.232	GTGATAAG
13-DTGCACCTGC	STREME-13	20211207_224529__679056__1527::sa__k562__0	179	189	-	10.2	4.92e-05	0.0801	ACACACCTGT
10-SAGCTGTCAA	STREME-10	20211207_224529__679056__1527::sa__k562__0	130	140	-	18.1515	9.09e-07	0.0123	GAGCTGTCAA
4-CCTTATCTST	STREME-4	20211207_224529__679056__1527::sa__k562__0	116	126	-	14.1639	8.94e-06	0.0679	CCTTATCACT
17-WAGATAAG	STREME-17	20211207_224529__679056__1527::sa__k562__0	162	170	+	12.75	6.53e-05	0.208	AAGATAAC
38-GCTGTCAA	STREME-38	20211207_224529__679056__1527::sa__k562__0	130	138	-	15.2485	1.47e-05	0.0566	GCTGTCAA
10-SAGCTGTCAA	STREME-10	20211207_224529__679056__1527::sa__k562__0	62	72	-	18.1515	9.09e-07	0.0123	GAGCTGTCAA
42-TCCTTGAAGA	STREME-42	20211207_224529__679056__1527::sa__k562__0	156	166	+	9.56098	6.75e-05	0.377	TTATTGAAGA
34-CGCGCCAAA	STREME-34	20211207_224529__679056__1529::sa__k562__0	34	43	+	15.2763	5.43e-06	0.0563	CCCGCCAAA
10-SAGCTGTCAA	STREME-10	20211207_224529__679056__1529::sa__k562__0	168	178	+	12.7424	2.16e-05	0.0518	CGGCTGTCAA
41-GMGATAAS	STREME-41	20211207_224529__679056__1529::sa__k562__0	48	56	-	13.439	6.51e-05	0.201	GCGATAAC
4-CCTTATCTST	STREME-4	20211207_224529__679056__1529::sa__k562__0	57	67	+	16.459	1.11e-06	0.047	CCTTATCTGT
23-GGCGGGAA	STREME-23	20211207_224529__679056__1529::sa__k562__0	32	40	-	15.8652	9.9e-06	0.0528	GGCGGGAA
5-ACACCTGTC	STREME-5	20211207_224529__679056__1529::sa__k562__0	160	169	+	8.93443	9.72e-05	0.0962	ACACCTTTC
11-WTTTCCCGCCAAWW	STREME-11	20211207_224529__679056__1529::sa__k562__0	30	44	+	21.1212	8.48e-09	0.000866	TTTTCCCGCCAAAA
50-TGATAACA	STREME-50	20211207_224529__679056__1529::sa__k562__0	47	55	-	12.3034	5.75e-05	0.495	CGATAACA
38-GCTGTCAA	STREME-38	20211207_224529__679056__1529::sa__k562__0	170	178	+	15.2485	1.47e-05	0.0566	GCTGTCAA
55-ATGASTCAT	STREME-55	20211207_224529__679056__1529::sa__k562__0	113	122	+	11.8916	3.79e-05	0.193	ATGAATCAT
55-ATGASTCAT	STREME-55	20211207_224529__679056__1529::sa__k562__0	113	122	-	11.8916	3.79e-05	0.193	ATGATTCAT
4-CCTTATCTST	STREME-4	20211207_224529__679056__152::sa__k562__0	64	74	+	12.0164	5.5e-05	0.108	TCTTATCTCC
7-CCGTCGARG	STREME-7	20211207_224529__679056__152::sa__k562__0	27	36	+	14.3333	7.18e-06	0.0506	CCGTCGAGC
41-GMGATAAS	STREME-41	20211207_224529__679056__152::sa__k562__0	7	15	-	3.45122	9.77e-05	0.232	GTGATAAG
4-CCTTATCTST	STREME-4	20211207_224529__679056__152::sa__k562__0	128	138	-	16.459	1.11e-06	0.047	CCTTATCTGT
26-GACCTTGAMCY	STREME-26	20211207_224529__679056__152::sa__k562__0	184	195	-	4.42105	9.56e-05	0.216	GACCTTGTCAC
19-AAGATGCTAW	STREME-19	20211207_224529__679056__152::sa__k562__0	152	162	-	11.3714	6.45e-05	0.149	GTGATGCTAA
28-AGCCGTCGR	STREME-28	20211207_224529__679056__152::sa__k562__0	25	34	+	16.1842	2.72e-06	0.0381	AGCCGTCGA
41-GMGATAAS	STREME-41	20211207_224529__679056__152::sa__k562__0	176	184	+	14.2805	1.79e-05	0.108	GAGATAAG
28-AGCCGTCGR	STREME-28	20211207_224529__679056__152::sa__k562__0	37	46	+	14.6053	7.18e-06	0.0614	CGCCGTCGA
4-CCTTATCTST	STREME-4	20211207_224529__679056__152::sa__k562__0	175	185	-	15.5082	2.21e-06	0.047	CCTTATCTCT
41-GMGATAAS	STREME-41	20211207_224529__679056__152::sa__k562__0	65	73	-	14.2805	1.79e-05	0.108	GAGATAAG
4-CCTTATCTST	STREME-4	20211207_224529__679056__1533::sa__k562__0	183	193	-	14.1639	8.94e-06	0.0679	CCTTATCACT
42-TCCTTGAAGA	STREME-42	20211207_224529__679056__1533::sa__k562__0	161	171	+	10.0976	5.71e-05	0.361	TCCTCGAAGG
25-CGTCGAAGAA	STREME-25	20211207_224529__679056__1533::sa__k562__0	160	170	-	12.3947	3.25e-05	0.161	CTTCGAGGAA
79-TCTTATCA	STREME-79	20211207_224529__679056__1533::sa__k562__0	104	112	-	14.6788	2.18e-05	0.194	TCTTATCA
41-GMGATAAS	STREME-41	20211207_224529__679056__1533::sa__k562__0	184	192	+	3.45122	9.77e-05	0.232	GTGATAAG
14-GATGCCAAS	STREME-14	20211207_224529__679056__1533::sa__k562__0	147	156	-	12.0143	3.92e-05	0.0857	CATGCCAAG
38-GCTGTCAA	STREME-38	20211207_224529__679056__1533::sa__k562__0	32	40	+	15.2485	1.47e-05	0.0566	GCTGTCAA
33-RCCACRCCC	STREME-33	20211207_224529__679056__1533::sa__k562__0	71	80	+	12.25	2.55e-05	0.191	ATCACACCC
13-DTGCACCTGC	STREME-13	20211207_224529__679056__1533::sa__k562__0	168	178	+	4.74286	5.96e-05	0.0852	AGGCACCTGC
79-TCTTATCA	STREME-79	20211207_224529__679056__1533::sa__k562__0	67	75	+	14.6788	2.18e-05	0.194	TCTTATCA
22-CAACTGTCA	STREME-22	20211207_224529__679056__1533::sa__k562__0	30	39	+	10.8415	6.47e-05	0.115	AAGCTGTCA
10-SAGCTGTCAA	STREME-10	20211207_224529__679056__1533::sa__k562__0	30	40	+	14.8333	6.95e-06	0.0279	AAGCTGTCAA
50-TGATAACA	STREME-50	20211207_224529__679056__1533::sa__k562__0	53	61	+	12.3034	5.75e-05	0.495	CGATAACA
41-GMGATAAS	STREME-41	20211207_224529__679056__1533::sa__k562__0	68	76	-	3.45122	9.77e-05	0.232	GTGATAAG
16-TTCCTAGAAA	STREME-16	20211207_224529__679056__1533::sa__k562__0	160	170	+	10.3816	5.95e-05	0.255	TTCCTCGAAG
7-CCGTCGARG	STREME-7	20211207_224529__679056__1533::sa__k562__0	11	20	+	11.0758	4.35e-05	0.121	CCGTCGAAA
7-CCGTCGARG	STREME-7	20211207_224529__679056__1533::sa__k562__0	162	171	-	12.3182	2.3e-05	0.0914	CCTTCGAGG
82-CTYGAACTCCTGRSC	STREME-82	20211207_224529__679056__1533::sa__k562__0	105	120	-	2.46939	8.46e-05	0.615	CTTGAACCTCTTATC
38-GCTGTCAA	STREME-38	20211207_224529__679056__1534::sa__k562__0	81	89	-	15.2485	1.47e-05	0.0566	GCTGTCAA
6-KATGASTCATM	STREME-6	20211207_224529__679056__1534::sa__k562__0	120	131	+	13.3175	1.4e-05	0.1	GGTGAGTCATT
29-ATTTCCGGC	STREME-29	20211207_224529__679056__1534::sa__k562__0	186	195	+	14.2561	1.06e-05	0.137	ATTTCCCGC
23-GGCGGGAA	STREME-23	20211207_224529__679056__1534::sa__k562__0	188	196	-	15.8652	9.9e-06	0.0528	GGCGGGAA
11-WTTTCCCGCCAAWW	STREME-11	20211207_224529__679056__1534::sa__k562__0	186	200	+	17.0152	1.46e-06	0.0121	ATTTCCCGCCACTA
10-SAGCTGTCAA	STREME-10	20211207_224529__679056__1534::sa__k562__0	169	179	+	12.9394	1.9e-05	0.048	GAAGTGTCAA
28-AGCCGTCGR	STREME-28	20211207_224529__679056__1534::sa__k562__0	38	47	+	14.3026	1.5e-05	0.0907	AGCCGTCTG
6-KATGASTCATM	STREME-6	20211207_224529__679056__1534::sa__k562__0	120	131	-	13.3175	1.4e-05	0.1	AATGACTCACC
55-ATGASTCAT	STREME-55	20211207_224529__679056__1534::sa__k562__0	121	130	+	11.759	5.4e-05	0.193	GTGAGTCAT
10-SAGCTGTCAA	STREME-10	20211207_224529__679056__1534::sa__k562__0	81	91	-	18.1515	9.09e-07	0.0123	GAGCTGTCAA
25-CGTCGAAGAA	STREME-25	20211207_224529__679056__1534::sa__k562__0	143	153	+	13.2632	1.88e-05	0.126	CTTCGAAGAC
4-CCTTATCTST	STREME-4	20211207_224529__679056__1534::sa__k562__0	52	62	-	12.7869	3.12e-05	0.0874	CCTTATCACC
55-ATGASTCAT	STREME-55	20211207_224529__679056__1534::sa__k562__0	121	130	-	11.759	5.4e-05	0.193	ATGACTCAC
41-GMGATAAS	STREME-41	20211207_224529__679056__1534::sa__k562__0	53	61	+	3.45122	9.77e-05	0.232	GTGATAAG
25-CGTCGAAGAA	STREME-25	20211207_224529__679056__1534::sa__k562__0	141	151	-	14.9079	5.16e-06	0.0718	CTTCGAAGAA
17-WAGATAAG	STREME-17	20211207_224529__679056__1534::sa__k562__0	2	10	-	14.0658	2.18e-05	0.151	AAGATAAG
41-GMGATAAS	STREME-41	20211207_224529__679056__1536::sa__k562__0	66	74	-	13.9756	3.26e-05	0.14	GCGATAAG
17-WAGATAAG	STREME-17	20211207_224529__679056__1536::sa__k562__0	147	155	-	14.0658	2.18e-05	0.151	AAGATAAG
4-CCTTATCTST	STREME-4	20211207_224529__679056__1536::sa__k562__0	65	75	+	11.0	9.81e-05	0.131	TCTTATCGCT
10-SAGCTGTCAA	STREME-10	20211207_224529__679056__1536::sa__k562__0	172	182	+	11.8333	3.06e-05	0.0634	TAGCCGTCAA
11-WTTTCCCGCCAAWW	STREME-11	20211207_224529__679056__1536::sa__k562__0	39	53	+	10.2273	3.94e-05	0.11	CTTTCGCGCGACGA
70-CAAAGTCCA	STREME-70	20211207_224529__679056__1536::sa__k562__0	80	89	+	11.8909	3.71e-05	0.129	CAGAGTCCA
7-CCGTCGARG	STREME-7	20211207_224529__679056__1536::sa__k562__0	16	25	+	11.8333	3.09e-05	0.101	CCGTCGAAT
34-CGCGCCAAA	STREME-34	20211207_224529__679056__1536::sa__k562__0	40	49	-	14.6974	1.04e-05	0.0789	CGCGCGAAA
23-GGCGGGAA	STREME-23	20211207_224529__679056__1536::sa__k562__0	10	18	-	15.8652	9.9e-06	0.0528	GGCGGGAA
54-TACAAATGCCATGGC	STREME-54	20211207_224529__679056__1536::sa__k562__0	101	116	+	3.24444	7.13e-05	0.837	TATAAAGGTCTTGAC
23-GGCGGGAA	STREME-23	20211207_224529__679056__1536::sa__k562__0	41	49	-	12.2921	3.96e-05	0.111	CGCGCGAA
7-CCGTCGARG	STREME-7	20211207_224529__679056__1536::sa__k562__0	152	161	-	16.3788	4.95e-06	0.0404	CCGTCGAAG
25-CGTCGAAGAA	STREME-25	20211207_224529__679056__1536::sa__k562__0	17	27	+	14.7763	6.27e-06	0.081	CGTCGAATAA
28-AGCCGTCGR	STREME-28	20211207_224529__679056__1536::sa__k562__0	154	163	-	14.2237	1.78e-05	0.0907	TGCCGTCGA
11-WTTTCCCGCCAAWW	STREME-11	20211207_224529__679056__1536::sa__k562__0	8	22	+	12.0	2.02e-05	0.0688	GTTTCCCGCCGTCG
25-CGTCGAAGAA	STREME-25	20211207_224529__679056__1536::sa__k562__0	150	160	-	16.0	1.82e-06	0.0469	CGTCGAAGAT
28-AGCCGTCGR	STREME-28	20211207_224529__679056__1536::sa__k562__0	14	23	+	14.6053	7.18e-06	0.0614	CGCCGTCGA
5-ACACCTGTC	STREME-5	20211207_224529__679056__1536::sa__k562__0	161	170	-	12.0656	3.61e-05	0.0512	ACAGCTGTG
7-CCGTCGARG	STREME-7	20211207_224529__679056__1536::sa__k562__0	56	65	-	17.4545	2.23e-06	0.0404	CCGTCGAGG
5-ACACCTGTC	STREME-5	20211207_224529__679056__1536::sa__k562__0	162	171	+	12.0164	4.01e-05	0.0547	ACAGCTGTT
10-SAGCTGTCAA	STREME-10	20211207_224529__679056__1538::sa__k562__0	162	172	+	11.8636	2.97e-05	0.0618	CAGCTGTCAT
23-GGCGGGAA	STREME-23	20211207_224529__679056__1538::sa__k562__0	44	52	-	14.0112	2.97e-05	0.0959	GGCGCGAA
25-CGTCGAAGAA	STREME-25	20211207_224529__679056__1538::sa__k562__0	174	184	+	12.8684	2.53e-05	0.144	CGTCGGATAA
79-TCTTATCA	STREME-79	20211207_224529__679056__1538::sa__k562__0	116	124	+	14.6788	2.18e-05	0.194	TCTTATCA
22-CAACTGTCA	STREME-22	20211207_224529__679056__1538::sa__k562__0	162	171	+	14.3171	1.06e-05	0.0324	CAGCTGTCA
10-SAGCTGTCAA	STREME-10	20211207_224529__679056__1538::sa__k562__0	158	168	-	11.8636	2.97e-05	0.0618	CAGCTGTCAT
11-WTTTCCCGCCAAWW	STREME-11	20211207_224529__679056__1538::sa__k562__0	42	56	+	19.6667	1.03e-07	0.00245	TTTTCGCGCCAAAA
19-AAGATGCTAW	STREME-19	20211207_224529__679056__1538::sa__k562__0	150	160	-	11.5571	5.79e-05	0.147	ATGATGCTAC
5-ACACCTGTC	STREME-5	20211207_224529__679056__1538::sa__k562__0	160	169	-	14.623	9.34e-06	0.0281	ACAGCTGTC
22-CAACTGTCA	STREME-22	20211207_224529__679056__1538::sa__k562__0	70	79	-	14.3171	1.06e-05	0.0324	CAGCTGTCA
79-TCTTATCA	STREME-79	20211207_224529__679056__1538::sa__k562__0	11	19	+	14.6788	2.18e-05	0.194	TCTTATCA
34-CGCGCCAAA	STREME-34	20211207_224529__679056__1538::sa__k562__0	46	55	+	16.8553	2.72e-06	0.0563	CGCGCCAAA
34-CGCGCCAAA	STREME-34	20211207_224529__679056__1538::sa__k562__0	43	52	-	10.8421	5.82e-05	0.182	GGCGCGAAA
17-WAGATAAG	STREME-17	20211207_224529__679056__1538::sa__k562__0	143	151	+	13.4342	4.35e-05	0.167	TAGATAAG
41-GMGATAAS	STREME-41	20211207_224529__679056__1538::sa__k562__0	117	125	-	3.45122	9.77e-05	0.232	GTGATAAG
22-CAACTGTCA	STREME-22	20211207_224529__679056__1538::sa__k562__0	159	168	-	14.3171	1.06e-05	0.0324	CAGCTGTCA
11-WTTTCCCGCCAAWW	STREME-11	20211207_224529__679056__1538::sa__k562__0	42	56	-	8.27273	7.76e-05	0.176	TTTTGGCGCGAAAA
5-ACACCTGTC	STREME-5	20211207_224529__679056__1538::sa__k562__0	161	170	+	14.623	9.34e-06	0.0281	ACAGCTGTC
5-ACACCTGTC	STREME-5	20211207_224529__679056__1538::sa__k562__0	71	80	-	9.14754	8.22e-05	0.0844	CCAGCTGTC
10-SAGCTGTCAA	STREME-10	20211207_224529__679056__1538::sa__k562__0	69	79	-	10.9848	4.34e-05	0.0808	CAGCTGTCAC
82-CTYGAACTCCTGRSC	STREME-82	20211207_224529__679056__1539::sa__k562__0	177	192	+	3.08163	6.94e-05	0.603	CTGAAACACCTGCTC
7-CCGTCGARG	STREME-7	20211207_224529__679056__1539::sa__k562__0	159	168	+	13.2576	1.48e-05	0.0723	CCGTCGAAC
13-DTGCACCTGC	STREME-13	20211207_224529__679056__1539::sa__k562__0	180	190	+	13.2429	2.29e-05	0.0591	AAACACCTGC
28-AGCCGTCGR	STREME-28	20211207_224529__679056__1539::sa__k562__0	157	166	+	14.6053	7.18e-06	0.0614	CGCCGTCGA
41-GMGATAAS	STREME-41	20211207_224529__679056__1539::sa__k562__0	7	15	+	3.45122	9.77e-05	0.232	GTGATAAG
10-SAGCTGTCAA	STREME-10	20211207_224529__679056__1539::sa__k562__0	128	138	+	16.2121	2.92e-06	0.0175	TAGCTGTCAA
41-GMGATAAS	STREME-41	20211207_224529__679056__1539::sa__k562__0	22	30	-	13.9756	3.26e-05	0.14	GCGATAAG
38-GCTGTCAA	STREME-38	20211207_224529__679056__1539::sa__k562__0	130	138	+	15.2485	1.47e-05	0.0566	GCTGTCAA
34-CGCGCCAAA	STREME-34	20211207_224529__679056__1539::sa__k562__0	79	88	+	15.2763	5.43e-06	0.0563	CCCGCCAAA
11-WTTTCCCGCCAAWW	STREME-11	20211207_224529__679056__1539::sa__k562__0	23	37	+	7.78788	9.08e-05	0.194	TTATCGCGCCTCTG
22-CAACTGTCA	STREME-22	20211207_224529__679056__1540::sa__k562__0	13	22	-	14.5976	7.34e-06	0.0324	CACCTGTCA
23-GGCGGGAA	STREME-23	20211207_224529__679056__1540::sa__k562__0	53	61	-	15.8652	9.9e-06	0.0528	GGCGGGAA
82-CTYGAACTCCTGRSC	STREME-82	20211207_224529__679056__1540::sa__k562__0	81	96	+	7.47959	1.76e-05	0.448	CTTGCACTACTGAAC
82-CTYGAACTCCTGRSC	STREME-82	20211207_224529__679056__1540::sa__k562__0	26	41	+	7.58163	1.7e-05	0.444	CTCGACGTGCTGGCT
11-WTTTCCCGCCAAWW	STREME-11	20211207_224529__679056__1540::sa__k562__0	51	65	+	15.2576	4.48e-06	0.025	TTTTCCCGCCGATA
41-GMGATAAS	STREME-41	20211207_224529__679056__1540::sa__k562__0	98	106	-	13.9756	3.26e-05	0.14	GCGATAAG
7-CCGTCGARG	STREME-7	20211207_224529__679056__1540::sa__k562__0	25	34	-	12.6061	2.03e-05	0.085	ACGTCGAGG
17-WAGATAAG	STREME-17	20211207_224529__679056__1540::sa__k562__0	148	156	+	12.1184	8.71e-05	0.235	TAGATAAC
79-TCTTATCA	STREME-79	20211207_224529__679056__1540::sa__k562__0	192	200	+	14.6788	2.18e-05	0.194	TCTTATCA
66-GCACGTGC	STREME-66	20211207_224529__679056__1540::sa__k562__0	5	13	+	10.6909	4.24e-05	0.222	GCACGGGC
18-CKTAAGACGTM	STREME-18	20211207_224529__679056__1540::sa__k562__0	174	185	+	9.81429	7.19e-05	0.37	TGCAAGACGGC
13-DTGCACCTGC	STREME-13	20211207_224529__679056__1540::sa__k562__0	15	25	-	15.2429	7.59e-06	0.0399	ATGCACCTGT
5-ACACCTGTC	STREME-5	20211207_224529__679056__1540::sa__k562__0	14	23	-	15.8197	6.03e-06	0.0281	GCACCTGTC
25-CGTCGAAGAA	STREME-25	20211207_224529__679056__1540::sa__k562__0	23	33	-	13.4868	1.61e-05	0.117	CGTCGAGGAT
66-GCACGTGC	STREME-66	20211207_224529__679056__1540::sa__k562__0	5	13	-	10.6909	4.24e-05	0.222	GCCCGTGC
22-CAACTGTCA	STREME-22	20211207_224529__679056__1540::sa__k562__0	122	131	-	11.4512	4.58e-05	0.0973	TAACTGTCA
6-KATGASTCATM	STREME-6	20211207_224529__679056__1541::sa__k562__0	108	119	-	12.5238	3.29e-05	0.116	GATGAGTCAGT
4-CCTTATCTST	STREME-4	20211207_224529__679056__1541::sa__k562__0	134	144	+	16.459	1.11e-06	0.047	CCTTATCTGT
37-YKGGTACCMR	STREME-37	20211207_224529__679056__1541::sa__k562__0	177	187	+	14.8289	1.27e-05	0.152	TTGGTACCAT
37-YKGGTACCMR	STREME-37	20211207_224529__679056__1541::sa__k562__0	177	187	-	14.8289	1.27e-05	0.152	ATGGTACCAA
5-ACACCTGTC	STREME-5	20211207_224529__679056__1541::sa__k562__0	6	15	+	16.5574	3.31e-06	0.0281	ACACCTGTC
6-KATGASTCATM	STREME-6	20211207_224529__679056__1541::sa__k562__0	108	119	+	12.5238	3.29e-05	0.116	ACTGACTCATC
30-AGGTGTGAAV	STREME-30	20211207_224529__679056__1541::sa__k562__0	2	12	-	17.0854	2.92e-06	0.0505	AGGTGTGAAA
22-CAACTGTCA	STREME-22	20211207_224529__679056__1541::sa__k562__0	14	23	+	13.0854	1.8e-05	0.0503	CAACTGTCG
22-CAACTGTCA	STREME-22	20211207_224529__679056__1541::sa__k562__0	7	16	+	14.5976	7.34e-06	0.0324	CACCTGTCA
13-DTGCACCTGC	STREME-13	20211207_224529__679056__1541::sa__k562__0	4	14	+	9.31429	5.47e-05	0.0805	TCACACCTGT
10-SAGCTGTCAA	STREME-10	20211207_224529__679056__1541::sa__k562__0	7	17	+	13.9091	9.88e-06	0.03	CACCTGTCAA
50-TGATAACA	STREME-50	20211207_224529__679056__1541::sa__k562__0	74	82	+	15.0112	2.18e-05	0.442	TGATAACA
34-CGCGCCAAA	STREME-34	20211207_224529__679056__1541::sa__k562__0	124	133	-	16.8553	2.72e-06	0.0563	CGCGCCAAA
25-CGTCGAAGAA	STREME-25	20211207_224529__679056__1542::sa__k562__0	60	70	-	14.9079	5.16e-06	0.0718	CTTCGAAGAA
10-SAGCTGTCAA	STREME-10	20211207_224529__679056__1542::sa__k562__0	185	195	+	12.7424	2.16e-05	0.0518	CGGCTGTCAA
23-GGCGGGAA	STREME-23	20211207_224529__679056__1542::sa__k562__0	34	42	+	15.8652	9.9e-06	0.0528	GGCGGGAA
17-WAGATAAG	STREME-17	20211207_224529__679056__1542::sa__k562__0	42	50	+	12.75	6.53e-05	0.208	AAGATAAC
9-ATGCCAGGCDR	STREME-9	20211207_224529__679056__1542::sa__k562__0	50	61	-	2.06061	7.62e-05	0.113	ATGACAGGCGT
11-WTTTCCCGCCAAWW	STREME-11	20211207_224529__679056__1542::sa__k562__0	30	44	-	17.4545	1.04e-06	0.00985	TTTTCCCGCCACTA
41-GMGATAAS	STREME-41	20211207_224529__679056__1542::sa__k562__0	140	148	+	3.45122	9.77e-05	0.232	GTGATAAG
18-CKTAAGACGTM	STREME-18	20211207_224529__679056__1542::sa__k562__0	103	114	+	9.81429	7.19e-05	0.37	GTTAAGTCGTC
79-TCTTATCA	STREME-79	20211207_224529__679056__1542::sa__k562__0	112	120	+	14.6788	2.18e-05	0.194	TCTTATCA
38-GCTGTCAA	STREME-38	20211207_224529__679056__1542::sa__k562__0	187	195	+	15.2485	1.47e-05	0.0566	GCTGTCAA
13-DTGCACCTGC	STREME-13	20211207_224529__679056__1544::sa__k562__0	59	69	-	10.2	4.92e-05	0.0801	ACACACCTGT
42-TCCTTGAAGA	STREME-42	20211207_224529__679056__1544::sa__k562__0	167	177	+	9.03659	8.59e-05	0.421	GCCTTGAAGG
22-CAACTGTCA	STREME-22	20211207_224529__679056__1544::sa__k562__0	113	122	+	14.3171	1.06e-05	0.0324	CAGCTGTCA
16-TTCCTAGAAA	STREME-16	20211207_224529__679056__1544::sa__k562__0	8	18	-	15.8158	3.56e-06	0.12	TTCCTAGAAC
65-GATTGGAATGGA	STREME-65	20211207_224529__679056__1544::sa__k562__0	88	100	-	5.36735	5.15e-05	0.0643	GACTGGTATAGA
75-RGATGCGCATCY	STREME-75	20211207_224529__679056__1544::sa__k562__0	174	186	+	4.86735	5.52e-05	0.275	AGGAGCGCATCT
75-RGATGCGCATCY	STREME-75	20211207_224529__679056__1544::sa__k562__0	174	186	-	4.86735	5.52e-05	0.275	AGATGCGCTCCT
22-CAACTGTCA	STREME-22	20211207_224529__679056__1544::sa__k562__0	57	66	-	14.5976	7.34e-06	0.0324	CACCTGTCA
5-ACACCTGTC	STREME-5	20211207_224529__679056__1544::sa__k562__0	112	121	+	9.14754	8.22e-05	0.0844	CCAGCTGTC
79-TCTTATCA	STREME-79	20211207_224529__679056__1544::sa__k562__0	98	106	+	14.6788	2.18e-05	0.194	TCTTATCA
42-TCCTTGAAGA	STREME-42	20211207_224529__679056__1544::sa__k562__0	168	178	-	12.3537	1.66e-05	0.223	TCCTTCAAGG
23-GGCGGGAA	STREME-23	20211207_224529__679056__1544::sa__k562__0	150	158	-	14.0112	2.97e-05	0.0959	GGCGCGAA
4-CCTTATCTST	STREME-4	20211207_224529__679056__1544::sa__k562__0	74	84	-	15.1148	3.32e-06	0.047	CCTTATCAGT
5-ACACCTGTC	STREME-5	20211207_224529__679056__1544::sa__k562__0	58	67	-	16.5574	3.31e-06	0.0281	ACACCTGTC
10-SAGCTGTCAA	STREME-10	20211207_224529__679056__1544::sa__k562__0	113	123	+	10.9848	4.34e-05	0.0808	CAGCTGTCAC
11-WTTTCCCGCCAAWW	STREME-11	20211207_224529__679056__1544::sa__k562__0	148	162	+	11.8788	2.11e-05	0.0713	TGTTCGCGCCTGAC
13-DTGCACCTGC	STREME-13	20211207_224529__679056__1547::sa__k562__0	17	27	+	14.2286	1.38e-05	0.0451	AAGCACCTGT
5-ACACCTGTC	STREME-5	20211207_224529__679056__1547::sa__k562__0	19	28	+	15.8197	6.03e-06	0.0281	GCACCTGTC
5-ACACCTGTC	STREME-5	20211207_224529__679056__1547::sa__k562__0	130	139	-	14.623	9.34e-06	0.0281	ACAGCTGTC
30-AGGTGTGAAV	STREME-30	20211207_224529__679056__1547::sa__k562__0	111	121	+	5.78049	6.77e-05	0.227	AGGTGTGACA
38-GCTGTCAA	STREME-38	20211207_224529__679056__1547::sa__k562__0	128	136	-	15.2485	1.47e-05	0.0566	GCTGTCAA
10-SAGCTGTCAA	STREME-10	20211207_224529__679056__1547::sa__k562__0	20	30	+	13.9091	9.88e-06	0.03	CACCTGTCAA
10-SAGCTGTCAA	STREME-10	20211207_224529__679056__1547::sa__k562__0	128	138	-	17.3485	1.82e-06	0.0123	CAGCTGTCAA
22-CAACTGTCA	STREME-22	20211207_224529__679056__1547::sa__k562__0	129	138	-	14.3171	1.06e-05	0.0324	CAGCTGTCA
4-CCTTATCTST	STREME-4	20211207_224529__679056__1547::sa__k562__0	142	152	+	12.0328	5.39e-05	0.108	CCTTATCTAA
38-GCTGTCAA	STREME-38	20211207_224529__679056__1547::sa__k562__0	164	172	+	15.2485	1.47e-05	0.0566	GCTGTCAA
10-SAGCTGTCAA	STREME-10	20211207_224529__679056__1547::sa__k562__0	162	172	+	10.2273	5.95e-05	0.103	AGGCTGTCAA
17-WAGATAAG	STREME-17	20211207_224529__679056__1547::sa__k562__0	143	151	-	13.4342	4.35e-05	0.167	TAGATAAG
22-CAACTGTCA	STREME-22	20211207_224529__679056__1547::sa__k562__0	20	29	+	14.5976	7.34e-06	0.0324	CACCTGTCA
17-WAGATAAG	STREME-17	20211207_224529__679056__1547::sa__k562__0	170	178	+	14.0658	2.18e-05	0.151	AAGATAAG
7-CCGTCGARG	STREME-7	20211207_224529__679056__1547::sa__k562__0	31	40	-	13.2576	1.48e-05	0.0723	CCGTCGAAC
22-CAACTGTCA	STREME-22	20211207_224529__679056__1547::sa__k562__0	59	68	-	11.122	5.53e-05	0.108	AACCTGTCA
25-CGTCGAAGAA	STREME-25	20211207_224529__679056__1547::sa__k562__0	29	39	-	10.4342	9.65e-05	0.251	CGTCGAACGT
5-ACACCTGTC	STREME-5	20211207_224529__679056__1547::sa__k562__0	131	140	+	12.0656	3.61e-05	0.0512	ACAGCTGTG
4-CCTTATCTST	STREME-4	20211207_224529__679056__1548::sa__k562__0	186	196	-	13.7377	1.48e-05	0.075	CCTTATCAGC
11-WTTTCCCGCCAAWW	STREME-11	20211207_224529__679056__1548::sa__k562__0	12	26	+	20.5	2.12e-08	0.00114	TTTTCCCGCCAATT
19-AAGATGCTAW	STREME-19	20211207_224529__679056__1548::sa__k562__0	50	60	+	14.2714	1.31e-05	0.117	AAGATGCTTA
50-TGATAACA	STREME-50	20211207_224529__679056__1548::sa__k562__0	87	95	+	13.191	3.96e-05	0.442	TGATAACG
12-YGGGAAWTTCCCR	STREME-12	20211207_224529__679056__1548::sa__k562__0	7	20	-	3.37879	8.05e-05	0.128	CGGGAAAATCCAA
16-TTCCTAGAAA	STREME-16	20211207_224529__679056__1548::sa__k562__0	125	135	-	10.8026	4.35e-05	0.207	TTCCAGGAAT
23-GGCGGGAA	STREME-23	20211207_224529__679056__1548::sa__k562__0	14	22	-	15.8652	9.9e-06	0.0528	GGCGGGAA
42-TCCTTGAAGA	STREME-42	20211207_224529__679056__1548::sa__k562__0	176	186	-	10.8415	4.56e-05	0.354	TACTTCAAGA
34-CGCGCCAAA	STREME-34	20211207_224529__679056__1548::sa__k562__0	16	25	+	12.9474	2.68e-05	0.126	CCCGCCAAT
12-YGGGAAWTTCCCR	STREME-12	20211207_224529__679056__1548::sa__k562__0	7	20	+	3.37879	8.05e-05	0.128	TTGGATTTTCCCG
16-TTCCTAGAAA	STREME-16	20211207_224529__679056__1548::sa__k562__0	126	136	+	13.0	1.64e-05	0.144	TTCCTGGAAG
29-ATTTCCGGC	STREME-29	20211207_224529__679056__1550::sa__k562__0	91	100	+	14.2561	1.06e-05	0.137	ATTTCCCGC
4-CCTTATCTST	STREME-4	20211207_224529__679056__1550::sa__k562__0	6	16	+	12.9672	2.86e-05	0.0848	TCTTATCTGC
23-GGCGGGAA	STREME-23	20211207_224529__679056__1550::sa__k562__0	93	101	-	15.8652	9.9e-06	0.0528	GGCGGGAA
63-GCCTGTAATCCCAGC	STREME-63	20211207_224529__679056__1550::sa__k562__0	50	65	+	1.23333	9.35e-05	0.782	GGCTGTCATATCAGT
34-CGCGCCAAA	STREME-34	20211207_224529__679056__1550::sa__k562__0	95	104	+	9.80263	8.91e-05	0.236	CCCGCCAAG
34-CGCGCCAAA	STREME-34	20211207_224529__679056__1550::sa__k562__0	75	84	+	14.5263	1.31e-05	0.0919	CGCGCCAAT
79-TCTTATCA	STREME-79	20211207_224529__679056__1550::sa__k562__0	179	187	+	14.6788	2.18e-05	0.194	TCTTATCA
30-AGGTGTGAAV	STREME-30	20211207_224529__679056__1550::sa__k562__0	33	43	-	5.78049	6.77e-05	0.227	AGGTGTGACA
22-CAACTGTCA	STREME-22	20211207_224529__679056__1550::sa__k562__0	29	38	+	14.3171	1.06e-05	0.0324	CAGCTGTCA
11-WTTTCCCGCCAAWW	STREME-11	20211207_224529__679056__1550::sa__k562__0	91	105	+	18.7576	3.07e-07	0.00479	ATTTCCCGCCAAGT
22-CAACTGTCA	STREME-22	20211207_224529__679056__1550::sa__k562__0	150	159	+	10.8415	6.47e-05	0.115	AAGCTGTCA
5-ACACCTGTC	STREME-5	20211207_224529__679056__1550::sa__k562__0	28	37	+	9.52459	7.54e-05	0.0815	TCAGCTGTC
10-SAGCTGTCAA	STREME-10	20211207_224529__679056__1550::sa__k562__0	29	39	+	10.9848	4.34e-05	0.0808	CAGCTGTCAC
22-CAACTGTCA	STREME-22	20211207_224529__679056__1550::sa__k562__0	22	31	+	14.1098	1.47e-05	0.0416	CATCTGTCA
16-TTCCTAGAAA	STREME-16	20211207_224529__679056__1550::sa__k562__0	83	93	+	9.21053	9.98e-05	0.31	TTTCTAGAAT
38-GCTGTCAA	STREME-38	20211207_224529__679056__1550::sa__k562__0	152	160	+	15.2485	1.47e-05	0.0566	GCTGTCAA
10-SAGCTGTCAA	STREME-10	20211207_224529__679056__1550::sa__k562__0	150	160	+	14.8333	6.95e-06	0.0279	AAGCTGTCAA
7-CCGTCGARG	STREME-7	20211207_224529__679056__1551::sa__k562__0	27	36	-	16.3788	4.95e-06	0.0404	CCGTCGAAG
10-SAGCTGTCAA	STREME-10	20211207_224529__679056__1551::sa__k562__0	140	150	-	9.07576	9.03e-05	0.136	CAACTGTCAT
4-CCTTATCTST	STREME-4	20211207_224529__679056__1551::sa__k562__0	108	118	-	12.6885	3.41e-05	0.0894	CCTTATCGGC
17-WAGATAAG	STREME-17	20211207_224529__679056__1551::sa__k562__0	95	103	+	14.0658	2.18e-05	0.151	AAGATAAG
10-SAGCTGTCAA	STREME-10	20211207_224529__679056__1551::sa__k562__0	147	157	-	12.7424	2.16e-05	0.0518	CGGCTGTCAA
38-GCTGTCAA	STREME-38	20211207_224529__679056__1551::sa__k562__0	147	155	-	15.2485	1.47e-05	0.0566	GCTGTCAA
22-CAACTGTCA	STREME-22	20211207_224529__679056__1551::sa__k562__0	141	150	-	16.378	4.03e-06	0.0324	CAACTGTCA
28-AGCCGTCGR	STREME-28	20211207_224529__679056__1551::sa__k562__0	29	38	-	16.1842	2.72e-06	0.0381	AGCCGTCGA
7-CCGTCGARG	STREME-7	20211207_224529__679056__1551::sa__k562__0	1	10	+	13.2576	1.48e-05	0.0723	CCGTCGAAC
25-CGTCGAAGAA	STREME-25	20211207_224529__679056__1551::sa__k562__0	25	35	-	11.8947	4.42e-05	0.181	CGTCGAAGTT
34-CGCGCCAAA	STREME-34	20211207_224529__679056__1552::sa__k562__0	113	122	-	11.4211	4.27e-05	0.17	GCCGCCAAA
10-SAGCTGTCAA	STREME-10	20211207_224529__679056__1552::sa__k562__0	190	200	-	12.6667	2.25e-05	0.0534	GAGCTGTCAT
28-AGCCGTCGR	STREME-28	20211207_224529__679056__1552::sa__k562__0	10	19	+	13.9342	2e-05	0.0974	TGCCGTCGG
7-CCGTCGARG	STREME-7	20211207_224529__679056__1552::sa__k562__0	12	21	+	10.8788	4.8e-05	0.128	CCGTCGGAG
25-CGTCGAAGAA	STREME-25	20211207_224529__679056__1552::sa__k562__0	13	23	+	14.0921	9.61e-06	0.0935	CGTCGGAGAT
4-CCTTATCTST	STREME-4	20211207_224529__679056__1552::sa__k562__0	57	67	-	11.9508	5.61e-05	0.108	TCTTATCGGT
59-TATATGGTCTAAAAA	STREME-59	20211207_224529__679056__1555::sa__k562__0	21	36	-	3.56667	7.91e-05	1.0	CCTGCGGTCTAAACA
7-CCGTCGARG	STREME-7	20211207_224529__679056__1555::sa__k562__0	38	47	+	9.48485	7.76e-05	0.174	ACGTCGAGC
7-CCGTCGARG	STREME-7	20211207_224529__679056__1555::sa__k562__0	47	56	-	17.4545	2.23e-06	0.0404	CCGTCGAGG
17-WAGATAAG	STREME-17	20211207_224529__679056__1555::sa__k562__0	178	186	-	13.4342	4.35e-05	0.167	TAGATAAG
16-TTCCTAGAAA	STREME-16	20211207_224529__679056__1555::sa__k562__0	144	154	+	9.59211	8.64e-05	0.297	TTCTAGGAAA
11-WTTTCCCGCCAAWW	STREME-11	20211207_224529__679056__1555::sa__k562__0	119	133	-	12.4848	1.66e-05	0.0606	ACTTCCCGCTAAAA
16-TTCCTAGAAA	STREME-16	20211207_224529__679056__1555::sa__k562__0	163	173	-	15.8158	3.56e-06	0.12	TTCCTAGAAC
34-CGCGCCAAA	STREME-34	20211207_224529__679056__1555::sa__k562__0	120	129	-	11.7895	3.51e-05	0.151	CCCGCTAAA
17-WAGATAAG	STREME-17	20211207_224529__679056__1555::sa__k562__0	83	91	-	13.4342	4.35e-05	0.167	TAGATAAG
4-CCTTATCTST	STREME-4	20211207_224529__679056__1555::sa__k562__0	82	92	+	11.459	7.45e-05	0.119	TCTTATCTAC
8-AAGGATGCTC	STREME-8	20211207_224529__679056__1555::sa__k562__0	171	181	+	11.2121	4.39e-05	0.0943	AAAGATGCTT
19-AAGATGCTAW	STREME-19	20211207_224529__679056__1555::sa__k562__0	172	182	+	14.2714	1.31e-05	0.117	AAGATGCTTA
25-CGTCGAAGAA	STREME-25	20211207_224529__679056__1555::sa__k562__0	45	55	-	11.5263	5.55e-05	0.194	CGTCGAGGGC
16-TTCCTAGAAA	STREME-16	20211207_224529__679056__1555::sa__k562__0	143	153	-	15.0395	7.36e-06	0.127	TTCCTAGAAG
16-TTCCTAGAAA	STREME-16	20211207_224529__679056__1555::sa__k562__0	164	174	+	9.59211	8.64e-05	0.297	TTCTAGGAAA
43-GGGAGGAACCCTCA	STREME-43	20211207_224529__679056__1555::sa__k562__0	50	64	-	3.73034	9.23e-05	0.711	GAGCGGATCCGTCG
17-WAGATAAG	STREME-17	20211207_224529__679056__1559::sa__k562__0	9	17	-	14.0658	2.18e-05	0.151	AAGATAAG
51-TCSAATCCATTCCA	STREME-51	20211207_224529__679056__1559::sa__k562__0	128	142	-	0.439024	9.11e-05	0.0651	TTGTATCCATTCTT
7-CCGTCGARG	STREME-7	20211207_224529__679056__1559::sa__k562__0	31	40	-	13.2576	1.48e-05	0.0723	CCGTCGAAC
23-GGCGGGAA	STREME-23	20211207_224529__679056__1559::sa__k562__0	98	106	-	15.8652	9.9e-06	0.0528	GGCGGGAA
4-CCTTATCTST	STREME-4	20211207_224529__679056__1559::sa__k562__0	61	71	-	12.5902	3.82e-05	0.0918	CCTTATCTCA
44-GATGCTCR	STREME-44	20211207_224529__679056__1559::sa__k562__0	192	200	-	5.52809	5.35e-05	0.18	GATGCTCT
41-GMGATAAS	STREME-41	20211207_224529__679056__1559::sa__k562__0	62	70	+	14.2805	1.79e-05	0.108	GAGATAAG
77-AATGGAATCAACH	STREME-77	20211207_224529__679056__1559::sa__k562__0	131	144	+	3.14607	9.37e-05	0.487	AATGGATACAAGC
29-ATTTCCGGC	STREME-29	20211207_224529__679056__1559::sa__k562__0	96	105	+	14.2561	1.06e-05	0.137	ATTTCCCGC
11-WTTTCCCGCCAAWW	STREME-11	20211207_224529__679056__1559::sa__k562__0	96	110	+	15.7879	3.3e-06	0.0204	ATTTCCCGCCCCTT
28-AGCCGTCGR	STREME-28	20211207_224529__679056__1559::sa__k562__0	33	42	-	12.9605	2.82e-05	0.114	GGCCGTCGA
30-AGGTGTGAAV	STREME-30	20211207_224529__679056__1559::sa__k562__0	144	154	+	5.78049	6.77e-05	0.227	AGGTGTGACA
13-DTGCACCTGC	STREME-13	20211207_224529__679056__1559::sa__k562__0	142	152	-	11.4714	3.91e-05	0.0757	TCACACCTGC
41-GMGATAAS	STREME-41	20211207_224529__679056__1559::sa__k562__0	79	87	-	14.2805	1.79e-05	0.108	GAGATAAG
6-KATGASTCATM	STREME-6	20211207_224529__679056__155::sa__k562__0	140	151	+	13.3175	1.4e-05	0.1	AGTGACTCATC
38-GCTGTCAA	STREME-38	20211207_224529__679056__155::sa__k562__0	6	14	+	15.2485	1.47e-05	0.0566	GCTGTCAA
11-WTTTCCCGCCAAWW	STREME-11	20211207_224529__679056__155::sa__k562__0	89	103	+	14.4697	6.77e-06	0.0328	TTTTCGCGCGCTAT
55-ATGASTCAT	STREME-55	20211207_224529__679056__155::sa__k562__0	141	150	-	11.759	5.4e-05	0.193	ATGAGTCAC
10-SAGCTGTCAA	STREME-10	20211207_224529__679056__155::sa__k562__0	4	14	+	16.2121	2.92e-06	0.0175	TAGCTGTCAA
33-RCCACRCCC	STREME-33	20211207_224529__679056__155::sa__k562__0	39	48	+	16.3947	6.78e-06	0.107	ACCACACCC
22-CAACTGTCA	STREME-22	20211207_224529__679056__155::sa__k562__0	157	166	-	14.3171	1.06e-05	0.0324	CAGCTGTCA
10-SAGCTGTCAA	STREME-10	20211207_224529__679056__155::sa__k562__0	156	166	-	17.3485	1.82e-06	0.0123	CAGCTGTCAA
50-TGATAACA	STREME-50	20211207_224529__679056__155::sa__k562__0	52	60	-	15.0112	2.18e-05	0.442	TGATAACA
34-CGCGCCAAA	STREME-34	20211207_224529__679056__155::sa__k562__0	90	99	-	14.6974	1.04e-05	0.0789	CGCGCGAAA
8-AAGGATGCTC	STREME-8	20211207_224529__679056__155::sa__k562__0	179	189	-	10.8182	5.04e-05	0.101	GGGGATGCTT
6-KATGASTCATM	STREME-6	20211207_224529__679056__155::sa__k562__0	140	151	-	13.3175	1.4e-05	0.1	GATGAGTCACT
38-GCTGTCAA	STREME-38	20211207_224529__679056__155::sa__k562__0	31	39	+	15.2485	1.47e-05	0.0566	GCTGTCAA
5-ACACCTGTC	STREME-5	20211207_224529__679056__155::sa__k562__0	158	167	-	13.8852	1.94e-05	0.0397	GCAGCTGTC
38-GCTGTCAA	STREME-38	20211207_224529__679056__155::sa__k562__0	156	164	-	15.2485	1.47e-05	0.0566	GCTGTCAA
55-ATGASTCAT	STREME-55	20211207_224529__679056__155::sa__k562__0	141	150	+	11.759	5.4e-05	0.193	GTGACTCAT
10-SAGCTGTCAA	STREME-10	20211207_224529__679056__155::sa__k562__0	29	39	+	13.7576	1.34e-05	0.0372	GCGCTGTCAA
23-GGCGGGAA	STREME-23	20211207_224529__679056__155::sa__k562__0	91	99	-	12.2921	3.96e-05	0.111	CGCGCGAA
41-GMGATAAS	STREME-41	20211207_224529__679056__1560::sa__k562__0	109	117	+	14.2805	1.79e-05	0.108	GAGATAAG
17-WAGATAAG	STREME-17	20211207_224529__679056__1560::sa__k562__0	70	78	-	13.4342	4.35e-05	0.167	TAGATAAG
4-CCTTATCTST	STREME-4	20211207_224529__679056__1560::sa__k562__0	108	118	-	14.1311	9.85e-06	0.0688	CCTTATCTCC
23-GGCGGGAA	STREME-23	20211207_224529__679056__1560::sa__k562__0	43	51	+	15.8652	9.9e-06	0.0528	GGCGGGAA
74-AGCATCCT	STREME-74	20211207_224529__679056__1560::sa__k562__0	115	123	-	15.2242	1.47e-05	0.067	AGCATCCT
22-CAACTGTCA	STREME-22	20211207_224529__679056__1560::sa__k562__0	97	106	+	10.2317	8.99e-05	0.149	CAGCGGTCA
8-AAGGATGCTC	STREME-8	20211207_224529__679056__1560::sa__k562__0	114	124	+	16.3485	2.92e-06	0.0263	AAGGATGCTG
10-SAGCTGTCAA	STREME-10	20211207_224529__679056__1560::sa__k562__0	190	200	-	8.68182	9.95e-05	0.137	CACCTGTCGA
41-GMGATAAS	STREME-41	20211207_224529__679056__1560::sa__k562__0	156	164	-	3.45122	9.77e-05	0.232	GTGATAAG
19-AAGATGCTAW	STREME-19	20211207_224529__679056__1560::sa__k562__0	115	125	+	11.7714	5.54e-05	0.145	AGGATGCTGG
29-ATTTCCGGC	STREME-29	20211207_224529__679056__1560::sa__k562__0	44	53	-	14.2561	1.06e-05	0.137	ATTTCCCGC
4-CCTTATCTST	STREME-4	20211207_224529__679056__1560::sa__k562__0	155	165	+	12.0492	5.15e-05	0.105	TCTTATCACT
40-CACTCCCACCAG	STREME-40	20211207_224529__679056__1560::sa__k562__0	161	173	+	5.52809	4.86e-05	0.619	CACTTCGACCAC
11-WTTTCCCGCCAAWW	STREME-11	20211207_224529__679056__1560::sa__k562__0	39	53	-	17.6212	8.95e-07	0.00913	ATTTCCCGCCCTTT
79-TCTTATCA	STREME-79	20211207_224529__679056__1560::sa__k562__0	155	163	+	14.6788	2.18e-05	0.194	TCTTATCA
22-CAACTGTCA	STREME-22	20211207_224529__679056__1560::sa__k562__0	191	200	-	11.3049	4.85e-05	0.0973	CACCTGTCG
5-ACACCTGTC	STREME-5	20211207_224529__679056__1564::sa__k562__0	159	168	-	9.14754	8.22e-05	0.0844	CCAGCTGTC
10-SAGCTGTCAA	STREME-10	20211207_224529__679056__1564::sa__k562__0	176	186	-	17.3485	1.82e-06	0.0123	CAGCTGTCAA
38-GCTGTCAA	STREME-38	20211207_224529__679056__1564::sa__k562__0	35	43	+	15.2485	1.47e-05	0.0566	GCTGTCAA
16-TTCCTAGAAA	STREME-16	20211207_224529__679056__1564::sa__k562__0	106	116	+	9.90789	7.49e-05	0.279	TTCTTGGAAT
5-ACACCTGTC	STREME-5	20211207_224529__679056__1564::sa__k562__0	179	188	+	12.0656	3.61e-05	0.0512	ACAGCTGTG
7-CCGTCGARG	STREME-7	20211207_224529__679056__1564::sa__k562__0	135	144	+	13.4848	1.21e-05	0.0667	CCGTCGATG
10-SAGCTGTCAA	STREME-10	20211207_224529__679056__1564::sa__k562__0	33	43	+	16.2121	2.92e-06	0.0175	TAGCTGTCAA
10-SAGCTGTCAA	STREME-10	20211207_224529__679056__1564::sa__k562__0	157	167	-	11.8636	2.97e-05	0.0618	CAGCTGTCAT
28-AGCCGTCGR	STREME-28	20211207_224529__679056__1564::sa__k562__0	133	142	+	12.9605	2.82e-05	0.114	GGCCGTCGA
38-GCTGTCAA	STREME-38	20211207_224529__679056__1564::sa__k562__0	176	184	-	15.2485	1.47e-05	0.0566	GCTGTCAA
8-AAGGATGCTC	STREME-8	20211207_224529__679056__1564::sa__k562__0	18	28	+	9.5	8e-05	0.124	AGTGATGCGC
4-CCTTATCTST	STREME-4	20211207_224529__679056__1564::sa__k562__0	62	72	+	11.0164	9.7e-05	0.13	CGTTATCTGA
22-CAACTGTCA	STREME-22	20211207_224529__679056__1564::sa__k562__0	177	186	-	14.3171	1.06e-05	0.0324	CAGCTGTCA
5-ACACCTGTC	STREME-5	20211207_224529__679056__1564::sa__k562__0	178	187	-	14.623	9.34e-06	0.0281	ACAGCTGTC
30-AGGTGTGAAV	STREME-30	20211207_224529__679056__1564::sa__k562__0	166	176	+	14.0488	8.83e-06	0.0958	GGGTGTGAAA
16-TTCCTAGAAA	STREME-16	20211207_224529__679056__1564::sa__k562__0	105	115	-	12.8421	1.77e-05	0.144	TTCCAAGAAT
22-CAACTGTCA	STREME-22	20211207_224529__679056__1564::sa__k562__0	158	167	-	14.3171	1.06e-05	0.0324	CAGCTGTCA
19-AAGATGCTAW	STREME-19	20211207_224529__679056__1565::sa__k562__0	73	83	+	13.1429	2.55e-05	0.117	AGGATGCTGA
10-SAGCTGTCAA	STREME-10	20211207_224529__679056__1565::sa__k562__0	94	104	+	9.34848	8.26e-05	0.129	AAGCTGTCAT
79-TCTTATCA	STREME-79	20211207_224529__679056__1565::sa__k562__0	80	88	-	14.6788	2.18e-05	0.194	TCTTATCA
38-GCTGTCAA	STREME-38	20211207_224529__679056__1565::sa__k562__0	88	96	+	15.2485	1.47e-05	0.0566	GCTGTCAA
74-AGCATCCT	STREME-74	20211207_224529__679056__1565::sa__k562__0	73	81	-	15.2242	1.47e-05	0.067	AGCATCCT
5-ACACCTGTC	STREME-5	20211207_224529__679056__1565::sa__k562__0	117	126	-	16.5574	3.31e-06	0.0281	ACACCTGTC
37-YKGGTACCMR	STREME-37	20211207_224529__679056__1565::sa__k562__0	29	39	-	8.96053	6.56e-05	0.253	TCGGTACCAG
17-WAGATAAG	STREME-17	20211207_224529__679056__1565::sa__k562__0	38	46	+	14.0658	2.18e-05	0.151	AAGATAAG
37-YKGGTACCMR	STREME-37	20211207_224529__679056__1565::sa__k562__0	29	39	+	8.96053	6.56e-05	0.253	CTGGTACCGA
10-SAGCTGTCAA	STREME-10	20211207_224529__679056__1565::sa__k562__0	86	96	+	18.1515	9.09e-07	0.0123	GAGCTGTCAA
22-CAACTGTCA	STREME-22	20211207_224529__679056__1565::sa__k562__0	94	103	+	10.8415	6.47e-05	0.115	AAGCTGTCA
4-CCTTATCTST	STREME-4	20211207_224529__679056__1565::sa__k562__0	78	88	-	11.623	6.69e-05	0.113	TCTTATCAGC
28-AGCCGTCGR	STREME-28	20211207_224529__679056__1565::sa__k562__0	151	160	-	11.1184	7.26e-05	0.199	TGACGTCGA
13-DTGCACCTGC	STREME-13	20211207_224529__679056__1565::sa__k562__0	118	128	-	10.8286	4.46e-05	0.0801	GAACACCTGT
4-CCTTATCTST	STREME-4	20211207_224529__679056__1565::sa__k562__0	37	47	-	12.1148	5.01e-05	0.104	CCTTATCTTC
41-GMGATAAS	STREME-41	20211207_224529__679056__1570::sa__k562__0	61	69	+	13.439	6.51e-05	0.201	GCGATAAC
62-CCCCDCCCCCMCC	STREME-62	20211207_224529__679056__1570::sa__k562__0	71	84	-	9.55263	7.94e-05	0.232	CCCCTCGCCCTTT
25-CGTCGAAGAA	STREME-25	20211207_224529__679056__1570::sa__k562__0	7	17	+	15.6184	3.31e-06	0.0544	CGTCGAAGAC
7-CCGTCGARG	STREME-7	20211207_224529__679056__1570::sa__k562__0	6	15	+	16.3788	4.95e-06	0.0404	CCGTCGAAG
28-AGCCGTCGR	STREME-28	20211207_224529__679056__1570::sa__k562__0	45	54	+	11.1974	6.93e-05	0.193	AGACGTCTG
4-CCTTATCTST	STREME-4	20211207_224529__679056__1570::sa__k562__0	21	31	-	13.7377	1.48e-05	0.075	CCTTATCAGC
28-AGCCGTCGR	STREME-28	20211207_224529__679056__1570::sa__k562__0	44	53	-	11.1974	6.93e-05	0.193	AGACGTCTG
50-TGATAACA	STREME-50	20211207_224529__679056__1570::sa__k562__0	62	70	+	10.4831	7.22e-05	0.508	CGATAACG
10-SAGCTGTCAA	STREME-10	20211207_224529__679056__1570::sa__k562__0	96	106	+	11.8333	3.06e-05	0.0634	TAGCCGTCAA
23-GGCGGGAA	STREME-23	20211207_224529__679056__1572::sa__k562__0	7	15	+	15.8652	9.9e-06	0.0528	GGCGGGAA
11-WTTTCCCGCCAAWW	STREME-11	20211207_224529__679056__1572::sa__k562__0	3	17	-	16.6515	1.9e-06	0.0143	CTTTCCCGCCTTTT
17-WAGATAAG	STREME-17	20211207_224529__679056__1572::sa__k562__0	154	162	+	13.4342	4.35e-05	0.167	TAGATAAG
46-ACCTGGCAC	STREME-46	20211207_224529__679056__1572::sa__k562__0	67	76	+	12.4788	1.61e-05	0.104	ACCCGGCAC
16-TTCCTAGAAA	STREME-16	20211207_224529__679056__1572::sa__k562__0	121	131	+	11.6316	3.59e-05	0.197	TTCTAAGAAA
28-AGCCGTCGR	STREME-28	20211207_224529__679056__1572::sa__k562__0	180	189	+	14.2237	1.78e-05	0.0907	TGCCGTCGA
16-TTCCTAGAAA	STREME-16	20211207_224529__679056__1572::sa__k562__0	120	130	-	11.9474	3.04e-05	0.181	TTCTTAGAAT
7-CCGTCGARG	STREME-7	20211207_224529__679056__1572::sa__k562__0	182	191	+	11.8333	3.09e-05	0.101	CCGTCGAAT
10-SAGCTGTCAA	STREME-10	20211207_224529__679056__1572::sa__k562__0	49	59	-	10.7576	4.52e-05	0.0834	GGACTGTCAA
50-TGATAACA	STREME-50	20211207_224529__679056__1572::sa__k562__0	25	33	-	10.4831	7.22e-05	0.508	CGATAACG
5-ACACCTGTC	STREME-5	20211207_224529__679056__1579::sa__k562__0	159	168	-	11.6393	4.68e-05	0.0625	ACAGCTGTA
19-AAGATGCTAW	STREME-19	20211207_224529__679056__1579::sa__k562__0	21	31	+	15.1286	3.8e-06	0.117	AAGATGCTCT
22-CAACTGTCA	STREME-22	20211207_224529__679056__1579::sa__k562__0	161	170	+	14.3171	1.06e-05	0.0324	CAGCTGTCA
10-SAGCTGTCAA	STREME-10	20211207_224529__679056__1579::sa__k562__0	99	109	+	9.87879	6.61e-05	0.111	GAACTGTCAT
30-AGGTGTGAAV	STREME-30	20211207_224529__679056__1579::sa__k562__0	93	103	+	6.32927	5.94e-05	0.227	ATGTGTGAAC
44-GATGCTCR	STREME-44	20211207_224529__679056__1579::sa__k562__0	23	31	+	5.52809	5.35e-05	0.18	GATGCTCT
4-CCTTATCTST	STREME-4	20211207_224529__679056__1579::sa__k562__0	49	59	+	15.1148	3.32e-06	0.047	CCTTATCAGT
10-SAGCTGTCAA	STREME-10	20211207_224529__679056__1579::sa__k562__0	161	171	+	11.8636	2.97e-05	0.0618	CAGCTGTCAT
78-CATTCCATGCCA	STREME-78	20211207_224529__679056__1579::sa__k562__0	75	87	-	7.26667	6.41e-05	0.0469	CAGTCGACGCCA
34-CGCGCCAAA	STREME-34	20211207_224529__679056__1579::sa__k562__0	189	198	-	16.8553	2.72e-06	0.0563	CGCGCCAAA
54-TACAAATGCCATGGC	STREME-54	20211207_224529__679056__1579::sa__k562__0	159	174	+	4.64444	4.54e-05	0.802	TACAGCTGTCATAGG
4-CCTTATCTST	STREME-4	20211207_224529__679056__1579::sa__k562__0	83	93	-	12.7049	3.34e-05	0.0886	GCTTATCAGT
5-ACACCTGTC	STREME-5	20211207_224529__679056__1579::sa__k562__0	160	169	+	14.623	9.34e-06	0.0281	ACAGCTGTC
22-CAACTGTCA	STREME-22	20211207_224529__679056__1579::sa__k562__0	99	108	+	11.9878	3.76e-05	0.0888	GAACTGTCA
28-AGCCGTCGR	STREME-28	20211207_224529__679056__1579::sa__k562__0	75	84	+	10.2368	9.03e-05	0.228	TGGCGTCGA
5-ACACCTGTC	STREME-5	20211207_224529__679056__157::sa__k562__0	36	45	-	14.623	9.34e-06	0.0281	ACAGCTGTC
7-CCGTCGARG	STREME-7	20211207_224529__679056__157::sa__k562__0	1	10	-	13.2576	1.48e-05	0.0723	CCGTCGAAC
30-AGGTGTGAAV	STREME-30	20211207_224529__679056__157::sa__k562__0	156	166	+	16.122	4.42e-06	0.0619	AGGTGCGAAC
5-ACACCTGTC	STREME-5	20211207_224529__679056__157::sa__k562__0	37	46	+	14.623	9.34e-06	0.0281	ACAGCTGTC
22-CAACTGTCA	STREME-22	20211207_224529__679056__157::sa__k562__0	35	44	-	14.3171	1.06e-05	0.0324	CAGCTGTCA
11-WTTTCCCGCCAAWW	STREME-11	20211207_224529__679056__157::sa__k562__0	19	33	-	12.3788	1.73e-05	0.0621	GTTTCCCGCGCCTT
38-GCTGTCAA	STREME-38	20211207_224529__679056__157::sa__k562__0	34	42	-	15.2485	1.47e-05	0.0566	GCTGTCAA
28-AGCCGTCGR	STREME-28	20211207_224529__679056__157::sa__k562__0	3	12	-	16.1842	2.72e-06	0.0381	AGCCGTCGA
22-CAACTGTCA	STREME-22	20211207_224529__679056__157::sa__k562__0	103	112	-	14.1098	1.47e-05	0.0416	CATCTGTCA
23-GGCGGGAA	STREME-23	20211207_224529__679056__157::sa__k562__0	23	31	+	14.1461	1.98e-05	0.0864	CGCGGGAA
41-GMGATAAS	STREME-41	20211207_224529__679056__157::sa__k562__0	176	184	-	14.2805	1.79e-05	0.108	GAGATAAG
10-SAGCTGTCAA	STREME-10	20211207_224529__679056__157::sa__k562__0	34	44	-	17.3485	1.82e-06	0.0123	CAGCTGTCAA
22-CAACTGTCA	STREME-22	20211207_224529__679056__157::sa__k562__0	83	92	+	16.378	4.03e-06	0.0324	CAACTGTCA
25-CGTCGAAGAA	STREME-25	20211207_224529__679056__1585::sa__k562__0	13	23	-	16.0	1.82e-06	0.0469	CGTCGAAGAT
7-CCGTCGARG	STREME-7	20211207_224529__679056__1585::sa__k562__0	15	24	-	16.3788	4.95e-06	0.0404	CCGTCGAAG
79-TCTTATCA	STREME-79	20211207_224529__679056__1585::sa__k562__0	81	89	-	14.6788	2.18e-05	0.194	TCTTATCA
22-CAACTGTCA	STREME-22	20211207_224529__679056__1585::sa__k562__0	103	112	-	11.9878	3.76e-05	0.0888	GAACTGTCA
10-SAGCTGTCAA	STREME-10	20211207_224529__679056__1585::sa__k562__0	102	112	-	15.3636	4.94e-06	0.0246	GAACTGTCAA
82-CTYGAACTCCTGRSC	STREME-82	20211207_224529__679056__1585::sa__k562__0	111	126	+	4.4898	4.48e-05	0.561	CTTAACCCGCTAGCC
17-WAGATAAG	STREME-17	20211207_224529__679056__1585::sa__k562__0	179	187	-	13.4342	4.35e-05	0.167	TAGATAAG
16-TTCCTAGAAA	STREME-16	20211207_224529__679056__1585::sa__k562__0	158	168	+	10.8026	4.35e-05	0.207	TTCCAGGAAT
18-CKTAAGACGTM	STREME-18	20211207_224529__679056__1585::sa__k562__0	34	45	-	11.4714	3.31e-05	0.26	CCCAAGACGGC
34-CGCGCCAAA	STREME-34	20211207_224529__679056__1585::sa__k562__0	0	9	+	15.2763	5.43e-06	0.0563	CCCGCCAAA
16-TTCCTAGAAA	STREME-16	20211207_224529__679056__1585::sa__k562__0	157	167	-	13.7763	1.1e-05	0.14	TTCCTGGAAC
4-CCTTATCTST	STREME-4	20211207_224529__679056__1585::sa__k562__0	178	188	+	12.8361	3.03e-05	0.0868	TCTTATCTAT
17-WAGATAAG	STREME-17	20211207_224529__679056__1585::sa__k562__0	10	18	-	14.0658	2.18e-05	0.151	AAGATAAG
41-GMGATAAS	STREME-41	20211207_224529__679056__1585::sa__k562__0	80	88	+	3.45122	9.77e-05	0.232	GTGATAAG
22-CAACTGTCA	STREME-22	20211207_224529__679056__1585::sa__k562__0	45	54	+	12.9024	2.62e-05	0.0684	AAACTGTCA
13-DTGCACCTGC	STREME-13	20211207_224529__679056__1586::sa__k562__0	11	21	+	17.4	7.46e-07	0.0214	ATGCACCTGC
28-AGCCGTCGR	STREME-28	20211207_224529__679056__1586::sa__k562__0	180	189	-	14.2237	1.78e-05	0.0907	TGCCGTCGA
10-SAGCTGTCAA	STREME-10	20211207_224529__679056__1586::sa__k562__0	164	174	+	12.6667	2.25e-05	0.0534	GAGCTGTCAT
50-TGATAACA	STREME-50	20211207_224529__679056__1586::sa__k562__0	55	63	-	10.4831	7.22e-05	0.508	CGATAACG
23-GGCGGGAA	STREME-23	20211207_224529__679056__1586::sa__k562__0	35	43	+	15.8652	9.9e-06	0.0528	GGCGGGAA
11-WTTTCCCGCCAAWW	STREME-11	20211207_224529__679056__1586::sa__k562__0	31	45	-	15.5455	3.79e-06	0.0225	GTTTCCCGCCTAGC
41-GMGATAAS	STREME-41	20211207_224529__679056__1586::sa__k562__0	56	64	-	13.439	6.51e-05	0.201	GCGATAAC
81-TGGGCAAACA	STREME-81	20211207_224529__679056__1586::sa__k562__0	63	73	+	9.66292	6e-05	0.537	CTGGCAAACA
7-CCGTCGARG	STREME-7	20211207_224529__679056__1586::sa__k562__0	178	187	-	17.4545	2.23e-06	0.0404	CCGTCGAGG
41-GMGATAAS	STREME-41	20211207_224529__679056__1586::sa__k562__0	114	122	+	13.9756	3.26e-05	0.14	GCGATAAG
22-CAACTGTCA	STREME-22	20211207_224529__679056__1591::sa__k562__0	177	186	+	14.3171	1.06e-05	0.0324	CAGCTGTCA
11-WTTTCCCGCCAAWW	STREME-11	20211207_224529__679056__1591::sa__k562__0	127	141	+	20.2273	3.66e-08	0.00142	GTTTCCCGCCAAAA
79-TCTTATCA	STREME-79	20211207_224529__679056__1591::sa__k562__0	109	117	+	14.6788	2.18e-05	0.194	TCTTATCA
34-CGCGCCAAA	STREME-34	20211207_224529__679056__1591::sa__k562__0	131	140	+	15.2763	5.43e-06	0.0563	CCCGCCAAA
4-CCTTATCTST	STREME-4	20211207_224529__679056__1591::sa__k562__0	109	119	+	11.4918	7.31e-05	0.119	TCTTATCAAT
7-CCGTCGARG	STREME-7	20211207_224529__679056__1591::sa__k562__0	21	30	+	14.3333	7.18e-06	0.0506	CCGTCGAGC
5-ACACCTGTC	STREME-5	20211207_224529__679056__1591::sa__k562__0	5	14	+	15.8197	6.03e-06	0.0281	GCACCTGTC
41-GMGATAAS	STREME-41	20211207_224529__679056__1591::sa__k562__0	153	161	-	13.7439	5.04e-05	0.172	GAGATAAC
5-ACACCTGTC	STREME-5	20211207_224529__679056__1591::sa__k562__0	176	185	+	13.8852	1.94e-05	0.0397	GCAGCTGTC
5-ACACCTGTC	STREME-5	20211207_224529__679056__1591::sa__k562__0	34	43	-	13.5738	2.34e-05	0.0443	ACACCTGTA
23-GGCGGGAA	STREME-23	20211207_224529__679056__1591::sa__k562__0	129	137	-	15.8652	9.9e-06	0.0528	GGCGGGAA
33-RCCACRCCC	STREME-33	20211207_224529__679056__1591::sa__k562__0	143	152	+	16.5921	4.06e-06	0.107	GCCACGCCC
13-DTGCACCTGC	STREME-13	20211207_224529__679056__1591::sa__k562__0	35	45	-	11.0857	4.2e-05	0.0783	AAACACCTGT
7-CCGTCGARG	STREME-7	20211207_224529__679056__1591::sa__k562__0	42	51	-	11.0758	4.35e-05	0.121	CCGTCGAAA
31-ATTCCTTAAGA	STREME-31	20211207_224529__679056__1591::sa__k562__0	161	172	-	9.89474	5.84e-05	0.376	ATGCCTTGAGT
22-CAACTGTCA	STREME-22	20211207_224529__679056__1591::sa__k562__0	6	15	+	14.5976	7.34e-06	0.0324	CACCTGTCA
38-GCTGTCAA	STREME-38	20211207_224529__679056__1591::sa__k562__0	179	187	+	15.2485	1.47e-05	0.0566	GCTGTCAA
10-SAGCTGTCAA	STREME-10	20211207_224529__679056__1591::sa__k562__0	177	187	+	17.3485	1.82e-06	0.0123	CAGCTGTCAA
76-GGCTGGAGTGCAGTG	STREME-76	20211207_224529__679056__1591::sa__k562__0	91	106	-	6.94382	1.62e-05	0.0478	GGCTGGAGGCCGATT
22-CAACTGTCA	STREME-22	20211207_224529__679056__1592::sa__k562__0	30	39	+	14.3171	1.06e-05	0.0324	CAGCTGTCA
5-ACACCTGTC	STREME-5	20211207_224529__679056__1592::sa__k562__0	28	37	-	14.623	9.34e-06	0.0281	ACAGCTGTC
34-CGCGCCAAA	STREME-34	20211207_224529__679056__1592::sa__k562__0	16	25	+	15.2763	5.43e-06	0.0563	CCCGCCAAA
22-CAACTGTCA	STREME-22	20211207_224529__679056__1592::sa__k562__0	178	187	-	11.122	5.53e-05	0.108	AACCTGTCA
38-GCTGTCAA	STREME-38	20211207_224529__679056__1592::sa__k562__0	26	34	-	15.2485	1.47e-05	0.0566	GCTGTCAA
10-SAGCTGTCAA	STREME-10	20211207_224529__679056__1592::sa__k562__0	26	36	-	17.3485	1.82e-06	0.0123	CAGCTGTCAA
23-GGCGGGAA	STREME-23	20211207_224529__679056__1592::sa__k562__0	14	22	-	15.8652	9.9e-06	0.0528	GGCGGGAA
17-WAGATAAG	STREME-17	20211207_224529__679056__1592::sa__k562__0	139	147	+	12.75	6.53e-05	0.208	AAGATAAC
17-WAGATAAG	STREME-17	20211207_224529__679056__1592::sa__k562__0	87	95	-	12.1184	8.71e-05	0.235	TAGATAAC
41-GMGATAAS	STREME-41	20211207_224529__679056__1592::sa__k562__0	45	53	-	13.9756	3.26e-05	0.14	GCGATAAG
11-WTTTCCCGCCAAWW	STREME-11	20211207_224529__679056__1592::sa__k562__0	12	26	+	20.4242	2.47e-08	0.00116	GTTTCCCGCCAAAT
22-CAACTGTCA	STREME-22	20211207_224529__679056__1592::sa__k562__0	27	36	-	14.3171	1.06e-05	0.0324	CAGCTGTCA
13-DTGCACCTGC	STREME-13	20211207_224529__679056__1592::sa__k562__0	106	116	+	3.51429	8.54e-05	0.109	ATGAACCTGC
5-ACACCTGTC	STREME-5	20211207_224529__679056__1592::sa__k562__0	29	38	+	14.623	9.34e-06	0.0281	ACAGCTGTC
10-SAGCTGTCAA	STREME-10	20211207_224529__679056__1592::sa__k562__0	30	40	+	8.86364	9.67e-05	0.137	CAGCTGTCAG
23-GGCGGGAA	STREME-23	20211207_224529__679056__1593::sa__k562__0	142	150	+	15.8652	9.9e-06	0.0528	GGCGGGAA
5-ACACCTGTC	STREME-5	20211207_224529__679056__1593::sa__k562__0	39	48	-	14.623	9.34e-06	0.0281	ACAGCTGTC
10-SAGCTGTCAA	STREME-10	20211207_224529__679056__1593::sa__k562__0	41	51	+	9.0	9.49e-05	0.137	CAGCTGTCCA
16-TTCCTAGAAA	STREME-16	20211207_224529__679056__1593::sa__k562__0	179	189	-	13.0789	1.54e-05	0.144	TTCCAAGAAC
41-GMGATAAS	STREME-41	20211207_224529__679056__1593::sa__k562__0	71	79	-	13.9756	3.26e-05	0.14	GCGATAAG
34-CGCGCCAAA	STREME-34	20211207_224529__679056__1593::sa__k562__0	139	148	-	15.2763	5.43e-06	0.0563	CCCGCCAAA
13-DTGCACCTGC	STREME-13	20211207_224529__679056__1593::sa__k562__0	4	14	-	14.3571	1.2e-05	0.041	TTGCACCTGT
22-CAACTGTCA	STREME-22	20211207_224529__679056__1593::sa__k562__0	38	47	-	11.0244	5.8e-05	0.109	CAGCTGTCG
11-WTTTCCCGCCAAWW	STREME-11	20211207_224529__679056__1593::sa__k562__0	138	152	-	16.3333	2.31e-06	0.0161	GATTCCCGCCAAAT
4-CCTTATCTST	STREME-4	20211207_224529__679056__1593::sa__k562__0	70	80	+	11.7377	6.15e-05	0.112	CCTTATCGCC
64-TSATTATATGCTAAA	STREME-64	20211207_224529__679056__1593::sa__k562__0	181	196	+	2.33708	6.02e-05	1.0	TCTTGGAATGCTAAT
16-TTCCTAGAAA	STREME-16	20211207_224529__679056__1593::sa__k562__0	180	190	+	9.90789	7.49e-05	0.279	TTCTTGGAAT
8-AAGGATGCTC	STREME-8	20211207_224529__679056__1593::sa__k562__0	98	108	-	9.0	9.02e-05	0.134	AAAGATGCGG
5-ACACCTGTC	STREME-5	20211207_224529__679056__1593::sa__k562__0	40	49	+	14.623	9.34e-06	0.0281	ACAGCTGTC
50-TGATAACA	STREME-50	20211207_224529__679056__1593::sa__k562__0	151	159	+	10.4831	7.22e-05	0.508	CGATAACG
5-ACACCTGTC	STREME-5	20211207_224529__679056__1593::sa__k562__0	3	12	-	15.8197	6.03e-06	0.0281	GCACCTGTC
22-CAACTGTCA	STREME-22	20211207_224529__679056__1594::sa__k562__0	177	186	-	14.3171	1.06e-05	0.0324	CAGCTGTCA
5-ACACCTGTC	STREME-5	20211207_224529__679056__1594::sa__k562__0	38	47	+	16.5574	3.31e-06	0.0281	ACACCTGTC
22-CAACTGTCA	STREME-22	20211207_224529__679056__1594::sa__k562__0	10	19	+	14.1098	1.47e-05	0.0416	CATCTGTCA
27-ATCAACCCGAGTGGA	STREME-27	20211207_224529__679056__1594::sa__k562__0	101	116	+	6.82927	2.28e-05	0.157	GTCAACCCCAGAAGA
4-CCTTATCTST	STREME-4	20211207_224529__679056__1594::sa__k562__0	137	147	-	12.3607	4.54e-05	0.101	CGTTATCTGG
10-SAGCTGTCAA	STREME-10	20211207_224529__679056__1594::sa__k562__0	39	49	+	13.9091	9.88e-06	0.03	CACCTGTCAA
11-WTTTCCCGCCAAWW	STREME-11	20211207_224529__679056__1594::sa__k562__0	111	125	-	8.84848	6.4e-05	0.155	AGTTCCCGCTCTTC
10-SAGCTGTCAA	STREME-10	20211207_224529__679056__1594::sa__k562__0	176	186	-	10.9848	4.34e-05	0.0808	CAGCTGTCAC
5-ACACCTGTC	STREME-5	20211207_224529__679056__1594::sa__k562__0	130	139	+	10.2131	6.94e-05	0.0778	GCACCTGCC
22-CAACTGTCA	STREME-22	20211207_224529__679056__1594::sa__k562__0	39	48	+	14.5976	7.34e-06	0.0324	CACCTGTCA
4-CCTTATCTST	STREME-4	20211207_224529__679056__1594::sa__k562__0	93	103	+	13.0	2.64e-05	0.0825	TCTTATCAGT
35-ATTCCTTTCCTTTC	STREME-35	20211207_224529__679056__1594::sa__k562__0	55	69	-	5.41818	7.7e-05	0.0579	ATGCGTTGCCGTTC
5-ACACCTGTC	STREME-5	20211207_224529__679056__1594::sa__k562__0	179	188	+	14.623	9.34e-06	0.0281	ACAGCTGTC
13-DTGCACCTGC	STREME-13	20211207_224529__679056__1594::sa__k562__0	128	138	+	5.11429	5.9e-05	0.0848	CTGCACCTGC
27-ATCAACCCGAGTGGA	STREME-27	20211207_224529__679056__1594::sa__k562__0	69	84	-	6.17073	2.93e-05	0.188	ATATACACGAGTGCA
30-AGGTGTGAAV	STREME-30	20211207_224529__679056__1594::sa__k562__0	34	44	-	18.0732	1.82e-06	0.0457	AGGTGTGAAC
13-DTGCACCTGC	STREME-13	20211207_224529__679056__1594::sa__k562__0	36	46	+	9.31429	5.47e-05	0.0805	TCACACCTGT
5-ACACCTGTC	STREME-5	20211207_224529__679056__1594::sa__k562__0	178	187	-	14.623	9.34e-06	0.0281	ACAGCTGTC
11-WTTTCCCGCCAAWW	STREME-11	20211207_224529__679056__1594::sa__k562__0	80	94	+	14.1061	8.06e-06	0.0368	ATATCCCGCCAATT
68-AATRCATTCCA	STREME-68	20211207_224529__679056__1594::sa__k562__0	62	73	+	8.4898	2.82e-05	0.176	AACGCATTGCA
79-TCTTATCA	STREME-79	20211207_224529__679056__1594::sa__k562__0	93	101	+	14.6788	2.18e-05	0.194	TCTTATCA
48-AAAGGAATGGAAT	STREME-48	20211207_224529__679056__1594::sa__k562__0	67	80	-	5.04878	8.92e-05	0.0713	ACACGAGTGCAAT
45-AATAGAATGGAATG	STREME-45	20211207_224529__679056__1594::sa__k562__0	66	80	-	2.52439	7.55e-05	0.0525	ACACGAGTGCAATG
34-CGCGCCAAA	STREME-34	20211207_224529__679056__1594::sa__k562__0	84	93	+	12.9474	2.68e-05	0.126	CCCGCCAAT
34-CGCGCCAAA	STREME-34	20211207_224529__679056__1595::sa__k562__0	0	9	-	10.8421	5.82e-05	0.182	GGCGCGAAA
4-CCTTATCTST	STREME-4	20211207_224529__679056__1595::sa__k562__0	64	74	+	12.9672	2.86e-05	0.0848	TCTTATCTGC
41-GMGATAAS	STREME-41	20211207_224529__679056__1595::sa__k562__0	92	100	+	13.7439	5.04e-05	0.172	GAGATAAC
38-GCTGTCAA	STREME-38	20211207_224529__679056__1595::sa__k562__0	18	26	-	15.2485	1.47e-05	0.0566	GCTGTCAA
5-ACACCTGTC	STREME-5	20211207_224529__679056__1595::sa__k562__0	185	194	+	16.5574	3.31e-06	0.0281	ACACCTGTC
22-CAACTGTCA	STREME-22	20211207_224529__679056__1595::sa__k562__0	186	195	+	14.5976	7.34e-06	0.0324	CACCTGTCA
17-WAGATAAG	STREME-17	20211207_224529__679056__1595::sa__k562__0	149	157	-	12.75	6.53e-05	0.208	AAGATAAC
10-SAGCTGTCAA	STREME-10	20211207_224529__679056__1595::sa__k562__0	182	192	-	14.9242	5.85e-06	0.0246	CAGGTGTCAA
23-GGCGGGAA	STREME-23	20211207_224529__679056__1595::sa__k562__0	1	9	-	14.0112	2.97e-05	0.0959	GGCGCGAA
30-AGGTGTGAAV	STREME-30	20211207_224529__679056__1595::sa__k562__0	181	191	-	6.4878	5.05e-05	0.203	AGGTGTCAAC
10-SAGCTGTCAA	STREME-10	20211207_224529__679056__1595::sa__k562__0	18	28	-	16.2121	2.92e-06	0.0175	TAGCTGTCAA
10-SAGCTGTCAA	STREME-10	20211207_224529__679056__1596::sa__k562__0	100	110	+	8.86364	9.67e-05	0.137	CAGCTGTCAG
41-GMGATAAS	STREME-41	20211207_224529__679056__1596::sa__k562__0	111	119	+	3.45122	9.77e-05	0.232	GTGATAAG
11-WTTTCCCGCCAAWW	STREME-11	20211207_224529__679056__1596::sa__k562__0	121	135	+	12.7424	1.49e-05	0.0562	TGTTCGCGCCTCTT
19-AAGATGCTAW	STREME-19	20211207_224529__679056__1596::sa__k562__0	175	185	+	10.5143	9.62e-05	0.162	TAGATGCTAC
7-CCGTCGARG	STREME-7	20211207_224529__679056__1596::sa__k562__0	0	9	+	17.4545	2.23e-06	0.0404	CCGTCGAGG
23-GGCGGGAA	STREME-23	20211207_224529__679056__1596::sa__k562__0	123	131	-	14.0112	2.97e-05	0.0959	GGCGCGAA
30-AGGTGTGAAV	STREME-30	20211207_224529__679056__1596::sa__k562__0	16	26	+	5.5	7.66e-05	0.227	AGGTGTCAAA
22-CAACTGTCA	STREME-22	20211207_224529__679056__1596::sa__k562__0	100	109	+	14.3171	1.06e-05	0.0324	CAGCTGTCA
17-WAGATAAG	STREME-17	20211207_224529__679056__1596::sa__k562__0	146	154	-	12.75	6.53e-05	0.208	AAGATAAC
5-ACACCTGTC	STREME-5	20211207_224529__679056__1596::sa__k562__0	99	108	+	9.14754	8.22e-05	0.0844	CCAGCTGTC
10-SAGCTGTCAA	STREME-10	20211207_224529__679056__1596::sa__k562__0	15	25	+	15.7273	3.83e-06	0.0206	GAGGTGTCAA
4-CCTTATCTST	STREME-4	20211207_224529__679056__1596::sa__k562__0	110	120	-	14.1639	8.94e-06	0.0679	CCTTATCACT
50-TGATAACA	STREME-50	20211207_224529__679056__1599::sa__k562__0	9	17	+	5.29213	9.01e-05	0.512	TGATAACC
11-WTTTCCCGCCAAWW	STREME-11	20211207_224529__679056__1599::sa__k562__0	106	120	-	17.3636	1.1e-06	0.0102	CTTTCCCGCCCTAT
10-SAGCTGTCAA	STREME-10	20211207_224529__679056__1599::sa__k562__0	90	100	+	14.8333	6.95e-06	0.0279	AAGCTGTCAA
10-SAGCTGTCAA	STREME-10	20211207_224529__679056__1599::sa__k562__0	169	179	-	13.7879	1.19e-05	0.0342	TAGGTGTCAA
38-GCTGTCAA	STREME-38	20211207_224529__679056__1599::sa__k562__0	92	100	+	15.2485	1.47e-05	0.0566	GCTGTCAA
5-ACACCTGTC	STREME-5	20211207_224529__679056__1599::sa__k562__0	18	27	-	14.623	9.34e-06	0.0281	ACAGCTGTC
5-ACACCTGTC	STREME-5	20211207_224529__679056__1599::sa__k562__0	137	146	-	11.6721	4.28e-05	0.0577	ACACCCGTC
10-SAGCTGTCAA	STREME-10	20211207_224529__679056__1599::sa__k562__0	183	193	-	15.7273	3.83e-06	0.0206	GAGGTGTCAA
23-GGCGGGAA	STREME-23	20211207_224529__679056__1599::sa__k562__0	110	118	+	15.8652	9.9e-06	0.0528	GGCGGGAA
5-ACACCTGTC	STREME-5	20211207_224529__679056__1599::sa__k562__0	19	28	+	12.0164	4.01e-05	0.0547	ACAGCTGTT
22-CAACTGTCA	STREME-22	20211207_224529__679056__1599::sa__k562__0	90	99	+	10.8415	6.47e-05	0.115	AAGCTGTCA
4-CCTTATCTST	STREME-4	20211207_224529__679056__1599::sa__k562__0	57	67	-	12.1967	4.77e-05	0.103	CCTTATCAGA
30-AGGTGTGAAV	STREME-30	20211207_224529__679056__1599::sa__k562__0	168	178	-	6.4878	5.05e-05	0.203	AGGTGTCAAC
17-WAGATAAG	STREME-17	20211207_224529__679056__1599::sa__k562__0	31	39	-	12.1184	8.71e-05	0.235	TAGATAAC
34-CGCGCCAAA	STREME-34	20211207_224529__679056__159::sa__k562__0	125	134	+	12.8816	2.9e-05	0.131	CGCGCGAAC
30-AGGTGTGAAV	STREME-30	20211207_224529__679056__159::sa__k562__0	163	173	+	5.78049	6.77e-05	0.227	AGGTGTGACA
16-TTCCTAGAAA	STREME-16	20211207_224529__679056__159::sa__k562__0	154	164	-	9.36842	9.33e-05	0.303	TTCTTGGAAG
37-YKGGTACCMR	STREME-37	20211207_224529__679056__159::sa__k562__0	0	10	+	9.56579	5.4e-05	0.229	TCGGTACCAA
11-WTTTCCCGCCAAWW	STREME-11	20211207_224529__679056__159::sa__k562__0	121	135	-	10.6212	3.41e-05	0.0996	CGTTCGCGCGCTAA
23-GGCGGGAA	STREME-23	20211207_224529__679056__159::sa__k562__0	125	133	+	12.2921	3.96e-05	0.111	CGCGCGAA
38-GCTGTCAA	STREME-38	20211207_224529__679056__159::sa__k562__0	188	196	-	15.2485	1.47e-05	0.0566	GCTGTCAA
52-CTCRGCCTCCCAAA	STREME-52	20211207_224529__679056__159::sa__k562__0	149	163	+	6.76404	3.88e-05	0.596	CTTAGCTTCCAAGA
22-CAACTGTCA	STREME-22	20211207_224529__679056__159::sa__k562__0	174	183	-	14.5976	7.34e-06	0.0324	CACCTGTCA
10-SAGCTGTCAA	STREME-10	20211207_224529__679056__159::sa__k562__0	188	198	-	16.2121	2.92e-06	0.0175	TAGCTGTCAA
34-CGCGCCAAA	STREME-34	20211207_224529__679056__159::sa__k562__0	120	129	-	13.3684	1.86e-05	0.107	CGCGCTAAA
7-CCGTCGARG	STREME-7	20211207_224529__679056__159::sa__k562__0	11	20	-	11.8333	3.09e-05	0.101	CCGTCGAAT
16-TTCCTAGAAA	STREME-16	20211207_224529__679056__159::sa__k562__0	40	50	+	15.8158	3.56e-06	0.12	TTCCTAGAAC
25-CGTCGAAGAA	STREME-25	20211207_224529__679056__159::sa__k562__0	9	19	-	13.5132	1.53e-05	0.117	CGTCGAATAT
22-CAACTGTCA	STREME-22	20211207_224529__679056__159::sa__k562__0	88	97	+	14.1098	1.47e-05	0.0416	CATCTGTCA
5-ACACCTGTC	STREME-5	20211207_224529__679056__159::sa__k562__0	175	184	-	16.5574	3.31e-06	0.0281	ACACCTGTC
13-DTGCACCTGC	STREME-13	20211207_224529__679056__159::sa__k562__0	176	186	-	10.2	4.92e-05	0.0801	ACACACCTGT
30-AGGTGTGAAV	STREME-30	20211207_224529__679056__159::sa__k562__0	51	61	-	6.60976	4.69e-05	0.203	AGGAGTGAAC
37-YKGGTACCMR	STREME-37	20211207_224529__679056__159::sa__k562__0	0	10	-	9.56579	5.4e-05	0.229	TTGGTACCGA
72-TTAGCATGCTAAAAG	STREME-72	20211207_224529__679056__159::sa__k562__0	118	133	-	3.7551	8.62e-05	1.0	TTCGCGCGCTAAAGT
16-TTCCTAGAAA	STREME-16	20211207_224529__679056__159::sa__k562__0	155	165	+	12.3026	2.42e-05	0.165	TTCCAAGAAG
60-GGGTAACTTCCTGAY	STREME-60	20211207_224529__679056__1600::sa__k562__0	66	81	-	5.0303	4.06e-05	0.67	AGGTAATGACCTGAC
50-TGATAACA	STREME-50	20211207_224529__679056__1600::sa__k562__0	94	102	-	10.4831	7.22e-05	0.508	CGATAACG
11-WTTTCCCGCCAAWW	STREME-11	20211207_224529__679056__1600::sa__k562__0	47	61	+	12.4697	1.67e-05	0.0607	TTATCGCGCCAAAC
41-GMGATAAS	STREME-41	20211207_224529__679056__1600::sa__k562__0	144	152	+	3.45122	9.77e-05	0.232	GTGATAAG
79-TCTTATCA	STREME-79	20211207_224529__679056__1600::sa__k562__0	145	153	-	14.6788	2.18e-05	0.194	TCTTATCA
11-WTTTCCCGCCAAWW	STREME-11	20211207_224529__679056__1600::sa__k562__0	155	169	-	15.3182	4.33e-06	0.0245	TTTTCCCGCCCTGC
7-CCGTCGARG	STREME-7	20211207_224529__679056__1600::sa__k562__0	11	20	-	16.3788	4.95e-06	0.0404	CCGTCGAAG
28-AGCCGTCGR	STREME-28	20211207_224529__679056__1600::sa__k562__0	183	192	+	11.4868	5.61e-05	0.171	AGACGTCTA
41-GMGATAAS	STREME-41	20211207_224529__679056__1600::sa__k562__0	46	54	-	13.9756	3.26e-05	0.14	GCGATAAG
7-CCGTCGARG	STREME-7	20211207_224529__679056__1600::sa__k562__0	176	185	-	9.75758	6.94e-05	0.161	CTGTCGAAG
23-GGCGGGAA	STREME-23	20211207_224529__679056__1600::sa__k562__0	159	167	+	15.8652	9.9e-06	0.0528	GGCGGGAA
34-CGCGCCAAA	STREME-34	20211207_224529__679056__1600::sa__k562__0	51	60	+	16.8553	2.72e-06	0.0563	CGCGCCAAA
28-AGCCGTCGR	STREME-28	20211207_224529__679056__1600::sa__k562__0	182	191	-	11.1974	6.93e-05	0.193	AGACGTCTG
30-AGGTGTGAAV	STREME-30	20211207_224529__679056__1602::sa__k562__0	190	200	-	6.79268	2.99e-05	0.173	AGGTGTCAAG
22-CAACTGTCA	STREME-22	20211207_224529__679056__1602::sa__k562__0	115	124	+	11.122	5.53e-05	0.108	AACCTGTCA
41-GMGATAAS	STREME-41	20211207_224529__679056__1602::sa__k562__0	3	11	+	14.2805	1.79e-05	0.108	GAGATAAG
17-WAGATAAG	STREME-17	20211207_224529__679056__1602::sa__k562__0	110	118	+	12.1184	8.71e-05	0.235	TAGATAAC
33-RCCACRCCC	STREME-33	20211207_224529__679056__1602::sa__k562__0	167	176	-	12.25	2.55e-05	0.191	AACACACCC
16-TTCCTAGAAA	STREME-16	20211207_224529__679056__1602::sa__k562__0	154	164	+	18.0	1.35e-06	0.11	TTCCTAGAAA
10-SAGCTGTCAA	STREME-10	20211207_224529__679056__1602::sa__k562__0	47	57	+	9.66667	6.93e-05	0.114	GAGCTGTCAG
10-SAGCTGTCAA	STREME-10	20211207_224529__679056__1602::sa__k562__0	115	125	+	11.3939	3.61e-05	0.0715	AACCTGTCAA
25-CGTCGAAGAA	STREME-25	20211207_224529__679056__1602::sa__k562__0	171	181	-	11.6316	5.09e-05	0.19	CGTCGAACAC
4-CCTTATCTST	STREME-4	20211207_224529__679056__1603::sa__k562__0	14	24	-	11.623	6.69e-05	0.113	TCTTATCAGC
41-GMGATAAS	STREME-41	20211207_224529__679056__1603::sa__k562__0	141	149	-	13.9756	3.26e-05	0.14	GCGATAAG
10-SAGCTGTCAA	STREME-10	20211207_224529__679056__1603::sa__k562__0	167	177	+	13.0152	1.64e-05	0.0427	CTGCTGTCAA
38-GCTGTCAA	STREME-38	20211207_224529__679056__1603::sa__k562__0	98	106	+	15.2485	1.47e-05	0.0566	GCTGTCAA
10-SAGCTGTCAA	STREME-10	20211207_224529__679056__1603::sa__k562__0	96	106	+	17.3485	1.82e-06	0.0123	CAGCTGTCAA
22-CAACTGTCA	STREME-22	20211207_224529__679056__1603::sa__k562__0	96	105	+	14.3171	1.06e-05	0.0324	CAGCTGTCA
60-GGGTAACTTCCTGAY	STREME-60	20211207_224529__679056__1603::sa__k562__0	70	85	+	3.57576	6.46e-05	0.736	GGGTGACTACTGGAG
44-GATGCTCR	STREME-44	20211207_224529__679056__1603::sa__k562__0	189	197	-	15.382	1.47e-05	0.136	GATGCTCA
13-DTGCACCTGC	STREME-13	20211207_224529__679056__1603::sa__k562__0	57	67	-	5.11429	5.9e-05	0.0848	CTGCACCTGC
5-ACACCTGTC	STREME-5	20211207_224529__679056__1603::sa__k562__0	95	104	+	9.14754	8.22e-05	0.0844	CCAGCTGTC
4-CCTTATCTST	STREME-4	20211207_224529__679056__1603::sa__k562__0	179	189	+	12.5574	4.02e-05	0.0951	CCTTATCGAT
27-ATCAACCCGAGTGGA	STREME-27	20211207_224529__679056__1603::sa__k562__0	62	77	-	2.4878	9.88e-05	0.362	GTCACCCTGACTGCA
79-TCTTATCA	STREME-79	20211207_224529__679056__1603::sa__k562__0	16	24	-	14.6788	2.18e-05	0.194	TCTTATCA
38-GCTGTCAA	STREME-38	20211207_224529__679056__1603::sa__k562__0	169	177	+	15.2485	1.47e-05	0.0566	GCTGTCAA
11-WTTTCCCGCCAAWW	STREME-11	20211207_224529__679056__1603::sa__k562__0	29	43	+	18.8636	2.67e-07	0.0043	TTTTCCCGCCATAC
50-TGATAACA	STREME-50	20211207_224529__679056__1603::sa__k562__0	89	97	+	5.29213	9.01e-05	0.512	TGATAACC
23-GGCGGGAA	STREME-23	20211207_224529__679056__1603::sa__k562__0	31	39	-	15.8652	9.9e-06	0.0528	GGCGGGAA
23-GGCGGGAA	STREME-23	20211207_224529__679056__1606::sa__k562__0	30	38	-	15.8652	9.9e-06	0.0528	GGCGGGAA
4-CCTTATCTST	STREME-4	20211207_224529__679056__1606::sa__k562__0	101	111	-	15.082	4.23e-06	0.0493	CCTTATCTGC
56-GATGCATCCC	STREME-56	20211207_224529__679056__1606::sa__k562__0	86	96	+	8.0	9.49e-05	0.394	GAAGCATCTG
34-CGCGCCAAA	STREME-34	20211207_224529__679056__1606::sa__k562__0	32	41	+	15.2763	5.43e-06	0.0563	CCCGCCAAA
10-SAGCTGTCAA	STREME-10	20211207_224529__679056__1606::sa__k562__0	172	182	-	16.2121	2.92e-06	0.0175	TAGCTGTCAA
11-WTTTCCCGCCAAWW	STREME-11	20211207_224529__679056__1606::sa__k562__0	28	42	+	21.3182	4.24e-09	0.000866	TTTTCCCGCCAAAT
56-GATGCATCCC	STREME-56	20211207_224529__679056__1606::sa__k562__0	84	94	-	7.85366	9.81e-05	0.397	GATGCTTCCC
38-GCTGTCAA	STREME-38	20211207_224529__679056__1606::sa__k562__0	172	180	-	15.2485	1.47e-05	0.0566	GCTGTCAA
70-CAAAGTCCA	STREME-70	20211207_224529__679056__1606::sa__k562__0	10	19	+	11.6788	5.73e-05	0.174	CTAAGTCCA
60-GGGTAACTTCCTGAY	STREME-60	20211207_224529__679056__1608::sa__k562__0	32	47	+	3.26263	7.05e-05	0.754	ACGGAACATCTTGAC
16-TTCCTAGAAA	STREME-16	20211207_224529__679056__1608::sa__k562__0	106	116	-	15.2632	6.26e-06	0.125	TTCCAAGAAA
10-SAGCTGTCAA	STREME-10	20211207_224529__679056__1608::sa__k562__0	42	52	-	10.5909	4.72e-05	0.0863	CTGGTGTCAA
16-TTCCTAGAAA	STREME-16	20211207_224529__679056__1608::sa__k562__0	107	117	+	9.36842	9.33e-05	0.303	TTCTTGGAAG
7-CCGTCGARG	STREME-7	20211207_224529__679056__1608::sa__k562__0	27	36	-	17.4545	2.23e-06	0.0404	CCGTCGAGG
25-CGTCGAAGAA	STREME-25	20211207_224529__679056__1608::sa__k562__0	25	35	-	13.4868	1.61e-05	0.117	CGTCGAGGAT
25-CGTCGAAGAA	STREME-25	20211207_224529__679056__1608::sa__k562__0	61	71	-	13.1711	2.03e-05	0.129	CGTCGAGGGA
7-CCGTCGARG	STREME-7	20211207_224529__679056__1608::sa__k562__0	63	72	-	10.4848	5.51e-05	0.139	GCGTCGAGG
28-AGCCGTCGR	STREME-28	20211207_224529__679056__1609::sa__k562__0	32	41	-	13.9342	2e-05	0.0974	TGCCGTCGG
11-WTTTCCCGCCAAWW	STREME-11	20211207_224529__679056__1609::sa__k562__0	130	144	+	16.8636	1.63e-06	0.013	GTTTCCCGCCTTCT
23-GGCGGGAA	STREME-23	20211207_224529__679056__1609::sa__k562__0	132	140	-	15.8652	9.9e-06	0.0528	GGCGGGAA
63-GCCTGTAATCCCAGC	STREME-63	20211207_224529__679056__1609::sa__k562__0	93	108	+	1.12222	9.65e-05	0.793	ACCCGTAGTCCCATG
11-WTTTCCCGCCAAWW	STREME-11	20211207_224529__679056__1609::sa__k562__0	3	17	+	16.197	2.54e-06	0.0171	GCTTCCCGCCAACT
28-AGCCGTCGR	STREME-28	20211207_224529__679056__1609::sa__k562__0	147	156	-	11.1974	6.93e-05	0.193	AGACGTCTG
22-CAACTGTCA	STREME-22	20211207_224529__679056__1609::sa__k562__0	12	21	+	16.378	4.03e-06	0.0324	CAACTGTCA
34-CGCGCCAAA	STREME-34	20211207_224529__679056__1609::sa__k562__0	7	16	+	13.4605	1.53e-05	0.0931	CCCGCCAAC
28-AGCCGTCGR	STREME-28	20211207_224529__679056__1609::sa__k562__0	148	157	+	11.1974	6.93e-05	0.193	AGACGTCTG
10-SAGCTGTCAA	STREME-10	20211207_224529__679056__1609::sa__k562__0	157	167	+	9.28788	8.54e-05	0.132	CAGATGTCAA
23-GGCGGGAA	STREME-23	20211207_224529__679056__1609::sa__k562__0	5	13	-	15.8652	9.9e-06	0.0528	GGCGGGAA
79-TCTTATCA	STREME-79	20211207_224529__679056__1609::sa__k562__0	141	149	+	14.6788	2.18e-05	0.194	TCTTATCA
38-GCTGTCAA	STREME-38	20211207_224529__679056__1611::sa__k562__0	27	35	-	15.2485	1.47e-05	0.0566	GCTGTCAA
22-CAACTGTCA	STREME-22	20211207_224529__679056__1611::sa__k562__0	160	169	+	14.3171	1.06e-05	0.0324	CAGCTGTCA
10-SAGCTGTCAA	STREME-10	20211207_224529__679056__1611::sa__k562__0	160	170	+	8.86364	9.67e-05	0.137	CAGCTGTCAG
46-ACCTGGCAC	STREME-46	20211207_224529__679056__1611::sa__k562__0	189	198	-	11.9818	8.03e-05	0.196	ACCTGTCAC
41-GMGATAAS	STREME-41	20211207_224529__679056__1611::sa__k562__0	16	24	+	14.2805	1.79e-05	0.108	GAGATAAG
10-SAGCTGTCAA	STREME-10	20211207_224529__679056__1611::sa__k562__0	27	37	-	17.3485	1.82e-06	0.0123	CAGCTGTCAA
5-ACACCTGTC	STREME-5	20211207_224529__679056__1611::sa__k562__0	159	168	+	13.8852	1.94e-05	0.0397	GCAGCTGTC
11-WTTTCCCGCCAAWW	STREME-11	20211207_224529__679056__1611::sa__k562__0	148	162	-	8.84848	6.4e-05	0.155	TGCTCCCGCCCGAT
43-GGGAGGAACCCTCA	STREME-43	20211207_224529__679056__1611::sa__k562__0	28	42	-	8.17978	2.06e-05	0.513	GGGAGCAGCTGTCA
23-GGCGGGAA	STREME-23	20211207_224529__679056__1611::sa__k562__0	130	138	+	8.95506	4.95e-05	0.133	GGCGGGTA
22-CAACTGTCA	STREME-22	20211207_224529__679056__1611::sa__k562__0	119	128	-	14.1098	1.47e-05	0.0416	CATCTGTCA
22-CAACTGTCA	STREME-22	20211207_224529__679056__1611::sa__k562__0	28	37	-	14.3171	1.06e-05	0.0324	CAGCTGTCA
29-ATTTCCGGC	STREME-29	20211207_224529__679056__1611::sa__k562__0	93	102	-	14.2561	1.06e-05	0.137	ATTTCCCGC
5-ACACCTGTC	STREME-5	20211207_224529__679056__1611::sa__k562__0	29	38	-	13.8852	1.94e-05	0.0397	GCAGCTGTC
43-GGGAGGAACCCTCA	STREME-43	20211207_224529__679056__1611::sa__k562__0	155	169	+	8.17978	2.06e-05	0.513	GGGAGCAGCTGTCA
17-WAGATAAG	STREME-17	20211207_224529__679056__1612::sa__k562__0	58	66	-	12.75	6.53e-05	0.208	AAGATAAC
34-CGCGCCAAA	STREME-34	20211207_224529__679056__1612::sa__k562__0	96	105	+	13.4605	1.53e-05	0.0931	CCCGCCAAC
23-GGCGGGAA	STREME-23	20211207_224529__679056__1612::sa__k562__0	83	91	-	14.0112	2.97e-05	0.0959	GGCGCGAA
50-TGATAACA	STREME-50	20211207_224529__679056__1612::sa__k562__0	122	130	-	5.29213	9.01e-05	0.512	TGATAACC
11-WTTTCCCGCCAAWW	STREME-11	20211207_224529__679056__1612::sa__k562__0	92	106	+	13.6364	1.01e-05	0.0426	ATCTCCCGCCAACA
11-WTTTCCCGCCAAWW	STREME-11	20211207_224529__679056__1612::sa__k562__0	81	95	+	13.7121	9.72e-06	0.0416	AGTTCGCGCCTATC
30-AGGTGTGAAV	STREME-30	20211207_224529__679056__1612::sa__k562__0	133	143	-	6.32927	5.94e-05	0.227	ATGTGTGAAC
30-AGGTGTGAAV	STREME-30	20211207_224529__679056__1612::sa__k562__0	29	39	+	12.0976	1.17e-05	0.119	GGGTGCGAAA
10-SAGCTGTCAA	STREME-10	20211207_224529__679056__1614::sa__k562__0	98	108	-	10.9848	4.34e-05	0.0808	GAACCGTCAA
38-GCTGTCAA	STREME-38	20211207_224529__679056__1614::sa__k562__0	141	149	+	15.2485	1.47e-05	0.0566	GCTGTCAA
22-CAACTGTCA	STREME-22	20211207_224529__679056__1614::sa__k562__0	89	98	-	12.9024	2.62e-05	0.0684	AAACTGTCA
10-SAGCTGTCAA	STREME-10	20211207_224529__679056__1614::sa__k562__0	139	149	+	18.1515	9.09e-07	0.0123	GAGCTGTCAA
43-GGGAGGAACCCTCA	STREME-43	20211207_224529__679056__1614::sa__k562__0	99	113	-	17.1236	5.13e-07	0.0476	GGGTGGAACCGTCA
30-AGGTGTGAAV	STREME-30	20211207_224529__679056__1614::sa__k562__0	163	173	-	18.0732	1.82e-06	0.0457	AGGTGTGAAC
8-AAGGATGCTC	STREME-8	20211207_224529__679056__1614::sa__k562__0	6	16	-	10.2727	6.17e-05	0.111	GGTGATGCTC
32-ACAGGTGA	STREME-32	20211207_224529__679056__1614::sa__k562__0	11	19	-	15.2485	1.47e-05	0.126	ACAGGTGA
4-CCTTATCTST	STREME-4	20211207_224529__679056__1614::sa__k562__0	155	165	+	12.7049	3.34e-05	0.0886	GCTTATCAGT
44-GATGCTCR	STREME-44	20211207_224529__679056__1614::sa__k562__0	5	13	-	15.382	1.47e-05	0.136	GATGCTCA
10-SAGCTGTCAA	STREME-10	20211207_224529__679056__1614::sa__k562__0	88	98	-	12.0455	2.77e-05	0.0598	AAACTGTCAA
22-CAACTGTCA	STREME-22	20211207_224529__679056__1623::sa__k562__0	17	26	-	14.3171	1.06e-05	0.0324	CAGCTGTCA
5-ACACCTGTC	STREME-5	20211207_224529__679056__1623::sa__k562__0	19	28	+	12.0656	3.61e-05	0.0512	ACAGCTGTG
8-AAGGATGCTC	STREME-8	20211207_224529__679056__1623::sa__k562__0	187	197	+	9.83333	7.34e-05	0.121	ACTGATGCTC
4-CCTTATCTST	STREME-4	20211207_224529__679056__1623::sa__k562__0	144	154	+	14.3443	7.83e-06	0.0641	TCTTATCTGT
10-SAGCTGTCAA	STREME-10	20211207_224529__679056__1623::sa__k562__0	16	26	-	17.3485	1.82e-06	0.0123	CAGCTGTCAA
44-GATGCTCR	STREME-44	20211207_224529__679056__1623::sa__k562__0	190	198	+	15.382	1.47e-05	0.136	GATGCTCA
25-CGTCGAAGAA	STREME-25	20211207_224529__679056__1623::sa__k562__0	170	180	-	10.6447	8.76e-05	0.241	CGTCGAGGTA
50-TGATAACA	STREME-50	20211207_224529__679056__1623::sa__k562__0	69	77	-	12.3034	5.75e-05	0.495	CGATAACA
5-ACACCTGTC	STREME-5	20211207_224529__679056__1623::sa__k562__0	18	27	-	14.623	9.34e-06	0.0281	ACAGCTGTC
61-CCCKGGCAC	STREME-61	20211207_224529__679056__1623::sa__k562__0	123	132	+	7.78652	6.77e-05	0.183	CCCTGTCAC
7-CCGTCGARG	STREME-7	20211207_224529__679056__1623::sa__k562__0	172	181	-	17.4545	2.23e-06	0.0404	CCGTCGAGG
23-GGCGGGAA	STREME-23	20211207_224529__679056__1623::sa__k562__0	47	55	-	15.8652	9.9e-06	0.0528	GGCGGGAA
38-GCTGTCAA	STREME-38	20211207_224529__679056__1623::sa__k562__0	16	24	-	15.2485	1.47e-05	0.0566	GCTGTCAA
79-TCTTATCA	STREME-79	20211207_224529__679056__1623::sa__k562__0	102	110	+	14.6788	2.18e-05	0.194	TCTTATCA
10-SAGCTGTCAA	STREME-10	20211207_224529__679056__1623::sa__k562__0	82	92	-	11.0	4.08e-05	0.0789	TAAGTGTCAA
11-WTTTCCCGCCAAWW	STREME-11	20211207_224529__679056__1623::sa__k562__0	45	59	+	15.4091	4.11e-06	0.0237	CTTTCCCGCCCTTG
8-AAGGATGCTC	STREME-8	20211207_224529__679056__1624::sa__k562__0	168	178	+	11.7727	3.45e-05	0.0859	GGGGATGCTG
41-GMGATAAS	STREME-41	20211207_224529__679056__1624::sa__k562__0	41	49	+	13.9756	3.26e-05	0.14	GCGATAAG
28-AGCCGTCGR	STREME-28	20211207_224529__679056__1624::sa__k562__0	144	153	-	14.5921	1.05e-05	0.0824	AGCCGTCTA
22-CAACTGTCA	STREME-22	20211207_224529__679056__1624::sa__k562__0	77	86	-	16.378	4.03e-06	0.0324	CAACTGTCA
13-DTGCACCTGC	STREME-13	20211207_224529__679056__1624::sa__k562__0	16	26	-	3.78571	7.01e-05	0.0945	CTGCACGTGC
66-GCACGTGC	STREME-66	20211207_224529__679056__1624::sa__k562__0	16	24	-	15.7818	9.9e-06	0.0735	GCACGTGC
66-GCACGTGC	STREME-66	20211207_224529__679056__1624::sa__k562__0	16	24	+	15.7818	9.9e-06	0.0735	GCACGTGC
19-AAGATGCTAW	STREME-19	20211207_224529__679056__1624::sa__k562__0	169	179	+	10.9571	8.04e-05	0.154	GGGATGCTGA
4-CCTTATCTST	STREME-4	20211207_224529__679056__1624::sa__k562__0	174	184	-	13.7377	1.48e-05	0.075	CCTTATCAGC
10-SAGCTGTCAA	STREME-10	20211207_224529__679056__1624::sa__k562__0	76	86	-	14.5606	8.97e-06	0.03	CAACTGTCAA
17-WAGATAAG	STREME-17	20211207_224529__679056__1625::sa__k562__0	60	68	-	13.4342	4.35e-05	0.167	TAGATAAG
38-GCTGTCAA	STREME-38	20211207_224529__679056__1625::sa__k562__0	158	166	+	15.2485	1.47e-05	0.0566	GCTGTCAA
30-AGGTGTGAAV	STREME-30	20211207_224529__679056__1625::sa__k562__0	147	157	+	5.62195	7.22e-05	0.227	AGGTGTGATA
23-GGCGGGAA	STREME-23	20211207_224529__679056__1625::sa__k562__0	86	94	-	15.8652	9.9e-06	0.0528	GGCGGGAA
11-WTTTCCCGCCAAWW	STREME-11	20211207_224529__679056__1625::sa__k562__0	84	98	+	18.1061	5.94e-07	0.0071	GTTTCCCGCCAAGA
34-CGCGCCAAA	STREME-34	20211207_224529__679056__1625::sa__k562__0	88	97	+	9.80263	8.91e-05	0.236	CCCGCCAAG
34-CGCGCCAAA	STREME-34	20211207_224529__679056__1625::sa__k562__0	25	34	+	9.89474	8.51e-05	0.234	CGCCCCAAA
10-SAGCTGTCAA	STREME-10	20211207_224529__679056__1625::sa__k562__0	156	166	+	14.8333	6.95e-06	0.0279	AAGCTGTCAA
4-CCTTATCTST	STREME-4	20211207_224529__679056__1625::sa__k562__0	190	200	-	14.3443	7.83e-06	0.0641	TCTTATCTGT
7-CCGTCGARG	STREME-7	20211207_224529__679056__1625::sa__k562__0	13	22	-	12.6061	2.03e-05	0.085	ACGTCGAGG
22-CAACTGTCA	STREME-22	20211207_224529__679056__1625::sa__k562__0	156	165	+	10.8415	6.47e-05	0.115	AAGCTGTCA
41-GMGATAAS	STREME-41	20211207_224529__679056__1625::sa__k562__0	151	159	+	3.45122	9.77e-05	0.232	GTGATAAG
69-CATTCCATTCGAGTC	STREME-69	20211207_224529__679056__1625::sa__k562__0	174	189	+	-1.2809	6e-05	0.0612	CATTACATTTGCAGC
40-CACTCCCACCAG	STREME-40	20211207_224529__679056__1625::sa__k562__0	65	77	-	4.96629	6.4e-05	0.631	CATTCACACTAG
45-AATAGAATGGAATG	STREME-45	20211207_224529__679056__1626::sa__k562__0	111	125	+	11.7073	3.86e-06	0.0063	ACTAGGAGGGAATG
11-WTTTCCCGCCAAWW	STREME-11	20211207_224529__679056__1626::sa__k562__0	44	58	-	17.2273	1.24e-06	0.0109	GCTTCCCGCCAAAA
22-CAACTGTCA	STREME-22	20211207_224529__679056__1626::sa__k562__0	64	73	-	16.378	4.03e-06	0.0324	CAACTGTCA
63-GCCTGTAATCCCAGC	STREME-63	20211207_224529__679056__1626::sa__k562__0	16	31	+	2.56667	6.27e-05	0.752	GTCGGTCATCCCCGC
19-AAGATGCTAW	STREME-19	20211207_224529__679056__1626::sa__k562__0	150	160	-	14.6857	8.23e-06	0.117	AAGATGCTGA
34-CGCGCCAAA	STREME-34	20211207_224529__679056__1626::sa__k562__0	45	54	-	15.2763	5.43e-06	0.0563	CCCGCCAAA
8-AAGGATGCTC	STREME-8	20211207_224529__679056__1626::sa__k562__0	151	161	-	9.77273	7.5e-05	0.121	GAAGATGCTG
5-ACACCTGTC	STREME-5	20211207_224529__679056__1626::sa__k562__0	160	169	+	9.14754	8.22e-05	0.0844	CCAGCTGTC
10-SAGCTGTCAA	STREME-10	20211207_224529__679056__1626::sa__k562__0	63	73	-	9.07576	9.03e-05	0.136	CAACTGTCAT
22-CAACTGTCA	STREME-22	20211207_224529__679056__1626::sa__k562__0	161	170	+	14.3171	1.06e-05	0.0324	CAGCTGTCA
23-GGCGGGAA	STREME-23	20211207_224529__679056__1626::sa__k562__0	48	56	+	15.8652	9.9e-06	0.0528	GGCGGGAA
10-SAGCTGTCAA	STREME-10	20211207_224529__679056__1626::sa__k562__0	161	171	+	10.9848	4.34e-05	0.0808	CAGCTGTCAC
4-CCTTATCTST	STREME-4	20211207_224529__679056__1626::sa__k562__0	89	99	-	11.1475	8.8e-05	0.125	CCTTATCGGA
25-CGTCGAAGAA	STREME-25	20211207_224529__679056__1626::sa__k562__0	57	67	+	10.8421	7.63e-05	0.233	CTTCGAATGA
23-GGCGGGAA	STREME-23	20211207_224529__679056__1628::sa__k562__0	26	34	+	14.0112	2.97e-05	0.0959	GGCGCGAA
16-TTCCTAGAAA	STREME-16	20211207_224529__679056__1628::sa__k562__0	126	136	+	15.2632	6.26e-06	0.125	TTCCAAGAAA
6-KATGASTCATM	STREME-6	20211207_224529__679056__1628::sa__k562__0	92	103	+	12.0952	4.52e-05	0.127	TATTAGTCATC
28-AGCCGTCGR	STREME-28	20211207_224529__679056__1628::sa__k562__0	77	86	+	16.1842	2.72e-06	0.0381	AGCCGTCGA
7-CCGTCGARG	STREME-7	20211207_224529__679056__1628::sa__k562__0	79	88	+	16.3788	4.95e-06	0.0404	CCGTCGAAG
38-GCTGTCAA	STREME-38	20211207_224529__679056__1628::sa__k562__0	1	9	+	15.2485	1.47e-05	0.0566	GCTGTCAA
25-CGTCGAAGAA	STREME-25	20211207_224529__679056__1628::sa__k562__0	80	90	+	16.0	1.82e-06	0.0469	CGTCGAAGAT
42-TCCTTGAAGA	STREME-42	20211207_224529__679056__1628::sa__k562__0	172	182	-	11.1098	3.93e-05	0.327	GCCTTCAAGA
41-GMGATAAS	STREME-41	20211207_224529__679056__1628::sa__k562__0	51	59	-	3.45122	9.77e-05	0.232	GTGATAAG
11-WTTTCCCGCCAAWW	STREME-11	20211207_224529__679056__1628::sa__k562__0	22	36	-	12.6364	1.56e-05	0.058	AGTTCGCGCCTTGA
16-TTCCTAGAAA	STREME-16	20211207_224529__679056__1628::sa__k562__0	158	168	-	14.3684	9e-06	0.14	TTCTTAGAAA
4-CCTTATCTST	STREME-4	20211207_224529__679056__1628::sa__k562__0	50	60	+	12.5902	3.82e-05	0.0918	CCTTATCACG
16-TTCCTAGAAA	STREME-16	20211207_224529__679056__1628::sa__k562__0	125	135	-	10.1447	6.76e-05	0.27	TTCTTGGAAC
6-KATGASTCATM	STREME-6	20211207_224529__679056__1628::sa__k562__0	92	103	-	12.0952	4.52e-05	0.127	GATGACTAATA
10-SAGCTGTCAA	STREME-10	20211207_224529__679056__1632::sa__k562__0	187	197	-	13.9091	9.88e-06	0.03	CACCTGTCAA
22-CAACTGTCA	STREME-22	20211207_224529__679056__1632::sa__k562__0	188	197	-	14.5976	7.34e-06	0.0324	CACCTGTCA
38-GCTGTCAA	STREME-38	20211207_224529__679056__1632::sa__k562__0	146	154	+	15.2485	1.47e-05	0.0566	GCTGTCAA
22-CAACTGTCA	STREME-22	20211207_224529__679056__1632::sa__k562__0	181	190	-	12.9512	2.13e-05	0.0582	CAACCGTCA
17-WAGATAAG	STREME-17	20211207_224529__679056__1632::sa__k562__0	111	119	+	12.1184	8.71e-05	0.235	TAGATAAC
5-ACACCTGTC	STREME-5	20211207_224529__679056__1632::sa__k562__0	121	130	-	14.623	9.34e-06	0.0281	ACAGCTGTC
17-WAGATAAG	STREME-17	20211207_224529__679056__1632::sa__k562__0	68	76	+	14.0658	2.18e-05	0.151	AAGATAAG
4-CCTTATCTST	STREME-4	20211207_224529__679056__1632::sa__k562__0	67	77	-	11.918	5.72e-05	0.108	CCTTATCTTG
10-SAGCTGTCAA	STREME-10	20211207_224529__679056__1632::sa__k562__0	144	154	+	13.5455	1.41e-05	0.0387	GGGCTGTCAA
7-CCGTCGARG	STREME-7	20211207_224529__679056__1632::sa__k562__0	8	17	-	12.1515	2.57e-05	0.097	CCGTCGAGA
5-ACACCTGTC	STREME-5	20211207_224529__679056__1632::sa__k562__0	189	198	-	16.5574	3.31e-06	0.0281	ACACCTGTC
5-ACACCTGTC	STREME-5	20211207_224529__679056__1632::sa__k562__0	122	131	+	14.623	9.34e-06	0.0281	ACAGCTGTC
4-CCTTATCTST	STREME-4	20211207_224529__679056__1634::sa__k562__0	108	118	-	12.5902	3.82e-05	0.0918	CGTTATCAGT
10-SAGCTGTCAA	STREME-10	20211207_224529__679056__1634::sa__k562__0	1	11	-	18.1515	9.09e-07	0.0123	GAGCTGTCAA
7-CCGTCGARG	STREME-7	20211207_224529__679056__1634::sa__k562__0	15	24	-	9.36364	8.63e-05	0.18	TCGTCGAAG
38-GCTGTCAA	STREME-38	20211207_224529__679056__1634::sa__k562__0	1	9	-	15.2485	1.47e-05	0.0566	GCTGTCAA
7-CCGTCGARG	STREME-7	20211207_224529__679056__1634::sa__k562__0	28	37	+	9.39394	8.3e-05	0.18	CCCTCGAAG
6-KATGASTCATM	STREME-6	20211207_224529__679056__1634::sa__k562__0	88	99	+	11.381	7.98e-05	0.146	GCTGACTCAGA
25-CGTCGAAGAA	STREME-25	20211207_224529__679056__1634::sa__k562__0	13	23	-	15.6184	3.31e-06	0.0544	CGTCGAAGAC
6-KATGASTCATM	STREME-6	20211207_224529__679056__1634::sa__k562__0	88	99	-	11.381	7.98e-05	0.146	TCTGAGTCAGC
25-CGTCGAAGAA	STREME-25	20211207_224529__679056__1634::sa__k562__0	27	37	-	10.8158	7.7e-05	0.234	CTTCGAGGGA
50-TGATAACA	STREME-50	20211207_224529__679056__1634::sa__k562__0	110	118	+	13.191	3.96e-05	0.442	TGATAACG
10-SAGCTGTCAA	STREME-10	20211207_224529__679056__1634::sa__k562__0	168	178	-	10.2424	5.75e-05	0.101	GAGGTGTCAT
30-AGGTGTGAAV	STREME-30	20211207_224529__679056__1634::sa__k562__0	131	141	+	6.79268	2.99e-05	0.173	AGGTGTCAAG
57-ACAGGTATGTA	STREME-57	20211207_224529__679056__1634::sa__k562__0	177	188	-	9.74157	4.92e-05	0.461	ACAGGTACCTG
4-CCTTATCTST	STREME-4	20211207_224529__679056__1634::sa__k562__0	60	70	+	12.4754	4.32e-05	0.0982	GCTTATCTGG
10-SAGCTGTCAA	STREME-10	20211207_224529__679056__1634::sa__k562__0	130	140	+	13.7879	1.19e-05	0.0342	TAGGTGTCAA
10-SAGCTGTCAA	STREME-10	20211207_224529__679056__1637::sa__k562__0	42	52	+	12.2879	2.45e-05	0.0555	GACGTGTCAA
25-CGTCGAAGAA	STREME-25	20211207_224529__679056__1637::sa__k562__0	187	197	-	16.0	1.82e-06	0.0469	CGTCGAAGAT
17-WAGATAAG	STREME-17	20211207_224529__679056__1637::sa__k562__0	184	192	-	14.0658	2.18e-05	0.151	AAGATAAG
4-CCTTATCTST	STREME-4	20211207_224529__679056__1637::sa__k562__0	109	119	+	14.3443	7.83e-06	0.0641	TCTTATCTGT
4-CCTTATCTST	STREME-4	20211207_224529__679056__1637::sa__k562__0	73	83	+	11.459	7.45e-05	0.119	TCTTATCTAC
61-CCCKGGCAC	STREME-61	20211207_224529__679056__1637::sa__k562__0	160	169	+	7.78652	6.77e-05	0.183	CCCTGTCAC
7-CCGTCGARG	STREME-7	20211207_224529__679056__1637::sa__k562__0	189	198	-	16.3788	4.95e-06	0.0404	CCGTCGAAG
28-AGCCGTCGR	STREME-28	20211207_224529__679056__1637::sa__k562__0	191	200	-	14.2237	1.78e-05	0.0907	TGCCGTCGA
17-WAGATAAG	STREME-17	20211207_224529__679056__1637::sa__k562__0	74	82	-	13.4342	4.35e-05	0.167	TAGATAAG
10-SAGCTGTCAA	STREME-10	20211207_224529__679056__1639::sa__k562__0	174	184	-	12.6667	2.25e-05	0.0534	GAGCTGTCAT
79-TCTTATCA	STREME-79	20211207_224529__679056__1639::sa__k562__0	184	192	+	14.6788	2.18e-05	0.194	TCTTATCA
5-ACACCTGTC	STREME-5	20211207_224529__679056__1639::sa__k562__0	45	54	+	9.14754	8.22e-05	0.0844	CCAGCTGTC
10-SAGCTGTCAA	STREME-10	20211207_224529__679056__1639::sa__k562__0	46	56	+	17.3485	1.82e-06	0.0123	CAGCTGTCAA
30-AGGTGTGAAV	STREME-30	20211207_224529__679056__1639::sa__k562__0	37	47	-	12.0976	1.17e-05	0.119	GGGTGCGAAA
41-GMGATAAS	STREME-41	20211207_224529__679056__1639::sa__k562__0	125	133	+	13.7439	5.04e-05	0.172	GAGATAAC
22-CAACTGTCA	STREME-22	20211207_224529__679056__1639::sa__k562__0	46	55	+	14.3171	1.06e-05	0.0324	CAGCTGTCA
28-AGCCGTCGR	STREME-28	20211207_224529__679056__1639::sa__k562__0	156	165	-	12.6711	3.5e-05	0.131	GGCCGTCGG
38-GCTGTCAA	STREME-38	20211207_224529__679056__1639::sa__k562__0	48	56	+	15.2485	1.47e-05	0.0566	GCTGTCAA
30-AGGTGTGAAV	STREME-30	20211207_224529__679056__1639::sa__k562__0	98	108	-	6.7439	3.53e-05	0.177	TGGTGTGAAC
27-ATCAACCCGAGTGGA	STREME-27	20211207_224529__679056__1639::sa__k562__0	51	66	+	4.96341	4.47e-05	0.252	GTCAAACCGATGGCA
22-CAACTGTCA	STREME-22	20211207_224529__679056__1642::sa__k562__0	189	198	-	14.3171	1.06e-05	0.0324	CAGCTGTCA
5-ACACCTGTC	STREME-5	20211207_224529__679056__1642::sa__k562__0	191	200	+	14.623	9.34e-06	0.0281	ACAGCTGTC
10-SAGCTGTCAA	STREME-10	20211207_224529__679056__1642::sa__k562__0	188	198	-	17.3485	1.82e-06	0.0123	CAGCTGTCAA
17-WAGATAAG	STREME-17	20211207_224529__679056__1642::sa__k562__0	143	151	+	13.4342	4.35e-05	0.167	TAGATAAG
6-KATGASTCATM	STREME-6	20211207_224529__679056__1642::sa__k562__0	153	164	+	12.5238	3.29e-05	0.116	GCTGACTCATT
10-SAGCTGTCAA	STREME-10	20211207_224529__679056__1642::sa__k562__0	49	59	-	14.5606	8.97e-06	0.03	CAACTGTCAA
6-KATGASTCATM	STREME-6	20211207_224529__679056__1642::sa__k562__0	153	164	-	12.5238	3.29e-05	0.116	AATGAGTCAGC
34-CGCGCCAAA	STREME-34	20211207_224529__679056__1642::sa__k562__0	55	64	-	13.4605	1.53e-05	0.0931	CCCGCCAAC
17-WAGATAAG	STREME-17	20211207_224529__679056__1642::sa__k562__0	91	99	+	14.0658	2.18e-05	0.151	AAGATAAG
4-CCTTATCTST	STREME-4	20211207_224529__679056__1642::sa__k562__0	142	152	-	14.9508	5.58e-06	0.0562	CCTTATCTAT
22-CAACTGTCA	STREME-22	20211207_224529__679056__1642::sa__k562__0	50	59	-	16.378	4.03e-06	0.0324	CAACTGTCA
5-ACACCTGTC	STREME-5	20211207_224529__679056__1642::sa__k562__0	190	199	-	14.623	9.34e-06	0.0281	ACAGCTGTC
4-CCTTATCTST	STREME-4	20211207_224529__679056__1642::sa__k562__0	90	100	-	12.1148	5.01e-05	0.104	CCTTATCTTC
38-GCTGTCAA	STREME-38	20211207_224529__679056__1642::sa__k562__0	188	196	-	15.2485	1.47e-05	0.0566	GCTGTCAA
30-AGGTGTGAAV	STREME-30	20211207_224529__679056__1642::sa__k562__0	24	34	-	18.378	9.09e-07	0.0457	AGGTGTGAAG
17-WAGATAAG	STREME-17	20211207_224529__679056__1644::sa__k562__0	136	144	-	13.4342	4.35e-05	0.167	TAGATAAG
41-GMGATAAS	STREME-41	20211207_224529__679056__1644::sa__k562__0	180	188	-	14.2805	1.79e-05	0.108	GAGATAAG
11-WTTTCCCGCCAAWW	STREME-11	20211207_224529__679056__1644::sa__k562__0	12	26	-	17.4697	1.03e-06	0.0098	GGTTCCCGCCAATT
4-CCTTATCTST	STREME-4	20211207_224529__679056__1644::sa__k562__0	135	145	+	12.8361	3.03e-05	0.0868	TCTTATCTAT
34-CGCGCCAAA	STREME-34	20211207_224529__679056__1644::sa__k562__0	13	22	-	12.9474	2.68e-05	0.126	CCCGCCAAT
16-TTCCTAGAAA	STREME-16	20211207_224529__679056__1644::sa__k562__0	152	162	+	15.2632	6.26e-06	0.125	TTCCAAGAAA
4-CCTTATCTST	STREME-4	20211207_224529__679056__1644::sa__k562__0	179	189	+	11.8197	5.97e-05	0.11	TCTTATCTCG
33-RCCACRCCC	STREME-33	20211207_224529__679056__1644::sa__k562__0	122	131	-	12.4474	1.89e-05	0.158	GACACGCCC
16-TTCCTAGAAA	STREME-16	20211207_224529__679056__1644::sa__k562__0	151	161	-	10.1447	6.76e-05	0.27	TTCTTGGAAC
25-CGTCGAAGAA	STREME-25	20211207_224529__679056__1644::sa__k562__0	166	176	+	15.6184	3.31e-06	0.0544	CGTCGAAGAC
23-GGCGGGAA	STREME-23	20211207_224529__679056__1644::sa__k562__0	16	24	+	15.8652	9.9e-06	0.0528	GGCGGGAA
7-CCGTCGARG	STREME-7	20211207_224529__679056__1644::sa__k562__0	165	174	+	16.3788	4.95e-06	0.0404	CCGTCGAAG
81-TGGGCAAACA	STREME-81	20211207_224529__679056__1644::sa__k562__0	186	196	+	12.236	1.96e-05	0.382	TCGGCAAACA
25-CGTCGAAGAA	STREME-25	20211207_224529__679056__1645::sa__k562__0	3	13	+	13.4868	1.61e-05	0.117	CGTCGAGGAT
22-CAACTGTCA	STREME-22	20211207_224529__679056__1645::sa__k562__0	14	23	-	16.378	4.03e-06	0.0324	CAACTGTCA
7-CCGTCGARG	STREME-7	20211207_224529__679056__1645::sa__k562__0	2	11	+	17.4545	2.23e-06	0.0404	CCGTCGAGG
17-WAGATAAG	STREME-17	20211207_224529__679056__1645::sa__k562__0	121	129	-	13.4342	4.35e-05	0.167	TAGATAAG
23-GGCGGGAA	STREME-23	20211207_224529__679056__1645::sa__k562__0	154	162	-	14.1461	1.98e-05	0.0864	CGCGGGAA
43-GGGAGGAACCCTCA	STREME-43	20211207_224529__679056__1645::sa__k562__0	75	89	-	3.75281	9.16e-05	0.711	GGGTGGTTCTCTTA
22-CAACTGTCA	STREME-22	20211207_224529__679056__1645::sa__k562__0	84	93	+	11.1707	5.12e-05	0.102	CACCCGTCA
17-WAGATAAG	STREME-17	20211207_224529__679056__1645::sa__k562__0	69	77	-	13.4342	4.35e-05	0.167	TAGATAAG
11-WTTTCCCGCCAAWW	STREME-11	20211207_224529__679056__1645::sa__k562__0	152	166	+	12.9091	1.39e-05	0.0535	GTTTCCCGCGCTGT
28-AGCCGTCGR	STREME-28	20211207_224529__679056__1645::sa__k562__0	0	9	+	14.6053	7.18e-06	0.0614	CGCCGTCGA
10-SAGCTGTCAA	STREME-10	20211207_224529__679056__1645::sa__k562__0	13	23	-	14.5606	8.97e-06	0.03	CAACTGTCAA
4-CCTTATCTST	STREME-4	20211207_224529__679056__1645::sa__k562__0	120	130	+	14.9508	5.58e-06	0.0562	CCTTATCTAT
30-AGGTGTGAAV	STREME-30	20211207_224529__679056__1645::sa__k562__0	187	197	-	6.76829	3.44e-05	0.174	AGGTGTGAGC
16-TTCCTAGAAA	STREME-16	20211207_224529__679056__1647::sa__k562__0	130	140	-	12.3026	2.42e-05	0.165	TTCCAAGAAG
41-GMGATAAS	STREME-41	20211207_224529__679056__1647::sa__k562__0	156	164	+	14.2805	1.79e-05	0.108	GAGATAAG
16-TTCCTAGAAA	STREME-16	20211207_224529__679056__1647::sa__k562__0	131	141	+	12.3289	2.31e-05	0.165	TTCTTGGAAA
68-AATRCATTCCA	STREME-68	20211207_224529__679056__1647::sa__k562__0	107	118	-	5.91837	6.06e-05	0.316	AATGGGTTCCA
33-RCCACRCCC	STREME-33	20211207_224529__679056__1647::sa__k562__0	168	177	-	17.1447	2.23e-06	0.0985	GCCACACCC
62-CCCCDCCCCCMCC	STREME-62	20211207_224529__679056__1647::sa__k562__0	163	176	-	13.8026	9.15e-06	0.113	CCACACCCCACGC
16-TTCCTAGAAA	STREME-16	20211207_224529__679056__1647::sa__k562__0	102	112	-	9.21053	9.98e-05	0.31	TTCCAAGATA
28-AGCCGTCGR	STREME-28	20211207_224529__679056__1647::sa__k562__0	23	32	+	16.1842	2.72e-06	0.0381	AGCCGTCGA
7-CCGTCGARG	STREME-7	20211207_224529__679056__1647::sa__k562__0	25	34	+	12.9091	1.76e-05	0.0782	CCGTCGAGT
11-WTTTCCCGCCAAWW	STREME-11	20211207_224529__679056__1648::sa__k562__0	16	30	+	9.0303	6.01e-05	0.148	AATTCGCGCGTTTA
23-GGCGGGAA	STREME-23	20211207_224529__679056__1648::sa__k562__0	144	152	-	14.0112	2.97e-05	0.0959	GGCGCGAA
34-CGCGCCAAA	STREME-34	20211207_224529__679056__1648::sa__k562__0	143	152	-	10.8421	5.82e-05	0.182	GGCGCGAAA
23-GGCGGGAA	STREME-23	20211207_224529__679056__1648::sa__k562__0	132	140	-	14.0112	2.97e-05	0.0959	GGCGCGAA
11-WTTTCCCGCCAAWW	STREME-11	20211207_224529__679056__1648::sa__k562__0	77	91	+	15.9394	2.97e-06	0.019	CTTTCCCGCCACTA
34-CGCGCCAAA	STREME-34	20211207_224529__679056__1648::sa__k562__0	134	143	+	11.3816	4.49e-05	0.173	CGCGCCAAG
34-CGCGCCAAA	STREME-34	20211207_224529__679056__1648::sa__k562__0	17	26	-	12.3684	3.17e-05	0.139	CGCGCGAAT
23-GGCGGGAA	STREME-23	20211207_224529__679056__1648::sa__k562__0	18	26	-	12.2921	3.96e-05	0.111	CGCGCGAA
11-WTTTCCCGCCAAWW	STREME-11	20211207_224529__679056__1648::sa__k562__0	130	144	+	17.7424	8.08e-07	0.00863	TTTTCGCGCCAAGT
34-CGCGCCAAA	STREME-34	20211207_224529__679056__1648::sa__k562__0	131	140	-	10.8421	5.82e-05	0.182	GGCGCGAAA
23-GGCGGGAA	STREME-23	20211207_224529__679056__1648::sa__k562__0	79	87	-	15.8652	9.9e-06	0.0528	GGCGGGAA
11-WTTTCCCGCCAAWW	STREME-11	20211207_224529__679056__1648::sa__k562__0	142	156	+	14.0909	8.13e-06	0.0371	GTTTCGCGCCTAGC
41-GMGATAAS	STREME-41	20211207_224529__679056__1649::sa__k562__0	89	97	+	14.2805	1.79e-05	0.108	GAGATAAG
7-CCGTCGARG	STREME-7	20211207_224529__679056__1649::sa__k562__0	11	20	+	11.8333	3.09e-05	0.101	CCGTCGAAT
10-SAGCTGTCAA	STREME-10	20211207_224529__679056__1649::sa__k562__0	164	174	+	10.3182	5.66e-05	0.1	GCCCTGTCAA
42-TCCTTGAAGA	STREME-42	20211207_224529__679056__1649::sa__k562__0	174	184	+	10.8902	4.42e-05	0.352	TTCTTGAACA
4-CCTTATCTST	STREME-4	20211207_224529__679056__1649::sa__k562__0	108	118	-	11.9508	5.61e-05	0.108	TCTTATCGGT
34-CGCGCCAAA	STREME-34	20211207_224529__679056__1649::sa__k562__0	36	45	-	15.0395	7.67e-06	0.0714	CGCGCCAAC
28-AGCCGTCGR	STREME-28	20211207_224529__679056__1649::sa__k562__0	9	18	+	14.6053	7.18e-06	0.0614	CGCCGTCGA
27-ATCAACCCGAGTGGA	STREME-27	20211207_224529__679056__1649::sa__k562__0	72	87	-	3.79268	6.52e-05	0.314	TACATGCCGAGTGGA
46-ACCTGGCAC	STREME-46	20211207_224529__679056__1649::sa__k562__0	189	198	-	11.9818	8.03e-05	0.196	ACCTTGCAC
4-CCTTATCTST	STREME-4	20211207_224529__679056__1649::sa__k562__0	88	98	-	13.3934	2.19e-05	0.0803	TCTTATCTCT
53-GTTGGCAC	STREME-53	20211207_224529__679056__1649::sa__k562__0	36	44	+	10.4242	7.14e-05	0.415	GTTGGCGC
28-AGCCGTCGR	STREME-28	20211207_224529__679056__1651::sa__k562__0	76	85	+	12.9605	2.82e-05	0.114	GGCCGTCGA
11-WTTTCCCGCCAAWW	STREME-11	20211207_224529__679056__1651::sa__k562__0	110	124	+	14.3182	7.32e-06	0.0347	ACTTCCCGCCAAGC
23-GGCGGGAA	STREME-23	20211207_224529__679056__1651::sa__k562__0	112	120	-	15.8652	9.9e-06	0.0528	GGCGGGAA
13-DTGCACCTGC	STREME-13	20211207_224529__679056__1651::sa__k562__0	65	75	-	3.72857	7.22e-05	0.0965	GTGCACATGC
43-GGGAGGAACCCTCA	STREME-43	20211207_224529__679056__1651::sa__k562__0	46	60	-	6.8427	3.42e-05	0.587	GGGAGTAACCGTCG
7-CCGTCGARG	STREME-7	20211207_224529__679056__1651::sa__k562__0	78	87	+	12.1515	2.57e-05	0.097	CCGTCGAGA
10-SAGCTGTCAA	STREME-10	20211207_224529__679056__1651::sa__k562__0	169	179	+	16.2121	2.92e-06	0.0175	TAGCTGTCAA
5-ACACCTGTC	STREME-5	20211207_224529__679056__1651::sa__k562__0	26	35	+	12.8361	3.28e-05	0.0477	GCACCTGTA
38-GCTGTCAA	STREME-38	20211207_224529__679056__1651::sa__k562__0	171	179	+	15.2485	1.47e-05	0.0566	GCTGTCAA
82-CTYGAACTCCTGRSC	STREME-82	20211207_224529__679056__1651::sa__k562__0	71	86	-	2.97959	7.17e-05	0.603	CTCGACGGCCTGTGC
28-AGCCGTCGR	STREME-28	20211207_224529__679056__1651::sa__k562__0	6	15	+	12.3421	4.11e-05	0.144	TGCCGTCTG
34-CGCGCCAAA	STREME-34	20211207_224529__679056__1651::sa__k562__0	114	123	+	9.80263	8.91e-05	0.236	CCCGCCAAG
41-GMGATAAS	STREME-41	20211207_224529__679056__1651::sa__k562__0	83	91	+	13.7439	5.04e-05	0.172	GAGATAAC
13-DTGCACCTGC	STREME-13	20211207_224529__679056__1651::sa__k562__0	24	34	+	13.3429	2.14e-05	0.0585	TAGCACCTGT
10-SAGCTGTCAA	STREME-10	20211207_224529__679056__1655::sa__k562__0	146	156	-	16.2121	2.92e-06	0.0175	TAGCTGTCAA
41-GMGATAAS	STREME-41	20211207_224529__679056__1655::sa__k562__0	68	76	-	14.2805	1.79e-05	0.108	GAGATAAG
4-CCTTATCTST	STREME-4	20211207_224529__679056__1655::sa__k562__0	67	77	+	13.0984	2.51e-05	0.0825	GCTTATCTCT
4-CCTTATCTST	STREME-4	20211207_224529__679056__1655::sa__k562__0	109	119	-	11.082	9.38e-05	0.128	GCTTATCTTT
17-WAGATAAG	STREME-17	20211207_224529__679056__1655::sa__k562__0	110	118	+	14.0658	2.18e-05	0.151	AAGATAAG
41-GMGATAAS	STREME-41	20211207_224529__679056__1655::sa__k562__0	169	177	+	3.45122	9.77e-05	0.232	GTGATAAG
38-GCTGTCAA	STREME-38	20211207_224529__679056__1655::sa__k562__0	146	154	-	15.2485	1.47e-05	0.0566	GCTGTCAA
7-CCGTCGARG	STREME-7	20211207_224529__679056__1655::sa__k562__0	13	22	-	9.40909	8.03e-05	0.176	GCGTCGAAG
23-GGCGGGAA	STREME-23	20211207_224529__679056__1655::sa__k562__0	2	10	+	14.1461	1.98e-05	0.0864	CGCGGGAA
28-AGCCGTCGR	STREME-28	20211207_224529__679056__1655::sa__k562__0	15	24	-	12.1974	4.38e-05	0.148	AGGCGTCGA
6-KATGASTCATM	STREME-6	20211207_224529__679056__1658::sa__k562__0	18	29	+	11.5714	6.85e-05	0.14	GTTGACTCATG
4-CCTTATCTST	STREME-4	20211207_224529__679056__1658::sa__k562__0	126	136	+	13.0	2.64e-05	0.0825	TCTTATCAGT
22-CAACTGTCA	STREME-22	20211207_224529__679056__1658::sa__k562__0	108	117	+	11.4512	4.58e-05	0.0973	TAACTGTCA
6-KATGASTCATM	STREME-6	20211207_224529__679056__1658::sa__k562__0	18	29	-	11.5714	6.85e-05	0.14	CATGAGTCAAC
23-GGCGGGAA	STREME-23	20211207_224529__679056__1658::sa__k562__0	37	45	-	14.0112	2.97e-05	0.0959	GGCGCGAA
11-WTTTCCCGCCAAWW	STREME-11	20211207_224529__679056__1658::sa__k562__0	35	49	+	13.9697	8.64e-06	0.0386	ACTTCGCGCCTAAG
79-TCTTATCA	STREME-79	20211207_224529__679056__1658::sa__k562__0	126	134	+	14.6788	2.18e-05	0.194	TCTTATCA
42-TCCTTGAAGA	STREME-42	20211207_224529__679056__1658::sa__k562__0	93	103	-	11.7439	2.56e-05	0.264	TCCTTCACGA
10-SAGCTGTCAA	STREME-10	20211207_224529__679056__1658::sa__k562__0	56	66	-	13.8182	1.08e-05	0.0318	GTGCTGTCAA
30-AGGTGTGAAV	STREME-30	20211207_224529__679056__1658::sa__k562__0	36	46	-	5.12195	9.17e-05	0.254	AGGCGCGAAG
46-ACCTGGCAC	STREME-46	20211207_224529__679056__1658::sa__k562__0	165	174	+	12.1939	4.06e-05	0.185	ACCTCGCAC
11-WTTTCCCGCCAAWW	STREME-11	20211207_224529__679056__1658::sa__k562__0	140	154	+	12.5	1.65e-05	0.0603	CGTTCCCGCCACGA
38-GCTGTCAA	STREME-38	20211207_224529__679056__1658::sa__k562__0	56	64	-	15.2485	1.47e-05	0.0566	GCTGTCAA
34-CGCGCCAAA	STREME-34	20211207_224529__679056__1658::sa__k562__0	39	48	+	10.5921	7.29e-05	0.214	CGCGCCTAA
10-SAGCTGTCAA	STREME-10	20211207_224529__679056__1658::sa__k562__0	189	199	-	8.9697	9.6e-05	0.137	AACGTGTCAA
23-GGCGGGAA	STREME-23	20211207_224529__679056__1658::sa__k562__0	142	150	-	15.8652	9.9e-06	0.0528	GGCGGGAA
6-KATGASTCATM	STREME-6	20211207_224529__679056__1661::sa__k562__0	89	100	-	12.0952	4.52e-05	0.127	TATGAGTAATC
22-CAACTGTCA	STREME-22	20211207_224529__679056__1661::sa__k562__0	190	199	+	14.3171	1.06e-05	0.0324	CAGCTGTCA
4-CCTTATCTST	STREME-4	20211207_224529__679056__1661::sa__k562__0	79	89	-	11.2623	8.17e-05	0.121	TCTTATCTAG
10-SAGCTGTCAA	STREME-10	20211207_224529__679056__1661::sa__k562__0	190	200	+	11.8636	2.97e-05	0.0618	CAGCTGTCAT
11-WTTTCCCGCCAAWW	STREME-11	20211207_224529__679056__1661::sa__k562__0	35	49	+	17.0303	1.45e-06	0.012	TTTTCCCGCCTTTG
10-SAGCTGTCAA	STREME-10	20211207_224529__679056__1661::sa__k562__0	46	56	-	10.1818	6.05e-05	0.104	CAACCGTCAA
5-ACACCTGTC	STREME-5	20211207_224529__679056__1661::sa__k562__0	189	198	+	9.14754	8.22e-05	0.0844	CCAGCTGTC
17-WAGATAAG	STREME-17	20211207_224529__679056__1661::sa__k562__0	80	88	+	13.4342	4.35e-05	0.167	TAGATAAG
4-CCTTATCTST	STREME-4	20211207_224529__679056__1661::sa__k562__0	174	184	+	12.7049	3.34e-05	0.0886	GCTTATCAGT
6-KATGASTCATM	STREME-6	20211207_224529__679056__1661::sa__k562__0	89	100	+	12.0952	4.52e-05	0.127	GATTACTCATA
23-GGCGGGAA	STREME-23	20211207_224529__679056__1661::sa__k562__0	37	45	-	15.8652	9.9e-06	0.0528	GGCGGGAA
42-TCCTTGAAGA	STREME-42	20211207_224529__679056__1661::sa__k562__0	108	118	+	9.36585	7.57e-05	0.393	TCCGTCAAGA
13-DTGCACCTGC	STREME-13	20211207_224529__679056__1661::sa__k562__0	10	20	+	3.6	7.88e-05	0.102	GTGCACCTGA
22-CAACTGTCA	STREME-22	20211207_224529__679056__1661::sa__k562__0	47	56	-	12.9512	2.13e-05	0.0582	CAACCGTCA
17-WAGATAAG	STREME-17	20211207_224529__679056__1663::sa__k562__0	49	57	-	13.4342	4.35e-05	0.167	TAGATAAG
13-DTGCACCTGC	STREME-13	20211207_224529__679056__1663::sa__k562__0	137	147	+	11.4714	3.91e-05	0.0757	TCACACCTGC
5-ACACCTGTC	STREME-5	20211207_224529__679056__1663::sa__k562__0	184	193	+	11.082	5.89e-05	0.0719	CCACCTGTC
22-CAACTGTCA	STREME-22	20211207_224529__679056__1663::sa__k562__0	62	71	-	10.8415	6.47e-05	0.115	AAGCTGTCA
17-WAGATAAG	STREME-17	20211207_224529__679056__1663::sa__k562__0	112	120	+	12.1184	8.71e-05	0.235	TAGATAAC
80-AATCACDGC	STREME-80	20211207_224529__679056__1663::sa__k562__0	88	97	+	5.47191	7.49e-05	0.146	TATCACGGC
30-AGGTGTGAAV	STREME-30	20211207_224529__679056__1663::sa__k562__0	135	145	-	6.91463	2.46e-05	0.173	AGGTGTGATG
22-CAACTGTCA	STREME-22	20211207_224529__679056__1665::sa__k562__0	155	164	-	11.4512	4.58e-05	0.0973	TAACTGTCA
22-CAACTGTCA	STREME-22	20211207_224529__679056__1665::sa__k562__0	185	194	+	14.3171	1.06e-05	0.0324	CAGCTGTCA
11-WTTTCCCGCCAAWW	STREME-11	20211207_224529__679056__1665::sa__k562__0	142	156	+	15.9848	2.92e-06	0.0188	ATTTCGCGCCTAGT
23-GGCGGGAA	STREME-23	20211207_224529__679056__1665::sa__k562__0	144	152	-	14.0112	2.97e-05	0.0959	GGCGCGAA
38-GCTGTCAA	STREME-38	20211207_224529__679056__1665::sa__k562__0	88	96	+	15.2485	1.47e-05	0.0566	GCTGTCAA
10-SAGCTGTCAA	STREME-10	20211207_224529__679056__1665::sa__k562__0	181	191	-	12.1212	2.64e-05	0.0575	CAGCTGTCGA
34-CGCGCCAAA	STREME-34	20211207_224529__679056__1665::sa__k562__0	42	51	+	15.2763	5.43e-06	0.0563	CCCGCCAAA
7-CCGTCGARG	STREME-7	20211207_224529__679056__1665::sa__k562__0	1	10	-	11.2424	4.02e-05	0.117	CCTTCGAAG
22-CAACTGTCA	STREME-22	20211207_224529__679056__1665::sa__k562__0	109	118	-	11.4512	4.58e-05	0.0973	TAACTGTCA
23-GGCGGGAA	STREME-23	20211207_224529__679056__1665::sa__k562__0	135	143	+	12.2921	3.96e-05	0.111	CGCGCGAA
7-CCGTCGARG	STREME-7	20211207_224529__679056__1665::sa__k562__0	0	9	+	11.2424	4.02e-05	0.117	CCTTCGAAG
25-CGTCGAAGAA	STREME-25	20211207_224529__679056__1665::sa__k562__0	1	11	+	13.3289	1.7e-05	0.12	CTTCGAAGGA
5-ACACCTGTC	STREME-5	20211207_224529__679056__1665::sa__k562__0	184	193	+	14.623	9.34e-06	0.0281	ACAGCTGTC
23-GGCGGGAA	STREME-23	20211207_224529__679056__1665::sa__k562__0	40	48	-	8.95506	4.95e-05	0.133	GGCGGGTA
10-SAGCTGTCAA	STREME-10	20211207_224529__679056__1665::sa__k562__0	86	96	+	12.7424	2.16e-05	0.0518	CGGCTGTCAA
34-CGCGCCAAA	STREME-34	20211207_224529__679056__1665::sa__k562__0	135	144	+	12.3684	3.17e-05	0.139	CGCGCGAAT
34-CGCGCCAAA	STREME-34	20211207_224529__679056__1665::sa__k562__0	143	152	-	10.8421	5.82e-05	0.182	GGCGCGAAA
11-WTTTCCCGCCAAWW	STREME-11	20211207_224529__679056__1665::sa__k562__0	131	145	-	7.68182	9.4e-05	0.199	AATTCGCGCGCTTC
10-SAGCTGTCAA	STREME-10	20211207_224529__679056__1665::sa__k562__0	185	195	+	8.86364	9.67e-05	0.137	CAGCTGTCAG
22-CAACTGTCA	STREME-22	20211207_224529__679056__1665::sa__k562__0	182	191	-	11.0244	5.8e-05	0.109	CAGCTGTCG
5-ACACCTGTC	STREME-5	20211207_224529__679056__1665::sa__k562__0	183	192	-	14.623	9.34e-06	0.0281	ACAGCTGTC
11-WTTTCCCGCCAAWW	STREME-11	20211207_224529__679056__1665::sa__k562__0	38	52	+	11.0152	2.95e-05	0.0902	TCTACCCGCCAAAA
4-CCTTATCTST	STREME-4	20211207_224529__679056__1667::sa__k562__0	20	30	+	12.8361	3.03e-05	0.0868	TCTTATCTAT
16-TTCCTAGAAA	STREME-16	20211207_224529__679056__1667::sa__k562__0	157	167	-	15.5789	4.91e-06	0.125	TTCCTAGAAT
33-RCCACRCCC	STREME-33	20211207_224529__679056__1667::sa__k562__0	146	155	-	4.77632	5.44e-05	0.255	TCCACGCCC
30-AGGTGTGAAV	STREME-30	20211207_224529__679056__1667::sa__k562__0	181	191	+	18.378	9.09e-07	0.0457	AGGTGTGAAG
41-GMGATAAS	STREME-41	20211207_224529__679056__1667::sa__k562__0	64	72	-	14.2805	1.79e-05	0.108	GAGATAAG
17-WAGATAAG	STREME-17	20211207_224529__679056__1667::sa__k562__0	21	29	-	13.4342	4.35e-05	0.167	TAGATAAG
5-ACACCTGTC	STREME-5	20211207_224529__679056__166::sa__k562__0	56	65	+	10.9508	6.16e-05	0.073	ACACCTGCC
17-WAGATAAG	STREME-17	20211207_224529__679056__166::sa__k562__0	49	57	-	13.4342	4.35e-05	0.167	TAGATAAG
34-CGCGCCAAA	STREME-34	20211207_224529__679056__166::sa__k562__0	137	146	+	13.3684	1.86e-05	0.107	CGCGCTAAA
4-CCTTATCTST	STREME-4	20211207_224529__679056__166::sa__k562__0	181	191	+	11.918	5.72e-05	0.108	CCTTATCTTG
7-CCGTCGARG	STREME-7	20211207_224529__679056__166::sa__k562__0	3	12	-	11.8333	3.09e-05	0.101	CCGTCGAAT
50-TGATAACA	STREME-50	20211207_224529__679056__166::sa__k562__0	175	183	+	5.29213	9.01e-05	0.512	TGATAACC
17-WAGATAAG	STREME-17	20211207_224529__679056__166::sa__k562__0	182	190	-	14.0658	2.18e-05	0.151	AAGATAAG
79-TCTTATCA	STREME-79	20211207_224529__679056__166::sa__k562__0	109	117	+	14.6788	2.18e-05	0.194	TCTTATCA
41-GMGATAAS	STREME-41	20211207_224529__679056__1674::sa__k562__0	91	99	-	3.45122	9.77e-05	0.232	GTGATAAG
23-GGCGGGAA	STREME-23	20211207_224529__679056__1674::sa__k562__0	17	25	+	15.8652	9.9e-06	0.0528	GGCGGGAA
30-AGGTGTGAAV	STREME-30	20211207_224529__679056__1674::sa__k562__0	164	174	+	18.0732	1.82e-06	0.0457	AGGTGTGAAC
4-CCTTATCTST	STREME-4	20211207_224529__679056__1674::sa__k562__0	146	156	-	12.541	4.15e-05	0.0964	GCTTATCTAT
40-CACTCCCACCAG	STREME-40	20211207_224529__679056__1674::sa__k562__0	113	125	+	4.64045	7.15e-05	0.631	AACTCCTACCAA
79-TCTTATCA	STREME-79	20211207_224529__679056__1674::sa__k562__0	90	98	+	14.6788	2.18e-05	0.194	TCTTATCA
16-TTCCTAGAAA	STREME-16	20211207_224529__679056__1674::sa__k562__0	29	39	+	9.55263	8.73e-05	0.299	GTCCTAGAAG
34-CGCGCCAAA	STREME-34	20211207_224529__679056__1674::sa__k562__0	59	68	+	11.3816	4.49e-05	0.173	CGCGCCAAG
11-WTTTCCCGCCAAWW	STREME-11	20211207_224529__679056__1674::sa__k562__0	13	27	-	17.3636	1.1e-06	0.0102	CTTTCCCGCCCTAT
23-GGCGGGAA	STREME-23	20211207_224529__679056__1674::sa__k562__0	55	63	-	14.1461	1.98e-05	0.0864	CGCGGGAA
11-WTTTCCCGCCAAWW	STREME-11	20211207_224529__679056__1674::sa__k562__0	53	67	+	13.4545	1.09e-05	0.0451	ATTTCCCGCGCCAA
29-ATTTCCGGC	STREME-29	20211207_224529__679056__1674::sa__k562__0	53	62	+	14.2561	1.06e-05	0.137	ATTTCCCGC
17-WAGATAAG	STREME-17	20211207_224529__679056__1674::sa__k562__0	147	155	+	13.4342	4.35e-05	0.167	TAGATAAG
28-AGCCGTCGR	STREME-28	20211207_224529__679056__1675::sa__k562__0	30	39	-	12.9605	2.82e-05	0.114	GGCCGTCGA
41-GMGATAAS	STREME-41	20211207_224529__679056__1675::sa__k562__0	171	179	+	13.7439	5.04e-05	0.172	GAGATAAC
16-TTCCTAGAAA	STREME-16	20211207_224529__679056__1675::sa__k562__0	68	78	+	11.9474	3.04e-05	0.181	TTCTTAGAAT
5-ACACCTGTC	STREME-5	20211207_224529__679056__1675::sa__k562__0	177	186	+	11.6721	4.28e-05	0.0577	ACACCCGTC
7-CCGTCGARG	STREME-7	20211207_224529__679056__1675::sa__k562__0	1	10	-	9.40909	8.03e-05	0.176	GCGTCGAAG
7-CCGTCGARG	STREME-7	20211207_224529__679056__1675::sa__k562__0	28	37	-	16.3788	4.95e-06	0.0404	CCGTCGAAG
41-GMGATAAS	STREME-41	20211207_224529__679056__1675::sa__k562__0	191	199	-	13.7439	5.04e-05	0.172	GAGATAAC
7-CCGTCGARG	STREME-7	20211207_224529__679056__1675::sa__k562__0	181	190	+	11.8333	3.09e-05	0.101	CCGTCGAAT
25-CGTCGAAGAA	STREME-25	20211207_224529__679056__1675::sa__k562__0	26	36	-	15.6184	3.31e-06	0.0544	CGTCGAAGAC
30-AGGTGTGAAV	STREME-30	20211207_224529__679056__1675::sa__k562__0	92	102	-	18.378	9.09e-07	0.0457	AGGTGTGAAG
16-TTCCTAGAAA	STREME-16	20211207_224529__679056__1675::sa__k562__0	67	77	-	11.6316	3.59e-05	0.197	TTCTAAGAAA
17-WAGATAAG	STREME-17	20211207_224529__679056__1675::sa__k562__0	108	116	-	14.0658	2.18e-05	0.151	AAGATAAG
7-CCGTCGARG	STREME-7	20211207_224529__679056__1675::sa__k562__0	0	9	+	9.0303	9.45e-05	0.18	CCTTCGACG
25-CGTCGAAGAA	STREME-25	20211207_224529__679056__1677::sa__k562__0	5	15	+	13.4868	1.61e-05	0.117	CGTCGAGGAT
11-WTTTCCCGCCAAWW	STREME-11	20211207_224529__679056__1677::sa__k562__0	49	63	-	21.1212	8.48e-09	0.000866	TTTTCCCGCCAAAA
7-CCGTCGARG	STREME-7	20211207_224529__679056__1677::sa__k562__0	4	13	+	17.4545	2.23e-06	0.0404	CCGTCGAGG
34-CGCGCCAAA	STREME-34	20211207_224529__679056__1677::sa__k562__0	50	59	-	15.2763	5.43e-06	0.0563	CCCGCCAAA
72-TTAGCATGCTAAAAG	STREME-72	20211207_224529__679056__1677::sa__k562__0	16	31	+	3.42857	9.52e-05	1.0	TTCGCACGATAACTG
28-AGCCGTCGR	STREME-28	20211207_224529__679056__1677::sa__k562__0	2	11	+	14.2237	1.78e-05	0.0907	TGCCGTCGA
4-CCTTATCTST	STREME-4	20211207_224529__679056__1677::sa__k562__0	131	141	-	12.0328	5.39e-05	0.108	CCTTATCAAG
23-GGCGGGAA	STREME-23	20211207_224529__679056__1677::sa__k562__0	53	61	+	15.8652	9.9e-06	0.0528	GGCGGGAA
23-GGCGGGAA	STREME-23	20211207_224529__679056__1682::sa__k562__0	124	132	+	15.8652	9.9e-06	0.0528	GGCGGGAA
4-CCTTATCTST	STREME-4	20211207_224529__679056__1682::sa__k562__0	148	158	+	12.0164	5.5e-05	0.108	TCTTATCTCC
44-GATGCTCR	STREME-44	20211207_224529__679056__1682::sa__k562__0	19	27	+	5.52809	5.35e-05	0.18	GATGCTCT
11-WTTTCCCGCCAAWW	STREME-11	20211207_224529__679056__1682::sa__k562__0	120	134	-	18.8788	2.6e-07	0.0042	TTTTCCCGCCCTAT
60-GGGTAACTTCCTGAY	STREME-60	20211207_224529__679056__1682::sa__k562__0	48	63	+	5.66667	3.23e-05	0.65	GGGAAACTTGCTGAG
17-WAGATAAG	STREME-17	20211207_224529__679056__1682::sa__k562__0	67	75	-	12.75	6.53e-05	0.208	AAGATAAC
22-CAACTGTCA	STREME-22	20211207_224529__679056__1682::sa__k562__0	26	35	-	11.9878	3.76e-05	0.0888	GAACTGTCA
16-TTCCTAGAAA	STREME-16	20211207_224529__679056__1682::sa__k562__0	175	185	+	15.0395	7.36e-06	0.127	TTCCTAGAAG
8-AAGGATGCTC	STREME-8	20211207_224529__679056__1682::sa__k562__0	16	26	+	10.6667	5.43e-05	0.105	AACGATGCTC
41-GMGATAAS	STREME-41	20211207_224529__679056__1682::sa__k562__0	149	157	-	14.2805	1.79e-05	0.108	GAGATAAG
13-DTGCACCTGC	STREME-13	20211207_224529__679056__1682::sa__k562__0	161	171	+	13.3429	2.14e-05	0.0585	TAGCACCTGT
35-ATTCCTTTCCTTTC	STREME-35	20211207_224529__679056__1682::sa__k562__0	95	109	+	5.49091	6.74e-05	0.0511	GCTCCATCCCTTTC
11-WTTTCCCGCCAAWW	STREME-11	20211207_224529__679056__1682::sa__k562__0	41	55	-	12.7727	1.47e-05	0.0557	GTTTCCCGCTATAC
43-GGGAGGAACCCTCA	STREME-43	20211207_224529__679056__1682::sa__k562__0	26	40	-	3.94382	8.57e-05	0.702	GGAGGGAACTGTCA
5-ACACCTGTC	STREME-5	20211207_224529__679056__1682::sa__k562__0	163	172	+	15.8197	6.03e-06	0.0281	GCACCTGTC
5-ACACCTGTC	STREME-5	20211207_224529__679056__1683::sa__k562__0	41	50	-	9.0	9.31e-05	0.093	GCAGCCGTC
70-CAAAGTCCA	STREME-70	20211207_224529__679056__1683::sa__k562__0	92	101	+	11.6788	5.73e-05	0.174	CAATGTCCA
22-CAACTGTCA	STREME-22	20211207_224529__679056__1683::sa__k562__0	40	49	-	10.8902	6.07e-05	0.112	CAGCCGTCA
23-GGCGGGAA	STREME-23	20211207_224529__679056__1683::sa__k562__0	181	189	-	14.0112	2.97e-05	0.0959	GGCGCGAA
28-AGCCGTCGR	STREME-28	20211207_224529__679056__1683::sa__k562__0	3	12	+	16.1842	2.72e-06	0.0381	AGCCGTCGA
7-CCGTCGARG	STREME-7	20211207_224529__679056__1683::sa__k562__0	5	14	+	12.9091	1.76e-05	0.0782	CCGTCGAGT
70-CAAAGTCCA	STREME-70	20211207_224529__679056__1683::sa__k562__0	29	38	+	11.6788	5.73e-05	0.174	CAATGTCCA
79-TCTTATCA	STREME-79	20211207_224529__679056__1683::sa__k562__0	140	148	-	14.6788	2.18e-05	0.194	TCTTATCA
11-WTTTCCCGCCAAWW	STREME-11	20211207_224529__679056__1683::sa__k562__0	179	193	+	15.1667	4.71e-06	0.0258	TTTTCGCGCCTTCG
34-CGCGCCAAA	STREME-34	20211207_224529__679056__1683::sa__k562__0	180	189	-	10.8421	5.82e-05	0.182	GGCGCGAAA
10-SAGCTGTCAA	STREME-10	20211207_224529__679056__1683::sa__k562__0	39	49	-	12.9697	1.71e-05	0.0442	CAGCCGTCAA
4-CCTTATCTST	STREME-4	20211207_224529__679056__1683::sa__k562__0	138	148	-	11.623	6.69e-05	0.113	TCTTATCAGC
32-ACAGGTGA	STREME-32	20211207_224529__679056__1683::sa__k562__0	114	122	-	15.2485	1.47e-05	0.126	ACAGGTGA
7-CCGTCGARG	STREME-7	20211207_224529__679056__1683::sa__k562__0	187	196	+	11.2424	4.02e-05	0.117	CCTTCGAAG
25-CGTCGAAGAA	STREME-25	20211207_224529__679056__1683::sa__k562__0	186	196	-	11.6842	4.88e-05	0.187	CTTCGAAGGC
67-CTATGTACACA	STREME-67	20211207_224529__679056__1683::sa__k562__0	163	174	-	15.8788	3.19e-06	0.314	CTATCTACACA
10-SAGCTGTCAA	STREME-10	20211207_224529__679056__1686::sa__k562__0	133	143	-	9.95455	6.5e-05	0.11	CGACTGTCAA
28-AGCCGTCGR	STREME-28	20211207_224529__679056__1686::sa__k562__0	35	44	+	16.1842	2.72e-06	0.0381	AGCCGTCGA
10-SAGCTGTCAA	STREME-10	20211207_224529__679056__1686::sa__k562__0	4	14	+	12.9242	1.97e-05	0.0496	GAGCTGTCGA
22-CAACTGTCA	STREME-22	20211207_224529__679056__1686::sa__k562__0	134	143	-	11.7927	4.09e-05	0.0951	CGACTGTCA
7-CCGTCGARG	STREME-7	20211207_224529__679056__1686::sa__k562__0	37	46	+	11.8333	3.09e-05	0.101	CCGTCGAAT
12-YGGGAAWTTCCCR	STREME-12	20211207_224529__679056__1686::sa__k562__0	45	58	-	4.21212	6.6e-05	0.115	CGGGGAATTCACA
41-GMGATAAS	STREME-41	20211207_224529__679056__1686::sa__k562__0	78	86	+	14.2805	1.79e-05	0.108	GAGATAAG
17-WAGATAAG	STREME-17	20211207_224529__679056__1686::sa__k562__0	186	194	-	14.0658	2.18e-05	0.151	AAGATAAG
30-AGGTGTGAAV	STREME-30	20211207_224529__679056__1686::sa__k562__0	87	97	-	6.4878	5.05e-05	0.203	AGGTGTCAAC
25-CGTCGAAGAA	STREME-25	20211207_224529__679056__1686::sa__k562__0	51	61	-	10.4868	9.39e-05	0.251	CTTCGGGGAA
5-ACACCTGTC	STREME-5	20211207_224529__679056__1686::sa__k562__0	33	42	+	9.0	9.31e-05	0.093	GCAGCCGTC
12-YGGGAAWTTCCCR	STREME-12	20211207_224529__679056__1686::sa__k562__0	45	58	+	4.21212	6.6e-05	0.115	TGTGAATTCCCCG
17-WAGATAAG	STREME-17	20211207_224529__679056__1686::sa__k562__0	148	156	-	13.4342	4.35e-05	0.167	TAGATAAG
16-TTCCTAGAAA	STREME-16	20211207_224529__679056__1686::sa__k562__0	21	31	-	13.3421	1.32e-05	0.144	TTCCTCGAAA
10-SAGCTGTCAA	STREME-10	20211207_224529__679056__1686::sa__k562__0	88	98	-	15.7273	3.83e-06	0.0206	GAGGTGTCAA
4-CCTTATCTST	STREME-4	20211207_224529__679056__1686::sa__k562__0	77	87	-	12.5902	3.82e-05	0.0918	CCTTATCTCA
25-CGTCGAAGAA	STREME-25	20211207_224529__679056__1686::sa__k562__0	38	48	+	11.9342	4.19e-05	0.18	CGTCGAATGT
74-AGCATCCT	STREME-74	20211207_224529__679056__1688::sa__k562__0	154	162	+	15.2242	1.47e-05	0.067	AGCATCCT
5-ACACCTGTC	STREME-5	20211207_224529__679056__1688::sa__k562__0	144	153	-	12.0656	3.61e-05	0.0512	ACAGCTGTG
22-CAACTGTCA	STREME-22	20211207_224529__679056__1688::sa__k562__0	146	155	+	14.3171	1.06e-05	0.0324	CAGCTGTCA
28-AGCCGTCGR	STREME-28	20211207_224529__679056__1688::sa__k562__0	42	51	-	14.6053	7.18e-06	0.0614	CGCCGTCGA
19-AAGATGCTAW	STREME-19	20211207_224529__679056__1688::sa__k562__0	152	162	-	13.1429	2.55e-05	0.117	AGGATGCTGA
8-AAGGATGCTC	STREME-8	20211207_224529__679056__1688::sa__k562__0	153	163	-	16.3485	2.92e-06	0.0263	AAGGATGCTG
17-WAGATAAG	STREME-17	20211207_224529__679056__1688::sa__k562__0	124	132	+	14.0658	2.18e-05	0.151	AAGATAAG
5-ACACCTGTC	STREME-5	20211207_224529__679056__1688::sa__k562__0	145	154	+	14.623	9.34e-06	0.0281	ACAGCTGTC
28-AGCCGTCGR	STREME-28	20211207_224529__679056__1688::sa__k562__0	8	17	+	13.9342	2e-05	0.0974	TGCCGTCGG
55-ATGASTCAT	STREME-55	20211207_224529__679056__1688::sa__k562__0	170	179	-	11.4458	7.01e-05	0.224	ATGCCTCAT
13-DTGCACCTGC	STREME-13	20211207_224529__679056__1688::sa__k562__0	34	44	-	12.9857	2.51e-05	0.0622	GAACACCTGC
25-CGTCGAAGAA	STREME-25	20211207_224529__679056__1688::sa__k562__0	38	48	-	11.6316	5.09e-05	0.19	CGTCGAACAC
10-SAGCTGTCAA	STREME-10	20211207_224529__679056__1688::sa__k562__0	146	156	+	8.86364	9.67e-05	0.137	CAGCTGTCAG
55-ATGASTCAT	STREME-55	20211207_224529__679056__1688::sa__k562__0	170	179	+	11.4458	7.01e-05	0.224	ATGAGGCAT
7-CCGTCGARG	STREME-7	20211207_224529__679056__1688::sa__k562__0	40	49	-	13.2576	1.48e-05	0.0723	CCGTCGAAC
4-CCTTATCTST	STREME-4	20211207_224529__679056__168::sa__k562__0	171	181	-	12.9836	2.75e-05	0.0845	CGTTATCTCT
13-DTGCACCTGC	STREME-13	20211207_224529__679056__168::sa__k562__0	32	42	+	13.3429	2.14e-05	0.0585	TAGCACCTGT
30-AGGTGTGAAV	STREME-30	20211207_224529__679056__168::sa__k562__0	160	170	+	6.63415	4.41e-05	0.203	ATGTGTGAAG
5-ACACCTGTC	STREME-5	20211207_224529__679056__168::sa__k562__0	34	43	+	15.8197	6.03e-06	0.0281	GCACCTGTC
76-GGCTGGAGTGCAGTG	STREME-76	20211207_224529__679056__168::sa__k562__0	180	195	+	1.26966	9.47e-05	0.109	GGCTGAAGCGAGATG
18-CKTAAGACGTM	STREME-18	20211207_224529__679056__168::sa__k562__0	59	70	+	9.71429	7.59e-05	0.378	CTCGCGACGTA
28-AGCCGTCGR	STREME-28	20211207_224529__679056__168::sa__k562__0	41	50	-	14.2237	1.78e-05	0.0907	TGCCGTCGA
10-SAGCTGTCAA	STREME-10	20211207_224529__679056__168::sa__k562__0	35	45	+	8.68182	9.95e-05	0.137	CACCTGTCGA
41-GMGATAAS	STREME-41	20211207_224529__679056__168::sa__k562__0	172	180	+	13.7439	5.04e-05	0.172	GAGATAAC
22-CAACTGTCA	STREME-22	20211207_224529__679056__168::sa__k562__0	35	44	+	11.3049	4.85e-05	0.0973	CACCTGTCG
7-CCGTCGARG	STREME-7	20211207_224529__679056__168::sa__k562__0	0	9	+	10.2879	6.61e-05	0.157	CCGTCTAAG
45-AATAGAATGGAATG	STREME-45	20211207_224529__679056__168::sa__k562__0	83	97	+	9.06098	9.33e-06	0.0114	AAGATAATGGAATG
25-CGTCGAAGAA	STREME-25	20211207_224529__679056__168::sa__k562__0	1	11	+	12.4737	3.02e-05	0.157	CGTCTAAGAC
49-ATTTCATTCCATTC	STREME-49	20211207_224529__679056__1690::sa__k562__0	104	118	+	2.50602	8.5e-05	0.0599	GGTTCATTCCTATC
10-SAGCTGTCAA	STREME-10	20211207_224529__679056__1690::sa__k562__0	148	158	+	15.3636	4.94e-06	0.0246	GAACTGTCAA
38-GCTGTCAA	STREME-38	20211207_224529__679056__1690::sa__k562__0	41	49	+	15.2485	1.47e-05	0.0566	GCTGTCAA
73-GTTAATGATTAA	STREME-73	20211207_224529__679056__1690::sa__k562__0	137	149	+	6.02041	9.42e-05	0.0911	GTCAATTCTTAG
16-TTCCTAGAAA	STREME-16	20211207_224529__679056__1690::sa__k562__0	141	151	-	9.21053	9.98e-05	0.31	TTCTAAGAAT
34-CGCGCCAAA	STREME-34	20211207_224529__679056__1690::sa__k562__0	185	194	-	12.9474	2.68e-05	0.126	CCCGCCAAT
11-WTTTCCCGCCAAWW	STREME-11	20211207_224529__679056__1690::sa__k562__0	184	198	-	18.9848	2.37e-07	0.00392	CTTTCCCGCCAATT
23-GGCGGGAA	STREME-23	20211207_224529__679056__1690::sa__k562__0	188	196	+	15.8652	9.9e-06	0.0528	GGCGGGAA
44-GATGCTCR	STREME-44	20211207_224529__679056__1690::sa__k562__0	80	88	-	5.52809	5.35e-05	0.18	GATGCTCT
38-GCTGTCAA	STREME-38	20211207_224529__679056__1690::sa__k562__0	134	142	+	15.2485	1.47e-05	0.0566	GCTGTCAA
10-SAGCTGTCAA	STREME-10	20211207_224529__679056__1690::sa__k562__0	39	49	+	13.0152	1.64e-05	0.0427	CTGCTGTCAA
16-TTCCTAGAAA	STREME-16	20211207_224529__679056__1690::sa__k562__0	142	152	+	12.1842	2.65e-05	0.172	TTCTTAGAAC
65-GATTGGAATGGA	STREME-65	20211207_224529__679056__1690::sa__k562__0	106	118	-	10.4592	9.96e-06	0.0145	GATAGGAATGAA
4-CCTTATCTST	STREME-4	20211207_224529__679056__1690::sa__k562__0	16	26	+	11.4262	7.69e-05	0.12	TCTTATCTGA
10-SAGCTGTCAA	STREME-10	20211207_224529__679056__1690::sa__k562__0	132	142	+	18.1515	9.09e-07	0.0123	GAGCTGTCAA
22-CAACTGTCA	STREME-22	20211207_224529__679056__1690::sa__k562__0	148	157	+	11.9878	3.76e-05	0.0888	GAACTGTCA
44-GATGCTCR	STREME-44	20211207_224529__679056__1692::sa__k562__0	43	51	+	15.382	1.47e-05	0.136	GATGCTCA
25-CGTCGAAGAA	STREME-25	20211207_224529__679056__1692::sa__k562__0	188	198	-	14.4211	7.76e-06	0.0813	CGTCGAAGGT
7-CCGTCGARG	STREME-7	20211207_224529__679056__1692::sa__k562__0	190	199	-	16.3788	4.95e-06	0.0404	CCGTCGAAG
19-AAGATGCTAW	STREME-19	20211207_224529__679056__1692::sa__k562__0	41	51	+	15.0571	4.91e-06	0.117	AAGATGCTCA
44-GATGCTCR	STREME-44	20211207_224529__679056__1692::sa__k562__0	19	27	-	5.7191	3.88e-05	0.175	GATGCTCC
7-CCGTCGARG	STREME-7	20211207_224529__679056__1692::sa__k562__0	189	198	+	9.0303	9.45e-05	0.18	CCTTCGACG
50-TGATAACA	STREME-50	20211207_224529__679056__1692::sa__k562__0	169	177	-	15.0112	2.18e-05	0.442	TGATAACA
8-AAGGATGCTC	STREME-8	20211207_224529__679056__1692::sa__k562__0	40	50	+	11.5152	3.86e-05	0.0878	GAAGATGCTC
65-GATTGGAATGGA	STREME-65	20211207_224529__679056__1692::sa__k562__0	72	84	-	3.64286	9.2e-05	0.0706	AATTGGAAGGGA
41-GMGATAAS	STREME-41	20211207_224529__679056__1692::sa__k562__0	160	168	+	3.45122	9.77e-05	0.232	GTGATAAG
22-CAACTGTCA	STREME-22	20211207_224529__679056__1692::sa__k562__0	178	187	+	16.378	4.03e-06	0.0324	CAACTGTCA
41-GMGATAAS	STREME-41	20211207_224529__679056__1693::sa__k562__0	191	199	+	3.45122	9.77e-05	0.232	GTGATAAG
34-CGCGCCAAA	STREME-34	20211207_224529__679056__1693::sa__k562__0	141	150	+	15.2763	5.43e-06	0.0563	CCCGCCAAA
17-WAGATAAG	STREME-17	20211207_224529__679056__1693::sa__k562__0	71	79	+	12.75	6.53e-05	0.208	AAGATAAC
41-GMGATAAS	STREME-41	20211207_224529__679056__1693::sa__k562__0	32	40	-	14.2805	1.79e-05	0.108	GAGATAAG
23-GGCGGGAA	STREME-23	20211207_224529__679056__1693::sa__k562__0	11	19	-	15.8652	9.9e-06	0.0528	GGCGGGAA
4-CCTTATCTST	STREME-4	20211207_224529__679056__1693::sa__k562__0	31	41	+	13.9344	1.39e-05	0.075	CCTTATCTCG
4-CCTTATCTST	STREME-4	20211207_224529__679056__1693::sa__k562__0	190	200	-	12.7869	3.12e-05	0.0874	CCTTATCACC
36-GCACAGATTKSA	STREME-36	20211207_224529__679056__1693::sa__k562__0	174	186	-	8.2809	1.92e-05	0.185	GCACAGATGTGG
11-WTTTCCCGCCAAWW	STREME-11	20211207_224529__679056__1693::sa__k562__0	9	23	+	20.5	2.12e-08	0.00114	TTTTCCCGCCAATT
10-SAGCTGTCAA	STREME-10	20211207_224529__679056__1693::sa__k562__0	62	72	-	11.0	4.08e-05	0.0789	TAAGTGTCAA
23-GGCGGGAA	STREME-23	20211207_224529__679056__1693::sa__k562__0	139	147	-	15.8652	9.9e-06	0.0528	GGCGGGAA
40-CACTCCCACCAG	STREME-40	20211207_224529__679056__1693::sa__k562__0	50	62	+	13.4944	3.97e-06	0.26	CACTCCAACCAG
11-WTTTCCCGCCAAWW	STREME-11	20211207_224529__679056__1693::sa__k562__0	137	151	+	19.2879	1.58e-07	0.00309	GTTTCCCGCCAAAG
34-CGCGCCAAA	STREME-34	20211207_224529__679056__1693::sa__k562__0	13	22	+	12.9474	2.68e-05	0.126	CCCGCCAAT
7-CCGTCGARG	STREME-7	20211207_224529__679056__1694::sa__k562__0	140	149	-	12.9091	1.76e-05	0.0782	CCGTCGAGT
4-CCTTATCTST	STREME-4	20211207_224529__679056__1694::sa__k562__0	73	83	-	12.1967	4.77e-05	0.103	CCTTATCAGA
29-ATTTCCGGC	STREME-29	20211207_224529__679056__1694::sa__k562__0	15	24	-	10.378	7.88e-05	0.328	ATTTCCCTC
10-SAGCTGTCAA	STREME-10	20211207_224529__679056__1694::sa__k562__0	183	193	-	10.2424	5.75e-05	0.101	GAGGTGTCAT
28-AGCCGTCGR	STREME-28	20211207_224529__679056__1694::sa__k562__0	142	151	-	16.1842	2.72e-06	0.0381	AGCCGTCGA
10-SAGCTGTCAA	STREME-10	20211207_224529__679056__1694::sa__k562__0	23	33	-	11.3939	3.61e-05	0.0715	AACCTGTCAA
22-CAACTGTCA	STREME-22	20211207_224529__679056__1694::sa__k562__0	24	33	-	11.122	5.53e-05	0.108	AACCTGTCA
30-AGGTGTGAAV	STREME-30	20211207_224529__679056__1695::sa__k562__0	4	14	-	4.84146	9.82e-05	0.258	ACGTGCGAAG
30-AGGTGTGAAV	STREME-30	20211207_224529__679056__1695::sa__k562__0	47	57	-	5.5	7.66e-05	0.227	ACGTGTGAAA
30-AGGTGTGAAV	STREME-30	20211207_224529__679056__1695::sa__k562__0	166	176	-	5.5	7.66e-05	0.227	AGGTGTCAAA
82-CTYGAACTCCTGRSC	STREME-82	20211207_224529__679056__1695::sa__k562__0	25	40	-	9.71429	7.94e-06	0.337	CTCCATCTGCTGCGC
7-CCGTCGARG	STREME-7	20211207_224529__679056__1695::sa__k562__0	16	25	-	10.2879	6.61e-05	0.157	CCGTCTAAG
4-CCTTATCTST	STREME-4	20211207_224529__679056__1695::sa__k562__0	155	165	-	14.9508	5.58e-06	0.0562	CCTTATCTAT
10-SAGCTGTCAA	STREME-10	20211207_224529__679056__1695::sa__k562__0	167	177	-	15.7273	3.83e-06	0.0206	GAGGTGTCAA
25-CGTCGAAGAA	STREME-25	20211207_224529__679056__1695::sa__k562__0	14	24	-	12.5395	2.87e-05	0.153	CGTCTAAGGA
17-WAGATAAG	STREME-17	20211207_224529__679056__1695::sa__k562__0	69	77	+	13.4342	4.35e-05	0.167	TAGATAAG
17-WAGATAAG	STREME-17	20211207_224529__679056__1695::sa__k562__0	156	164	+	13.4342	4.35e-05	0.167	TAGATAAG
22-CAACTGTCA	STREME-22	20211207_224529__679056__1697::sa__k562__0	46	55	+	10.8415	6.47e-05	0.115	AAGCTGTCA
28-AGCCGTCGR	STREME-28	20211207_224529__679056__1697::sa__k562__0	57	66	+	11.4079	6.1e-05	0.182	AGCCGTCGC
11-WTTTCCCGCCAAWW	STREME-11	20211207_224529__679056__1697::sa__k562__0	111	125	+	9.80303	4.59e-05	0.123	TTTACGCGCGAAAT
42-TCCTTGAAGA	STREME-42	20211207_224529__679056__1697::sa__k562__0	188	198	-	11.1098	3.93e-05	0.327	GCCTTCAAGA
11-WTTTCCCGCCAAWW	STREME-11	20211207_224529__679056__1697::sa__k562__0	111	125	-	14.9545	5.27e-06	0.0277	ATTTCGCGCGTAAA
23-GGCGGGAA	STREME-23	20211207_224529__679056__1697::sa__k562__0	66	74	-	15.8652	9.9e-06	0.0528	GGCGGGAA
5-ACACCTGTC	STREME-5	20211207_224529__679056__1697::sa__k562__0	172	181	+	8.93443	9.72e-05	0.0962	ACACCTTTC
10-SAGCTGTCAA	STREME-10	20211207_224529__679056__1697::sa__k562__0	169	179	-	12.4091	2.36e-05	0.0539	AAGGTGTCAA
11-WTTTCCCGCCAAWW	STREME-11	20211207_224529__679056__1697::sa__k562__0	64	78	+	9.93939	4.39e-05	0.119	GCTTCCCGCCGTCA
34-CGCGCCAAA	STREME-34	20211207_224529__679056__1697::sa__k562__0	115	124	+	14.6974	1.04e-05	0.0789	CGCGCGAAA
17-WAGATAAG	STREME-17	20211207_224529__679056__1697::sa__k562__0	184	192	-	14.0658	2.18e-05	0.151	AAGATAAG
41-GMGATAAS	STREME-41	20211207_224529__679056__1697::sa__k562__0	138	146	-	13.439	6.51e-05	0.201	GCGATAAC
23-GGCGGGAA	STREME-23	20211207_224529__679056__1697::sa__k562__0	115	123	+	12.2921	3.96e-05	0.111	CGCGCGAA
30-AGGTGTGAAV	STREME-30	20211207_224529__679056__1697::sa__k562__0	39	49	+	5.2561	8.8e-05	0.253	CGGTGCGAAG
41-GMGATAAS	STREME-41	20211207_224529__679056__1699::sa__k562__0	77	85	-	13.7439	5.04e-05	0.172	GAGATAAC
4-CCTTATCTST	STREME-4	20211207_224529__679056__1699::sa__k562__0	153	163	-	11.2623	8.17e-05	0.121	TCTTATCTAG
22-CAACTGTCA	STREME-22	20211207_224529__679056__1699::sa__k562__0	57	66	+	14.3171	1.06e-05	0.0324	CAGCTGTCA
5-ACACCTGTC	STREME-5	20211207_224529__679056__1699::sa__k562__0	55	64	-	14.623	9.34e-06	0.0281	ACAGCTGTC
10-SAGCTGTCAA	STREME-10	20211207_224529__679056__1699::sa__k562__0	53	63	-	17.3485	1.82e-06	0.0123	CAGCTGTCAA
5-ACACCTGTC	STREME-5	20211207_224529__679056__1699::sa__k562__0	56	65	+	14.623	9.34e-06	0.0281	ACAGCTGTC
34-CGCGCCAAA	STREME-34	20211207_224529__679056__1699::sa__k562__0	180	189	-	10.8421	5.82e-05	0.182	GGCGCGAAA
38-GCTGTCAA	STREME-38	20211207_224529__679056__1699::sa__k562__0	53	61	-	15.2485	1.47e-05	0.0566	GCTGTCAA
11-WTTTCCCGCCAAWW	STREME-11	20211207_224529__679056__1699::sa__k562__0	179	193	+	17.1818	1.28e-06	0.0111	ATTTCGCGCCCATT
17-WAGATAAG	STREME-17	20211207_224529__679056__1699::sa__k562__0	154	162	+	13.4342	4.35e-05	0.167	TAGATAAG
10-SAGCTGTCAA	STREME-10	20211207_224529__679056__1699::sa__k562__0	57	67	+	17.3485	1.82e-06	0.0123	CAGCTGTCAA
9-ATGCCAGGCDR	STREME-9	20211207_224529__679056__1699::sa__k562__0	170	181	-	3.65152	3.2e-05	0.059	ATGCCAGACGG
38-GCTGTCAA	STREME-38	20211207_224529__679056__1699::sa__k562__0	59	67	+	15.2485	1.47e-05	0.0566	GCTGTCAA
64-TSATTATATGCTAAA	STREME-64	20211207_224529__679056__1699::sa__k562__0	125	140	-	4.19101	3.55e-05	0.918	TCACTCCACGCTAAA
23-GGCGGGAA	STREME-23	20211207_224529__679056__1699::sa__k562__0	181	189	-	14.0112	2.97e-05	0.0959	GGCGCGAA
4-CCTTATCTST	STREME-4	20211207_224529__679056__1699::sa__k562__0	76	86	+	11.6066	6.78e-05	0.114	CGTTATCTCC
22-CAACTGTCA	STREME-22	20211207_224529__679056__1699::sa__k562__0	54	63	-	14.3171	1.06e-05	0.0324	CAGCTGTCA
22-CAACTGTCA	STREME-22	20211207_224529__679056__169::sa__k562__0	4	13	+	10.8415	6.47e-05	0.115	AAGCTGTCA
22-CAACTGTCA	STREME-22	20211207_224529__679056__169::sa__k562__0	17	26	-	11.4512	4.58e-05	0.0973	TAACTGTCA
41-GMGATAAS	STREME-41	20211207_224529__679056__169::sa__k562__0	62	70	-	14.2805	1.79e-05	0.108	GAGATAAG
23-GGCGGGAA	STREME-23	20211207_224529__679056__169::sa__k562__0	70	78	-	15.8652	9.9e-06	0.0528	GGCGGGAA
22-CAACTGTCA	STREME-22	20211207_224529__679056__169::sa__k562__0	151	160	-	11.9878	3.76e-05	0.0888	GAACTGTCA
4-CCTTATCTST	STREME-4	20211207_224529__679056__169::sa__k562__0	61	71	+	15.5082	2.21e-06	0.047	CCTTATCTCT
10-SAGCTGTCAA	STREME-10	20211207_224529__679056__169::sa__k562__0	4	14	+	14.8333	6.95e-06	0.0279	AAGCTGTCAA
25-CGTCGAAGAA	STREME-25	20211207_224529__679056__169::sa__k562__0	49	59	-	14.9079	5.16e-06	0.0718	CTTCGAAGAA
25-CGTCGAAGAA	STREME-25	20211207_224529__679056__169::sa__k562__0	51	61	+	14.9079	5.16e-06	0.0718	CTTCGAAGAA
21-AATATTTRCHYAG	STREME-21	20211207_224529__679056__169::sa__k562__0	79	92	-	10.3553	3.93e-05	0.313	AACATTTACATTG
10-SAGCTGTCAA	STREME-10	20211207_224529__679056__169::sa__k562__0	16	26	-	13.4242	1.55e-05	0.0413	TAACTGTCAA
34-CGCGCCAAA	STREME-34	20211207_224529__679056__169::sa__k562__0	72	81	+	10.0921	7.96e-05	0.223	CCCGCCACA
38-GCTGTCAA	STREME-38	20211207_224529__679056__169::sa__k562__0	6	14	+	15.2485	1.47e-05	0.0566	GCTGTCAA
11-WTTTCCCGCCAAWW	STREME-11	20211207_224529__679056__169::sa__k562__0	68	82	+	15.2727	4.45e-06	0.0249	TCTTCCCGCCACAA
33-RCCACRCCC	STREME-33	20211207_224529__679056__169::sa__k562__0	26	35	-	13.0	1.44e-05	0.137	GTCACACCC
17-WAGATAAG	STREME-17	20211207_224529__679056__169::sa__k562__0	36	44	-	14.0658	2.18e-05	0.151	AAGATAAG
10-SAGCTGTCAA	STREME-10	20211207_224529__679056__169::sa__k562__0	150	160	-	15.3636	4.94e-06	0.0246	GAACTGTCAA
10-SAGCTGTCAA	STREME-10	20211207_224529__679056__1702::sa__k562__0	17	27	-	17.3485	1.82e-06	0.0123	CAGCTGTCAA
11-WTTTCCCGCCAAWW	STREME-11	20211207_224529__679056__1702::sa__k562__0	42	56	-	7.81818	8.99e-05	0.193	CTTGCGCGCCCTTC
22-CAACTGTCA	STREME-22	20211207_224529__679056__1702::sa__k562__0	18	27	-	14.3171	1.06e-05	0.0324	CAGCTGTCA
22-CAACTGTCA	STREME-22	20211207_224529__679056__1702::sa__k562__0	179	188	+	14.1098	1.47e-05	0.0416	CATCTGTCA
11-WTTTCCCGCCAAWW	STREME-11	20211207_224529__679056__1702::sa__k562__0	166	180	-	16.5606	2.01e-06	0.0147	GTTTCCCGCCACTA
23-GGCGGGAA	STREME-23	20211207_224529__679056__1702::sa__k562__0	170	178	+	15.8652	9.9e-06	0.0528	GGCGGGAA
4-CCTTATCTST	STREME-4	20211207_224529__679056__1702::sa__k562__0	33	43	-	12.5902	3.82e-05	0.0918	CCTTATCACG
41-GMGATAAS	STREME-41	20211207_224529__679056__1702::sa__k562__0	34	42	+	3.45122	9.77e-05	0.232	GTGATAAG
22-CAACTGTCA	STREME-22	20211207_224529__679056__1702::sa__k562__0	11	20	-	12.9512	2.13e-05	0.0582	CAACCGTCA
38-GCTGTCAA	STREME-38	20211207_224529__679056__1702::sa__k562__0	17	25	-	15.2485	1.47e-05	0.0566	GCTGTCAA
5-ACACCTGTC	STREME-5	20211207_224529__679056__1702::sa__k562__0	19	28	-	14.623	9.34e-06	0.0281	ACAGCTGTC
5-ACACCTGTC	STREME-5	20211207_224529__679056__1702::sa__k562__0	20	29	+	14.623	9.34e-06	0.0281	ACAGCTGTC
41-GMGATAAS	STREME-41	20211207_224529__679056__1702::sa__k562__0	61	69	-	14.2805	1.79e-05	0.108	GAGATAAG
23-GGCGGGAA	STREME-23	20211207_224529__679056__1703::sa__k562__0	31	39	+	15.8652	9.9e-06	0.0528	GGCGGGAA
5-ACACCTGTC	STREME-5	20211207_224529__679056__1703::sa__k562__0	136	145	+	14.0	1.26e-05	0.0315	ACACCTGTG
34-CGCGCCAAA	STREME-34	20211207_224529__679056__1703::sa__k562__0	28	37	-	9.80263	8.91e-05	0.236	CCCGCCAAG
30-AGGTGTGAAV	STREME-30	20211207_224529__679056__1703::sa__k562__0	171	181	-	6.76829	3.44e-05	0.174	AGGTGTGGAC
10-SAGCTGTCAA	STREME-10	20211207_224529__679056__1703::sa__k562__0	176	186	+	13.9091	9.88e-06	0.03	CACCTGTCAA
28-AGCCGTCGR	STREME-28	20211207_224529__679056__1703::sa__k562__0	91	100	+	14.3026	1.5e-05	0.0907	AGCCGTCTG
22-CAACTGTCA	STREME-22	20211207_224529__679056__1703::sa__k562__0	176	185	+	14.5976	7.34e-06	0.0324	CACCTGTCA
17-WAGATAAG	STREME-17	20211207_224529__679056__1703::sa__k562__0	123	131	-	12.75	6.53e-05	0.208	AAGATAAC
5-ACACCTGTC	STREME-5	20211207_224529__679056__1703::sa__k562__0	175	184	+	16.5574	3.31e-06	0.0281	ACACCTGTC
10-SAGCTGTCAA	STREME-10	20211207_224529__679056__1703::sa__k562__0	78	88	-	12.6667	2.25e-05	0.0534	GAGCTGTCAT
11-WTTTCCCGCCAAWW	STREME-11	20211207_224529__679056__1703::sa__k562__0	27	41	-	19.197	1.76e-07	0.00328	TTTTCCCGCCAAGT
5-ACACCTGTC	STREME-5	20211207_224529__679056__1706::sa__k562__0	120	129	-	9.14754	8.22e-05	0.0844	CCAGCTGTC
38-GCTGTCAA	STREME-38	20211207_224529__679056__1706::sa__k562__0	118	126	-	15.2485	1.47e-05	0.0566	GCTGTCAA
10-SAGCTGTCAA	STREME-10	20211207_224529__679056__1706::sa__k562__0	29	39	+	14.5606	8.97e-06	0.03	CAACTGTCAA
10-SAGCTGTCAA	STREME-10	20211207_224529__679056__1706::sa__k562__0	118	128	-	17.3485	1.82e-06	0.0123	CAGCTGTCAA
30-AGGTGTGAAV	STREME-30	20211207_224529__679056__1706::sa__k562__0	162	172	+	5.12195	9.17e-05	0.254	AGGCGCGAAG
4-CCTTATCTST	STREME-4	20211207_224529__679056__1706::sa__k562__0	106	116	+	11.1475	8.8e-05	0.125	CCTTATCGGA
22-CAACTGTCA	STREME-22	20211207_224529__679056__1706::sa__k562__0	29	38	+	16.378	4.03e-06	0.0324	CAACTGTCA
3-GGTYCAAAGTCCAHH	STREME-3	20211207_224529__679056__1706::sa__k562__0	179	194	-	7.15152	6.54e-05	0.111	GTTCCAAGGTGCAGA
10-SAGCTGTCAA	STREME-10	20211207_224529__679056__1706::sa__k562__0	22	32	+	10.5909	4.72e-05	0.0863	CTGGTGTCAA
11-WTTTCCCGCCAAWW	STREME-11	20211207_224529__679056__1706::sa__k562__0	159	173	-	12.0606	1.97e-05	0.0676	ACTTCGCGCCTCAA
5-ACACCTGTC	STREME-5	20211207_224529__679056__1706::sa__k562__0	191	200	-	13.9508	1.67e-05	0.0362	ACACCTGTT
70-CAAAGTCCA	STREME-70	20211207_224529__679056__1706::sa__k562__0	112	121	-	11.8909	3.71e-05	0.129	CAAAGTCCG
22-CAACTGTCA	STREME-22	20211207_224529__679056__1706::sa__k562__0	119	128	-	14.3171	1.06e-05	0.0324	CAGCTGTCA
40-CACTCCCACCAG	STREME-40	20211207_224529__679056__1706::sa__k562__0	6	18	-	9.11236	1.9e-05	0.467	CATTCGCACCAG
3-GGTYCAAAGTCCAHH	STREME-3	20211207_224529__679056__1706::sa__k562__0	110	125	-	6.83333	7.25e-05	0.119	CTGTCAAAGTCCGAT
23-GGCGGGAA	STREME-23	20211207_224529__679056__1706::sa__k562__0	163	171	+	14.0112	2.97e-05	0.0959	GGCGCGAA
79-TCTTATCA	STREME-79	20211207_224529__679056__1706::sa__k562__0	86	94	-	14.6788	2.18e-05	0.194	TCTTATCA
30-AGGTGTGAAV	STREME-30	20211207_224529__679056__1708::sa__k562__0	28	38	+	6.4878	5.05e-05	0.203	AGGTGTCAAC
17-WAGATAAG	STREME-17	20211207_224529__679056__1708::sa__k562__0	157	165	-	12.75	6.53e-05	0.208	AAGATAAC
66-GCACGTGC	STREME-66	20211207_224529__679056__1708::sa__k562__0	171	179	-	10.4788	6.22e-05	0.285	GCTCGTGC
42-TCCTTGAAGA	STREME-42	20211207_224529__679056__1708::sa__k562__0	19	29	+	11.5366	3.03e-05	0.289	TCTTTGAAGA
11-WTTTCCCGCCAAWW	STREME-11	20211207_224529__679056__1708::sa__k562__0	5	19	-	13.9394	8.77e-06	0.039	TTATCCCGCCAACA
22-CAACTGTCA	STREME-22	20211207_224529__679056__1708::sa__k562__0	141	150	+	14.3171	1.06e-05	0.0324	CAGCTGTCA
34-CGCGCCAAA	STREME-34	20211207_224529__679056__1708::sa__k562__0	6	15	-	13.4605	1.53e-05	0.0931	CCCGCCAAC
5-ACACCTGTC	STREME-5	20211207_224529__679056__1708::sa__k562__0	140	149	+	14.623	9.34e-06	0.0281	ACAGCTGTC
5-ACACCTGTC	STREME-5	20211207_224529__679056__1708::sa__k562__0	139	148	-	12.0164	4.01e-05	0.0547	ACAGCTGTT
10-SAGCTGTCAA	STREME-10	20211207_224529__679056__1708::sa__k562__0	27	37	+	15.7273	3.83e-06	0.0206	GAGGTGTCAA
66-GCACGTGC	STREME-66	20211207_224529__679056__1708::sa__k562__0	171	179	+	10.4788	6.22e-05	0.285	GCACGAGC
4-CCTTATCTST	STREME-4	20211207_224529__679056__1708::sa__k562__0	67	77	-	12.2295	4.65e-05	0.103	CCTTATCAAC
10-SAGCTGTCAA	STREME-10	20211207_224529__679056__1708::sa__k562__0	141	151	+	10.9848	4.34e-05	0.0808	CAGCTGTCAC
11-WTTTCCCGCCAAWW	STREME-11	20211207_224529__679056__1709::sa__k562__0	82	96	+	20.8788	1.27e-08	0.00108	ATTTCCCGCCAAAT
34-CGCGCCAAA	STREME-34	20211207_224529__679056__1709::sa__k562__0	41	50	+	15.2763	5.43e-06	0.0563	CCCGCCAAA
5-ACACCTGTC	STREME-5	20211207_224529__679056__1709::sa__k562__0	142	151	-	16.5574	3.31e-06	0.0281	ACACCTGTC
43-GGGAGGAACCCTCA	STREME-43	20211207_224529__679056__1709::sa__k562__0	109	123	+	3.55056	9.84e-05	0.711	GAGAGTGTCCCTCA
4-CCTTATCTST	STREME-4	20211207_224529__679056__1709::sa__k562__0	190	200	-	11.4262	7.69e-05	0.12	TCTTATCTGA
34-CGCGCCAAA	STREME-34	20211207_224529__679056__1709::sa__k562__0	86	95	+	15.2763	5.43e-06	0.0563	CCCGCCAAA
23-GGCGGGAA	STREME-23	20211207_224529__679056__1709::sa__k562__0	84	92	-	15.8652	9.9e-06	0.0528	GGCGGGAA
13-DTGCACCTGC	STREME-13	20211207_224529__679056__1709::sa__k562__0	143	153	-	10.8286	4.46e-05	0.0801	GAACACCTGT
12-YGGGAAWTTCCCR	STREME-12	20211207_224529__679056__1709::sa__k562__0	77	90	+	3.4697	7.93e-05	0.127	GGGCGATTTCCCG
29-ATTTCCGGC	STREME-29	20211207_224529__679056__1709::sa__k562__0	82	91	+	14.2561	1.06e-05	0.137	ATTTCCCGC
10-SAGCTGTCAA	STREME-10	20211207_224529__679056__1709::sa__k562__0	58	68	-	9.62121	7.15e-05	0.117	AAAGTGTCAA
12-YGGGAAWTTCCCR	STREME-12	20211207_224529__679056__1709::sa__k562__0	77	90	-	3.4697	7.93e-05	0.127	CGGGAAATCGCCC
11-WTTTCCCGCCAAWW	STREME-11	20211207_224529__679056__1709::sa__k562__0	37	51	+	9.07576	5.92e-05	0.147	GACTCCCGCCAAAC
4-CCTTATCTST	STREME-4	20211207_224529__679056__1709::sa__k562__0	120	130	-	11.4262	7.69e-05	0.12	TCTTATCTGA
13-DTGCACCTGC	STREME-13	20211207_224529__679056__1711::sa__k562__0	11	21	-	15.0571	9.08e-06	0.0399	AAGCACGTGC
66-GCACGTGC	STREME-66	20211207_224529__679056__1711::sa__k562__0	11	19	-	15.7818	9.9e-06	0.0735	GCACGTGC
11-WTTTCCCGCCAAWW	STREME-11	20211207_224529__679056__1711::sa__k562__0	17	31	+	13.8636	9.07e-06	0.04	GCTTCCCGCCTTCT
4-CCTTATCTST	STREME-4	20211207_224529__679056__1711::sa__k562__0	104	114	+	12.9672	2.86e-05	0.0848	TCTTATCTGC
13-DTGCACCTGC	STREME-13	20211207_224529__679056__1711::sa__k562__0	9	19	+	3.41429	8.86e-05	0.111	AGGCACGTGC
23-GGCGGGAA	STREME-23	20211207_224529__679056__1711::sa__k562__0	19	27	-	15.8652	9.9e-06	0.0528	GGCGGGAA
23-GGCGGGAA	STREME-23	20211207_224529__679056__1711::sa__k562__0	76	84	-	15.8652	9.9e-06	0.0528	GGCGGGAA
66-GCACGTGC	STREME-66	20211207_224529__679056__1711::sa__k562__0	11	19	+	15.7818	9.9e-06	0.0735	GCACGTGC
4-CCTTATCTST	STREME-4	20211207_224529__679056__1711::sa__k562__0	157	167	-	12.7705	3.23e-05	0.0885	TCTTATCTGG
11-WTTTCCCGCCAAWW	STREME-11	20211207_224529__679056__1711::sa__k562__0	74	88	+	16.6667	1.87e-06	0.0142	GGTTCCCGCCCAAA
22-CAACTGTCA	STREME-22	20211207_224529__679056__1711::sa__k562__0	188	197	-	11.4512	4.58e-05	0.0973	TAACTGTCA
30-AGGTGTGAAV	STREME-30	20211207_224529__679056__1711::sa__k562__0	171	181	-	18.378	9.09e-07	0.0457	AGGTGTGAAG
17-WAGATAAG	STREME-17	20211207_224529__679056__1711::sa__k562__0	100	108	-	14.0658	2.18e-05	0.151	AAGATAAG
28-AGCCGTCGR	STREME-28	20211207_224529__679056__1713::sa__k562__0	35	44	-	11.1974	6.93e-05	0.193	AGACGTCTG
4-CCTTATCTST	STREME-4	20211207_224529__679056__1713::sa__k562__0	156	166	-	12.5902	3.82e-05	0.0918	CCTTATCTCA
13-DTGCACCTGC	STREME-13	20211207_224529__679056__1713::sa__k562__0	19	29	-	10.7714	4.63e-05	0.0801	GCACACGTGC
30-AGGTGTGAAV	STREME-30	20211207_224529__679056__1713::sa__k562__0	137	147	-	5.5	7.66e-05	0.227	AGCTGTGAAA
41-GMGATAAS	STREME-41	20211207_224529__679056__1713::sa__k562__0	157	165	+	14.2805	1.79e-05	0.108	GAGATAAG
30-AGGTGTGAAV	STREME-30	20211207_224529__679056__1713::sa__k562__0	107	117	-	18.378	9.09e-07	0.0457	AGGTGTGAAG
13-DTGCACCTGC	STREME-13	20211207_224529__679056__1713::sa__k562__0	17	27	+	13.0286	2.44e-05	0.0611	TTGCACGTGT
18-CKTAAGACGTM	STREME-18	20211207_224529__679056__1713::sa__k562__0	37	48	-	9.87143	7.06e-05	0.367	TGTGAGACGTC
34-CGCGCCAAA	STREME-34	20211207_224529__679056__1713::sa__k562__0	191	200	+	11.7895	3.51e-05	0.151	CCCGCTAAA
28-AGCCGTCGR	STREME-28	20211207_224529__679056__1713::sa__k562__0	5	14	+	14.3158	1.23e-05	0.0907	CGCCGTCGG
7-CCGTCGARG	STREME-7	20211207_224529__679056__1713::sa__k562__0	7	16	+	11.9545	2.75e-05	0.101	CCGTCGGGG
19-AAGATGCTAW	STREME-19	20211207_224529__679056__1713::sa__k562__0	173	183	+	10.8571	8.3e-05	0.154	AAGATGCCGT
41-GMGATAAS	STREME-41	20211207_224529__679056__1713::sa__k562__0	97	105	-	13.9756	3.26e-05	0.14	GCGATAAG
22-CAACTGTCA	STREME-22	20211207_224529__679056__1714::sa__k562__0	166	175	+	14.3171	1.06e-05	0.0324	CAGCTGTCA
11-WTTTCCCGCCAAWW	STREME-11	20211207_224529__679056__1714::sa__k562__0	97	111	-	19.6061	1.13e-07	0.00245	GTTTCCCGCCAATT
46-ACCTGGCAC	STREME-46	20211207_224529__679056__1714::sa__k562__0	174	183	+	11.9818	8.03e-05	0.196	ACCTTGCAC
28-AGCCGTCGR	STREME-28	20211207_224529__679056__1714::sa__k562__0	188	197	-	12.7895	3.1e-05	0.121	AGACGTCGG
5-ACACCTGTC	STREME-5	20211207_224529__679056__1714::sa__k562__0	18	27	+	11.459	5.02e-05	0.0643	TCACCTGTC
79-TCTTATCA	STREME-79	20211207_224529__679056__1714::sa__k562__0	114	122	+	14.6788	2.18e-05	0.194	TCTTATCA
50-TGATAACA	STREME-50	20211207_224529__679056__1714::sa__k562__0	160	168	-	5.29213	9.01e-05	0.512	TGATAACC
32-ACAGGTGA	STREME-32	20211207_224529__679056__1714::sa__k562__0	18	26	-	15.2485	1.47e-05	0.126	ACAGGTGA
34-CGCGCCAAA	STREME-34	20211207_224529__679056__1714::sa__k562__0	98	107	-	12.9474	2.68e-05	0.126	CCCGCCAAT
28-AGCCGTCGR	STREME-28	20211207_224529__679056__1714::sa__k562__0	42	51	-	14.2237	1.78e-05	0.0907	TGCCGTCGA
41-GMGATAAS	STREME-41	20211207_224529__679056__1714::sa__k562__0	62	70	-	14.2805	1.79e-05	0.108	GAGATAAG
25-CGTCGAAGAA	STREME-25	20211207_224529__679056__1714::sa__k562__0	9	19	+	13.5132	1.53e-05	0.117	CGTCGAATAT
10-SAGCTGTCAA	STREME-10	20211207_224529__679056__1714::sa__k562__0	19	29	+	8.68182	9.95e-05	0.137	CACCTGTCGA
4-CCTTATCTST	STREME-4	20211207_224529__679056__1714::sa__k562__0	61	71	+	13.9344	1.39e-05	0.075	CCTTATCTCG
7-CCGTCGARG	STREME-7	20211207_224529__679056__1714::sa__k562__0	40	49	-	12.1515	2.57e-05	0.097	CCGTCGAGA
22-CAACTGTCA	STREME-22	20211207_224529__679056__1714::sa__k562__0	19	28	+	11.3049	4.85e-05	0.0973	CACCTGTCG
5-ACACCTGTC	STREME-5	20211207_224529__679056__1714::sa__k562__0	165	174	+	9.52459	7.54e-05	0.0815	TCAGCTGTC
23-GGCGGGAA	STREME-23	20211207_224529__679056__1714::sa__k562__0	101	109	+	15.8652	9.9e-06	0.0528	GGCGGGAA
10-SAGCTGTCAA	STREME-10	20211207_224529__679056__1714::sa__k562__0	166	176	+	10.9848	4.34e-05	0.0808	CAGCTGTCAC
56-GATGCATCCC	STREME-56	20211207_224529__679056__1715::sa__k562__0	8	18	-	16.5732	2.56e-06	0.0821	GATGCATCCT
5-ACACCTGTC	STREME-5	20211207_224529__679056__1715::sa__k562__0	85	94	+	16.5574	3.31e-06	0.0281	ACACCTGTC
56-GATGCATCCC	STREME-56	20211207_224529__679056__1715::sa__k562__0	10	20	+	16.378	3.47e-06	0.0969	GATGCATCTC
5-ACACCTGTC	STREME-5	20211207_224529__679056__1715::sa__k562__0	178	187	-	13.9508	1.67e-05	0.0362	ACACCTGTT
38-GCTGTCAA	STREME-38	20211207_224529__679056__1715::sa__k562__0	24	32	+	15.2485	1.47e-05	0.0566	GCTGTCAA
10-SAGCTGTCAA	STREME-10	20211207_224529__679056__1715::sa__k562__0	22	32	+	11.8182	3.15e-05	0.0649	TCGCTGTCAA
30-AGGTGTGAAV	STREME-30	20211207_224529__679056__1715::sa__k562__0	181	191	+	6.79268	2.99e-05	0.173	AGGTGTCAAG
10-SAGCTGTCAA	STREME-10	20211207_224529__679056__1715::sa__k562__0	180	190	+	14.9242	5.85e-06	0.0246	CAGGTGTCAA
4-CCTTATCTST	STREME-4	20211207_224529__679056__1715::sa__k562__0	69	79	-	11.918	5.72e-05	0.108	CCTTATCTTG
4-CCTTATCTST	STREME-4	20211207_224529__679056__1715::sa__k562__0	109	119	-	11.7213	6.24e-05	0.112	GCTTATCTCC
17-WAGATAAG	STREME-17	20211207_224529__679056__1715::sa__k562__0	70	78	+	14.0658	2.18e-05	0.151	AAGATAAG
22-CAACTGTCA	STREME-22	20211207_224529__679056__1715::sa__k562__0	86	95	+	14.5976	7.34e-06	0.0324	CACCTGTCA
13-DTGCACCTGC	STREME-13	20211207_224529__679056__1715::sa__k562__0	83	93	+	9.31429	5.47e-05	0.0805	TCACACCTGT
41-GMGATAAS	STREME-41	20211207_224529__679056__1715::sa__k562__0	110	118	+	14.2805	1.79e-05	0.108	GAGATAAG
30-AGGTGTGAAV	STREME-30	20211207_224529__679056__1715::sa__k562__0	81	91	-	17.0854	2.92e-06	0.0505	AGGTGTGAAA
11-WTTTCCCGCCAAWW	STREME-11	20211207_224529__679056__1715::sa__k562__0	35	49	+	11.2273	2.73e-05	0.0851	TTCTCCCGCCATGG
30-AGGTGTGAAV	STREME-30	20211207_224529__679056__171::sa__k562__0	177	187	+	6.60976	4.69e-05	0.203	AGGTGTGATC
5-ACACCTGTC	STREME-5	20211207_224529__679056__171::sa__k562__0	145	154	-	14.623	9.34e-06	0.0281	ACAGCTGTC
50-TGATAACA	STREME-50	20211207_224529__679056__171::sa__k562__0	85	93	+	5.29213	9.01e-05	0.512	TGATAACC
10-SAGCTGTCAA	STREME-10	20211207_224529__679056__171::sa__k562__0	143	153	-	17.3485	1.82e-06	0.0123	CAGCTGTCAA
17-WAGATAAG	STREME-17	20211207_224529__679056__171::sa__k562__0	56	64	-	14.0658	2.18e-05	0.151	AAGATAAG
38-GCTGTCAA	STREME-38	20211207_224529__679056__171::sa__k562__0	143	151	-	15.2485	1.47e-05	0.0566	GCTGTCAA
34-CGCGCCAAA	STREME-34	20211207_224529__679056__171::sa__k562__0	100	109	+	15.0395	7.67e-06	0.0714	CGCGCCAAC
28-AGCCGTCGR	STREME-28	20211207_224529__679056__171::sa__k562__0	14	23	+	12.9605	2.82e-05	0.114	GGCCGTCGA
23-GGCGGGAA	STREME-23	20211207_224529__679056__171::sa__k562__0	96	104	-	12.2921	3.96e-05	0.111	CGCGCGAA
53-GTTGGCAC	STREME-53	20211207_224529__679056__171::sa__k562__0	101	109	-	10.4242	7.14e-05	0.415	GTTGGCGC
22-CAACTGTCA	STREME-22	20211207_224529__679056__171::sa__k562__0	144	153	-	14.3171	1.06e-05	0.0324	CAGCTGTCA
4-CCTTATCTST	STREME-4	20211207_224529__679056__171::sa__k562__0	55	65	+	11.082	9.38e-05	0.128	GCTTATCTTT
19-AAGATGCTAW	STREME-19	20211207_224529__679056__171::sa__k562__0	125	135	+	14.2714	1.31e-05	0.117	AAGATGCTTA
7-CCGTCGARG	STREME-7	20211207_224529__679056__171::sa__k562__0	16	25	+	17.4545	2.23e-06	0.0404	CCGTCGAGG
11-WTTTCCCGCCAAWW	STREME-11	20211207_224529__679056__171::sa__k562__0	94	108	+	9.0	6.07e-05	0.149	ACTTCGCGCGCCAA
5-ACACCTGTC	STREME-5	20211207_224529__679056__171::sa__k562__0	146	155	+	14.623	9.34e-06	0.0281	ACAGCTGTC
62-CCCCDCCCCCMCC	STREME-62	20211207_224529__679056__1721::sa__k562__0	58	71	+	15.4474	3.36e-06	0.0814	CCACGCCCCTACC
23-GGCGGGAA	STREME-23	20211207_224529__679056__1721::sa__k562__0	176	184	+	15.8652	9.9e-06	0.0528	GGCGGGAA
4-CCTTATCTST	STREME-4	20211207_224529__679056__1721::sa__k562__0	29	39	+	13.9344	1.39e-05	0.075	CCTTATCTCG
11-WTTTCCCGCCAAWW	STREME-11	20211207_224529__679056__1721::sa__k562__0	20	34	+	7.9697	8.56e-05	0.188	TTTTGGCGCCCTTA
11-WTTTCCCGCCAAWW	STREME-11	20211207_224529__679056__1721::sa__k562__0	135	149	-	15.6818	3.51e-06	0.0212	TCTTCCCGCCCTAA
5-ACACCTGTC	STREME-5	20211207_224529__679056__1721::sa__k562__0	181	190	-	8.93443	9.72e-05	0.0962	ACACCTTTC
11-WTTTCCCGCCAAWW	STREME-11	20211207_224529__679056__1721::sa__k562__0	172	186	-	16.7121	1.83e-06	0.014	CTTTCCCGCCAGAT
41-GMGATAAS	STREME-41	20211207_224529__679056__1721::sa__k562__0	30	38	-	14.2805	1.79e-05	0.108	GAGATAAG
34-CGCGCCAAA	STREME-34	20211207_224529__679056__1721::sa__k562__0	21	30	-	13.0	2.41e-05	0.126	GGCGCCAAA
33-RCCACRCCC	STREME-33	20211207_224529__679056__1721::sa__k562__0	57	66	+	15.8421	9.01e-06	0.12	ACCACGCCC
40-CACTCCCACCAG	STREME-40	20211207_224529__679056__1721::sa__k562__0	174	186	-	4.64045	7.15e-05	0.631	CTTTCCCGCCAG
30-AGGTGTGAAV	STREME-30	20211207_224529__679056__1721::sa__k562__0	184	194	+	14.9268	7.92e-06	0.0876	AGGTGTGAAT
23-GGCGGGAA	STREME-23	20211207_224529__679056__1721::sa__k562__0	139	147	+	15.8652	9.9e-06	0.0528	GGCGGGAA
56-GATGCATCCC	STREME-56	20211207_224529__679056__1725::sa__k562__0	26	36	+	7.82927	9.96e-05	0.398	GACGCATCTG
11-WTTTCCCGCCAAWW	STREME-11	20211207_224529__679056__1725::sa__k562__0	102	116	+	18.9848	2.37e-07	0.00392	CTTTCCCGCCAATT
16-TTCCTAGAAA	STREME-16	20211207_224529__679056__1725::sa__k562__0	73	83	+	15.9605	2.45e-06	0.11	TTCCTGGAAA
23-GGCGGGAA	STREME-23	20211207_224529__679056__1725::sa__k562__0	54	62	-	15.8652	9.9e-06	0.0528	GGCGGGAA
10-SAGCTGTCAA	STREME-10	20211207_224529__679056__1725::sa__k562__0	129	139	-	10.9848	4.34e-05	0.0808	CAGCTGTCAC
8-AAGGATGCTC	STREME-8	20211207_224529__679056__1725::sa__k562__0	96	106	-	13.9091	1.25e-05	0.0493	AAAGATGCTC
56-GATGCATCCC	STREME-56	20211207_224529__679056__1725::sa__k562__0	24	34	-	8.03659	9.4e-05	0.394	GATGCGTCCC
11-WTTTCCCGCCAAWW	STREME-11	20211207_224529__679056__1725::sa__k562__0	36	50	+	14.2121	7.68e-06	0.0355	GTTTCCCGCGCTTT
34-CGCGCCAAA	STREME-34	20211207_224529__679056__1725::sa__k562__0	56	65	+	13.4605	1.53e-05	0.0931	CCCGCCAAC
7-CCGTCGARG	STREME-7	20211207_224529__679056__1725::sa__k562__0	176	185	-	9.75758	6.94e-05	0.161	CTGTCGAAG
23-GGCGGGAA	STREME-23	20211207_224529__679056__1725::sa__k562__0	104	112	-	15.8652	9.9e-06	0.0528	GGCGGGAA
11-WTTTCCCGCCAAWW	STREME-11	20211207_224529__679056__1725::sa__k562__0	52	66	+	20.0909	4.78e-08	0.0016	TTTTCCCGCCAACT
44-GATGCTCR	STREME-44	20211207_224529__679056__1725::sa__k562__0	95	103	-	5.52809	5.35e-05	0.18	GATGCTCT
19-AAGATGCTAW	STREME-19	20211207_224529__679056__1725::sa__k562__0	95	105	-	15.1286	3.8e-06	0.117	AAGATGCTCT
6-KATGASTCATM	STREME-6	20211207_224529__679056__1725::sa__k562__0	87	98	+	12.1746	4.13e-05	0.124	GGTGACTCAGA
34-CGCGCCAAA	STREME-34	20211207_224529__679056__1725::sa__k562__0	106	115	+	12.9474	2.68e-05	0.126	CCCGCCAAT
23-GGCGGGAA	STREME-23	20211207_224529__679056__1725::sa__k562__0	38	46	-	14.1461	1.98e-05	0.0864	CGCGGGAA
5-ACACCTGTC	STREME-5	20211207_224529__679056__1725::sa__k562__0	131	140	-	13.8852	1.94e-05	0.0397	GCAGCTGTC
22-CAACTGTCA	STREME-22	20211207_224529__679056__1725::sa__k562__0	130	139	-	14.3171	1.06e-05	0.0324	CAGCTGTCA
6-KATGASTCATM	STREME-6	20211207_224529__679056__1725::sa__k562__0	87	98	-	12.1746	4.13e-05	0.124	TCTGAGTCACC
16-TTCCTAGAAA	STREME-16	20211207_224529__679056__1725::sa__k562__0	72	82	-	13.2237	1.43e-05	0.144	TTCCAGGAAA
10-SAGCTGTCAA	STREME-10	20211207_224529__679056__1726::sa__k562__0	84	94	+	15.3636	4.94e-06	0.0246	GAACTGTCAA
5-ACACCTGTC	STREME-5	20211207_224529__679056__1726::sa__k562__0	180	189	+	13.9508	1.67e-05	0.0362	ACACCTGTT
17-WAGATAAG	STREME-17	20211207_224529__679056__1726::sa__k562__0	61	69	+	13.4342	4.35e-05	0.167	TAGATAAG
22-CAACTGTCA	STREME-22	20211207_224529__679056__1726::sa__k562__0	132	141	-	12.9512	2.13e-05	0.0582	CAACCGTCA
30-AGGTGTGAAV	STREME-30	20211207_224529__679056__1726::sa__k562__0	176	186	-	6.79268	2.99e-05	0.173	AGGTGTCAAG
10-SAGCTGTCAA	STREME-10	20211207_224529__679056__1726::sa__k562__0	177	187	-	14.9242	5.85e-06	0.0246	CAGGTGTCAA
4-CCTTATCTST	STREME-4	20211207_224529__679056__1726::sa__k562__0	60	70	-	12.8361	3.03e-05	0.0868	TCTTATCTAT
22-CAACTGTCA	STREME-22	20211207_224529__679056__1726::sa__k562__0	84	93	+	11.9878	3.76e-05	0.0888	GAACTGTCA
23-GGCGGGAA	STREME-23	20211207_224529__679056__1726::sa__k562__0	27	35	-	15.8652	9.9e-06	0.0528	GGCGGGAA
11-WTTTCCCGCCAAWW	STREME-11	20211207_224529__679056__1726::sa__k562__0	25	39	+	12.6515	1.54e-05	0.0577	GATTCCCGCCATCC
22-CAACTGTCA	STREME-22	20211207_224529__679056__1729::sa__k562__0	109	118	-	10.8415	6.47e-05	0.115	AAGCTGTCA
13-DTGCACCTGC	STREME-13	20211207_224529__679056__1729::sa__k562__0	169	179	+	9.31429	5.47e-05	0.0805	TCACACCTGT
41-GMGATAAS	STREME-41	20211207_224529__679056__1729::sa__k562__0	78	86	+	13.9756	3.26e-05	0.14	GCGATAAG
16-TTCCTAGAAA	STREME-16	20211207_224529__679056__1729::sa__k562__0	118	128	-	10.8026	4.35e-05	0.207	TTCCAGGAAT
30-AGGTGTGAAV	STREME-30	20211207_224529__679056__1729::sa__k562__0	167	177	-	18.0732	1.82e-06	0.0457	AGGTGTGAAC
50-TGATAACA	STREME-50	20211207_224529__679056__1729::sa__k562__0	10	18	-	10.4831	7.22e-05	0.508	CGATAACG
38-GCTGTCAA	STREME-38	20211207_224529__679056__1729::sa__k562__0	108	116	-	15.2485	1.47e-05	0.0566	GCTGTCAA
11-WTTTCCCGCCAAWW	STREME-11	20211207_224529__679056__1729::sa__k562__0	25	39	-	17.9848	6.62e-07	0.00754	GTTTCCCGCCCTAT
41-GMGATAAS	STREME-41	20211207_224529__679056__1729::sa__k562__0	11	19	-	13.439	6.51e-05	0.201	GCGATAAC
4-CCTTATCTST	STREME-4	20211207_224529__679056__1729::sa__k562__0	77	87	-	11.541	6.95e-05	0.116	CCTTATCGCG
10-SAGCTGTCAA	STREME-10	20211207_224529__679056__1729::sa__k562__0	108	118	-	14.8333	6.95e-06	0.0279	AAGCTGTCAA
39-ACAAWGGGCCCWTTGT	STREME-39	20211207_224529__679056__1729::sa__k562__0	39	55	-	7.63415	5.72e-05	0.319	AGAATTGGCCGTTTGA
11-WTTTCCCGCCAAWW	STREME-11	20211207_224529__679056__1729::sa__k562__0	71	85	-	10.4394	3.65e-05	0.104	TTATCGCGCCTTAG
16-TTCCTAGAAA	STREME-16	20211207_224529__679056__1729::sa__k562__0	119	129	+	13.7763	1.1e-05	0.14	TTCCTGGAAC
39-ACAAWGGGCCCWTTGT	STREME-39	20211207_224529__679056__1729::sa__k562__0	39	55	+	7.63415	5.72e-05	0.319	TCAAACGGCCAATTCT
4-CCTTATCTST	STREME-4	20211207_224529__679056__1729::sa__k562__0	142	152	+	14.3443	7.83e-06	0.0641	TCTTATCTGT
23-GGCGGGAA	STREME-23	20211207_224529__679056__1729::sa__k562__0	29	37	+	15.8652	9.9e-06	0.0528	GGCGGGAA
5-ACACCTGTC	STREME-5	20211207_224529__679056__1729::sa__k562__0	171	180	+	13.9508	1.67e-05	0.0362	ACACCTGTT
34-CGCGCCAAA	STREME-34	20211207_224529__679056__1732::sa__k562__0	157	166	-	11.0395	5.54e-05	0.182	CGCGCTAAT
4-CCTTATCTST	STREME-4	20211207_224529__679056__1732::sa__k562__0	7	17	+	12.7869	3.12e-05	0.0874	CCTTATCACC
10-SAGCTGTCAA	STREME-10	20211207_224529__679056__1732::sa__k562__0	187	197	-	14.9242	5.85e-06	0.0246	CAGGTGTCAA
5-ACACCTGTC	STREME-5	20211207_224529__679056__1732::sa__k562__0	190	199	+	13.5738	2.34e-05	0.0443	ACACCTGTA
67-CTATGTACACA	STREME-67	20211207_224529__679056__1732::sa__k562__0	29	40	+	8.09091	7.93e-05	0.865	CTAGGTACCAA
30-AGGTGTGAAV	STREME-30	20211207_224529__679056__1732::sa__k562__0	186	196	-	5.5	7.66e-05	0.227	AGGTGTCAAA
72-TTAGCATGCTAAAAG	STREME-72	20211207_224529__679056__1732::sa__k562__0	155	170	-	3.73469	8.68e-05	1.0	TTAACGCGCTAATTG
22-CAACTGTCA	STREME-22	20211207_224529__679056__1732::sa__k562__0	75	84	+	12.2927	2.95e-05	0.0759	CAACGGTCA
33-RCCACRCCC	STREME-33	20211207_224529__679056__1732::sa__k562__0	80	89	+	13.0	1.44e-05	0.137	GTCACACCC
37-YKGGTACCMR	STREME-37	20211207_224529__679056__1732::sa__k562__0	30	40	-	9.84211	4.92e-05	0.216	TTGGTACCTA
16-TTCCTAGAAA	STREME-16	20211207_224529__679056__1732::sa__k562__0	26	36	-	9.69737	8.18e-05	0.297	TACCTAGAAG
23-GGCGGGAA	STREME-23	20211207_224529__679056__1732::sa__k562__0	134	142	+	15.8652	9.9e-06	0.0528	GGCGGGAA
34-CGCGCCAAA	STREME-34	20211207_224529__679056__1732::sa__k562__0	131	140	-	12.9474	2.68e-05	0.126	CCCGCCAAT
11-WTTTCCCGCCAAWW	STREME-11	20211207_224529__679056__1732::sa__k562__0	130	144	-	20.303	3.32e-08	0.00142	TTTTCCCGCCAATA
4-CCTTATCTST	STREME-4	20211207_224529__679056__1732::sa__k562__0	54	64	+	12.7705	3.23e-05	0.0885	TCTTATCTGG
37-YKGGTACCMR	STREME-37	20211207_224529__679056__1732::sa__k562__0	30	40	+	9.84211	4.92e-05	0.216	TAGGTACCAA
41-GMGATAAS	STREME-41	20211207_224529__679056__1732::sa__k562__0	8	16	-	3.45122	9.77e-05	0.232	GTGATAAG
22-CAACTGTCA	STREME-22	20211207_224529__679056__1734::sa__k562__0	154	163	+	12.9512	2.13e-05	0.0582	CAACCGTCA
76-GGCTGGAGTGCAGTG	STREME-76	20211207_224529__679056__1734::sa__k562__0	103	118	+	17.2022	3.02e-07	0.0243	GGCTGGAGTGTGATG
34-CGCGCCAAA	STREME-34	20211207_224529__679056__1734::sa__k562__0	184	193	-	11.6711	3.73e-05	0.156	CGCGCCACA
8-AAGGATGCTC	STREME-8	20211207_224529__679056__1734::sa__k562__0	6	16	-	10.2727	6.17e-05	0.111	GGTGATGCTC
10-SAGCTGTCAA	STREME-10	20211207_224529__679056__1734::sa__k562__0	176	186	-	9.43939	7.84e-05	0.124	CAGGTGTCAT
44-GATGCTCR	STREME-44	20211207_224529__679056__1734::sa__k562__0	5	13	-	5.7191	3.88e-05	0.175	GATGCTCC
38-GCTGTCAA	STREME-38	20211207_224529__679056__1734::sa__k562__0	33	41	-	15.2485	1.47e-05	0.0566	GCTGTCAA
25-CGTCGAAGAA	STREME-25	20211207_224529__679056__1734::sa__k562__0	170	180	+	13.1974	1.97e-05	0.128	CGTCGAATGA
17-WAGATAAG	STREME-17	20211207_224529__679056__1734::sa__k562__0	81	89	-	13.4342	4.35e-05	0.167	TAGATAAG
4-CCTTATCTST	STREME-4	20211207_224529__679056__1734::sa__k562__0	80	90	+	13.377	2.31e-05	0.0812	CCTTATCTAG
4-CCTTATCTST	STREME-4	20211207_224529__679056__1734::sa__k562__0	56	66	-	11.3279	8.04e-05	0.12	GCTTATCAGC
10-SAGCTGTCAA	STREME-10	20211207_224529__679056__1734::sa__k562__0	33	43	-	16.2121	2.92e-06	0.0175	TAGCTGTCAA
5-ACACCTGTC	STREME-5	20211207_224529__679056__1734::sa__k562__0	179	188	+	14.0	1.26e-05	0.0315	ACACCTGTG
50-TGATAACA	STREME-50	20211207_224529__679056__1739::sa__k562__0	72	80	-	10.4831	7.22e-05	0.508	CGATAACG
17-WAGATAAG	STREME-17	20211207_224529__679056__1739::sa__k562__0	180	188	-	12.1184	8.71e-05	0.235	TAGATAAC
50-TGATAACA	STREME-50	20211207_224529__679056__1739::sa__k562__0	61	69	+	10.4831	7.22e-05	0.508	CGATAACG
4-CCTTATCTST	STREME-4	20211207_224529__679056__1739::sa__k562__0	59	69	-	11.541	6.95e-05	0.116	CGTTATCGGT
10-SAGCTGTCAA	STREME-10	20211207_224529__679056__1739::sa__k562__0	139	149	+	9.48485	7.56e-05	0.122	GACCTGTCGA
81-TGGGCAAACA	STREME-81	20211207_224529__679056__1739::sa__k562__0	127	137	+	10.2247	5.32e-05	0.52	CGGGAAAACA
41-GMGATAAS	STREME-41	20211207_224529__679056__1739::sa__k562__0	73	81	-	13.439	6.51e-05	0.201	GCGATAAC
53-GTTGGCAC	STREME-53	20211207_224529__679056__1739::sa__k562__0	171	179	-	10.4242	7.14e-05	0.415	GTCGGCAC
11-WTTTCCCGCCAAWW	STREME-11	20211207_224529__679056__1742::sa__k562__0	129	143	-	18.0606	6.13e-07	0.0071	TTTTCCCGCCCTTT
43-GGGAGGAACCCTCA	STREME-43	20211207_224529__679056__1742::sa__k562__0	106	120	+	10.5618	8.19e-06	0.346	GGAAGATACCCTTA
38-GCTGTCAA	STREME-38	20211207_224529__679056__1742::sa__k562__0	188	196	-	15.2485	1.47e-05	0.0566	GCTGTCAA
16-TTCCTAGAAA	STREME-16	20211207_224529__679056__1742::sa__k562__0	101	111	+	13.0	1.64e-05	0.144	TTCCTGGAAG
22-CAACTGTCA	STREME-22	20211207_224529__679056__1742::sa__k562__0	2	11	+	11.9878	3.76e-05	0.0888	GAACTGTCA
10-SAGCTGTCAA	STREME-10	20211207_224529__679056__1742::sa__k562__0	2	12	+	15.3636	4.94e-06	0.0246	GAACTGTCAA
23-GGCGGGAA	STREME-23	20211207_224529__679056__1742::sa__k562__0	133	141	+	15.8652	9.9e-06	0.0528	GGCGGGAA
17-WAGATAAG	STREME-17	20211207_224529__679056__1742::sa__k562__0	32	40	-	12.1184	8.71e-05	0.235	TAGATAAC
41-GMGATAAS	STREME-41	20211207_224529__679056__1742::sa__k562__0	60	68	+	13.9756	3.26e-05	0.14	GCGATAAG
10-SAGCTGTCAA	STREME-10	20211207_224529__679056__1742::sa__k562__0	188	198	-	13.0152	1.64e-05	0.0427	CTGCTGTCAA
4-CCTTATCTST	STREME-4	20211207_224529__679056__1742::sa__k562__0	59	69	-	11.7377	6.15e-05	0.112	CCTTATCGCC
36-GCACAGATTKSA	STREME-36	20211207_224529__679056__1742::sa__k562__0	153	165	+	4.59551	6.92e-05	0.317	ACACAGAGTTCG
50-TGATAACA	STREME-50	20211207_224529__679056__1742::sa__k562__0	166	174	-	5.29213	9.01e-05	0.512	TGATAACC
17-WAGATAAG	STREME-17	20211207_224529__679056__1742::sa__k562__0	118	126	+	12.1184	8.71e-05	0.235	TAGATAAC
16-TTCCTAGAAA	STREME-16	20211207_224529__679056__1742::sa__k562__0	100	110	-	10.8026	4.35e-05	0.207	TTCCAGGAAT
10-SAGCTGTCAA	STREME-10	20211207_224529__679056__1744::sa__k562__0	153	163	+	15.7273	3.83e-06	0.0206	GAGGTGTCAA
11-WTTTCCCGCCAAWW	STREME-11	20211207_224529__679056__1744::sa__k562__0	34	48	+	9.57576	4.98e-05	0.13	TGCTCGCGCCTTAT
40-CACTCCCACCAG	STREME-40	20211207_224529__679056__1744::sa__k562__0	147	159	-	5.8427	4.21e-05	0.593	CACCTCCACCAC
34-CGCGCCAAA	STREME-34	20211207_224529__679056__1744::sa__k562__0	175	184	-	10.5921	7.29e-05	0.214	CGCGCCTAA
4-CCTTATCTST	STREME-4	20211207_224529__679056__1744::sa__k562__0	106	116	-	15.1148	3.32e-06	0.047	CCTTATCAGT
27-ATCAACCCGAGTGGA	STREME-27	20211207_224529__679056__1744::sa__k562__0	158	173	+	4.91463	4.55e-05	0.254	GTCAAACCTAAGGGA
4-CCTTATCTST	STREME-4	20211207_224529__679056__1744::sa__k562__0	69	79	-	11.8197	5.97e-05	0.11	TCTTATCTCG
41-GMGATAAS	STREME-41	20211207_224529__679056__1744::sa__k562__0	70	78	+	14.2805	1.79e-05	0.108	GAGATAAG
53-GTTGGCAC	STREME-53	20211207_224529__679056__1744::sa__k562__0	100	108	+	10.4242	7.14e-05	0.415	GTCGGCAC
29-ATTTCCGGC	STREME-29	20211207_224529__679056__1744::sa__k562__0	191	200	+	14.2561	1.06e-05	0.137	ATTTCCCGC
30-AGGTGTGAAV	STREME-30	20211207_224529__679056__1744::sa__k562__0	154	164	+	5.5	7.66e-05	0.227	AGGTGTCAAA
30-AGGTGTGAAV	STREME-30	20211207_224529__679056__1748::sa__k562__0	171	181	+	6.79268	2.99e-05	0.173	AGGTGTCAAG
22-CAACTGTCA	STREME-22	20211207_224529__679056__1748::sa__k562__0	28	37	-	12.9024	2.62e-05	0.0684	AAACTGTCA
50-TGATAACA	STREME-50	20211207_224529__679056__1748::sa__k562__0	156	164	+	13.191	3.96e-05	0.442	TGATAACG
4-CCTTATCTST	STREME-4	20211207_224529__679056__1748::sa__k562__0	184	194	+	11.4262	7.69e-05	0.12	TCTTATCTGA
23-GGCGGGAA	STREME-23	20211207_224529__679056__1748::sa__k562__0	47	55	+	15.8652	9.9e-06	0.0528	GGCGGGAA
22-CAACTGTCA	STREME-22	20211207_224529__679056__1748::sa__k562__0	4	13	+	14.5976	7.34e-06	0.0324	CACCTGTCA
34-CGCGCCAAA	STREME-34	20211207_224529__679056__1748::sa__k562__0	37	46	+	15.2763	5.43e-06	0.0563	CCCGCCAAA
11-WTTTCCCGCCAAWW	STREME-11	20211207_224529__679056__1748::sa__k562__0	43	57	-	19.4848	1.22e-07	0.00262	TTTTCCCGCCATTT
30-AGGTGTGAAV	STREME-30	20211207_224529__679056__1748::sa__k562__0	82	92	+	14.0488	8.83e-06	0.0958	GGGTGTGAAA
10-SAGCTGTCAA	STREME-10	20211207_224529__679056__1748::sa__k562__0	170	180	+	15.7273	3.83e-06	0.0206	GAGGTGTCAA
5-ACACCTGTC	STREME-5	20211207_224529__679056__1748::sa__k562__0	3	12	+	16.5574	3.31e-06	0.0281	ACACCTGTC
23-GGCGGGAA	STREME-23	20211207_224529__679056__1748::sa__k562__0	35	43	-	15.8652	9.9e-06	0.0528	GGCGGGAA
11-WTTTCCCGCCAAWW	STREME-11	20211207_224529__679056__1748::sa__k562__0	33	47	+	20.4242	2.47e-08	0.00116	GTTTCCCGCCAAAT
13-DTGCACCTGC	STREME-13	20211207_224529__679056__1748::sa__k562__0	1	11	+	9.31429	5.47e-05	0.0805	TCACACCTGT
46-ACCTGGCAC	STREME-46	20211207_224529__679056__1748::sa__k562__0	5	14	+	11.9818	8.03e-05	0.196	ACCTGTCAC
10-SAGCTGTCAA	STREME-10	20211207_224529__679056__1750::sa__k562__0	98	108	+	16.2121	2.92e-06	0.0175	TAGCTGTCAA
10-SAGCTGTCAA	STREME-10	20211207_224529__679056__1750::sa__k562__0	182	192	-	14.7121	7.86e-06	0.03	GACCTGTCAA
55-ATGASTCAT	STREME-55	20211207_224529__679056__1750::sa__k562__0	71	80	+	11.1446	9.4e-05	0.275	ATAAGTCAT
38-GCTGTCAA	STREME-38	20211207_224529__679056__1750::sa__k562__0	100	108	+	15.2485	1.47e-05	0.0566	GCTGTCAA
55-ATGASTCAT	STREME-55	20211207_224529__679056__1750::sa__k562__0	71	80	-	11.1446	9.4e-05	0.275	ATGACTTAT
16-TTCCTAGAAA	STREME-16	20211207_224529__679056__1750::sa__k562__0	36	46	+	10.5	5.39e-05	0.243	TTCCGAGAAA
17-WAGATAAG	STREME-17	20211207_224529__679056__1750::sa__k562__0	174	182	+	14.0658	2.18e-05	0.151	AAGATAAG
43-GGGAGGAACCCTCA	STREME-43	20211207_224529__679056__1750::sa__k562__0	159	173	-	3.7191	9.27e-05	0.711	GAGACGAACCGCCA
25-CGTCGAAGAA	STREME-25	20211207_224529__679056__1750::sa__k562__0	10	20	+	13.5132	1.53e-05	0.117	CGTCGAATAT
7-CCGTCGARG	STREME-7	20211207_224529__679056__1750::sa__k562__0	9	18	+	11.8333	3.09e-05	0.101	CCGTCGAAT
19-AAGATGCTAW	STREME-19	20211207_224529__679056__1754::sa__k562__0	111	121	-	10.9571	8.04e-05	0.154	GGGATGCTGA
10-SAGCTGTCAA	STREME-10	20211207_224529__679056__1754::sa__k562__0	180	190	-	13.7879	1.19e-05	0.0342	TAGGTGTCAA
30-AGGTGTGAAV	STREME-30	20211207_224529__679056__1754::sa__k562__0	179	189	-	6.4878	5.05e-05	0.203	AGGTGTCAAC
16-TTCCTAGAAA	STREME-16	20211207_224529__679056__1754::sa__k562__0	31	41	+	15.0395	7.36e-06	0.127	TTCCTAGAAG
42-TCCTTGAAGA	STREME-42	20211207_224529__679056__1754::sa__k562__0	32	42	+	10.6463	4.88e-05	0.361	TCCTAGAAGA
4-CCTTATCTST	STREME-4	20211207_224529__679056__1754::sa__k562__0	37	47	-	12.1148	5.01e-05	0.104	CCTTATCTTC
17-WAGATAAG	STREME-17	20211207_224529__679056__1754::sa__k562__0	38	46	+	14.0658	2.18e-05	0.151	AAGATAAG
43-GGGAGGAACCCTCA	STREME-43	20211207_224529__679056__1754::sa__k562__0	52	66	-	5.60674	5.06e-05	0.636	GGTCGCAACCGTCA
51-TCSAATCCATTCCA	STREME-51	20211207_224529__679056__1754::sa__k562__0	134	148	-	4.76829	2.79e-05	0.0306	TCTAATCCATCCCT
22-CAACTGTCA	STREME-22	20211207_224529__679056__1754::sa__k562__0	52	61	-	12.9512	2.13e-05	0.0582	CAACCGTCA
34-CGCGCCAAA	STREME-34	20211207_224529__679056__1754::sa__k562__0	118	127	+	12.9474	2.68e-05	0.126	CCCGCCAAT
67-CTATGTACACA	STREME-67	20211207_224529__679056__1754::sa__k562__0	84	95	-	10.1212	4.12e-05	0.754	CTATGTATAGA
11-WTTTCCCGCCAAWW	STREME-11	20211207_224529__679056__1754::sa__k562__0	114	128	+	10.4545	3.63e-05	0.104	GCATCCCGCCAATA
4-CCTTATCTST	STREME-4	20211207_224529__679056__1754::sa__k562__0	156	166	+	15.1148	3.32e-06	0.047	CCTTATCAGT
10-SAGCTGTCAA	STREME-10	20211207_224529__679056__1758::sa__k562__0	22	32	-	9.62121	7.15e-05	0.117	AAAGTGTCAA
34-CGCGCCAAA	STREME-34	20211207_224529__679056__1758::sa__k562__0	29	38	-	10.8421	5.82e-05	0.182	GGCGCGAAA
7-CCGTCGARG	STREME-7	20211207_224529__679056__1758::sa__k562__0	103	112	-	9.75758	6.94e-05	0.161	CTGTCGAAG
11-WTTTCCCGCCAAWW	STREME-11	20211207_224529__679056__1758::sa__k562__0	28	42	+	13.6515	1e-05	0.0424	CTTTCGCGCCCTTC
5-ACACCTGTC	STREME-5	20211207_224529__679056__1758::sa__k562__0	188	197	-	16.5574	3.31e-06	0.0281	ACACCTGTC
23-GGCGGGAA	STREME-23	20211207_224529__679056__1758::sa__k562__0	30	38	-	14.0112	2.97e-05	0.0959	GGCGCGAA
34-CGCGCCAAA	STREME-34	20211207_224529__679056__1758::sa__k562__0	86	95	-	16.8553	2.72e-06	0.0563	CGCGCCAAA
17-WAGATAAG	STREME-17	20211207_224529__679056__1758::sa__k562__0	70	78	-	14.0658	2.18e-05	0.151	AAGATAAG
30-AGGTGTGAAV	STREME-30	20211207_224529__679056__1758::sa__k562__0	176	186	+	6.79268	2.99e-05	0.173	AGGTGTCAAG
4-CCTTATCTST	STREME-4	20211207_224529__679056__1758::sa__k562__0	40	50	+	14.3443	7.83e-06	0.0641	TCTTATCTGT
10-SAGCTGTCAA	STREME-10	20211207_224529__679056__1758::sa__k562__0	175	185	+	13.7879	1.19e-05	0.0342	TAGGTGTCAA
13-DTGCACCTGC	STREME-13	20211207_224529__679056__1758::sa__k562__0	189	199	-	10.8286	4.46e-05	0.0801	GAACACCTGT
4-CCTTATCTST	STREME-4	20211207_224529__679056__1759::sa__k562__0	155	165	-	13.377	2.31e-05	0.0812	CCTTATCTAG
30-AGGTGTGAAV	STREME-30	20211207_224529__679056__1759::sa__k562__0	9	19	-	6.91463	2.46e-05	0.173	AGGTGTGATG
23-GGCGGGAA	STREME-23	20211207_224529__679056__1759::sa__k562__0	173	181	-	15.8652	9.9e-06	0.0528	GGCGGGAA
34-CGCGCCAAA	STREME-34	20211207_224529__679056__1759::sa__k562__0	175	184	+	15.2763	5.43e-06	0.0563	CCCGCCAAA
30-AGGTGTGAAV	STREME-30	20211207_224529__679056__1759::sa__k562__0	124	134	-	6.76829	3.44e-05	0.174	AGGTGTGACC
79-TCTTATCA	STREME-79	20211207_224529__679056__1759::sa__k562__0	116	124	-	14.6788	2.18e-05	0.194	TCTTATCA
17-WAGATAAG	STREME-17	20211207_224529__679056__1759::sa__k562__0	156	164	+	13.4342	4.35e-05	0.167	TAGATAAG
11-WTTTCCCGCCAAWW	STREME-11	20211207_224529__679056__1759::sa__k562__0	171	185	+	20.4242	2.47e-08	0.00116	GTTTCCCGCCAAAT
5-ACACCTGTC	STREME-5	20211207_224529__679056__1759::sa__k562__0	100	109	-	11.3279	5.29e-05	0.0671	GCAGCTGTG
28-AGCCGTCGR	STREME-28	20211207_224529__679056__1760::sa__k562__0	38	47	-	16.1842	2.72e-06	0.0381	AGCCGTCGA
38-GCTGTCAA	STREME-38	20211207_224529__679056__1760::sa__k562__0	7	15	+	15.2485	1.47e-05	0.0566	GCTGTCAA
18-CKTAAGACGTM	STREME-18	20211207_224529__679056__1760::sa__k562__0	185	196	+	11.7143	2.98e-05	0.249	GGGAAGACGTC
7-CCGTCGARG	STREME-7	20211207_224529__679056__1760::sa__k562__0	146	155	-	13.2576	1.48e-05	0.0723	CCGTCGAAC
11-WTTTCCCGCCAAWW	STREME-11	20211207_224529__679056__1760::sa__k562__0	178	192	-	14.9697	5.22e-06	0.0276	TCTTCCCGCCTTTA
16-TTCCTAGAAA	STREME-16	20211207_224529__679056__1760::sa__k562__0	131	141	-	11.6316	3.59e-05	0.197	TTCTAAGAAA
11-WTTTCCCGCCAAWW	STREME-11	20211207_224529__679056__1760::sa__k562__0	162	176	-	13.6515	1e-05	0.0424	GCTTCCCGCCTTAC
7-CCGTCGARG	STREME-7	20211207_224529__679056__1760::sa__k562__0	36	45	-	12.1515	2.57e-05	0.097	CCGTCGAGA
7-CCGTCGARG	STREME-7	20211207_224529__679056__1760::sa__k562__0	98	107	-	9.75758	6.94e-05	0.161	CTGTCGAAG
41-GMGATAAS	STREME-41	20211207_224529__679056__1760::sa__k562__0	86	94	+	14.2805	1.79e-05	0.108	GAGATAAG
16-TTCCTAGAAA	STREME-16	20211207_224529__679056__1760::sa__k562__0	132	142	+	12.1842	2.65e-05	0.172	TTCTTAGAAC
10-SAGCTGTCAA	STREME-10	20211207_224529__679056__1760::sa__k562__0	5	15	+	13.7576	1.34e-05	0.0372	GCGCTGTCAA
23-GGCGGGAA	STREME-23	20211207_224529__679056__1760::sa__k562__0	182	190	+	15.8652	9.9e-06	0.0528	GGCGGGAA
23-GGCGGGAA	STREME-23	20211207_224529__679056__1760::sa__k562__0	166	174	+	15.8652	9.9e-06	0.0528	GGCGGGAA
25-CGTCGAAGAA	STREME-25	20211207_224529__679056__1760::sa__k562__0	144	154	-	12.0132	3.96e-05	0.175	CGTCGAACAT
4-CCTTATCTST	STREME-4	20211207_224529__679056__1760::sa__k562__0	85	95	-	12.5902	3.82e-05	0.0918	CCTTATCTCA
30-AGGTGTGAAV	STREME-30	20211207_224529__679056__1761::sa__k562__0	181	191	-	5.78049	6.77e-05	0.227	AGGTGTGAGA
74-AGCATCCT	STREME-74	20211207_224529__679056__1761::sa__k562__0	3	11	-	15.2242	1.47e-05	0.067	AGCATCCT
56-GATGCATCCC	STREME-56	20211207_224529__679056__1761::sa__k562__0	3	13	-	11.9146	2.35e-05	0.202	GAAGCATCCT
22-CAACTGTCA	STREME-22	20211207_224529__679056__1761::sa__k562__0	166	175	+	11.122	5.53e-05	0.108	AACCTGTCA
4-CCTTATCTST	STREME-4	20211207_224529__679056__1761::sa__k562__0	60	70	-	14.8852	6.48e-06	0.06	CCTTATCTGG
8-AAGGATGCTC	STREME-8	20211207_224529__679056__1761::sa__k562__0	2	12	+	9.28788	8.39e-05	0.127	TAGGATGCTT
17-WAGATAAG	STREME-17	20211207_224529__679056__1761::sa__k562__0	137	145	+	14.0658	2.18e-05	0.151	AAGATAAG
18-CKTAAGACGTM	STREME-18	20211207_224529__679056__1761::sa__k562__0	152	163	-	12.0857	2.64e-05	0.236	CCCAAGACGCC
19-AAGATGCTAW	STREME-19	20211207_224529__679056__1761::sa__k562__0	3	13	+	10.7286	8.9e-05	0.157	AGGATGCTTC
46-ACCTGGCAC	STREME-46	20211207_224529__679056__1761::sa__k562__0	167	176	+	11.9818	8.03e-05	0.196	ACCTGTCAC
13-DTGCACCTGC	STREME-13	20211207_224529__679056__1765::sa__k562__0	16	26	+	12.9	2.7e-05	0.0658	AAGCACGTGT
41-GMGATAAS	STREME-41	20211207_224529__679056__1765::sa__k562__0	119	127	+	14.2805	1.79e-05	0.108	GAGATAAG
19-AAGATGCTAW	STREME-19	20211207_224529__679056__1765::sa__k562__0	106	116	+	15.1286	3.8e-06	0.117	AAGATGCTCT
38-GCTGTCAA	STREME-38	20211207_224529__679056__1765::sa__k562__0	27	35	+	15.2485	1.47e-05	0.0566	GCTGTCAA
4-CCTTATCTST	STREME-4	20211207_224529__679056__1765::sa__k562__0	183	193	+	11.4262	7.69e-05	0.12	TCTTATCAGG
31-ATTCCTTAAGA	STREME-31	20211207_224529__679056__1765::sa__k562__0	99	110	+	14.7632	6.17e-06	0.129	ACTCCTCAAGA
44-GATGCTCR	STREME-44	20211207_224529__679056__1765::sa__k562__0	108	116	+	5.52809	5.35e-05	0.18	GATGCTCT
79-TCTTATCA	STREME-79	20211207_224529__679056__1765::sa__k562__0	183	191	+	14.6788	2.18e-05	0.194	TCTTATCA
10-SAGCTGTCAA	STREME-10	20211207_224529__679056__1765::sa__k562__0	25	35	+	16.2121	2.92e-06	0.0175	TAGCTGTCAA
4-CCTTATCTST	STREME-4	20211207_224529__679056__1765::sa__k562__0	118	128	-	11.7213	6.24e-05	0.112	GCTTATCTCC
13-DTGCACCTGC	STREME-13	20211207_224529__679056__1765::sa__k562__0	6	16	-	3.85714	6.8e-05	0.0931	ATGCACCTGA
25-CGTCGAAGAA	STREME-25	20211207_224529__679056__1766::sa__k562__0	143	153	-	14.4211	7.76e-06	0.0813	CGTCGAAGGT
13-DTGCACCTGC	STREME-13	20211207_224529__679056__1766::sa__k562__0	163	173	-	12.0143	3.51e-05	0.0742	TAGCACGTGT
30-AGGTGTGAAV	STREME-30	20211207_224529__679056__1766::sa__k562__0	1	11	-	5.62195	7.22e-05	0.227	AGGTGTGTAA
28-AGCCGTCGR	STREME-28	20211207_224529__679056__1766::sa__k562__0	147	156	-	16.1842	2.72e-06	0.0381	AGCCGTCGA
70-CAAAGTCCA	STREME-70	20211207_224529__679056__1766::sa__k562__0	188	197	+	11.8909	3.71e-05	0.129	CCAAGTCCA
7-CCGTCGARG	STREME-7	20211207_224529__679056__1766::sa__k562__0	144	153	+	9.0303	9.45e-05	0.18	CCTTCGACG
16-TTCCTAGAAA	STREME-16	20211207_224529__679056__1766::sa__k562__0	14	24	+	9.36842	9.33e-05	0.303	TTCTTGGAAG
16-TTCCTAGAAA	STREME-16	20211207_224529__679056__1766::sa__k562__0	75	85	-	15.5789	4.91e-06	0.125	TTCCTAGAAT
7-CCGTCGARG	STREME-7	20211207_224529__679056__1766::sa__k562__0	145	154	-	16.3788	4.95e-06	0.0404	CCGTCGAAG
16-TTCCTAGAAA	STREME-16	20211207_224529__679056__1766::sa__k562__0	13	23	-	12.8421	1.77e-05	0.144	TTCCAAGAAT
13-DTGCACCTGC	STREME-13	20211207_224529__679056__1766::sa__k562__0	161	171	+	11.0286	4.37e-05	0.0801	ACACACGTGC
7-CCGTCGARG	STREME-7	20211207_224529__679056__1769::sa__k562__0	55	64	-	9.40909	8.03e-05	0.176	GCGTCGAAG
30-AGGTGTGAAV	STREME-30	20211207_224529__679056__1769::sa__k562__0	155	165	-	6.79268	2.99e-05	0.173	AGGTGTCAAG
25-CGTCGAAGAA	STREME-25	20211207_224529__679056__1769::sa__k562__0	22	32	+	10.7632	8e-05	0.24	CGTCGAGCAA
40-CACTCCCACCAG	STREME-40	20211207_224529__679056__1769::sa__k562__0	124	136	-	4.41573	7.97e-05	0.631	TACTCCTACCTG
79-TCTTATCA	STREME-79	20211207_224529__679056__1769::sa__k562__0	164	172	+	14.6788	2.18e-05	0.194	TCTTATCA
17-WAGATAAG	STREME-17	20211207_224529__679056__1769::sa__k562__0	66	74	-	12.1184	8.71e-05	0.235	TAGATAAC
4-CCTTATCTST	STREME-4	20211207_224529__679056__1769::sa__k562__0	164	174	+	11.4918	7.31e-05	0.119	TCTTATCAAT
10-SAGCTGTCAA	STREME-10	20211207_224529__679056__1769::sa__k562__0	156	166	-	15.7273	3.83e-06	0.0206	GAGGTGTCAA
28-AGCCGTCGR	STREME-28	20211207_224529__679056__1769::sa__k562__0	57	66	-	12.1974	4.38e-05	0.148	AGGCGTCGA
28-AGCCGTCGR	STREME-28	20211207_224529__679056__1769::sa__k562__0	19	28	+	10.1711	9.3e-05	0.228	CGTCGTCGA
25-CGTCGAAGAA	STREME-25	20211207_224529__679056__1769::sa__k562__0	53	63	-	13.1579	2.12e-05	0.132	CGTCGAAGTA
82-CTYGAACTCCTGRSC	STREME-82	20211207_224529__679056__1770::sa__k562__0	47	62	+	6.63265	2.37e-05	0.493	GTCAATCTCCTGCGC
10-SAGCTGTCAA	STREME-10	20211207_224529__679056__1770::sa__k562__0	42	52	+	9.62121	7.15e-05	0.117	GAGCAGTCAA
16-TTCCTAGAAA	STREME-16	20211207_224529__679056__1770::sa__k562__0	112	122	+	9.90789	7.49e-05	0.279	TTCTTGGAAT
25-CGTCGAAGAA	STREME-25	20211207_224529__679056__1770::sa__k562__0	188	198	-	13.1316	2.21e-05	0.135	CGTCGAATAC
13-DTGCACCTGC	STREME-13	20211207_224529__679056__1770::sa__k562__0	10	20	+	11.2143	4.02e-05	0.0767	TTACACCTGT
11-WTTTCCCGCCAAWW	STREME-11	20211207_224529__679056__1770::sa__k562__0	1	15	+	10.4091	3.68e-05	0.105	CTTTCGCGCTTACA
56-GATGCATCCC	STREME-56	20211207_224529__679056__1770::sa__k562__0	144	154	+	9.57317	5.66e-05	0.322	GATACATCCA
4-CCTTATCTST	STREME-4	20211207_224529__679056__1770::sa__k562__0	22	32	+	12.6885	3.41e-05	0.0894	CCTTATCGGC
76-GGCTGGAGTGCAGTG	STREME-76	20211207_224529__679056__1770::sa__k562__0	161	176	+	4.02247	3.9e-05	0.0554	GGCTGGAGTTGTGTA
5-ACACCTGTC	STREME-5	20211207_224529__679056__1770::sa__k562__0	12	21	+	13.5738	2.34e-05	0.0443	ACACCTGTA
16-TTCCTAGAAA	STREME-16	20211207_224529__679056__1770::sa__k562__0	111	121	-	12.8421	1.77e-05	0.144	TTCCAAGAAT
33-RCCACRCCC	STREME-33	20211207_224529__679056__1770::sa__k562__0	80	89	+	17.1447	2.23e-06	0.0985	GCCACACCC
7-CCGTCGARG	STREME-7	20211207_224529__679056__1770::sa__k562__0	190	199	-	11.8333	3.09e-05	0.101	CCGTCGAAT
16-TTCCTAGAAA	STREME-16	20211207_224529__679056__1770::sa__k562__0	96	106	+	18.0	1.35e-06	0.11	TTCCTAGAAA
11-WTTTCCCGCCAAWW	STREME-11	20211207_224529__679056__1774::sa__k562__0	49	63	-	11.6667	2.3e-05	0.0756	GGTTCCCGCGCTCT
41-GMGATAAS	STREME-41	20211207_224529__679056__1774::sa__k562__0	43	51	+	13.9756	3.26e-05	0.14	GCGATAAG
4-CCTTATCTST	STREME-4	20211207_224529__679056__1774::sa__k562__0	137	147	+	11.2131	8.38e-05	0.121	CGTTATCAGC
44-GATGCTCR	STREME-44	20211207_224529__679056__1774::sa__k562__0	187	195	+	14.8764	2.67e-05	0.167	GATGCTCG
28-AGCCGTCGR	STREME-28	20211207_224529__679056__1774::sa__k562__0	5	14	+	14.6053	7.18e-06	0.0614	CGCCGTCGA
23-GGCGGGAA	STREME-23	20211207_224529__679056__1774::sa__k562__0	53	61	+	14.1461	1.98e-05	0.0864	CGCGGGAA
7-CCGTCGARG	STREME-7	20211207_224529__679056__1774::sa__k562__0	7	16	+	14.3333	7.18e-06	0.0506	CCGTCGAGC
4-CCTTATCTST	STREME-4	20211207_224529__679056__1774::sa__k562__0	85	95	-	15.1148	3.32e-06	0.047	CCTTATCAGT
50-TGATAACA	STREME-50	20211207_224529__679056__1774::sa__k562__0	137	145	-	13.191	3.96e-05	0.442	TGATAACG
76-GGCTGGAGTGCAGTG	STREME-76	20211207_224529__679056__1774::sa__k562__0	154	169	-	2.23596	7.24e-05	0.0915	GGTTGAAGTGCAGGT
10-SAGCTGTCAA	STREME-10	20211207_224529__679056__1775::sa__k562__0	83	93	-	14.7121	7.86e-06	0.03	GACCTGTCAA
7-CCGTCGARG	STREME-7	20211207_224529__679056__1775::sa__k562__0	180	189	-	13.2576	1.48e-05	0.0723	CCGTCGAAC
4-CCTTATCTST	STREME-4	20211207_224529__679056__1775::sa__k562__0	119	129	+	11.623	6.69e-05	0.113	ACTTATCTGT
11-WTTTCCCGCCAAWW	STREME-11	20211207_224529__679056__1775::sa__k562__0	27	41	-	10.0758	4.17e-05	0.115	TTTTCGCGCTTTTC
28-AGCCGTCGR	STREME-28	20211207_224529__679056__1775::sa__k562__0	182	191	-	16.1842	2.72e-06	0.0381	AGCCGTCGA
57-ACAGGTATGTA	STREME-57	20211207_224529__679056__1775::sa__k562__0	118	129	-	9.08989	6.64e-05	0.496	ACAGATAAGTG
10-SAGCTGTCAA	STREME-10	20211207_224529__679056__1775::sa__k562__0	41	51	-	16.2121	2.92e-06	0.0175	TAGCTGTCAA
38-GCTGTCAA	STREME-38	20211207_224529__679056__1775::sa__k562__0	41	49	-	15.2485	1.47e-05	0.0566	GCTGTCAA
4-CCTTATCTST	STREME-4	20211207_224529__679056__1776::sa__k562__0	19	29	+	11.459	7.45e-05	0.119	TCTTATCTAC
59-TATATGGTCTAAAAA	STREME-59	20211207_224529__679056__1776::sa__k562__0	140	155	-	3.86667	7.2e-05	1.0	TGTGCGCTATAAAAA
25-CGTCGAAGAA	STREME-25	20211207_224529__679056__1776::sa__k562__0	114	124	+	11.2632	6.22e-05	0.207	CGTCGGGGGA
13-DTGCACCTGC	STREME-13	20211207_224529__679056__1776::sa__k562__0	176	186	-	17.4	7.46e-07	0.0214	ATGCACCTGC
34-CGCGCCAAA	STREME-34	20211207_224529__679056__1776::sa__k562__0	63	72	+	16.8553	2.72e-06	0.0563	CGCGCCAAA
7-CCGTCGARG	STREME-7	20211207_224529__679056__1776::sa__k562__0	162	171	+	14.1667	9.41e-06	0.0569	CCGTCGACG
41-GMGATAAS	STREME-41	20211207_224529__679056__1776::sa__k562__0	58	66	-	13.9756	3.26e-05	0.14	GCGATAAG
7-CCGTCGARG	STREME-7	20211207_224529__679056__1776::sa__k562__0	113	122	+	11.9545	2.75e-05	0.101	CCGTCGGGG
50-TGATAACA	STREME-50	20211207_224529__679056__1776::sa__k562__0	50	58	+	13.191	3.96e-05	0.442	TGATAACG
19-AAGATGCTAW	STREME-19	20211207_224529__679056__1776::sa__k562__0	13	23	-	12.9	2.84e-05	0.122	AAGATGCTTG
28-AGCCGTCGR	STREME-28	20211207_224529__679056__1776::sa__k562__0	160	169	+	12.9605	2.82e-05	0.114	GGCCGTCGA
25-CGTCGAAGAA	STREME-25	20211207_224529__679056__1776::sa__k562__0	161	171	-	10.6579	8.61e-05	0.241	CGTCGACGGC
59-TATATGGTCTAAAAA	STREME-59	20211207_224529__679056__1776::sa__k562__0	142	157	-	6.83333	2.86e-05	1.0	TATGTGCGCTATAAA
4-CCTTATCTST	STREME-4	20211207_224529__679056__1776::sa__k562__0	48	58	-	11.2131	8.38e-05	0.121	CGTTATCAGC
11-WTTTCCCGCCAAWW	STREME-11	20211207_224529__679056__1776::sa__k562__0	59	73	+	13.7121	9.72e-06	0.0416	TTATCGCGCCAAAA
28-AGCCGTCGR	STREME-28	20211207_224529__679056__1776::sa__k562__0	155	164	-	11.3684	6.37e-05	0.187	GGCCGTCTA
13-DTGCACCTGC	STREME-13	20211207_224529__679056__1776::sa__k562__0	170	180	-	5.11429	5.9e-05	0.0848	CTGCACCTGC
17-WAGATAAG	STREME-17	20211207_224529__679056__1776::sa__k562__0	20	28	-	13.4342	4.35e-05	0.167	TAGATAAG
12-YGGGAAWTTCCCR	STREME-12	20211207_224529__679056__1778::sa__k562__0	5	18	+	4.04545	6.75e-05	0.116	AGCGAATTTCCCG
16-TTCCTAGAAA	STREME-16	20211207_224529__679056__1778::sa__k562__0	165	175	-	11.1842	3.95e-05	0.206	TTCGTAGAAA
41-GMGATAAS	STREME-41	20211207_224529__679056__1778::sa__k562__0	146	154	-	13.7439	5.04e-05	0.172	GAGATAAC
11-WTTTCCCGCCAAWW	STREME-11	20211207_224529__679056__1778::sa__k562__0	10	24	+	19.7424	9.07e-08	0.00233	ATTTCCCGCCAAAG
4-CCTTATCTST	STREME-4	20211207_224529__679056__1778::sa__k562__0	33	43	-	12.6721	3.5e-05	0.09	GCTTATCTGC
3-GGTYCAAAGTCCAHH	STREME-3	20211207_224529__679056__1778::sa__k562__0	63	78	-	6.16667	8.93e-05	0.138	GTTACAAGGGCCATA
29-ATTTCCGGC	STREME-29	20211207_224529__679056__1778::sa__k562__0	10	19	+	14.2561	1.06e-05	0.137	ATTTCCCGC
23-GGCGGGAA	STREME-23	20211207_224529__679056__1778::sa__k562__0	12	20	-	15.8652	9.9e-06	0.0528	GGCGGGAA
12-YGGGAAWTTCCCR	STREME-12	20211207_224529__679056__1778::sa__k562__0	5	18	-	4.04545	6.75e-05	0.116	CGGGAAATTCGCT
30-AGGTGTGAAV	STREME-30	20211207_224529__679056__1778::sa__k562__0	22	32	+	18.0732	1.82e-06	0.0457	AGGTGTGAAC
34-CGCGCCAAA	STREME-34	20211207_224529__679056__1778::sa__k562__0	14	23	+	15.2763	5.43e-06	0.0563	CCCGCCAAA
25-CGTCGAAGAA	STREME-25	20211207_224529__679056__177::sa__k562__0	133	143	+	11.5263	5.55e-05	0.194	CTTCGACGAA
11-WTTTCCCGCCAAWW	STREME-11	20211207_224529__679056__177::sa__k562__0	171	185	-	12.3939	1.72e-05	0.0619	TTATCGCGCCTAAA
56-GATGCATCCC	STREME-56	20211207_224529__679056__177::sa__k562__0	57	67	-	9.30488	6.22e-05	0.331	GAAGCATCTT
4-CCTTATCTST	STREME-4	20211207_224529__679056__177::sa__k562__0	51	61	-	13.0	2.64e-05	0.0825	TCTTATCAGT
79-TCTTATCA	STREME-79	20211207_224529__679056__177::sa__k562__0	53	61	-	14.6788	2.18e-05	0.194	TCTTATCA
34-CGCGCCAAA	STREME-34	20211207_224529__679056__177::sa__k562__0	26	35	+	12.3684	3.17e-05	0.139	CGCGCGAAT
25-CGTCGAAGAA	STREME-25	20211207_224529__679056__177::sa__k562__0	131	141	-	15.6184	3.31e-06	0.0544	CGTCGAAGAC
79-TCTTATCA	STREME-79	20211207_224529__679056__177::sa__k562__0	106	114	-	14.6788	2.18e-05	0.194	TCTTATCA
41-GMGATAAS	STREME-41	20211207_224529__679056__177::sa__k562__0	178	186	+	13.9756	3.26e-05	0.14	GCGATAAG
34-CGCGCCAAA	STREME-34	20211207_224529__679056__177::sa__k562__0	172	181	-	10.5921	7.29e-05	0.214	CGCGCCTAA
23-GGCGGGAA	STREME-23	20211207_224529__679056__177::sa__k562__0	26	34	+	12.2921	3.96e-05	0.111	CGCGCGAA
19-AAGATGCTAW	STREME-19	20211207_224529__679056__177::sa__k562__0	57	67	+	12.2714	4.5e-05	0.138	AAGATGCTTC
7-CCGTCGARG	STREME-7	20211207_224529__679056__177::sa__k562__0	133	142	-	9.36364	8.63e-05	0.18	TCGTCGAAG
23-GGCGGGAA	STREME-23	20211207_224529__679056__1783::sa__k562__0	136	144	+	8.95506	4.95e-05	0.133	GGCGGGTA
66-GCACGTGC	STREME-66	20211207_224529__679056__1783::sa__k562__0	22	30	-	15.7818	9.9e-06	0.0735	GCACGTGC
10-SAGCTGTCAA	STREME-10	20211207_224529__679056__1783::sa__k562__0	97	107	+	10.9848	4.34e-05	0.0808	GAACCGTCAA
7-CCGTCGARG	STREME-7	20211207_224529__679056__1783::sa__k562__0	7	16	-	8.93939	9.78e-05	0.184	CCGTCGATT
13-DTGCACCTGC	STREME-13	20211207_224529__679056__1783::sa__k562__0	22	32	-	3.78571	7.01e-05	0.0945	CTGCACGTGC
50-TGATAACA	STREME-50	20211207_224529__679056__1783::sa__k562__0	183	191	+	13.191	3.96e-05	0.442	TGATAACG
79-TCTTATCA	STREME-79	20211207_224529__679056__1783::sa__k562__0	71	79	-	14.6788	2.18e-05	0.194	TCTTATCA
52-CTCRGCCTCCCAAA	STREME-52	20211207_224529__679056__1783::sa__k562__0	80	94	-	6.58427	4.1e-05	0.605	GTCAGCTTCGCAAC
41-GMGATAAS	STREME-41	20211207_224529__679056__1783::sa__k562__0	115	123	+	13.7439	5.04e-05	0.172	GAGATAAC
7-CCGTCGARG	STREME-7	20211207_224529__679056__1783::sa__k562__0	1	10	+	11.8333	3.09e-05	0.101	CCGTCGAAT
26-GACCTTGAMCY	STREME-26	20211207_224529__679056__1783::sa__k562__0	91	102	+	5.72368	5.6e-05	0.165	GACTGTGAACC
4-CCTTATCTST	STREME-4	20211207_224529__679056__1783::sa__k562__0	181	191	-	11.0164	9.7e-05	0.13	CGTTATCAGG
66-GCACGTGC	STREME-66	20211207_224529__679056__1783::sa__k562__0	22	30	+	15.7818	9.9e-06	0.0735	GCACGTGC
17-WAGATAAG	STREME-17	20211207_224529__679056__1784::sa__k562__0	148	156	-	13.4342	4.35e-05	0.167	TAGATAAG
16-TTCCTAGAAA	STREME-16	20211207_224529__679056__1784::sa__k562__0	123	133	-	9.59211	8.64e-05	0.297	TTCTAGGAAA
23-GGCGGGAA	STREME-23	20211207_224529__679056__1784::sa__k562__0	29	37	-	15.8652	9.9e-06	0.0528	GGCGGGAA
11-WTTTCCCGCCAAWW	STREME-11	20211207_224529__679056__1784::sa__k562__0	27	41	+	18.0909	6.04e-07	0.0071	GGTTCCCGCCAAAA
10-SAGCTGTCAA	STREME-10	20211207_224529__679056__1784::sa__k562__0	82	92	-	13.9091	9.88e-06	0.03	CACCTGTCAA
34-CGCGCCAAA	STREME-34	20211207_224529__679056__1784::sa__k562__0	31	40	+	15.2763	5.43e-06	0.0563	CCCGCCAAA
34-CGCGCCAAA	STREME-34	20211207_224529__679056__1784::sa__k562__0	134	143	-	10.8421	5.82e-05	0.182	GGCGCGAAA
16-TTCCTAGAAA	STREME-16	20211207_224529__679056__1784::sa__k562__0	124	134	+	18.0	1.35e-06	0.11	TTCCTAGAAA
34-CGCGCCAAA	STREME-34	20211207_224529__679056__1784::sa__k562__0	179	188	-	10.8421	5.82e-05	0.182	GGCGCGAAA
5-ACACCTGTC	STREME-5	20211207_224529__679056__1784::sa__k562__0	84	93	-	11.082	5.89e-05	0.0719	CCACCTGTC
23-GGCGGGAA	STREME-23	20211207_224529__679056__1784::sa__k562__0	180	188	-	14.0112	2.97e-05	0.0959	GGCGCGAA
22-CAACTGTCA	STREME-22	20211207_224529__679056__1784::sa__k562__0	83	92	-	14.5976	7.34e-06	0.0324	CACCTGTCA
11-WTTTCCCGCCAAWW	STREME-11	20211207_224529__679056__1784::sa__k562__0	178	192	+	16.3939	2.24e-06	0.0158	TTTTCGCGCCTTAG
11-WTTTCCCGCCAAWW	STREME-11	20211207_224529__679056__1784::sa__k562__0	133	147	+	14.8333	5.58e-06	0.0288	ATTTCGCGCCTTTC
23-GGCGGGAA	STREME-23	20211207_224529__679056__1784::sa__k562__0	135	143	-	14.0112	2.97e-05	0.0959	GGCGCGAA
10-SAGCTGTCAA	STREME-10	20211207_224529__679056__1789::sa__k562__0	10	20	-	14.9242	5.85e-06	0.0246	CAGGTGTCAA
4-CCTTATCTST	STREME-4	20211207_224529__679056__1789::sa__k562__0	54	64	-	11.918	5.72e-05	0.108	CCTTATCTTG
7-CCGTCGARG	STREME-7	20211207_224529__679056__1789::sa__k562__0	176	185	-	11.0758	4.35e-05	0.121	CCGTCGAAA
12-YGGGAAWTTCCCR	STREME-12	20211207_224529__679056__1789::sa__k562__0	130	143	-	2.98485	9.07e-05	0.136	GCGGGAGTTCCCG
28-AGCCGTCGR	STREME-28	20211207_224529__679056__1789::sa__k562__0	178	187	-	16.1842	2.72e-06	0.0381	AGCCGTCGA
22-CAACTGTCA	STREME-22	20211207_224529__679056__1789::sa__k562__0	14	23	+	11.3049	4.85e-05	0.0973	CACCTGTCG
12-YGGGAAWTTCCCR	STREME-12	20211207_224529__679056__1789::sa__k562__0	130	143	+	2.98485	9.07e-05	0.136	CGGGAACTCCCGC
50-TGATAACA	STREME-50	20211207_224529__679056__1789::sa__k562__0	164	172	+	15.0112	2.18e-05	0.442	TGATAACA
32-ACAGGTGA	STREME-32	20211207_224529__679056__1789::sa__k562__0	149	157	-	15.2485	1.47e-05	0.126	ACAGGTGA
11-WTTTCCCGCCAAWW	STREME-11	20211207_224529__679056__1789::sa__k562__0	124	138	-	17.9242	7.02e-07	0.00786	AGTTCCCGCCAATT
7-CCGTCGARG	STREME-7	20211207_224529__679056__1789::sa__k562__0	17	26	+	9.75758	6.94e-05	0.161	CTGTCGAAG
4-CCTTATCTST	STREME-4	20211207_224529__679056__1789::sa__k562__0	82	92	-	12.2295	4.65e-05	0.103	CCTTATCAAC
10-SAGCTGTCAA	STREME-10	20211207_224529__679056__1789::sa__k562__0	14	24	+	8.68182	9.95e-05	0.137	CACCTGTCGA
17-WAGATAAG	STREME-17	20211207_224529__679056__1789::sa__k562__0	55	63	+	14.0658	2.18e-05	0.151	AAGATAAG
34-CGCGCCAAA	STREME-34	20211207_224529__679056__1789::sa__k562__0	125	134	-	12.9474	2.68e-05	0.126	CCCGCCAAT
5-ACACCTGTC	STREME-5	20211207_224529__679056__1789::sa__k562__0	13	22	+	16.5574	3.31e-06	0.0281	ACACCTGTC
30-AGGTGTGAAV	STREME-30	20211207_224529__679056__1789::sa__k562__0	9	19	-	6.4878	5.05e-05	0.203	AGGTGTCAAC
23-GGCGGGAA	STREME-23	20211207_224529__679056__1789::sa__k562__0	128	136	+	15.8652	9.9e-06	0.0528	GGCGGGAA
11-WTTTCCCGCCAAWW	STREME-11	20211207_224529__679056__178::sa__k562__0	21	35	+	10.9697	3e-05	0.0911	GCTTCGCGCCTTCC
35-ATTCCTTTCCTTTC	STREME-35	20211207_224529__679056__178::sa__k562__0	72	86	-	9.6	4.94e-05	0.0385	ATTCATTTCTTATC
28-AGCCGTCGR	STREME-28	20211207_224529__679056__178::sa__k562__0	15	24	-	14.5921	1.05e-05	0.0824	AGCCGTCTA
4-CCTTATCTST	STREME-4	20211207_224529__679056__178::sa__k562__0	33	43	+	11.541	6.95e-05	0.116	CCTTATCGCG
30-AGGTGTGAAV	STREME-30	20211207_224529__679056__178::sa__k562__0	22	32	-	5.12195	9.17e-05	0.254	AGGCGCGAAG
17-WAGATAAG	STREME-17	20211207_224529__679056__178::sa__k562__0	70	78	+	13.4342	4.35e-05	0.167	TAGATAAG
35-ATTCCTTTCCTTTC	STREME-35	20211207_224529__679056__178::sa__k562__0	77	91	-	10.097	3.3e-05	0.0301	AGTCCATTCATTTC
69-CATTCCATTCGAGTC	STREME-69	20211207_224529__679056__178::sa__k562__0	77	92	-	-0.966292	5.58e-05	0.0574	CAGTCCATTCATTTC
45-AATAGAATGGAATG	STREME-45	20211207_224529__679056__178::sa__k562__0	78	92	+	8.43902	1.18e-05	0.0136	AAATGAATGGACTG
11-WTTTCCCGCCAAWW	STREME-11	20211207_224529__679056__178::sa__k562__0	177	191	+	20.5	2.12e-08	0.00114	TTTTCCCGCCAATT
22-CAACTGTCA	STREME-22	20211207_224529__679056__178::sa__k562__0	142	151	-	16.378	4.03e-06	0.0324	CAACTGTCA
34-CGCGCCAAA	STREME-34	20211207_224529__679056__178::sa__k562__0	181	190	+	12.9474	2.68e-05	0.126	CCCGCCAAT
23-GGCGGGAA	STREME-23	20211207_224529__679056__178::sa__k562__0	23	31	-	14.0112	2.97e-05	0.0959	GGCGCGAA
48-AAAGGAATGGAAT	STREME-48	20211207_224529__679056__178::sa__k562__0	78	91	+	13.6341	3.63e-06	0.00643	AAATGAATGGACT
4-CCTTATCTST	STREME-4	20211207_224529__679056__178::sa__k562__0	69	79	-	11.2623	8.17e-05	0.121	TCTTATCTAG
22-CAACTGTCA	STREME-22	20211207_224529__679056__178::sa__k562__0	8	17	-	11.4512	4.58e-05	0.0973	TAACTGTCA
23-GGCGGGAA	STREME-23	20211207_224529__679056__178::sa__k562__0	179	187	-	15.8652	9.9e-06	0.0528	GGCGGGAA
10-SAGCTGTCAA	STREME-10	20211207_224529__679056__178::sa__k562__0	141	151	-	9.07576	9.03e-05	0.136	CAACTGTCAT
10-SAGCTGTCAA	STREME-10	20211207_224529__679056__178::sa__k562__0	190	200	-	11.4848	3.41e-05	0.0684	CACGTGTCAA
41-GMGATAAS	STREME-41	20211207_224529__679056__178::sa__k562__0	34	42	-	13.9756	3.26e-05	0.14	GCGATAAG
37-YKGGTACCMR	STREME-37	20211207_224529__679056__1790::sa__k562__0	69	79	-	8.48684	7.4e-05	0.267	ATGGTACCTA
13-DTGCACCTGC	STREME-13	20211207_224529__679056__1790::sa__k562__0	5	15	+	3.61429	7.8e-05	0.102	GTCCACCTGC
11-WTTTCCCGCCAAWW	STREME-11	20211207_224529__679056__1790::sa__k562__0	35	49	-	10.8333	3.15e-05	0.0943	TGCTCCCGCCTTAA
22-CAACTGTCA	STREME-22	20211207_224529__679056__1790::sa__k562__0	106	115	-	14.1098	1.47e-05	0.0416	CATCTGTCA
23-GGCGGGAA	STREME-23	20211207_224529__679056__1790::sa__k562__0	83	91	-	8.95506	4.95e-05	0.133	GGCGGGTA
37-YKGGTACCMR	STREME-37	20211207_224529__679056__1790::sa__k562__0	69	79	+	8.48684	7.4e-05	0.267	TAGGTACCAT
18-CKTAAGACGTM	STREME-18	20211207_224529__679056__1790::sa__k562__0	182	193	+	13.6286	1.29e-05	0.161	CTCAAGACGTT
74-AGCATCCT	STREME-74	20211207_224529__679056__1790::sa__k562__0	45	53	+	15.2242	1.47e-05	0.067	AGCATCCT
19-AAGATGCTAW	STREME-19	20211207_224529__679056__1790::sa__k562__0	43	53	-	11.5143	5.97e-05	0.147	AGGATGCTCC
4-CCTTATCTST	STREME-4	20211207_224529__679056__1790::sa__k562__0	93	103	+	13.541	1.93e-05	0.0803	CCTTATCAGG
44-GATGCTCR	STREME-44	20211207_224529__679056__1790::sa__k562__0	43	51	-	5.7191	3.88e-05	0.175	GATGCTCC
36-GCACAGATTKSA	STREME-36	20211207_224529__679056__1790::sa__k562__0	58	70	-	4.16854	7.41e-05	0.323	ACCCAGACTGGA
8-AAGGATGCTC	STREME-8	20211207_224529__679056__1790::sa__k562__0	44	54	-	11.9848	3.32e-05	0.0837	TAGGATGCTC
6-KATGASTCATM	STREME-6	20211207_224529__679056__1792::sa__k562__0	110	121	+	12.6032	3.01e-05	0.115	CGTGAGTCATG
45-AATAGAATGGAATG	STREME-45	20211207_224529__679056__1792::sa__k562__0	18	32	-	3.64634	5.29e-05	0.0445	ACTTCCATGGAATT
41-GMGATAAS	STREME-41	20211207_224529__679056__1792::sa__k562__0	179	187	-	13.9756	3.26e-05	0.14	GCGATAAG
28-AGCCGTCGR	STREME-28	20211207_224529__679056__1792::sa__k562__0	144	153	-	12.6316	3.83e-05	0.138	TGCCGTCTA
7-CCGTCGARG	STREME-7	20211207_224529__679056__1792::sa__k562__0	104	113	-	11.5303	3.42e-05	0.106	ACGTCGAAG
43-GGGAGGAACCCTCA	STREME-43	20211207_224529__679056__1792::sa__k562__0	68	82	-	9.0	1.47e-05	0.463	GATAAGAACACTCA
12-YGGGAAWTTCCCR	STREME-12	20211207_224529__679056__1792::sa__k562__0	13	26	+	7.25758	4.48e-05	0.09	ACGGCAATTCCAT
28-AGCCGTCGR	STREME-28	20211207_224529__679056__1792::sa__k562__0	10	19	-	12.6316	3.83e-05	0.138	TGCCGTCTA
55-ATGASTCAT	STREME-55	20211207_224529__679056__1792::sa__k562__0	111	120	-	11.759	5.4e-05	0.193	ATGACTCAC
12-YGGGAAWTTCCCR	STREME-12	20211207_224529__679056__1792::sa__k562__0	13	26	-	7.25758	4.48e-05	0.09	ATGGAATTGCCGT
13-DTGCACCTGC	STREME-13	20211207_224529__679056__1792::sa__k562__0	154	164	-	10.2	4.92e-05	0.0801	ACACACCTGT
55-ATGASTCAT	STREME-55	20211207_224529__679056__1792::sa__k562__0	111	120	+	11.759	5.4e-05	0.193	GTGAGTCAT
4-CCTTATCTST	STREME-4	20211207_224529__679056__1792::sa__k562__0	75	85	+	11.377	7.95e-05	0.12	TCTTATCTTT
6-KATGASTCATM	STREME-6	20211207_224529__679056__1792::sa__k562__0	110	121	-	12.6032	3.01e-05	0.115	CATGACTCACG
17-WAGATAAG	STREME-17	20211207_224529__679056__1792::sa__k562__0	138	146	-	13.4342	4.35e-05	0.167	TAGATAAG
17-WAGATAAG	STREME-17	20211207_224529__679056__1792::sa__k562__0	76	84	-	14.0658	2.18e-05	0.151	AAGATAAG
5-ACACCTGTC	STREME-5	20211207_224529__679056__1792::sa__k562__0	153	162	-	16.5574	3.31e-06	0.0281	ACACCTGTC
4-CCTTATCTST	STREME-4	20211207_224529__679056__1792::sa__k562__0	56	66	-	11.3279	8.04e-05	0.12	GCTTATCAGC
17-WAGATAAG	STREME-17	20211207_224529__679056__1795::sa__k562__0	142	150	+	12.1184	8.71e-05	0.235	TAGATAAC
23-GGCGGGAA	STREME-23	20211207_224529__679056__1795::sa__k562__0	59	67	+	14.1461	1.98e-05	0.0864	CGCGGGAA
25-CGTCGAAGAA	STREME-25	20211207_224529__679056__1795::sa__k562__0	156	166	-	10.8947	7.52e-05	0.23	CGTCTAAGGC
81-TGGGCAAACA	STREME-81	20211207_224529__679056__1795::sa__k562__0	61	71	+	10.2247	5.32e-05	0.52	CGGGAAAACA
11-WTTTCCCGCCAAWW	STREME-11	20211207_224529__679056__1795::sa__k562__0	55	69	-	15.0152	5.09e-06	0.0271	TTTTCCCGCGTTTA
13-DTGCACCTGC	STREME-13	20211207_224529__679056__1795::sa__k562__0	134	144	-	11.0286	4.37e-05	0.0801	TAACACGTGC
28-AGCCGTCGR	STREME-28	20211207_224529__679056__1797::sa__k562__0	190	199	+	16.1842	2.72e-06	0.0381	AGCCGTCGA
7-CCGTCGARG	STREME-7	20211207_224529__679056__1797::sa__k562__0	15	24	+	9.0303	9.45e-05	0.18	CCTTCGACG
5-ACACCTGTC	STREME-5	20211207_224529__679056__1797::sa__k562__0	150	159	+	14.623	9.34e-06	0.0281	ACAGCTGTC
10-SAGCTGTCAA	STREME-10	20211207_224529__679056__1797::sa__k562__0	173	183	-	15.7273	3.83e-06	0.0206	GAGGTGTCAA
17-WAGATAAG	STREME-17	20211207_224529__679056__1797::sa__k562__0	108	116	-	13.4342	4.35e-05	0.167	TAGATAAG
5-ACACCTGTC	STREME-5	20211207_224529__679056__1797::sa__k562__0	149	158	-	14.623	9.34e-06	0.0281	ACAGCTGTC
25-CGTCGAAGAA	STREME-25	20211207_224529__679056__1797::sa__k562__0	14	24	-	14.0395	1.02e-05	0.0935	CGTCGAAGGC
11-WTTTCCCGCCAAWW	STREME-11	20211207_224529__679056__1797::sa__k562__0	87	101	+	14.3939	7.01e-06	0.0337	ATTTCCCGCCTCGA
4-CCTTATCTST	STREME-4	20211207_224529__679056__1797::sa__k562__0	107	117	+	14.9508	5.58e-06	0.0562	CCTTATCTAT
22-CAACTGTCA	STREME-22	20211207_224529__679056__1797::sa__k562__0	148	157	-	14.3171	1.06e-05	0.0324	CAGCTGTCA
38-GCTGTCAA	STREME-38	20211207_224529__679056__1797::sa__k562__0	153	161	+	15.2485	1.47e-05	0.0566	GCTGTCAA
7-CCGTCGARG	STREME-7	20211207_224529__679056__1797::sa__k562__0	16	25	-	16.3788	4.95e-06	0.0404	CCGTCGAAG
28-AGCCGTCGR	STREME-28	20211207_224529__679056__1797::sa__k562__0	18	27	-	16.1842	2.72e-06	0.0381	AGCCGTCGA
10-SAGCTGTCAA	STREME-10	20211207_224529__679056__1797::sa__k562__0	147	157	-	17.3485	1.82e-06	0.0123	CAGCTGTCAA
23-GGCGGGAA	STREME-23	20211207_224529__679056__1797::sa__k562__0	89	97	-	15.8652	9.9e-06	0.0528	GGCGGGAA
38-GCTGTCAA	STREME-38	20211207_224529__679056__1797::sa__k562__0	147	155	-	15.2485	1.47e-05	0.0566	GCTGTCAA
10-SAGCTGTCAA	STREME-10	20211207_224529__679056__1797::sa__k562__0	151	161	+	17.3485	1.82e-06	0.0123	CAGCTGTCAA
30-AGGTGTGAAV	STREME-30	20211207_224529__679056__1797::sa__k562__0	172	182	-	6.4878	5.05e-05	0.203	AGGTGTCAAC
22-CAACTGTCA	STREME-22	20211207_224529__679056__1797::sa__k562__0	151	160	+	14.3171	1.06e-05	0.0324	CAGCTGTCA
29-ATTTCCGGC	STREME-29	20211207_224529__679056__1797::sa__k562__0	87	96	+	14.2561	1.06e-05	0.137	ATTTCCCGC
25-CGTCGAAGAA	STREME-25	20211207_224529__679056__1800::sa__k562__0	141	151	+	13.1711	2.03e-05	0.129	CGTCGAGGGA
50-TGATAACA	STREME-50	20211207_224529__679056__1800::sa__k562__0	29	37	-	13.191	3.96e-05	0.442	TGATAACG
10-SAGCTGTCAA	STREME-10	20211207_224529__679056__1800::sa__k562__0	9	19	-	11.0	4.08e-05	0.0789	TAAGTGTCAA
4-CCTTATCTST	STREME-4	20211207_224529__679056__1800::sa__k562__0	148	158	-	14.1311	9.85e-06	0.0688	CCTTATCTCC
10-SAGCTGTCAA	STREME-10	20211207_224529__679056__1800::sa__k562__0	127	137	-	9.04545	9.14e-05	0.137	TAACCGTCAA
28-AGCCGTCGR	STREME-28	20211207_224529__679056__1800::sa__k562__0	138	147	+	14.2237	1.78e-05	0.0907	TGCCGTCGA
41-GMGATAAS	STREME-41	20211207_224529__679056__1800::sa__k562__0	149	157	+	14.2805	1.79e-05	0.108	GAGATAAG
7-CCGTCGARG	STREME-7	20211207_224529__679056__1800::sa__k562__0	140	149	+	17.4545	2.23e-06	0.0404	CCGTCGAGG
5-ACACCTGTC	STREME-5	20211207_224529__679056__1805::sa__k562__0	178	187	-	15.8197	6.03e-06	0.0281	GCACCTGTC
28-AGCCGTCGR	STREME-28	20211207_224529__679056__1805::sa__k562__0	12	21	+	12.9605	2.82e-05	0.114	GGCCGTCGA
30-AGGTGTGAAV	STREME-30	20211207_224529__679056__1805::sa__k562__0	37	47	+	9.93902	1.34e-05	0.132	GGGTGCGAAT
41-GMGATAAS	STREME-41	20211207_224529__679056__1805::sa__k562__0	117	125	+	14.2805	1.79e-05	0.108	GAGATAAG
10-SAGCTGTCAA	STREME-10	20211207_224529__679056__1805::sa__k562__0	60	70	-	18.1515	9.09e-07	0.0123	GAGCTGTCAA
62-CCCCDCCCCCMCC	STREME-62	20211207_224529__679056__1805::sa__k562__0	16	29	-	9.63158	7.65e-05	0.229	TCCCACCCTCGAC
38-GCTGTCAA	STREME-38	20211207_224529__679056__1805::sa__k562__0	60	68	-	15.2485	1.47e-05	0.0566	GCTGTCAA
25-CGTCGAAGAA	STREME-25	20211207_224529__679056__1805::sa__k562__0	15	25	+	11.9079	4.33e-05	0.181	CGTCGAGGGT
4-CCTTATCTST	STREME-4	20211207_224529__679056__1805::sa__k562__0	80	90	-	11.7541	6.08e-05	0.111	GCTTATCACT
34-CGCGCCAAA	STREME-34	20211207_224529__679056__1805::sa__k562__0	136	145	-	10.6711	7.02e-05	0.211	GGCGCCAAT
4-CCTTATCTST	STREME-4	20211207_224529__679056__1805::sa__k562__0	158	168	-	11.2623	8.17e-05	0.121	TCTTATCTAG
17-WAGATAAG	STREME-17	20211207_224529__679056__1805::sa__k562__0	159	167	+	13.4342	4.35e-05	0.167	TAGATAAG
41-GMGATAAS	STREME-41	20211207_224529__679056__1805::sa__k562__0	81	89	+	3.45122	9.77e-05	0.232	GTGATAAG
13-DTGCACCTGC	STREME-13	20211207_224529__679056__1805::sa__k562__0	179	189	-	12.4571	2.92e-05	0.0683	TCGCACCTGT
30-AGGTGTGAAV	STREME-30	20211207_224529__679056__1805::sa__k562__0	181	191	+	16.4268	3.67e-06	0.0562	AGGTGCGAAG
63-GCCTGTAATCCCAGC	STREME-63	20211207_224529__679056__1805::sa__k562__0	75	90	-	2.5	6.4e-05	0.752	GCTTATCACTCTAGC
7-CCGTCGARG	STREME-7	20211207_224529__679056__1805::sa__k562__0	14	23	+	17.4545	2.23e-06	0.0404	CCGTCGAGG
72-TTAGCATGCTAAAAG	STREME-72	20211207_224529__679056__1806::sa__k562__0	79	94	+	7.56122	2.35e-05	0.833	TAAGCATGCTGAAAC
11-WTTTCCCGCCAAWW	STREME-11	20211207_224529__679056__1806::sa__k562__0	28	42	-	20.303	3.32e-08	0.00142	TTTTCCCGCCAATA
8-AAGGATGCTC	STREME-8	20211207_224529__679056__1806::sa__k562__0	69	79	-	9.98485	6.72e-05	0.117	AGAGATGCTG
75-RGATGCGCATCY	STREME-75	20211207_224529__679056__1806::sa__k562__0	10	22	-	6.94898	2.31e-05	0.191	GGAGGCGCATGC
23-GGCGGGAA	STREME-23	20211207_224529__679056__1806::sa__k562__0	32	40	+	15.8652	9.9e-06	0.0528	GGCGGGAA
34-CGCGCCAAA	STREME-34	20211207_224529__679056__1806::sa__k562__0	29	38	-	12.9474	2.68e-05	0.126	CCCGCCAAT
19-AAGATGCTAW	STREME-19	20211207_224529__679056__1806::sa__k562__0	68	78	-	12.5	3.99e-05	0.136	GAGATGCTGA
75-RGATGCGCATCY	STREME-75	20211207_224529__679056__1806::sa__k562__0	10	22	+	6.94898	2.31e-05	0.191	GCATGCGCCTCC
4-CCTTATCTST	STREME-4	20211207_224529__679056__1806::sa__k562__0	93	103	-	13.541	1.93e-05	0.0803	CCTTATCAGG
23-GGCGGGAA	STREME-23	20211207_224529__679056__1808::sa__k562__0	52	60	-	15.8652	9.9e-06	0.0528	GGCGGGAA
25-CGTCGAAGAA	STREME-25	20211207_224529__679056__1808::sa__k562__0	3	13	+	13.2763	1.79e-05	0.123	CGTCGAACAA
4-CCTTATCTST	STREME-4	20211207_224529__679056__1808::sa__k562__0	82	92	+	12.9672	2.86e-05	0.0848	TCTTATCTGC
9-ATGCCAGGCDR	STREME-9	20211207_224529__679056__1808::sa__k562__0	182	193	+	3.65152	3.2e-05	0.059	ATACCAGGCGG
34-CGCGCCAAA	STREME-34	20211207_224529__679056__1808::sa__k562__0	54	63	+	15.2763	5.43e-06	0.0563	CCCGCCAAA
8-AAGGATGCTC	STREME-8	20211207_224529__679056__1808::sa__k562__0	140	150	-	10.9242	4.78e-05	0.0978	AGTGATGCTG
11-WTTTCCCGCCAAWW	STREME-11	20211207_224529__679056__1808::sa__k562__0	50	64	+	19.6061	1.13e-07	0.00245	CTTTCCCGCCAAAA
23-GGCGGGAA	STREME-23	20211207_224529__679056__1809::sa__k562__0	37	45	+	15.8652	9.9e-06	0.0528	GGCGGGAA
28-AGCCGTCGR	STREME-28	20211207_224529__679056__1809::sa__k562__0	184	193	-	16.1842	2.72e-06	0.0381	AGCCGTCGA
41-GMGATAAS	STREME-41	20211207_224529__679056__1809::sa__k562__0	80	88	+	13.7439	5.04e-05	0.172	GAGATAAC
22-CAACTGTCA	STREME-22	20211207_224529__679056__1809::sa__k562__0	142	151	+	14.5976	7.34e-06	0.0324	CACCTGTCA
11-WTTTCCCGCCAAWW	STREME-11	20211207_224529__679056__1809::sa__k562__0	33	47	-	19.1818	1.83e-07	0.00338	TGTTCCCGCCAAAT
4-CCTTATCTST	STREME-4	20211207_224529__679056__1809::sa__k562__0	97	107	+	14.0492	1.19e-05	0.0748	GCTTATCTGT
10-SAGCTGTCAA	STREME-10	20211207_224529__679056__1809::sa__k562__0	15	25	+	10.1667	6.14e-05	0.105	CCACTGTCAA
5-ACACCTGTC	STREME-5	20211207_224529__679056__1809::sa__k562__0	141	150	+	15.8197	6.03e-06	0.0281	GCACCTGTC
38-GCTGTCAA	STREME-38	20211207_224529__679056__1809::sa__k562__0	160	168	+	15.2485	1.47e-05	0.0566	GCTGTCAA
34-CGCGCCAAA	STREME-34	20211207_224529__679056__1809::sa__k562__0	34	43	-	15.2763	5.43e-06	0.0563	CCCGCCAAA
5-ACACCTGTC	STREME-5	20211207_224529__679056__1809::sa__k562__0	186	195	-	9.0	9.31e-05	0.093	GCAGCCGTC
10-SAGCTGTCAA	STREME-10	20211207_224529__679056__1809::sa__k562__0	142	152	+	13.9091	9.88e-06	0.03	CACCTGTCAA
4-CCTTATCTST	STREME-4	20211207_224529__679056__1809::sa__k562__0	79	89	-	12.9836	2.75e-05	0.0845	CGTTATCTCT
10-SAGCTGTCAA	STREME-10	20211207_224529__679056__1809::sa__k562__0	158	168	+	12.7424	2.16e-05	0.0518	CGGCTGTCAA
22-CAACTGTCA	STREME-22	20211207_224529__679056__1810::sa__k562__0	151	160	-	11.9878	3.76e-05	0.0888	GAACTGTCA
10-SAGCTGTCAA	STREME-10	20211207_224529__679056__1810::sa__k562__0	150	160	-	15.3636	4.94e-06	0.0246	GAACTGTCAA
34-CGCGCCAAA	STREME-34	20211207_224529__679056__1810::sa__k562__0	16	25	-	15.0395	7.67e-06	0.0714	CGCGCCAAC
7-CCGTCGARG	STREME-7	20211207_224529__679056__1810::sa__k562__0	35	44	-	11.8333	3.09e-05	0.101	CCGTCGAAT
5-ACACCTGTC	STREME-5	20211207_224529__679056__1810::sa__k562__0	10	19	+	12.0164	4.01e-05	0.0547	ACAGCTGTT
22-CAACTGTCA	STREME-22	20211207_224529__679056__1810::sa__k562__0	8	17	-	14.3171	1.06e-05	0.0324	CAGCTGTCA
53-GTTGGCAC	STREME-53	20211207_224529__679056__1810::sa__k562__0	16	24	+	10.4242	7.14e-05	0.415	GTTGGCGC
57-ACAGGTATGTA	STREME-57	20211207_224529__679056__1810::sa__k562__0	106	117	-	8.70787	7.75e-05	0.512	ACAGGGAGATA
16-TTCCTAGAAA	STREME-16	20211207_224529__679056__1810::sa__k562__0	170	180	+	13.0789	1.54e-05	0.144	TTCCAAGAAC
25-CGTCGAAGAA	STREME-25	20211207_224529__679056__1810::sa__k562__0	33	43	-	13.5132	1.53e-05	0.117	CGTCGAATAT
10-SAGCTGTCAA	STREME-10	20211207_224529__679056__1810::sa__k562__0	94	104	-	8.9697	9.6e-05	0.137	AACGTGTCAA
5-ACACCTGTC	STREME-5	20211207_224529__679056__1810::sa__k562__0	9	18	-	14.623	9.34e-06	0.0281	ACAGCTGTC
20-GATCAAAGGKC	STREME-20	20211207_224529__679056__1810::sa__k562__0	117	128	+	7.19737	9.48e-05	0.318	GCACAAAGGTG
11-WTTTCCCGCCAAWW	STREME-11	20211207_224529__679056__1810::sa__k562__0	15	29	-	9.04545	5.98e-05	0.148	ACATCGCGCCAACA
38-GCTGTCAA	STREME-38	20211207_224529__679056__1810::sa__k562__0	7	15	-	15.2485	1.47e-05	0.0566	GCTGTCAA
41-GMGATAAS	STREME-41	20211207_224529__679056__1810::sa__k562__0	104	112	-	13.7439	5.04e-05	0.172	GAGATAAC
16-TTCCTAGAAA	STREME-16	20211207_224529__679056__1810::sa__k562__0	169	179	-	9.36842	9.33e-05	0.303	TTCTTGGAAG
10-SAGCTGTCAA	STREME-10	20211207_224529__679056__1810::sa__k562__0	7	17	-	17.3485	1.82e-06	0.0123	CAGCTGTCAA
81-TGGGCAAACA	STREME-81	20211207_224529__679056__1810::sa__k562__0	54	64	-	9.66292	6e-05	0.537	CTGGCAAACA
17-WAGATAAG	STREME-17	20211207_224529__679056__1811::sa__k562__0	131	139	+	14.0658	2.18e-05	0.151	AAGATAAG
55-ATGASTCAT	STREME-55	20211207_224529__679056__1811::sa__k562__0	99	108	+	11.759	5.4e-05	0.193	ATGAGTCAC
6-KATGASTCATM	STREME-6	20211207_224529__679056__1811::sa__k562__0	98	109	+	12.6984	2.83e-05	0.113	TATGAGTCACG
22-CAACTGTCA	STREME-22	20211207_224529__679056__1811::sa__k562__0	123	132	+	14.3171	1.06e-05	0.0324	CAGCTGTCA
30-AGGTGTGAAV	STREME-30	20211207_224529__679056__1811::sa__k562__0	4	14	+	13.0854	1.01e-05	0.106	GGGTGCGAAC
6-KATGASTCATM	STREME-6	20211207_224529__679056__1811::sa__k562__0	98	109	-	12.6984	2.83e-05	0.113	CGTGACTCATA
10-SAGCTGTCAA	STREME-10	20211207_224529__679056__1811::sa__k562__0	81	91	+	9.0303	9.25e-05	0.137	TCACTGTCAA
5-ACACCTGTC	STREME-5	20211207_224529__679056__1811::sa__k562__0	121	130	-	14.623	9.34e-06	0.0281	ACAGCTGTC
10-SAGCTGTCAA	STREME-10	20211207_224529__679056__1811::sa__k562__0	119	129	-	11.8636	2.97e-05	0.0618	CAGCTGTCAT
5-ACACCTGTC	STREME-5	20211207_224529__679056__1811::sa__k562__0	122	131	+	14.623	9.34e-06	0.0281	ACAGCTGTC
22-CAACTGTCA	STREME-22	20211207_224529__679056__1811::sa__k562__0	120	129	-	14.3171	1.06e-05	0.0324	CAGCTGTCA
10-SAGCTGTCAA	STREME-10	20211207_224529__679056__1811::sa__k562__0	123	133	+	17.3485	1.82e-06	0.0123	CAGCTGTCAA
4-CCTTATCTST	STREME-4	20211207_224529__679056__1811::sa__k562__0	130	140	-	11.918	5.72e-05	0.108	CCTTATCTTG
38-GCTGTCAA	STREME-38	20211207_224529__679056__1811::sa__k562__0	125	133	+	15.2485	1.47e-05	0.0566	GCTGTCAA
19-AAGATGCTAW	STREME-19	20211207_224529__679056__1811::sa__k562__0	57	67	-	13.9429	1.65e-05	0.117	GAGATGCTAA
41-GMGATAAS	STREME-41	20211207_224529__679056__1811::sa__k562__0	26	34	+	13.7439	5.04e-05	0.172	GAGATAAC
55-ATGASTCAT	STREME-55	20211207_224529__679056__1811::sa__k562__0	99	108	-	11.759	5.4e-05	0.193	GTGACTCAT
10-SAGCTGTCAA	STREME-10	20211207_224529__679056__1813::sa__k562__0	57	67	+	17.3485	1.82e-06	0.0123	CAGCTGTCAA
22-CAACTGTCA	STREME-22	20211207_224529__679056__1813::sa__k562__0	57	66	+	14.3171	1.06e-05	0.0324	CAGCTGTCA
10-SAGCTGTCAA	STREME-10	20211207_224529__679056__1813::sa__k562__0	2	12	+	13.9091	9.88e-06	0.03	CACCTGTCAA
22-CAACTGTCA	STREME-22	20211207_224529__679056__1813::sa__k562__0	2	11	+	14.5976	7.34e-06	0.0324	CACCTGTCA
38-GCTGTCAA	STREME-38	20211207_224529__679056__1813::sa__k562__0	59	67	+	15.2485	1.47e-05	0.0566	GCTGTCAA
60-GGGTAACTTCCTGAY	STREME-60	20211207_224529__679056__1813::sa__k562__0	62	77	-	6.76768	2.19e-05	0.622	GAGGAACATCTTGAC
4-CCTTATCTST	STREME-4	20211207_224529__679056__1813::sa__k562__0	169	179	-	11.1803	8.6e-05	0.123	CCTTATCGAC
5-ACACCTGTC	STREME-5	20211207_224529__679056__1813::sa__k562__0	55	64	-	9.01639	9.09e-05	0.0917	ACAGCTGCC
5-ACACCTGTC	STREME-5	20211207_224529__679056__1813::sa__k562__0	1	10	+	11.082	5.89e-05	0.0719	CCACCTGTC
5-ACACCTGTC	STREME-5	20211207_224529__679056__1813::sa__k562__0	56	65	+	13.8852	1.94e-05	0.0397	GCAGCTGTC
80-AATCACDGC	STREME-80	20211207_224529__679056__1813::sa__k562__0	30	39	+	5.64045	5.76e-05	0.125	ACTCACGGC
10-SAGCTGTCAA	STREME-10	20211207_224529__679056__1813::sa__k562__0	150	160	+	12.6667	2.25e-05	0.0534	GAGCTGTCAT
60-GGGTAACTTCCTGAY	STREME-60	20211207_224529__679056__1816::sa__k562__0	128	143	+	3.69697	6.23e-05	0.733	GGTGTACTGCCTGAC
23-GGCGGGAA	STREME-23	20211207_224529__679056__1816::sa__k562__0	179	187	+	15.8652	9.9e-06	0.0528	GGCGGGAA
11-WTTTCCCGCCAAWW	STREME-11	20211207_224529__679056__1816::sa__k562__0	87	101	+	15.9242	3e-06	0.0191	TTTTCCCGCCTCCT
53-GTTGGCAC	STREME-53	20211207_224529__679056__1816::sa__k562__0	49	57	+	10.4242	7.14e-05	0.415	GTTGGCGC
10-SAGCTGTCAA	STREME-10	20211207_224529__679056__1816::sa__k562__0	29	39	-	13.7879	1.19e-05	0.0342	TAGGTGTCAA
11-WTTTCCCGCCAAWW	STREME-11	20211207_224529__679056__1816::sa__k562__0	175	189	-	14.5455	6.51e-06	0.032	TTTTCCCGCCCGTC
34-CGCGCCAAA	STREME-34	20211207_224529__679056__1816::sa__k562__0	49	58	-	11.1842	4.94e-05	0.182	GGCGCCAAC
23-GGCGGGAA	STREME-23	20211207_224529__679056__1816::sa__k562__0	89	97	-	15.8652	9.9e-06	0.0528	GGCGGGAA
30-AGGTGTGAAV	STREME-30	20211207_224529__679056__1816::sa__k562__0	28	38	-	6.4878	5.05e-05	0.203	AGGTGTCAAC
41-GMGATAAS	STREME-41	20211207_224529__679056__1816::sa__k562__0	147	155	+	14.2805	1.79e-05	0.108	GAGATAAG
11-WTTTCCCGCCAAWW	STREME-11	20211207_224529__679056__1817::sa__k562__0	184	198	-	14.1364	7.97e-06	0.0366	AGTTCGCGCCTTTT
5-ACACCTGTC	STREME-5	20211207_224529__679056__1817::sa__k562__0	118	127	+	9.14754	8.22e-05	0.0844	CCAGCTGTC
56-GATGCATCCC	STREME-56	20211207_224529__679056__1817::sa__k562__0	2	12	+	12.6585	1.73e-05	0.174	GATGCATCTG
22-CAACTGTCA	STREME-22	20211207_224529__679056__1817::sa__k562__0	156	165	-	16.378	4.03e-06	0.0324	CAACTGTCA
22-CAACTGTCA	STREME-22	20211207_224529__679056__1817::sa__k562__0	6	15	+	14.1098	1.47e-05	0.0416	CATCTGTCA
41-GMGATAAS	STREME-41	20211207_224529__679056__1817::sa__k562__0	53	61	-	13.7439	5.04e-05	0.172	GAGATAAC
18-CKTAAGACGTM	STREME-18	20211207_224529__679056__1817::sa__k562__0	168	179	-	9.31429	9.21e-05	0.412	CTTATGACGGA
10-SAGCTGTCAA	STREME-10	20211207_224529__679056__1817::sa__k562__0	155	165	-	14.5606	8.97e-06	0.03	CAACTGTCAA
78-CATTCCATGCCA	STREME-78	20211207_224529__679056__1817::sa__k562__0	10	22	-	11.9394	2.72e-05	0.0289	CATTCCTTGACA
23-GGCGGGAA	STREME-23	20211207_224529__679056__1817::sa__k562__0	188	196	+	14.0112	2.97e-05	0.0959	GGCGCGAA
33-RCCACRCCC	STREME-33	20211207_224529__679056__1817::sa__k562__0	21	30	-	12.25	2.55e-05	0.191	AACACACCC
10-SAGCTGTCAA	STREME-10	20211207_224529__679056__1819::sa__k562__0	61	71	-	13.8182	1.08e-05	0.0318	GTGCTGTCAA
23-GGCGGGAA	STREME-23	20211207_224529__679056__1819::sa__k562__0	145	153	+	15.8652	9.9e-06	0.0528	GGCGGGAA
4-CCTTATCTST	STREME-4	20211207_224529__679056__1819::sa__k562__0	80	90	+	15.1148	3.32e-06	0.047	CCTTATCAGT
22-CAACTGTCA	STREME-22	20211207_224529__679056__1819::sa__k562__0	111	120	+	14.5976	7.34e-06	0.0324	CACCTGTCA
11-WTTTCCCGCCAAWW	STREME-11	20211207_224529__679056__1819::sa__k562__0	141	155	-	14.1212	8.01e-06	0.0367	TTTTCCCGCCGTAG
11-WTTTCCCGCCAAWW	STREME-11	20211207_224529__679056__1819::sa__k562__0	32	46	-	10.2424	3.92e-05	0.11	ACTTCCCGCTATCA
11-WTTTCCCGCCAAWW	STREME-11	20211207_224529__679056__1819::sa__k562__0	43	57	+	7.98485	8.52e-05	0.187	AGTTGCCGCCAAGA
10-SAGCTGTCAA	STREME-10	20211207_224529__679056__1819::sa__k562__0	111	121	+	13.9091	9.88e-06	0.03	CACCTGTCAA
43-GGGAGGAACCCTCA	STREME-43	20211207_224529__679056__1819::sa__k562__0	148	162	+	4.93258	6.23e-05	0.663	GGGAAAAACACTTT
38-GCTGTCAA	STREME-38	20211207_224529__679056__1819::sa__k562__0	61	69	-	15.2485	1.47e-05	0.0566	GCTGTCAA
5-ACACCTGTC	STREME-5	20211207_224529__679056__1819::sa__k562__0	110	119	+	11.082	5.89e-05	0.0719	CCACCTGTC
31-ATTCCTTAAGA	STREME-31	20211207_224529__679056__1822::sa__k562__0	43	54	+	9.11842	7.58e-05	0.401	ACTTCTCAAGG
4-CCTTATCTST	STREME-4	20211207_224529__679056__1822::sa__k562__0	102	112	+	14.3443	7.83e-06	0.0641	TCTTATCTGT
41-GMGATAAS	STREME-41	20211207_224529__679056__1822::sa__k562__0	70	78	+	14.2805	1.79e-05	0.108	GAGATAAG
22-CAACTGTCA	STREME-22	20211207_224529__679056__1822::sa__k562__0	119	128	+	14.1098	1.47e-05	0.0416	CATCTGTCA
10-SAGCTGTCAA	STREME-10	20211207_224529__679056__1822::sa__k562__0	27	37	+	10.9848	4.34e-05	0.0808	CAGCTGTCAC
18-CKTAAGACGTM	STREME-18	20211207_224529__679056__1822::sa__k562__0	42	53	-	9.24286	9.44e-05	0.416	CTTGAGAAGTC
22-CAACTGTCA	STREME-22	20211207_224529__679056__1822::sa__k562__0	27	36	+	14.3171	1.06e-05	0.0324	CAGCTGTCA
5-ACACCTGTC	STREME-5	20211207_224529__679056__1822::sa__k562__0	26	35	+	9.14754	8.22e-05	0.0844	CCAGCTGTC
28-AGCCGTCGR	STREME-28	20211207_224529__679056__1822::sa__k562__0	19	28	-	11.0789	7.48e-05	0.202	GGCCGTCTG
5-ACACCTGTC	STREME-5	20211207_224529__679056__1823::sa__k562__0	26	35	-	9.01639	9.09e-05	0.0917	ACAGCTGCC
50-TGATAACA	STREME-50	20211207_224529__679056__1823::sa__k562__0	44	52	+	13.191	3.96e-05	0.442	TGATAACG
22-CAACTGTCA	STREME-22	20211207_224529__679056__1823::sa__k562__0	167	176	+	14.5976	7.34e-06	0.0324	CACCTGTCA
38-GCTGTCAA	STREME-38	20211207_224529__679056__1823::sa__k562__0	30	38	+	15.2485	1.47e-05	0.0566	GCTGTCAA
10-SAGCTGTCAA	STREME-10	20211207_224529__679056__1823::sa__k562__0	167	177	+	13.9091	9.88e-06	0.03	CACCTGTCAA
5-ACACCTGTC	STREME-5	20211207_224529__679056__1823::sa__k562__0	166	175	+	15.8197	6.03e-06	0.0281	GCACCTGTC
4-CCTTATCTST	STREME-4	20211207_224529__679056__1823::sa__k562__0	57	67	-	11.6557	6.34e-05	0.113	GCTTATCGGT
4-CCTTATCTST	STREME-4	20211207_224529__679056__1823::sa__k562__0	158	168	+	13.7377	1.48e-05	0.075	CCTTATCAGC
10-SAGCTGTCAA	STREME-10	20211207_224529__679056__1823::sa__k562__0	187	197	-	13.4242	1.55e-05	0.0413	TAACTGTCAA
23-GGCGGGAA	STREME-23	20211207_224529__679056__1823::sa__k562__0	137	145	+	14.1461	1.98e-05	0.0864	CGCGGGAA
22-CAACTGTCA	STREME-22	20211207_224529__679056__1823::sa__k562__0	188	197	-	11.4512	4.58e-05	0.0973	TAACTGTCA
5-ACACCTGTC	STREME-5	20211207_224529__679056__1823::sa__k562__0	27	36	+	13.8852	1.94e-05	0.0397	GCAGCTGTC
10-SAGCTGTCAA	STREME-10	20211207_224529__679056__1823::sa__k562__0	28	38	+	17.3485	1.82e-06	0.0123	CAGCTGTCAA
25-CGTCGAAGAA	STREME-25	20211207_224529__679056__1823::sa__k562__0	9	19	-	13.0	2.36e-05	0.141	CTTCGGAGAA
11-WTTTCCCGCCAAWW	STREME-11	20211207_224529__679056__1823::sa__k562__0	133	147	-	13.2727	1.18e-05	0.0475	TTTTCCCGCGCCTT
22-CAACTGTCA	STREME-22	20211207_224529__679056__1823::sa__k562__0	28	37	+	14.3171	1.06e-05	0.0324	CAGCTGTCA
10-SAGCTGTCAA	STREME-10	20211207_224529__679056__1824::sa__k562__0	53	63	-	15.3636	4.94e-06	0.0246	GAACTGTCAA
10-SAGCTGTCAA	STREME-10	20211207_224529__679056__1824::sa__k562__0	6	16	+	8.68182	9.95e-05	0.137	CACCTGTCGA
19-AAGATGCTAW	STREME-19	20211207_224529__679056__1824::sa__k562__0	183	193	+	13.6286	1.87e-05	0.117	ATGATGCTAT
30-AGGTGTGAAV	STREME-30	20211207_224529__679056__1824::sa__k562__0	89	99	+	4.96341	9.46e-05	0.255	AGGTGCGATG
4-CCTTATCTST	STREME-4	20211207_224529__679056__1824::sa__k562__0	100	110	-	13.7377	1.48e-05	0.075	CCTTATCAGC
8-AAGGATGCTC	STREME-8	20211207_224529__679056__1824::sa__k562__0	182	192	+	13.2121	1.86e-05	0.0615	AATGATGCTA
22-CAACTGTCA	STREME-22	20211207_224529__679056__1824::sa__k562__0	6	15	+	11.3049	4.85e-05	0.0973	CACCTGTCG
22-CAACTGTCA	STREME-22	20211207_224529__679056__1824::sa__k562__0	54	63	-	11.9878	3.76e-05	0.0888	GAACTGTCA
65-GATTGGAATGGA	STREME-65	20211207_224529__679056__1824::sa__k562__0	135	147	-	3.77551	8.49e-05	0.0706	TCTTGGAATGGA
16-TTCCTAGAAA	STREME-16	20211207_224529__679056__1824::sa__k562__0	139	149	+	12.3026	2.42e-05	0.165	TTCCAAGAAG
5-ACACCTGTC	STREME-5	20211207_224529__679056__1824::sa__k562__0	5	14	+	11.082	5.89e-05	0.0719	CCACCTGTC
16-TTCCTAGAAA	STREME-16	20211207_224529__679056__1824::sa__k562__0	138	148	-	9.90789	7.49e-05	0.279	TTCTTGGAAT
33-RCCACRCCC	STREME-33	20211207_224529__679056__1825::sa__k562__0	41	50	-	5.0	4.36e-05	0.234	GCCCCACCC
75-RGATGCGCATCY	STREME-75	20211207_224529__679056__1825::sa__k562__0	104	116	-	5.57143	3.53e-05	0.226	GGAAGCGCACCA
75-RGATGCGCATCY	STREME-75	20211207_224529__679056__1825::sa__k562__0	104	116	+	5.57143	3.53e-05	0.226	TGGTGCGCTTCC
62-CCCCDCCCCCMCC	STREME-62	20211207_224529__679056__1825::sa__k562__0	36	49	-	14.4211	5.93e-06	0.0952	CCCCACCCAAGCC
13-DTGCACCTGC	STREME-13	20211207_224529__679056__1825::sa__k562__0	147	157	-	7.98571	5.84e-05	0.0848	TCACACGTGT
4-CCTTATCTST	STREME-4	20211207_224529__679056__1825::sa__k562__0	27	37	-	15.5082	2.21e-06	0.047	CCTTATCTCT
30-AGGTGTGAAV	STREME-30	20211207_224529__679056__1825::sa__k562__0	149	159	+	6.4878	5.05e-05	0.203	ACGTGTGAAC
10-SAGCTGTCAA	STREME-10	20211207_224529__679056__1825::sa__k562__0	144	154	-	11.4848	3.41e-05	0.0684	CACGTGTCAA
23-GGCGGGAA	STREME-23	20211207_224529__679056__1825::sa__k562__0	132	140	-	15.8652	9.9e-06	0.0528	GGCGGGAA
41-GMGATAAS	STREME-41	20211207_224529__679056__1825::sa__k562__0	28	36	+	14.2805	1.79e-05	0.108	GAGATAAG
34-CGCGCCAAA	STREME-34	20211207_224529__679056__1825::sa__k562__0	134	143	+	15.2763	5.43e-06	0.0563	CCCGCCAAA
27-ATCAACCCGAGTGGA	STREME-27	20211207_224529__679056__1825::sa__k562__0	153	168	+	9.31707	8.8e-06	0.0897	GTGAACCAGAGTGCA
11-WTTTCCCGCCAAWW	STREME-11	20211207_224529__679056__1825::sa__k562__0	130	144	+	19.803	8.72e-08	0.00229	CTTTCCCGCCAAAT
41-GMGATAAS	STREME-41	20211207_224529__679056__1826::sa__k562__0	149	157	-	13.7439	5.04e-05	0.172	GAGATAAC
28-AGCCGTCGR	STREME-28	20211207_224529__679056__1826::sa__k562__0	104	113	+	12.7237	3.32e-05	0.126	CGCCGTCTG
22-CAACTGTCA	STREME-22	20211207_224529__679056__1826::sa__k562__0	191	200	-	14.5976	7.34e-06	0.0324	CACCTGTCA
31-ATTCCTTAAGA	STREME-31	20211207_224529__679056__1826::sa__k562__0	116	127	-	11.7105	2.81e-05	0.268	ACTCCTCAAGT
38-GCTGTCAA	STREME-38	20211207_224529__679056__1826::sa__k562__0	73	81	-	15.2485	1.47e-05	0.0566	GCTGTCAA
10-SAGCTGTCAA	STREME-10	20211207_224529__679056__1826::sa__k562__0	73	83	-	13.0152	1.64e-05	0.0427	CTGCTGTCAA
4-CCTTATCTST	STREME-4	20211207_224529__679056__1826::sa__k562__0	61	71	-	13.541	1.93e-05	0.0803	CCTTATCAGG
16-TTCCTAGAAA	STREME-16	20211207_224529__679056__1826::sa__k562__0	137	147	+	15.2632	6.26e-06	0.125	TTCCAAGAAA
16-TTCCTAGAAA	STREME-16	20211207_224529__679056__1826::sa__k562__0	136	146	-	10.1447	6.76e-05	0.27	TTCTTGGAAC
34-CGCGCCAAA	STREME-34	20211207_224529__679056__1826::sa__k562__0	41	50	-	13.4605	1.53e-05	0.0931	CCCGCCAAC
30-AGGTGTGAAV	STREME-30	20211207_224529__679056__1826::sa__k562__0	50	60	+	6.79268	2.99e-05	0.173	ACGTGTGAAG
17-WAGATAAG	STREME-17	20211207_224529__679056__1827::sa__k562__0	181	189	-	13.4342	4.35e-05	0.167	TAGATAAG
19-AAGATGCTAW	STREME-19	20211207_224529__679056__1827::sa__k562__0	9	19	+	11.1429	7.21e-05	0.153	AGGATGCTGC
4-CCTTATCTST	STREME-4	20211207_224529__679056__1827::sa__k562__0	17	27	+	11.1967	8.51e-05	0.122	GCTTATCAAT
37-YKGGTACCMR	STREME-37	20211207_224529__679056__1827::sa__k562__0	25	35	-	14.5789	1.75e-05	0.158	TGGGTACCAT
30-AGGTGTGAAV	STREME-30	20211207_224529__679056__1827::sa__k562__0	41	51	+	6.79268	2.99e-05	0.173	ACGTGTGAAG
74-AGCATCCT	STREME-74	20211207_224529__679056__1827::sa__k562__0	9	17	-	15.2242	1.47e-05	0.067	AGCATCCT
4-CCTTATCTST	STREME-4	20211207_224529__679056__1827::sa__k562__0	125	135	-	11.1311	9e-05	0.125	GCTTATCAGG
8-AAGGATGCTC	STREME-8	20211207_224529__679056__1827::sa__k562__0	8	18	+	16.3485	2.92e-06	0.0263	AAGGATGCTG
10-SAGCTGTCAA	STREME-10	20211207_224529__679056__1827::sa__k562__0	169	179	+	13.5455	1.41e-05	0.0387	GGGCTGTCAA
37-YKGGTACCMR	STREME-37	20211207_224529__679056__1827::sa__k562__0	25	35	+	14.5789	1.75e-05	0.158	ATGGTACCCA
38-GCTGTCAA	STREME-38	20211207_224529__679056__1827::sa__k562__0	171	179	+	15.2485	1.47e-05	0.0566	GCTGTCAA
7-CCGTCGARG	STREME-7	20211207_224529__679056__1827::sa__k562__0	153	162	+	10.8333	5.07e-05	0.132	CTGTCGAGG
10-SAGCTGTCAA	STREME-10	20211207_224529__679056__1827::sa__k562__0	163	173	-	10.3182	5.66e-05	0.1	GCCCTGTCAA
13-DTGCACCTGC	STREME-13	20211207_224529__679056__1827::sa__k562__0	39	49	-	10.1429	5e-05	0.0801	TCACACGTGC
19-AAGATGCTAW	STREME-19	20211207_224529__679056__1827::sa__k562__0	89	99	+	10.7714	8.5e-05	0.157	AAGGTGCTAT
28-AGCCGTCGR	STREME-28	20211207_224529__679056__1827::sa__k562__0	33	42	-	12.3421	4.11e-05	0.144	TGCCGTCTG
4-CCTTATCTST	STREME-4	20211207_224529__679056__1827::sa__k562__0	180	190	+	12.8361	3.03e-05	0.0868	TCTTATCTAT
5-ACACCTGTC	STREME-5	20211207_224529__679056__1828::sa__k562__0	168	177	+	9.52459	7.54e-05	0.0815	TCAGCTGTC
7-CCGTCGARG	STREME-7	20211207_224529__679056__1828::sa__k562__0	102	111	+	12.6061	2.03e-05	0.085	ACGTCGAGG
8-AAGGATGCTC	STREME-8	20211207_224529__679056__1828::sa__k562__0	107	117	+	14.0606	1.07e-05	0.0482	GAGGATGCTA
10-SAGCTGTCAA	STREME-10	20211207_224529__679056__1828::sa__k562__0	169	179	+	17.3485	1.82e-06	0.0123	CAGCTGTCAA
38-GCTGTCAA	STREME-38	20211207_224529__679056__1828::sa__k562__0	153	161	+	15.2485	1.47e-05	0.0566	GCTGTCAA
22-CAACTGTCA	STREME-22	20211207_224529__679056__1828::sa__k562__0	24	33	+	14.3171	1.06e-05	0.0324	CAGCTGTCA
30-AGGTGTGAAV	STREME-30	20211207_224529__679056__1828::sa__k562__0	88	98	+	6.4878	5.05e-05	0.203	ACGTGTGAAC
23-GGCGGGAA	STREME-23	20211207_224529__679056__1828::sa__k562__0	81	89	+	15.8652	9.9e-06	0.0528	GGCGGGAA
10-SAGCTGTCAA	STREME-10	20211207_224529__679056__1828::sa__k562__0	151	161	+	10.2273	5.95e-05	0.103	AGGCTGTCAA
19-AAGATGCTAW	STREME-19	20211207_224529__679056__1828::sa__k562__0	108	118	+	14.6571	9.33e-06	0.117	AGGATGCTAT
22-CAACTGTCA	STREME-22	20211207_224529__679056__1828::sa__k562__0	169	178	+	14.3171	1.06e-05	0.0324	CAGCTGTCA
38-GCTGTCAA	STREME-38	20211207_224529__679056__1828::sa__k562__0	26	34	+	15.2485	1.47e-05	0.0566	GCTGTCAA
17-WAGATAAG	STREME-17	20211207_224529__679056__1828::sa__k562__0	184	192	-	14.0658	2.18e-05	0.151	AAGATAAG
74-AGCATCCT	STREME-74	20211207_224529__679056__1828::sa__k562__0	108	116	-	15.2242	1.47e-05	0.067	AGCATCCT
25-CGTCGAAGAA	STREME-25	20211207_224529__679056__1828::sa__k562__0	103	113	+	13.4868	1.61e-05	0.117	CGTCGAGGAT
38-GCTGTCAA	STREME-38	20211207_224529__679056__1828::sa__k562__0	171	179	+	15.2485	1.47e-05	0.0566	GCTGTCAA
79-TCTTATCA	STREME-79	20211207_224529__679056__1828::sa__k562__0	38	46	-	14.6788	2.18e-05	0.194	TCTTATCA
11-WTTTCCCGCCAAWW	STREME-11	20211207_224529__679056__1828::sa__k562__0	77	91	-	13.7576	9.55e-06	0.0413	CGTTCCCGCCAGTT
10-SAGCTGTCAA	STREME-10	20211207_224529__679056__1828::sa__k562__0	24	34	+	17.3485	1.82e-06	0.0123	CAGCTGTCAA
4-CCTTATCTST	STREME-4	20211207_224529__679056__1828::sa__k562__0	9	19	+	11.1311	9e-05	0.125	GCTTATCAGG
5-ACACCTGTC	STREME-5	20211207_224529__679056__1828::sa__k562__0	23	32	+	9.14754	8.22e-05	0.0844	CCAGCTGTC
33-RCCACRCCC	STREME-33	20211207_224529__679056__1836::sa__k562__0	181	190	+	4.55263	9.54e-05	0.33	GCCACACCT
42-TCCTTGAAGA	STREME-42	20211207_224529__679056__1836::sa__k562__0	153	163	+	12.3537	1.66e-05	0.223	TCCTTCAAGG
5-ACACCTGTC	STREME-5	20211207_224529__679056__1836::sa__k562__0	4	13	+	14.623	9.34e-06	0.0281	ACAGCTGTC
5-ACACCTGTC	STREME-5	20211207_224529__679056__1836::sa__k562__0	184	193	+	13.9508	1.67e-05	0.0362	ACACCTGTT
4-CCTTATCTST	STREME-4	20211207_224529__679056__1836::sa__k562__0	90	100	+	13.5738	1.72e-05	0.0803	CCTTATCTAC
22-CAACTGTCA	STREME-22	20211207_224529__679056__1836::sa__k562__0	5	14	+	14.3171	1.06e-05	0.0324	CAGCTGTCA
69-CATTCCATTCGAGTC	STREME-69	20211207_224529__679056__1836::sa__k562__0	68	83	+	-2.92135	9.1e-05	0.0829	CATGACATGTGAGTG
43-GGGAGGAACCCTCA	STREME-43	20211207_224529__679056__1836::sa__k562__0	146	160	-	7.21348	2.99e-05	0.564	TGAAGGAACACTCA
10-SAGCTGTCAA	STREME-10	20211207_224529__679056__1836::sa__k562__0	5	15	+	17.3485	1.82e-06	0.0123	CAGCTGTCAA
22-CAACTGTCA	STREME-22	20211207_224529__679056__1836::sa__k562__0	20	29	-	10.8415	6.47e-05	0.115	AAGCTGTCA
10-SAGCTGTCAA	STREME-10	20211207_224529__679056__1836::sa__k562__0	19	29	-	9.34848	8.26e-05	0.129	AAGCTGTCAT
38-GCTGTCAA	STREME-38	20211207_224529__679056__1836::sa__k562__0	7	15	+	15.2485	1.47e-05	0.0566	GCTGTCAA
42-TCCTTGAAGA	STREME-42	20211207_224529__679056__1836::sa__k562__0	154	164	-	9.03659	8.59e-05	0.421	GCCTTGAAGG
5-ACACCTGTC	STREME-5	20211207_224529__679056__1836::sa__k562__0	3	12	-	12.0656	3.61e-05	0.0512	ACAGCTGTG
17-WAGATAAG	STREME-17	20211207_224529__679056__1836::sa__k562__0	91	99	-	13.4342	4.35e-05	0.167	TAGATAAG
75-RGATGCGCATCY	STREME-75	20211207_224529__679056__1839::sa__k562__0	150	162	-	5.91837	3.01e-05	0.21	GGTGGCGCATCT
4-CCTTATCTST	STREME-4	20211207_224529__679056__1839::sa__k562__0	0	10	+	13.7377	1.48e-05	0.075	CCTTATCAGC
79-TCTTATCA	STREME-79	20211207_224529__679056__1839::sa__k562__0	123	131	-	14.6788	2.18e-05	0.194	TCTTATCA
75-RGATGCGCATCY	STREME-75	20211207_224529__679056__1839::sa__k562__0	150	162	+	5.91837	3.01e-05	0.21	AGATGCGCCACC
28-AGCCGTCGR	STREME-28	20211207_224529__679056__1839::sa__k562__0	11	20	-	12.1974	4.38e-05	0.148	AGGCGTCGA
22-CAACTGTCA	STREME-22	20211207_224529__679056__1839::sa__k562__0	43	52	+	14.5976	7.34e-06	0.0324	CACCTGTCA
34-CGCGCCAAA	STREME-34	20211207_224529__679056__1839::sa__k562__0	101	110	+	11.3816	4.49e-05	0.173	CGCGCCAAG
20-GATCAAAGGKC	STREME-20	20211207_224529__679056__1839::sa__k562__0	165	176	+	7.61842	8.28e-05	0.294	CTTCAAAGCGC
5-ACACCTGTC	STREME-5	20211207_224529__679056__1839::sa__k562__0	42	51	+	11.082	5.89e-05	0.0719	CCACCTGTC
4-CCTTATCTST	STREME-4	20211207_224529__679056__1839::sa__k562__0	53	63	+	13.9344	1.39e-05	0.075	CCTTATCTCG
10-SAGCTGTCAA	STREME-10	20211207_224529__679056__1839::sa__k562__0	43	53	+	13.9091	9.88e-06	0.03	CACCTGTCAA
4-CCTTATCTST	STREME-4	20211207_224529__679056__1839::sa__k562__0	121	131	-	13.0	2.64e-05	0.0825	TCTTATCAGT
79-TCTTATCA	STREME-79	20211207_224529__679056__1839::sa__k562__0	91	99	+	14.6788	2.18e-05	0.194	TCTTATCA
41-GMGATAAS	STREME-41	20211207_224529__679056__1839::sa__k562__0	54	62	-	14.2805	1.79e-05	0.108	GAGATAAG
4-CCTTATCTST	STREME-4	20211207_224529__679056__1845::sa__k562__0	108	118	+	14.8852	6.48e-06	0.06	CCTTATCTGG
4-CCTTATCTST	STREME-4	20211207_224529__679056__1845::sa__k562__0	123	133	-	16.459	1.11e-06	0.047	CCTTATCTGT
11-WTTTCCCGCCAAWW	STREME-11	20211207_224529__679056__1845::sa__k562__0	147	161	-	12.1667	1.88e-05	0.0656	TCTTCGCGCCTTCG
7-CCGTCGARG	STREME-7	20211207_224529__679056__1845::sa__k562__0	187	196	-	16.3788	4.95e-06	0.0404	CCGTCGAAG
23-GGCGGGAA	STREME-23	20211207_224529__679056__1845::sa__k562__0	151	159	+	14.0112	2.97e-05	0.0959	GGCGCGAA
7-CCGTCGARG	STREME-7	20211207_224529__679056__1845::sa__k562__0	144	153	-	9.19697	9.18e-05	0.18	CCTTCGAGC
70-CAAAGTCCA	STREME-70	20211207_224529__679056__1845::sa__k562__0	54	63	+	11.8909	3.71e-05	0.129	CACAGTCCA
17-WAGATAAG	STREME-17	20211207_224529__679056__1845::sa__k562__0	38	46	-	13.4342	4.35e-05	0.167	TAGATAAG
25-CGTCGAAGAA	STREME-25	20211207_224529__679056__1845::sa__k562__0	185	195	-	16.0	1.82e-06	0.0469	CGTCGAAGAT
28-AGCCGTCGR	STREME-28	20211207_224529__679056__1845::sa__k562__0	189	198	-	16.1842	2.72e-06	0.0381	AGCCGTCGA
28-AGCCGTCGR	STREME-28	20211207_224529__679056__1845::sa__k562__0	5	14	+	14.5921	1.05e-05	0.0824	AGCCGTCTA
30-AGGTGTGAAV	STREME-30	20211207_224529__679056__1845::sa__k562__0	150	160	+	5.12195	9.17e-05	0.254	AGGCGCGAAG
4-CCTTATCTST	STREME-4	20211207_224529__679056__1845::sa__k562__0	37	47	+	11.2623	8.17e-05	0.121	TCTTATCTAG
13-DTGCACCTGC	STREME-13	20211207_224529__679056__1849::sa__k562__0	7	17	-	15.0571	9.08e-06	0.0399	AAGCACGTGC
10-SAGCTGTCAA	STREME-10	20211207_224529__679056__1849::sa__k562__0	18	28	+	12.2879	2.45e-05	0.0555	GACGTGTCAA
59-TATATGGTCTAAAAA	STREME-59	20211207_224529__679056__1849::sa__k562__0	93	108	-	6.73333	2.94e-05	1.0	TATGTGGTAGATAAG
52-CTCRGCCTCCCAAA	STREME-52	20211207_224529__679056__1849::sa__k562__0	158	172	-	12.3483	5.11e-06	0.281	CTCAGCCTGTCAAG
48-AAAGGAATGGAAT	STREME-48	20211207_224529__679056__1849::sa__k562__0	76	89	+	4.91463	9.33e-05	0.0741	AAACGAATAGACC
17-WAGATAAG	STREME-17	20211207_224529__679056__1849::sa__k562__0	153	161	-	14.0658	2.18e-05	0.151	AAGATAAG
7-CCGTCGARG	STREME-7	20211207_224529__679056__1849::sa__k562__0	14	23	-	11.5303	3.42e-05	0.106	ACGTCGAAG
4-CCTTATCTST	STREME-4	20211207_224529__679056__1849::sa__k562__0	51	61	+	14.0492	1.19e-05	0.0748	GCTTATCTGT
66-GCACGTGC	STREME-66	20211207_224529__679056__1849::sa__k562__0	7	15	+	15.7818	9.9e-06	0.0735	GCACGTGC
66-GCACGTGC	STREME-66	20211207_224529__679056__1849::sa__k562__0	7	15	-	15.7818	9.9e-06	0.0735	GCACGTGC
4-CCTTATCTST	STREME-4	20211207_224529__679056__1849::sa__k562__0	92	102	+	11.459	7.45e-05	0.119	TCTTATCTAC
11-WTTTCCCGCCAAWW	STREME-11	20211207_224529__679056__1849::sa__k562__0	143	157	+	13.4545	1.09e-05	0.0451	TTTTCGCGCGCTTA
17-WAGATAAG	STREME-17	20211207_224529__679056__1849::sa__k562__0	93	101	-	13.4342	4.35e-05	0.167	TAGATAAG
23-GGCGGGAA	STREME-23	20211207_224529__679056__1849::sa__k562__0	145	153	-	12.2921	3.96e-05	0.111	CGCGCGAA
27-ATCAACCCGAGTGGA	STREME-27	20211207_224529__679056__1849::sa__k562__0	72	87	+	3.58537	6.96e-05	0.323	ATCTAAACGAATAGA
13-DTGCACCTGC	STREME-13	20211207_224529__679056__1849::sa__k562__0	5	15	+	14.1714	1.51e-05	0.0473	TAGCACGTGC
34-CGCGCCAAA	STREME-34	20211207_224529__679056__1849::sa__k562__0	144	153	-	14.6974	1.04e-05	0.0789	CGCGCGAAA
13-DTGCACCTGC	STREME-13	20211207_224529__679056__1850::sa__k562__0	69	79	+	14.2286	1.38e-05	0.0451	AAGCACCTGT
4-CCTTATCTST	STREME-4	20211207_224529__679056__1850::sa__k562__0	135	145	-	14.8852	6.48e-06	0.06	CCTTATCTGG
7-CCGTCGARG	STREME-7	20211207_224529__679056__1850::sa__k562__0	36	45	+	9.36364	8.63e-05	0.18	TCGTCGAAG
7-CCGTCGARG	STREME-7	20211207_224529__679056__1850::sa__k562__0	37	46	-	9.0303	9.45e-05	0.18	CCTTCGACG
27-ATCAACCCGAGTGGA	STREME-27	20211207_224529__679056__1850::sa__k562__0	104	119	-	4.40244	5.37e-05	0.281	ATGAAAATGAGTCGA
25-CGTCGAAGAA	STREME-25	20211207_224529__679056__1850::sa__k562__0	37	47	+	15.6842	2.56e-06	0.0515	CGTCGAAGGA
22-CAACTGTCA	STREME-22	20211207_224529__679056__1850::sa__k562__0	147	156	-	11.9878	3.76e-05	0.0888	GAACTGTCA
5-ACACCTGTC	STREME-5	20211207_224529__679056__1850::sa__k562__0	71	80	+	13.2131	2.94e-05	0.0459	GCACCTGTT
79-TCTTATCA	STREME-79	20211207_224529__679056__1850::sa__k562__0	188	196	+	14.6788	2.18e-05	0.194	TCTTATCA
12-YGGGAAWTTCCCR	STREME-12	20211207_224529__679056__1850::sa__k562__0	0	13	-	3.92424	7.04e-05	0.12	CGTGAATTTCCGA
16-TTCCTAGAAA	STREME-16	20211207_224529__679056__1850::sa__k562__0	153	163	+	18.0	1.35e-06	0.11	TTCCTAGAAA
12-YGGGAAWTTCCCR	STREME-12	20211207_224529__679056__1850::sa__k562__0	0	13	+	3.92424	7.04e-05	0.12	TCGGAAATTCACG
45-AATAGAATGGAATG	STREME-45	20211207_224529__679056__1850::sa__k562__0	101	115	-	2.39024	7.88e-05	0.0545	AAATGAGTCGAAAG
41-GMGATAAS	STREME-41	20211207_224529__679056__1854::sa__k562__0	149	157	+	14.2805	1.79e-05	0.108	GAGATAAG
17-WAGATAAG	STREME-17	20211207_224529__679056__1854::sa__k562__0	100	108	-	14.0658	2.18e-05	0.151	AAGATAAG
8-AAGGATGCTC	STREME-8	20211207_224529__679056__1854::sa__k562__0	18	28	-	15.9091	3.67e-06	0.0297	AGGGATGCTC
22-CAACTGTCA	STREME-22	20211207_224529__679056__1854::sa__k562__0	125	134	+	11.4512	4.58e-05	0.0973	TAACTGTCA
33-RCCACRCCC	STREME-33	20211207_224529__679056__1854::sa__k562__0	84	93	+	13.0	1.44e-05	0.137	GACACACCC
60-GGGTAACTTCCTGAY	STREME-60	20211207_224529__679056__1854::sa__k562__0	122	137	+	7.30303	1.86e-05	0.594	GGGTAACTGTCAGAG
4-CCTTATCTST	STREME-4	20211207_224529__679056__1854::sa__k562__0	148	158	-	13.9344	1.39e-05	0.075	CCTTATCTCG
44-GATGCTCR	STREME-44	20211207_224529__679056__1854::sa__k562__0	17	25	-	15.382	1.47e-05	0.136	GATGCTCA
19-AAGATGCTAW	STREME-19	20211207_224529__679056__1854::sa__k562__0	17	27	-	11.3286	6.62e-05	0.149	GGGATGCTCA
4-CCTTATCTST	STREME-4	20211207_224529__679056__1861::sa__k562__0	45	55	-	11.377	7.95e-05	0.12	TCTTATCTTT
30-AGGTGTGAAV	STREME-30	20211207_224529__679056__1861::sa__k562__0	38	48	+	14.0488	8.83e-06	0.0958	GGGTGTGAAA
22-CAACTGTCA	STREME-22	20211207_224529__679056__1861::sa__k562__0	7	16	-	16.378	4.03e-06	0.0324	CAACTGTCA
11-WTTTCCCGCCAAWW	STREME-11	20211207_224529__679056__1861::sa__k562__0	88	102	+	15.1061	4.85e-06	0.0262	TTTTCCCGCGCTTT
5-ACACCTGTC	STREME-5	20211207_224529__679056__1861::sa__k562__0	8	17	-	9.29508	7.94e-05	0.0844	ACAACTGTC
30-AGGTGTGAAV	STREME-30	20211207_224529__679056__1861::sa__k562__0	173	183	-	15.3415	5.16e-06	0.0705	GGGTGTGAAG
4-CCTTATCTST	STREME-4	20211207_224529__679056__1861::sa__k562__0	121	131	+	11.9508	5.61e-05	0.108	TCTTATCGGT
4-CCTTATCTST	STREME-4	20211207_224529__679056__1861::sa__k562__0	189	199	+	11.918	5.72e-05	0.108	CCTTATCTTG
17-WAGATAAG	STREME-17	20211207_224529__679056__1861::sa__k562__0	46	54	+	14.0658	2.18e-05	0.151	AAGATAAG
37-YKGGTACCMR	STREME-37	20211207_224529__679056__1861::sa__k562__0	126	136	+	8.21053	8.37e-05	0.285	TCGGTACCAT
80-AATCACDGC	STREME-80	20211207_224529__679056__1861::sa__k562__0	143	152	-	7.08989	3.26e-05	0.0747	AATCACCAC
23-GGCGGGAA	STREME-23	20211207_224529__679056__1861::sa__k562__0	90	98	-	14.1461	1.98e-05	0.0864	CGCGGGAA
17-WAGATAAG	STREME-17	20211207_224529__679056__1861::sa__k562__0	190	198	-	14.0658	2.18e-05	0.151	AAGATAAG
37-YKGGTACCMR	STREME-37	20211207_224529__679056__1861::sa__k562__0	126	136	-	8.21053	8.37e-05	0.285	ATGGTACCGA
28-AGCCGTCGR	STREME-28	20211207_224529__679056__1861::sa__k562__0	69	78	+	10.3158	8.76e-05	0.225	AGGCGTCTG
38-GCTGTCAA	STREME-38	20211207_224529__679056__1867::sa__k562__0	50	58	-	15.2485	1.47e-05	0.0566	GCTGTCAA
5-ACACCTGTC	STREME-5	20211207_224529__679056__1867::sa__k562__0	53	62	+	9.7377	7.21e-05	0.0791	ACAGCCGTC
63-GCCTGTAATCCCAGC	STREME-63	20211207_224529__679056__1867::sa__k562__0	59	74	+	1.7	8.15e-05	0.76	GTCTGTCATACCAGA
10-SAGCTGTCAA	STREME-10	20211207_224529__679056__1867::sa__k562__0	141	151	+	11.6061	3.32e-05	0.067	TGGCTGTCAA
4-CCTTATCTST	STREME-4	20211207_224529__679056__1867::sa__k562__0	69	79	-	14.8852	6.48e-06	0.06	CCTTATCTGG
38-GCTGTCAA	STREME-38	20211207_224529__679056__1867::sa__k562__0	143	151	+	15.2485	1.47e-05	0.0566	GCTGTCAA
53-GTTGGCAC	STREME-53	20211207_224529__679056__1867::sa__k562__0	179	187	+	10.4242	7.14e-05	0.415	GTTGGCGC
50-TGATAACA	STREME-50	20211207_224529__679056__1867::sa__k562__0	131	139	-	13.191	3.96e-05	0.442	TGATAACG
16-TTCCTAGAAA	STREME-16	20211207_224529__679056__1867::sa__k562__0	4	14	-	15.0395	7.36e-06	0.127	TTCCTAGAAG
41-GMGATAAS	STREME-41	20211207_224529__679056__1867::sa__k562__0	15	23	-	13.9756	3.26e-05	0.14	GCGATAAG
34-CGCGCCAAA	STREME-34	20211207_224529__679056__1867::sa__k562__0	179	188	-	11.1842	4.94e-05	0.182	GGCGCCAAC
11-WTTTCCCGCCAAWW	STREME-11	20211207_224529__679056__1867::sa__k562__0	32	46	+	8.80303	6.5e-05	0.157	ATCTCCCGCCGTAA
4-CCTTATCTST	STREME-4	20211207_224529__679056__1867::sa__k562__0	131	141	+	12.5902	3.82e-05	0.0918	CGTTATCAGT
28-AGCCGTCGR	STREME-28	20211207_224529__679056__1867::sa__k562__0	55	64	+	14.3026	1.5e-05	0.0907	AGCCGTCTG
10-SAGCTGTCAA	STREME-10	20211207_224529__679056__1867::sa__k562__0	50	60	-	12.7424	2.16e-05	0.0518	CGGCTGTCAA
4-CCTTATCTST	STREME-4	20211207_224529__679056__1869::sa__k562__0	143	153	-	13.377	2.31e-05	0.0812	CCTTATCTAG
10-SAGCTGTCAA	STREME-10	20211207_224529__679056__1869::sa__k562__0	77	87	+	13.4242	1.55e-05	0.0413	TAACTGTCAA
37-YKGGTACCMR	STREME-37	20211207_224529__679056__1869::sa__k562__0	124	134	-	14.7237	1.39e-05	0.155	CTGGTACCCG
22-CAACTGTCA	STREME-22	20211207_224529__679056__1869::sa__k562__0	159	168	-	16.378	4.03e-06	0.0324	CAACTGTCA
11-WTTTCCCGCCAAWW	STREME-11	20211207_224529__679056__1869::sa__k562__0	10	24	-	20.2273	3.66e-08	0.00142	GTTTCCCGCCAAAA
10-SAGCTGTCAA	STREME-10	20211207_224529__679056__1869::sa__k562__0	158	168	-	9.07576	9.03e-05	0.136	CAACTGTCAT
23-GGCGGGAA	STREME-23	20211207_224529__679056__1869::sa__k562__0	14	22	+	15.8652	9.9e-06	0.0528	GGCGGGAA
37-YKGGTACCMR	STREME-37	20211207_224529__679056__1869::sa__k562__0	124	134	+	14.7237	1.39e-05	0.155	CGGGTACCAG
34-CGCGCCAAA	STREME-34	20211207_224529__679056__1869::sa__k562__0	11	20	-	15.2763	5.43e-06	0.0563	CCCGCCAAA
7-CCGTCGARG	STREME-7	20211207_224529__679056__1869::sa__k562__0	31	40	+	13.2576	1.48e-05	0.0723	CCGTCGAAC
28-AGCCGTCGR	STREME-28	20211207_224529__679056__1869::sa__k562__0	29	38	+	12.9605	2.82e-05	0.114	GGCCGTCGA
22-CAACTGTCA	STREME-22	20211207_224529__679056__1869::sa__k562__0	77	86	+	11.4512	4.58e-05	0.0973	TAACTGTCA
17-WAGATAAG	STREME-17	20211207_224529__679056__1869::sa__k562__0	144	152	+	13.4342	4.35e-05	0.167	TAGATAAG
76-GGCTGGAGTGCAGTG	STREME-76	20211207_224529__679056__1872::sa__k562__0	35	50	+	2.46067	6.67e-05	0.0859	GGCGGGAGTATAGCA
23-GGCGGGAA	STREME-23	20211207_224529__679056__1872::sa__k562__0	118	126	-	14.0112	2.97e-05	0.0959	GGCGCGAA
64-TSATTATATGCTAAA	STREME-64	20211207_224529__679056__1872::sa__k562__0	43	58	-	2.26966	6.14e-05	1.0	TGTCCATATGCTATA
30-AGGTGTGAAV	STREME-30	20211207_224529__679056__1872::sa__k562__0	184	194	+	17.0854	2.92e-06	0.0505	AGGTGTGAAA
11-WTTTCCCGCCAAWW	STREME-11	20211207_224529__679056__1872::sa__k562__0	21	35	+	10.7576	3.25e-05	0.0962	TTTTGCCGCCAAGT
11-WTTTCCCGCCAAWW	STREME-11	20211207_224529__679056__1872::sa__k562__0	116	130	+	16.6818	1.85e-06	0.0141	ATTTCGCGCCTACA
17-WAGATAAG	STREME-17	20211207_224529__679056__1872::sa__k562__0	109	117	-	12.1184	8.71e-05	0.235	TAGATAAC
17-WAGATAAG	STREME-17	20211207_224529__679056__1872::sa__k562__0	61	69	+	14.0658	2.18e-05	0.151	AAGATAAG
38-GCTGTCAA	STREME-38	20211207_224529__679056__1872::sa__k562__0	139	147	+	15.2485	1.47e-05	0.0566	GCTGTCAA
16-TTCCTAGAAA	STREME-16	20211207_224529__679056__1872::sa__k562__0	91	101	+	13.0789	1.54e-05	0.144	TTCCAAGAAC
34-CGCGCCAAA	STREME-34	20211207_224529__679056__1872::sa__k562__0	117	126	-	10.8421	5.82e-05	0.182	GGCGCGAAA
36-GCACAGATTKSA	STREME-36	20211207_224529__679056__1872::sa__k562__0	75	87	+	3.14607	9.08e-05	0.348	GCTCAGAGTTCT
22-CAACTGTCA	STREME-22	20211207_224529__679056__1872::sa__k562__0	137	146	+	14.3171	1.06e-05	0.0324	CAGCTGTCA
5-ACACCTGTC	STREME-5	20211207_224529__679056__1872::sa__k562__0	136	145	+	9.14754	8.22e-05	0.0844	CCAGCTGTC
16-TTCCTAGAAA	STREME-16	20211207_224529__679056__1872::sa__k562__0	90	100	-	9.90789	7.49e-05	0.279	TTCTTGGAAT
11-WTTTCCCGCCAAWW	STREME-11	20211207_224529__679056__1872::sa__k562__0	31	45	-	7.74242	9.21e-05	0.196	TACTCCCGCCACTT
40-CACTCCCACCAG	STREME-40	20211207_224529__679056__1872::sa__k562__0	33	45	-	6.22472	3.38e-05	0.554	TACTCCCGCCAC
4-CCTTATCTST	STREME-4	20211207_224529__679056__1872::sa__k562__0	60	70	-	13.4918	2.06e-05	0.0803	CCTTATCTTT
10-SAGCTGTCAA	STREME-10	20211207_224529__679056__1872::sa__k562__0	137	147	+	17.3485	1.82e-06	0.0123	CAGCTGTCAA
9-ATGCCAGGCDR	STREME-9	20211207_224529__679056__1875::sa__k562__0	102	113	-	2.72727	5.08e-05	0.0868	ATGACAGGCGA
22-CAACTGTCA	STREME-22	20211207_224529__679056__1875::sa__k562__0	156	165	-	14.1098	1.47e-05	0.0416	CATCTGTCA
17-WAGATAAG	STREME-17	20211207_224529__679056__1875::sa__k562__0	132	140	-	13.4342	4.35e-05	0.167	TAGATAAG
4-CCTTATCTST	STREME-4	20211207_224529__679056__1875::sa__k562__0	90	100	+	11.541	6.95e-05	0.116	CGTTATCGGT
4-CCTTATCTST	STREME-4	20211207_224529__679056__1875::sa__k562__0	131	141	+	11.2623	8.17e-05	0.121	TCTTATCTAG
41-GMGATAAS	STREME-41	20211207_224529__679056__1875::sa__k562__0	145	153	+	13.7439	5.04e-05	0.172	GAGATAAC
12-YGGGAAWTTCCCR	STREME-12	20211207_224529__679056__1875::sa__k562__0	60	73	+	4.71212	5.95e-05	0.108	TCGGCAATGCCAC
50-TGATAACA	STREME-50	20211207_224529__679056__1875::sa__k562__0	90	98	-	10.4831	7.22e-05	0.508	CGATAACG
12-YGGGAAWTTCCCR	STREME-12	20211207_224529__679056__1875::sa__k562__0	60	73	-	4.71212	5.95e-05	0.108	GTGGCATTGCCGA
11-WTTTCCCGCCAAWW	STREME-11	20211207_224529__679056__1875::sa__k562__0	82	96	+	15.1364	4.78e-06	0.026	GTTTCCCGCGTTAT
23-GGCGGGAA	STREME-23	20211207_224529__679056__1875::sa__k562__0	84	92	-	14.1461	1.98e-05	0.0864	CGCGGGAA
33-RCCACRCCC	STREME-33	20211207_224529__679056__1876::sa__k562__0	79	88	-	4.72368	6.83e-05	0.288	GCCACAGCC
34-CGCGCCAAA	STREME-34	20211207_224529__679056__1876::sa__k562__0	3	12	+	15.2763	5.43e-06	0.0563	CCCGCCAAA
17-WAGATAAG	STREME-17	20211207_224529__679056__1876::sa__k562__0	110	118	+	12.1184	8.71e-05	0.235	TAGATAAC
39-ACAAWGGGCCCWTTGT	STREME-39	20211207_224529__679056__1876::sa__k562__0	9	25	+	8.76829	3.67e-05	0.24	AAAAAGAGTGCTTTGA
56-GATGCATCCC	STREME-56	20211207_224529__679056__1876::sa__k562__0	179	189	-	10.2805	4.45e-05	0.28	GATGCATTTT
23-GGCGGGAA	STREME-23	20211207_224529__679056__1876::sa__k562__0	56	64	-	15.8652	9.9e-06	0.0528	GGCGGGAA
29-ATTTCCGGC	STREME-29	20211207_224529__679056__1876::sa__k562__0	54	63	+	14.2561	1.06e-05	0.137	ATTTCCCGC
39-ACAAWGGGCCCWTTGT	STREME-39	20211207_224529__679056__1876::sa__k562__0	9	25	-	8.76829	3.67e-05	0.24	TCAAAGCACTCTTTTT
4-CCTTATCTST	STREME-4	20211207_224529__679056__1876::sa__k562__0	109	119	-	12.4262	4.45e-05	0.1	CGTTATCTAT
11-WTTTCCCGCCAAWW	STREME-11	20211207_224529__679056__1876::sa__k562__0	54	68	+	18.3485	4.83e-07	0.00634	ATTTCCCGCCTTAA
57-ACAGGTATGTA	STREME-57	20211207_224529__679056__1876::sa__k562__0	33	44	-	8.69663	7.77e-05	0.512	ACAGGTAGCTT
50-TGATAACA	STREME-50	20211207_224529__679056__1879::sa__k562__0	158	166	+	15.0112	2.18e-05	0.442	TGATAACA
7-CCGTCGARG	STREME-7	20211207_224529__679056__1879::sa__k562__0	48	57	-	14.3333	7.18e-06	0.0506	CCGTCGAGC
19-AAGATGCTAW	STREME-19	20211207_224529__679056__1879::sa__k562__0	3	13	-	11.7714	5.54e-05	0.145	AGGATGCTGG
41-GMGATAAS	STREME-41	20211207_224529__679056__1879::sa__k562__0	127	135	-	3.45122	9.77e-05	0.232	GTGATAAG
13-DTGCACCTGC	STREME-13	20211207_224529__679056__1879::sa__k562__0	144	154	-	7.98571	5.84e-05	0.0848	TCACACGTGT
30-AGGTGTGAAV	STREME-30	20211207_224529__679056__1879::sa__k562__0	146	156	+	5.5	7.66e-05	0.227	ACGTGTGAAA
7-CCGTCGARG	STREME-7	20211207_224529__679056__1879::sa__k562__0	10	19	-	10.8333	5.07e-05	0.132	CTGTCGAGG
5-ACACCTGTC	STREME-5	20211207_224529__679056__1879::sa__k562__0	14	23	-	11.082	5.89e-05	0.0719	CCACCTGTC
19-AAGATGCTAW	STREME-19	20211207_224529__679056__1879::sa__k562__0	66	76	-	15.1286	3.8e-06	0.117	AAGATGCTCT
74-AGCATCCT	STREME-74	20211207_224529__679056__1879::sa__k562__0	5	13	+	15.2242	1.47e-05	0.067	AGCATCCT
22-CAACTGTCA	STREME-22	20211207_224529__679056__1879::sa__k562__0	13	22	-	11.3049	4.85e-05	0.0973	CACCTGTCG
44-GATGCTCR	STREME-44	20211207_224529__679056__1879::sa__k562__0	66	74	-	5.52809	5.35e-05	0.18	GATGCTCT
8-AAGGATGCTC	STREME-8	20211207_224529__679056__1879::sa__k562__0	4	14	-	13.9545	1.14e-05	0.0493	GAGGATGCTG
8-AAGGATGCTC	STREME-8	20211207_224529__679056__1879::sa__k562__0	67	77	-	13.9091	1.25e-05	0.0493	AAAGATGCTC
10-SAGCTGTCAA	STREME-10	20211207_224529__679056__1879::sa__k562__0	12	22	-	8.68182	9.95e-05	0.137	CACCTGTCGA
4-CCTTATCTST	STREME-4	20211207_224529__679056__1879::sa__k562__0	126	136	+	12.7869	3.12e-05	0.0874	CCTTATCACC
13-DTGCACCTGC	STREME-13	20211207_224529__679056__1879::sa__k562__0	142	152	+	8.87143	5.68e-05	0.0832	ACACACGTGT
13-DTGCACCTGC	STREME-13	20211207_224529__679056__187::sa__k562__0	178	188	+	14.9857	9.83e-06	0.0399	GTGCACCTGT
5-ACACCTGTC	STREME-5	20211207_224529__679056__187::sa__k562__0	120	129	-	14.623	9.34e-06	0.0281	ACAGCTGTC
7-CCGTCGARG	STREME-7	20211207_224529__679056__187::sa__k562__0	12	21	+	11.5303	3.42e-05	0.106	ACGTCGAAG
28-AGCCGTCGR	STREME-28	20211207_224529__679056__187::sa__k562__0	10	19	+	11.5	5.2e-05	0.163	CGACGTCGA
5-ACACCTGTC	STREME-5	20211207_224529__679056__187::sa__k562__0	180	189	+	13.2131	2.94e-05	0.0459	GCACCTGTT
28-AGCCGTCGR	STREME-28	20211207_224529__679056__187::sa__k562__0	168	177	+	11.3684	6.37e-05	0.187	GGCCGTCTA
4-CCTTATCTST	STREME-4	20211207_224529__679056__187::sa__k562__0	77	87	+	12.8361	3.03e-05	0.0868	TCTTATCTAT
5-ACACCTGTC	STREME-5	20211207_224529__679056__187::sa__k562__0	121	130	+	12.0164	4.01e-05	0.0547	ACAGCTGTT
17-WAGATAAG	STREME-17	20211207_224529__679056__187::sa__k562__0	73	81	-	12.75	6.53e-05	0.208	AAGATAAC
11-WTTTCCCGCCAAWW	STREME-11	20211207_224529__679056__187::sa__k562__0	127	141	+	14.3636	7.13e-06	0.034	GTTTCCCGCCGATA
25-CGTCGAAGAA	STREME-25	20211207_224529__679056__187::sa__k562__0	13	23	+	17.2632	9.09e-07	0.0469	CGTCGAAGAA
7-CCGTCGARG	STREME-7	20211207_224529__679056__187::sa__k562__0	170	179	+	11.3636	3.69e-05	0.112	CCGTCTAGG
17-WAGATAAG	STREME-17	20211207_224529__679056__187::sa__k562__0	78	86	-	13.4342	4.35e-05	0.167	TAGATAAG
23-GGCGGGAA	STREME-23	20211207_224529__679056__187::sa__k562__0	129	137	-	15.8652	9.9e-06	0.0528	GGCGGGAA
82-CTYGAACTCCTGRSC	STREME-82	20211207_224529__679056__1880::sa__k562__0	84	99	-	2.04082	9.59e-05	0.621	CTCGCAGTCTTGACT
10-SAGCTGTCAA	STREME-10	20211207_224529__679056__1880::sa__k562__0	176	186	-	16.2121	2.92e-06	0.0175	TAGCTGTCAA
13-DTGCACCTGC	STREME-13	20211207_224529__679056__1880::sa__k562__0	14	24	+	13.9714	1.66e-05	0.0499	GAGCACCTGT
5-ACACCTGTC	STREME-5	20211207_224529__679056__1880::sa__k562__0	16	25	+	15.8197	6.03e-06	0.0281	GCACCTGTC
62-CCCCDCCCCCMCC	STREME-62	20211207_224529__679056__1880::sa__k562__0	50	63	-	12.8026	1.57e-05	0.133	CCCCACCCACTTA
50-TGATAACA	STREME-50	20211207_224529__679056__1880::sa__k562__0	107	115	+	13.191	3.96e-05	0.442	TGATAACG
38-GCTGTCAA	STREME-38	20211207_224529__679056__1880::sa__k562__0	176	184	-	15.2485	1.47e-05	0.0566	GCTGTCAA
41-GMGATAAS	STREME-41	20211207_224529__679056__1880::sa__k562__0	67	75	-	3.45122	9.77e-05	0.232	GTGATAAG
30-AGGTGTGAAV	STREME-30	20211207_224529__679056__1880::sa__k562__0	140	150	+	12.9756	1.1e-05	0.112	AGGTGCGAAT
22-CAACTGTCA	STREME-22	20211207_224529__679056__1880::sa__k562__0	5	14	+	10.6341	7.62e-05	0.131	AATCTGTCA
17-WAGATAAG	STREME-17	20211207_224529__679056__1880::sa__k562__0	46	54	+	13.4342	4.35e-05	0.167	TAGATAAG
4-CCTTATCTST	STREME-4	20211207_224529__679056__1880::sa__k562__0	66	76	+	14.1639	8.94e-06	0.0679	CCTTATCACT
17-WAGATAAG	STREME-17	20211207_224529__679056__1881::sa__k562__0	163	171	-	14.0658	2.18e-05	0.151	AAGATAAG
32-ACAGGTGA	STREME-32	20211207_224529__679056__1881::sa__k562__0	177	185	+	15.2485	1.47e-05	0.126	ACAGGTGA
7-CCGTCGARG	STREME-7	20211207_224529__679056__1881::sa__k562__0	33	42	+	17.4545	2.23e-06	0.0404	CCGTCGAGG
76-GGCTGGAGTGCAGTG	STREME-76	20211207_224529__679056__1881::sa__k562__0	14	29	-	8.14607	1.05e-05	0.0478	AGGTGGTGTGCAATG
28-AGCCGTCGR	STREME-28	20211207_224529__679056__1881::sa__k562__0	31	40	+	14.2237	1.78e-05	0.0907	TGCCGTCGA
8-AAGGATGCTC	STREME-8	20211207_224529__679056__1881::sa__k562__0	2	12	+	8.81818	9.7e-05	0.138	GAAGATGCTT
7-CCGTCGARG	STREME-7	20211207_224529__679056__1881::sa__k562__0	185	194	+	10.2879	6.61e-05	0.157	CCGTCTAAG
19-AAGATGCTAW	STREME-19	20211207_224529__679056__1881::sa__k562__0	3	13	+	14.2714	1.31e-05	0.117	AAGATGCTTA
28-AGCCGTCGR	STREME-28	20211207_224529__679056__1886::sa__k562__0	29	38	-	14.2237	1.78e-05	0.0907	TGCCGTCGA
33-RCCACRCCC	STREME-33	20211207_224529__679056__1886::sa__k562__0	117	126	+	4.55263	9.54e-05	0.33	GCCACACAC
10-SAGCTGTCAA	STREME-10	20211207_224529__679056__1886::sa__k562__0	184	194	+	18.1515	9.09e-07	0.0123	GAGCTGTCAA
17-WAGATAAG	STREME-17	20211207_224529__679056__1886::sa__k562__0	60	68	-	13.4342	4.35e-05	0.167	TAGATAAG
4-CCTTATCTST	STREME-4	20211207_224529__679056__1886::sa__k562__0	152	162	+	13.7377	1.48e-05	0.075	CCTTATCAGC
7-CCGTCGARG	STREME-7	20211207_224529__679056__1886::sa__k562__0	27	36	-	13.4848	1.21e-05	0.0667	CCGTCGATG
30-AGGTGTGAAV	STREME-30	20211207_224529__679056__1886::sa__k562__0	53	63	-	6.32927	5.94e-05	0.227	AAGTGTGAAC
78-CATTCCATGCCA	STREME-78	20211207_224529__679056__1886::sa__k562__0	79	91	-	12.3636	1.05e-05	0.0181	CATTCCACCCCA
76-GGCTGGAGTGCAGTG	STREME-76	20211207_224529__679056__1886::sa__k562__0	81	96	+	9.65169	5.8e-06	0.0478	GGGTGGAATGGTGTG
76-GGCTGGAGTGCAGTG	STREME-76	20211207_224529__679056__1886::sa__k562__0	76	91	+	8.48315	8.99e-06	0.0478	TGCTGGGGTGGAATG
38-GCTGTCAA	STREME-38	20211207_224529__679056__1886::sa__k562__0	186	194	+	15.2485	1.47e-05	0.0566	GCTGTCAA
30-AGGTGTGAAV	STREME-30	20211207_224529__679056__1888::sa__k562__0	116	126	-	5.62195	7.22e-05	0.227	AGGTGTGATA
4-CCTTATCTST	STREME-4	20211207_224529__679056__1888::sa__k562__0	113	123	+	11.2459	8.28e-05	0.121	CCTTATCACA
33-RCCACRCCC	STREME-33	20211207_224529__679056__1888::sa__k562__0	104	113	-	5.0	4.36e-05	0.234	GCCCCACCC
34-CGCGCCAAA	STREME-34	20211207_224529__679056__1888::sa__k562__0	35	44	-	16.8553	2.72e-06	0.0563	CGCGCCAAA
34-CGCGCCAAA	STREME-34	20211207_224529__679056__1888::sa__k562__0	10	19	+	12.9474	2.68e-05	0.126	CCCGCCAAT
25-CGTCGAAGAA	STREME-25	20211207_224529__679056__1888::sa__k562__0	185	195	+	10.4474	9.58e-05	0.251	CGTCGAATAG
43-GGGAGGAACCCTCA	STREME-43	20211207_224529__679056__1888::sa__k562__0	104	118	+	8.29213	1.97e-05	0.511	GGGTGGGGCCCTTA
62-CCCCDCCCCCMCC	STREME-62	20211207_224529__679056__1888::sa__k562__0	99	112	-	15.3816	3.47e-06	0.0816	CCCCACCCCATCT
41-GMGATAAS	STREME-41	20211207_224529__679056__1888::sa__k562__0	114	122	-	3.45122	9.77e-05	0.232	GTGATAAG
23-GGCGGGAA	STREME-23	20211207_224529__679056__1888::sa__k562__0	8	16	-	15.8652	9.9e-06	0.0528	GGCGGGAA
17-WAGATAAG	STREME-17	20211207_224529__679056__1888::sa__k562__0	143	151	+	12.75	6.53e-05	0.208	AAGATAAC
11-WTTTCCCGCCAAWW	STREME-11	20211207_224529__679056__1888::sa__k562__0	6	20	+	20.5	2.12e-08	0.00114	TTTTCCCGCCAATT
13-DTGCACCTGC	STREME-13	20211207_224529__679056__1888::sa__k562__0	173	183	+	12.9286	2.61e-05	0.0642	ATACACGTGC
10-SAGCTGTCAA	STREME-10	20211207_224529__679056__1889::sa__k562__0	85	95	+	17.3485	1.82e-06	0.0123	CAGCTGTCAA
22-CAACTGTCA	STREME-22	20211207_224529__679056__1889::sa__k562__0	128	137	+	11.3049	4.85e-05	0.0973	CACCTGTCG
23-GGCGGGAA	STREME-23	20211207_224529__679056__1889::sa__k562__0	69	77	-	14.0112	2.97e-05	0.0959	GGCGCGAA
5-ACACCTGTC	STREME-5	20211207_224529__679056__1889::sa__k562__0	127	136	+	15.8197	6.03e-06	0.0281	GCACCTGTC
23-GGCGGGAA	STREME-23	20211207_224529__679056__1889::sa__k562__0	23	31	+	15.8652	9.9e-06	0.0528	GGCGGGAA
22-CAACTGTCA	STREME-22	20211207_224529__679056__1889::sa__k562__0	85	94	+	14.3171	1.06e-05	0.0324	CAGCTGTCA
11-WTTTCCCGCCAAWW	STREME-11	20211207_224529__679056__1889::sa__k562__0	19	33	-	17.7424	8.08e-07	0.00863	TGTTCCCGCCAAAC
34-CGCGCCAAA	STREME-34	20211207_224529__679056__1889::sa__k562__0	68	77	-	10.8421	5.82e-05	0.182	GGCGCGAAA
11-WTTTCCCGCCAAWW	STREME-11	20211207_224529__679056__1889::sa__k562__0	67	81	+	14.1667	7.85e-06	0.0362	TTTTCGCGCCCTGG
5-ACACCTGTC	STREME-5	20211207_224529__679056__1889::sa__k562__0	84	93	+	13.8852	1.94e-05	0.0397	GCAGCTGTC
30-AGGTGTGAAV	STREME-30	20211207_224529__679056__1889::sa__k562__0	185	195	-	15.0366	6.82e-06	0.0838	GGGTGTGAAC
79-TCTTATCA	STREME-79	20211207_224529__679056__1889::sa__k562__0	176	184	-	14.6788	2.18e-05	0.194	TCTTATCA
22-CAACTGTCA	STREME-22	20211207_224529__679056__1889::sa__k562__0	51	60	-	11.9878	3.76e-05	0.0888	GAACTGTCA
10-SAGCTGTCAA	STREME-10	20211207_224529__679056__1889::sa__k562__0	50	60	-	9.0	9.49e-05	0.137	GAACTGTCAC
38-GCTGTCAA	STREME-38	20211207_224529__679056__1889::sa__k562__0	87	95	+	15.2485	1.47e-05	0.0566	GCTGTCAA
34-CGCGCCAAA	STREME-34	20211207_224529__679056__1889::sa__k562__0	20	29	-	15.2763	5.43e-06	0.0563	CCCGCCAAA
28-AGCCGTCGR	STREME-28	20211207_224529__679056__1890::sa__k562__0	13	22	+	14.5921	1.05e-05	0.0824	AGCCGTCTA
40-CACTCCCACCAG	STREME-40	20211207_224529__679056__1890::sa__k562__0	100	112	-	4.04494	9.29e-05	0.636	TACTCCCTCGAG
22-CAACTGTCA	STREME-22	20211207_224529__679056__1890::sa__k562__0	28	37	-	10.2683	8.23e-05	0.139	CTCCTGTCA
23-GGCGGGAA	STREME-23	20211207_224529__679056__1890::sa__k562__0	156	164	+	15.8652	9.9e-06	0.0528	GGCGGGAA
4-CCTTATCTST	STREME-4	20211207_224529__679056__1890::sa__k562__0	40	50	+	12.1967	4.77e-05	0.103	CCTTATCAGA
17-WAGATAAG	STREME-17	20211207_224529__679056__1890::sa__k562__0	128	136	-	13.4342	4.35e-05	0.167	TAGATAAG
19-AAGATGCTAW	STREME-19	20211207_224529__679056__1890::sa__k562__0	65	75	+	16.1286	2.69e-06	0.117	AAGATGCTAA
82-CTYGAACTCCTGRSC	STREME-82	20211207_224529__679056__1890::sa__k562__0	53	68	-	4.61224	4.32e-05	0.558	CTTGGACGGCTGGGC
11-WTTTCCCGCCAAWW	STREME-11	20211207_224529__679056__1890::sa__k562__0	152	166	-	18.3788	4.57e-07	0.00612	CTTTCCCGCCAACA
41-GMGATAAS	STREME-41	20211207_224529__679056__1890::sa__k562__0	185	193	+	13.7439	5.04e-05	0.172	GAGATAAC
34-CGCGCCAAA	STREME-34	20211207_224529__679056__1890::sa__k562__0	153	162	-	13.4605	1.53e-05	0.0931	CCCGCCAAC
41-GMGATAAS	STREME-41	20211207_224529__679056__1894::sa__k562__0	125	133	+	14.2805	1.79e-05	0.108	GAGATAAG
44-GATGCTCR	STREME-44	20211207_224529__679056__1894::sa__k562__0	99	107	-	5.52809	5.35e-05	0.18	GATGCTCT
30-AGGTGTGAAV	STREME-30	20211207_224529__679056__1894::sa__k562__0	23	33	+	7.07317	2.02e-05	0.166	AGGTGTGAGG
4-CCTTATCTST	STREME-4	20211207_224529__679056__1894::sa__k562__0	124	134	-	13.9344	1.39e-05	0.075	CCTTATCTCG
67-CTATGTACACA	STREME-67	20211207_224529__679056__1894::sa__k562__0	48	59	-	10.8485	2.81e-05	0.665	CGATGTACATA
75-RGATGCGCATCY	STREME-75	20211207_224529__679056__1894::sa__k562__0	96	108	+	6.52041	2.69e-05	0.2	GGAAGAGCATCC
34-CGCGCCAAA	STREME-34	20211207_224529__679056__1894::sa__k562__0	144	153	+	10.8421	5.82e-05	0.182	GGCGCGAAA
75-RGATGCGCATCY	STREME-75	20211207_224529__679056__1894::sa__k562__0	96	108	-	6.52041	2.69e-05	0.2	GGATGCTCTTCC
22-CAACTGTCA	STREME-22	20211207_224529__679056__1894::sa__k562__0	111	120	+	10.8415	6.47e-05	0.115	AAGCTGTCA
19-AAGATGCTAW	STREME-19	20211207_224529__679056__1894::sa__k562__0	99	109	-	13.5857	1.96e-05	0.117	AGGATGCTCT
23-GGCGGGAA	STREME-23	20211207_224529__679056__1894::sa__k562__0	144	152	+	14.0112	2.97e-05	0.0959	GGCGCGAA
8-AAGGATGCTC	STREME-8	20211207_224529__679056__1894::sa__k562__0	100	110	-	15.697	4.42e-06	0.0319	GAGGATGCTC
11-WTTTCCCGCCAAWW	STREME-11	20211207_224529__679056__1894::sa__k562__0	140	154	-	16.7121	1.83e-06	0.014	TTTTCGCGCCTTTT
10-SAGCTGTCAA	STREME-10	20211207_224529__679056__1894::sa__k562__0	155	165	-	16.2121	2.92e-06	0.0175	TAGCTGTCAA
74-AGCATCCT	STREME-74	20211207_224529__679056__1894::sa__k562__0	101	109	+	15.2242	1.47e-05	0.067	AGCATCCT
4-CCTTATCTST	STREME-4	20211207_224529__679056__1894::sa__k562__0	180	190	+	11.623	6.69e-05	0.113	ACTTATCTGT
38-GCTGTCAA	STREME-38	20211207_224529__679056__1894::sa__k562__0	155	163	-	15.2485	1.47e-05	0.0566	GCTGTCAA
25-CGTCGAAGAA	STREME-25	20211207_224529__679056__1897::sa__k562__0	11	21	+	13.4868	1.61e-05	0.117	CGTCGAGGAT
17-WAGATAAG	STREME-17	20211207_224529__679056__1897::sa__k562__0	87	95	+	13.4342	4.35e-05	0.167	TAGATAAG
7-CCGTCGARG	STREME-7	20211207_224529__679056__1897::sa__k562__0	10	19	+	17.4545	2.23e-06	0.0404	CCGTCGAGG
4-CCTTATCTST	STREME-4	20211207_224529__679056__1897::sa__k562__0	86	96	-	12.8361	3.03e-05	0.0868	TCTTATCTAT
28-AGCCGTCGR	STREME-28	20211207_224529__679056__1897::sa__k562__0	8	17	+	14.6053	7.18e-06	0.0614	CGCCGTCGA
17-WAGATAAG	STREME-17	20211207_224529__679056__1897::sa__k562__0	166	174	+	14.0658	2.18e-05	0.151	AAGATAAG
11-WTTTCCCGCCAAWW	STREME-11	20211207_224529__679056__18::sa__k562__0	183	197	-	13.697	9.77e-06	0.0418	CTTTCCCGCGTTTT
23-GGCGGGAA	STREME-23	20211207_224529__679056__18::sa__k562__0	187	195	+	14.1461	1.98e-05	0.0864	CGCGGGAA
19-AAGATGCTAW	STREME-19	20211207_224529__679056__18::sa__k562__0	30	40	-	13.3143	2.28e-05	0.117	AAGATGCTGG
19-AAGATGCTAW	STREME-19	20211207_224529__679056__18::sa__k562__0	160	170	+	11.7	5.68e-05	0.147	ATGATGCTTA
4-CCTTATCTST	STREME-4	20211207_224529__679056__18::sa__k562__0	150	160	-	13.7377	1.48e-05	0.075	CCTTATCAGC
4-CCTTATCTST	STREME-4	20211207_224529__679056__18::sa__k562__0	165	175	+	11.1311	9e-05	0.125	GCTTATCAGG
28-AGCCGTCGR	STREME-28	20211207_224529__679056__18::sa__k562__0	21	30	+	13.0132	2.6e-05	0.114	CGCCGTCTA
23-GGCGGGAA	STREME-23	20211207_224529__679056__18::sa__k562__0	17	25	-	15.8652	9.9e-06	0.0528	GGCGGGAA
8-AAGGATGCTC	STREME-8	20211207_224529__679056__18::sa__k562__0	159	169	+	9.75758	7.61e-05	0.122	GATGATGCTT
11-WTTTCCCGCCAAWW	STREME-11	20211207_224529__679056__18::sa__k562__0	15	29	+	14.0303	8.38e-06	0.0377	TTTTCCCGCCGTCT
55-ATGASTCAT	STREME-55	20211207_224529__679056__1902::sa__k562__0	8	17	+	11.4458	7.01e-05	0.224	ATGCGTCAT
17-WAGATAAG	STREME-17	20211207_224529__679056__1902::sa__k562__0	165	173	+	12.75	6.53e-05	0.208	AAGATAAC
41-GMGATAAS	STREME-41	20211207_224529__679056__1902::sa__k562__0	137	145	-	3.45122	9.77e-05	0.232	GTGATAAG
34-CGCGCCAAA	STREME-34	20211207_224529__679056__1902::sa__k562__0	22	31	-	15.2763	5.43e-06	0.0563	CCCGCCAAA
56-GATGCATCCC	STREME-56	20211207_224529__679056__1902::sa__k562__0	5	15	-	11.7439	2.84e-05	0.221	GACGCATCCT
55-ATGASTCAT	STREME-55	20211207_224529__679056__1902::sa__k562__0	8	17	-	11.4458	7.01e-05	0.224	ATGACGCAT
22-CAACTGTCA	STREME-22	20211207_224529__679056__1902::sa__k562__0	72	81	-	14.1098	1.47e-05	0.0416	CATCTGTCA
23-GGCGGGAA	STREME-23	20211207_224529__679056__1902::sa__k562__0	25	33	+	15.8652	9.9e-06	0.0528	GGCGGGAA
33-RCCACRCCC	STREME-33	20211207_224529__679056__1902::sa__k562__0	55	64	-	4.55263	9.54e-05	0.33	GCAACACCC
13-DTGCACCTGC	STREME-13	20211207_224529__679056__1902::sa__k562__0	147	157	-	3.78571	7.01e-05	0.0945	ATGCTCCTGC
20-GATCAAAGGKC	STREME-20	20211207_224529__679056__1902::sa__k562__0	108	119	+	8.48684	6.52e-05	0.252	GGTCAAAGATG
11-WTTTCCCGCCAAWW	STREME-11	20211207_224529__679056__1902::sa__k562__0	21	35	-	20.2273	3.66e-08	0.00142	GTTTCCCGCCAAAA
8-AAGGATGCTC	STREME-8	20211207_224529__679056__1902::sa__k562__0	4	14	+	12.2273	2.98e-05	0.0777	AAGGATGCGT
33-RCCACRCCC	STREME-33	20211207_224529__679056__1902::sa__k562__0	49	58	-	4.94737	4.55e-05	0.235	CCCACGCCC
64-TSATTATATGCTAAA	STREME-64	20211207_224529__679056__1902::sa__k562__0	85	100	+	5.92135	2.14e-05	0.729	CGACTATCTGCTAAA
62-CCCCDCCCCCMCC	STREME-62	20211207_224529__679056__1902::sa__k562__0	44	57	-	10.9474	4.15e-05	0.189	CCACGCCCGCACC
17-WAGATAAG	STREME-17	20211207_224529__679056__1902::sa__k562__0	35	43	-	12.75	6.53e-05	0.208	AAGATAAC
11-WTTTCCCGCCAAWW	STREME-11	20211207_224529__679056__1906::sa__k562__0	157	171	+	7.68182	9.4e-05	0.199	GCATCGCGCCTTAT
17-WAGATAAG	STREME-17	20211207_224529__679056__1906::sa__k562__0	70	78	+	13.4342	4.35e-05	0.167	TAGATAAG
4-CCTTATCTST	STREME-4	20211207_224529__679056__1906::sa__k562__0	165	175	+	13.377	2.31e-05	0.0812	CCTTATCTAG
23-GGCGGGAA	STREME-23	20211207_224529__679056__1906::sa__k562__0	129	137	+	15.8652	9.9e-06	0.0528	GGCGGGAA
4-CCTTATCTST	STREME-4	20211207_224529__679056__1906::sa__k562__0	69	79	-	14.9508	5.58e-06	0.0562	CCTTATCTAT
17-WAGATAAG	STREME-17	20211207_224529__679056__1906::sa__k562__0	166	174	-	13.4342	4.35e-05	0.167	TAGATAAG
10-SAGCTGTCAA	STREME-10	20211207_224529__679056__1906::sa__k562__0	178	188	-	11.1212	3.84e-05	0.0751	GGGGTGTCAA
11-WTTTCCCGCCAAWW	STREME-11	20211207_224529__679056__1906::sa__k562__0	125	139	-	14.2121	7.68e-06	0.0355	ACTTCCCGCCCTCT
53-GTTGGCAC	STREME-53	20211207_224529__679056__1906::sa__k562__0	22	30	-	10.4242	7.14e-05	0.415	GTTGGCGC
7-CCGTCGARG	STREME-7	20211207_224529__679056__190::sa__k562__0	178	187	-	16.3788	4.95e-06	0.0404	CCGTCGAAG
4-CCTTATCTST	STREME-4	20211207_224529__679056__190::sa__k562__0	146	156	+	16.459	1.11e-06	0.047	CCTTATCTGT
4-CCTTATCTST	STREME-4	20211207_224529__679056__190::sa__k562__0	118	128	+	12.2295	4.65e-05	0.103	CCTTATCAAC
25-CGTCGAAGAA	STREME-25	20211207_224529__679056__190::sa__k562__0	176	186	-	13.1579	2.12e-05	0.132	CGTCGAAGTA
5-ACACCTGTC	STREME-5	20211207_224529__679056__190::sa__k562__0	160	169	+	11.2787	5.62e-05	0.0706	GCAGCTGTT
4-CCTTATCTST	STREME-4	20211207_224529__679056__190::sa__k562__0	74	84	+	13.6066	1.61e-05	0.08	CCTTATCAAT
11-WTTTCCCGCCAAWW	STREME-11	20211207_224529__679056__1910::sa__k562__0	146	160	-	19.2879	1.58e-07	0.00309	GTTTCCCGCCAAAG
50-TGATAACA	STREME-50	20211207_224529__679056__1910::sa__k562__0	83	91	-	10.4831	7.22e-05	0.508	CGATAACG
23-GGCGGGAA	STREME-23	20211207_224529__679056__1910::sa__k562__0	150	158	+	15.8652	9.9e-06	0.0528	GGCGGGAA
25-CGTCGAAGAA	STREME-25	20211207_224529__679056__1910::sa__k562__0	3	13	-	11.6842	4.88e-05	0.187	CTTCGAAGGC
11-WTTTCCCGCCAAWW	STREME-11	20211207_224529__679056__1910::sa__k562__0	75	89	+	9.30303	5.47e-05	0.139	GTTGCCCGCGTTAT
66-GCACGTGC	STREME-66	20211207_224529__679056__1910::sa__k562__0	60	68	-	10.6909	4.24e-05	0.222	GCGCGTGC
7-CCGTCGARG	STREME-7	20211207_224529__679056__1910::sa__k562__0	5	14	-	11.2424	4.02e-05	0.117	CCTTCGAAG
34-CGCGCCAAA	STREME-34	20211207_224529__679056__1910::sa__k562__0	147	156	-	15.2763	5.43e-06	0.0563	CCCGCCAAA
41-GMGATAAS	STREME-41	20211207_224529__679056__1910::sa__k562__0	84	92	-	13.439	6.51e-05	0.201	GCGATAAC
10-SAGCTGTCAA	STREME-10	20211207_224529__679056__1910::sa__k562__0	186	196	-	12.7727	2.08e-05	0.0513	TACCTGTCAA
66-GCACGTGC	STREME-66	20211207_224529__679056__1910::sa__k562__0	60	68	+	10.6909	4.24e-05	0.222	GCACGCGC
7-CCGTCGARG	STREME-7	20211207_224529__679056__1910::sa__k562__0	4	13	+	11.2424	4.02e-05	0.117	CCTTCGAAG
57-ACAGGTATGTA	STREME-57	20211207_224529__679056__1910::sa__k562__0	189	200	+	11.8876	1.82e-05	0.335	ACAGGTAGGTC
25-CGTCGAAGAA	STREME-25	20211207_224529__679056__1910::sa__k562__0	5	15	+	11.6842	4.88e-05	0.187	CTTCGAAGGC
7-CCGTCGARG	STREME-7	20211207_224529__679056__1914::sa__k562__0	13	22	+	14.3333	7.18e-06	0.0506	CCGTCGAGC
50-TGATAACA	STREME-50	20211207_224529__679056__1914::sa__k562__0	75	83	+	15.0112	2.18e-05	0.442	TGATAACA
13-DTGCACCTGC	STREME-13	20211207_224529__679056__1914::sa__k562__0	20	30	-	15.5	6.18e-06	0.0399	TAGCACCTGC
41-GMGATAAS	STREME-41	20211207_224529__679056__1914::sa__k562__0	125	133	+	14.2805	1.79e-05	0.108	GAGATAAG
4-CCTTATCTST	STREME-4	20211207_224529__679056__1914::sa__k562__0	124	134	-	13.3934	2.19e-05	0.0803	TCTTATCTCT
9-ATGCCAGGCDR	STREME-9	20211207_224529__679056__1914::sa__k562__0	54	65	+	1.98485	8.03e-05	0.117	ATGCCCGGCGC
28-AGCCGTCGR	STREME-28	20211207_224529__679056__1914::sa__k562__0	11	20	+	14.2237	1.78e-05	0.0907	TGCCGTCGA
33-RCCACRCCC	STREME-33	20211207_224529__679056__1914::sa__k562__0	95	104	-	13.0	1.44e-05	0.137	GTCACACCC
16-TTCCTAGAAA	STREME-16	20211207_224529__679056__1915::sa__k562__0	49	59	-	9.21053	9.98e-05	0.31	TTCTAAGAAT
7-CCGTCGARG	STREME-7	20211207_224529__679056__1915::sa__k562__0	59	68	-	9.65152	7.21e-05	0.166	CCGTCGTAG
30-AGGTGTGAAV	STREME-30	20211207_224529__679056__1915::sa__k562__0	188	198	+	6.79268	2.99e-05	0.173	AGGTGTCAAG
4-CCTTATCTST	STREME-4	20211207_224529__679056__1915::sa__k562__0	67	77	-	11.6066	6.78e-05	0.114	CGTTATCTCC
10-SAGCTGTCAA	STREME-10	20211207_224529__679056__1915::sa__k562__0	147	157	+	13.7879	1.19e-05	0.0342	TAGGTGTCAA
38-GCTGTCAA	STREME-38	20211207_224529__679056__1915::sa__k562__0	23	31	-	15.2485	1.47e-05	0.0566	GCTGTCAA
10-SAGCTGTCAA	STREME-10	20211207_224529__679056__1915::sa__k562__0	187	197	+	12.4091	2.36e-05	0.0539	AAGGTGTCAA
30-AGGTGTGAAV	STREME-30	20211207_224529__679056__1915::sa__k562__0	148	158	+	5.5	7.66e-05	0.227	AGGTGTCAAA
50-TGATAACA	STREME-50	20211207_224529__679056__1915::sa__k562__0	38	46	+	5.29213	9.01e-05	0.512	TGATAACC
23-GGCGGGAA	STREME-23	20211207_224529__679056__1915::sa__k562__0	11	19	-	7.23596	5.94e-05	0.155	CGCGGGTA
10-SAGCTGTCAA	STREME-10	20211207_224529__679056__1915::sa__k562__0	23	33	-	18.1515	9.09e-07	0.0123	GAGCTGTCAA
41-GMGATAAS	STREME-41	20211207_224529__679056__1915::sa__k562__0	68	76	+	13.7439	5.04e-05	0.172	GAGATAAC
25-CGTCGAAGAA	STREME-25	20211207_224529__679056__1915::sa__k562__0	2	12	+	12.5132	2.93e-05	0.155	CGTCGGAGGT
16-TTCCTAGAAA	STREME-16	20211207_224529__679056__1915::sa__k562__0	50	60	+	12.1842	2.65e-05	0.172	TTCTTAGAAC
5-ACACCTGTC	STREME-5	20211207_224529__679056__1918::sa__k562__0	81	90	-	14.623	9.34e-06	0.0281	ACAGCTGTC
17-WAGATAAG	STREME-17	20211207_224529__679056__1918::sa__k562__0	114	122	+	14.0658	2.18e-05	0.151	AAGATAAG
34-CGCGCCAAA	STREME-34	20211207_224529__679056__1918::sa__k562__0	148	157	+	13.4605	1.53e-05	0.0931	CCCGCCAAC
10-SAGCTGTCAA	STREME-10	20211207_224529__679056__1918::sa__k562__0	79	89	-	8.86364	9.67e-05	0.137	CAGCTGTCAG
22-CAACTGTCA	STREME-22	20211207_224529__679056__1918::sa__k562__0	80	89	-	14.3171	1.06e-05	0.0324	CAGCTGTCA
23-GGCGGGAA	STREME-23	20211207_224529__679056__1918::sa__k562__0	146	154	-	15.8652	9.9e-06	0.0528	GGCGGGAA
10-SAGCTGTCAA	STREME-10	20211207_224529__679056__1918::sa__k562__0	83	93	+	8.86364	9.67e-05	0.137	CAGCTGTCAG
77-AATGGAATCAACH	STREME-77	20211207_224529__679056__1918::sa__k562__0	166	179	-	4.52809	6.44e-05	0.394	ACTGGTGTCAACC
11-WTTTCCCGCCAAWW	STREME-11	20211207_224529__679056__1918::sa__k562__0	144	158	+	20.0909	4.78e-08	0.0016	TTTTCCCGCCAACT
4-CCTTATCTST	STREME-4	20211207_224529__679056__1918::sa__k562__0	113	123	-	11.377	7.95e-05	0.12	TCTTATCTTT
5-ACACCTGTC	STREME-5	20211207_224529__679056__1918::sa__k562__0	82	91	+	14.623	9.34e-06	0.0281	ACAGCTGTC
10-SAGCTGTCAA	STREME-10	20211207_224529__679056__1918::sa__k562__0	168	178	-	10.5909	4.72e-05	0.0863	CTGGTGTCAA
26-GACCTTGAMCY	STREME-26	20211207_224529__679056__1918::sa__k562__0	23	34	-	15.8947	4.1e-06	0.0298	GACTTTGACCT
22-CAACTGTCA	STREME-22	20211207_224529__679056__1918::sa__k562__0	83	92	+	14.3171	1.06e-05	0.0324	CAGCTGTCA
75-RGATGCGCATCY	STREME-75	20211207_224529__679056__191::sa__k562__0	127	139	+	5.44898	4.42e-05	0.253	GGATGTGCATGT
41-GMGATAAS	STREME-41	20211207_224529__679056__191::sa__k562__0	146	154	+	14.2805	1.79e-05	0.108	GAGATAAG
41-GMGATAAS	STREME-41	20211207_224529__679056__191::sa__k562__0	189	197	+	13.7439	5.04e-05	0.172	GAGATAAC
23-GGCGGGAA	STREME-23	20211207_224529__679056__191::sa__k562__0	34	42	-	14.0112	2.97e-05	0.0959	GGCGCGAA
33-RCCACRCCC	STREME-33	20211207_224529__679056__191::sa__k562__0	175	184	-	4.55263	9.54e-05	0.33	GCCACAACC
4-CCTTATCTST	STREME-4	20211207_224529__679056__191::sa__k562__0	145	155	-	15.5082	2.21e-06	0.047	CCTTATCTCT
75-RGATGCGCATCY	STREME-75	20211207_224529__679056__191::sa__k562__0	127	139	-	5.44898	4.42e-05	0.253	ACATGCACATCC
6-KATGASTCATM	STREME-6	20211207_224529__679056__191::sa__k562__0	154	165	-	11.4762	7.62e-05	0.144	GGTTAGTCACC
34-CGCGCCAAA	STREME-34	20211207_224529__679056__191::sa__k562__0	33	42	-	10.8421	5.82e-05	0.182	GGCGCGAAA
11-WTTTCCCGCCAAWW	STREME-11	20211207_224529__679056__191::sa__k562__0	78	92	+	8.42424	7.38e-05	0.171	ACTTGCCGCCAATA
22-CAACTGTCA	STREME-22	20211207_224529__679056__191::sa__k562__0	101	110	-	10.8902	6.07e-05	0.112	CAGCCGTCA
11-WTTTCCCGCCAAWW	STREME-11	20211207_224529__679056__191::sa__k562__0	32	46	+	14.7727	5.77e-06	0.0295	ATTTCGCGCCTTGA
6-KATGASTCATM	STREME-6	20211207_224529__679056__191::sa__k562__0	154	165	+	11.4762	7.62e-05	0.144	GGTGACTAACC
23-GGCGGGAA	STREME-23	20211207_224529__679056__191::sa__k562__0	53	61	+	15.8652	9.9e-06	0.0528	GGCGGGAA
11-WTTTCCCGCCAAWW	STREME-11	20211207_224529__679056__191::sa__k562__0	49	63	-	18.3788	4.57e-07	0.00612	CTTTCCCGCCAACA
30-AGGTGTGAAV	STREME-30	20211207_224529__679056__191::sa__k562__0	10	20	+	4.96341	9.46e-05	0.255	AGGTGCGTAG
5-ACACCTGTC	STREME-5	20211207_224529__679056__191::sa__k562__0	102	111	-	9.7377	7.21e-05	0.0791	ACAGCCGTC
34-CGCGCCAAA	STREME-34	20211207_224529__679056__191::sa__k562__0	50	59	-	13.4605	1.53e-05	0.0931	CCCGCCAAC
33-RCCACRCCC	STREME-33	20211207_224529__679056__191::sa__k562__0	163	172	+	5.5	3.5e-05	0.223	CCCACACCC
5-ACACCTGTC	STREME-5	20211207_224529__679056__191::sa__k562__0	166	175	+	11.6721	4.28e-05	0.0577	ACACCCGTC
30-AGGTGTGAAV	STREME-30	20211207_224529__679056__1923::sa__k562__0	96	106	-	6.4878	5.05e-05	0.203	AGGTGTCAAC
10-SAGCTGTCAA	STREME-10	20211207_224529__679056__1923::sa__k562__0	97	107	-	14.9242	5.85e-06	0.0246	CAGGTGTCAA
17-WAGATAAG	STREME-17	20211207_224529__679056__1923::sa__k562__0	141	149	-	12.75	6.53e-05	0.208	AAGATAAC
10-SAGCTGTCAA	STREME-10	20211207_224529__679056__1923::sa__k562__0	31	41	-	13.9091	9.88e-06	0.03	CACCTGTCAA
44-GATGCTCR	STREME-44	20211207_224529__679056__1923::sa__k562__0	152	160	-	15.382	1.47e-05	0.136	GATGCTCA
22-CAACTGTCA	STREME-22	20211207_224529__679056__1923::sa__k562__0	32	41	-	14.5976	7.34e-06	0.0324	CACCTGTCA
23-GGCGGGAA	STREME-23	20211207_224529__679056__1923::sa__k562__0	17	25	-	14.1461	1.98e-05	0.0864	CGCGGGAA
5-ACACCTGTC	STREME-5	20211207_224529__679056__1923::sa__k562__0	33	42	-	11.082	5.89e-05	0.0719	CCACCTGTC
8-AAGGATGCTC	STREME-8	20211207_224529__679056__1923::sa__k562__0	115	125	-	12.8333	2.36e-05	0.0704	AAGGATGCCT
34-CGCGCCAAA	STREME-34	20211207_224529__679056__1923::sa__k562__0	21	30	+	13.3684	1.86e-05	0.107	CGCGCTAAA
11-WTTTCCCGCCAAWW	STREME-11	20211207_224529__679056__1923::sa__k562__0	15	29	+	12.2879	1.79e-05	0.0637	ACTTCCCGCGCTAA
63-GCCTGTAATCCCAGC	STREME-63	20211207_224529__679056__1924::sa__k562__0	66	81	-	1.24444	9.32e-05	0.782	GGCTGTCATCTAAAC
4-CCTTATCTST	STREME-4	20211207_224529__679056__1924::sa__k562__0	126	136	-	11.6066	6.78e-05	0.114	CGTTATCTCC
13-DTGCACCTGC	STREME-13	20211207_224529__679056__1924::sa__k562__0	158	168	-	13.3429	2.14e-05	0.0585	ACGCACCTGT
41-GMGATAAS	STREME-41	20211207_224529__679056__1924::sa__k562__0	127	135	+	13.7439	5.04e-05	0.172	GAGATAAC
25-CGTCGAAGAA	STREME-25	20211207_224529__679056__1924::sa__k562__0	189	199	-	14.7763	6.27e-06	0.081	CGTCGAATAA
10-SAGCTGTCAA	STREME-10	20211207_224529__679056__1924::sa__k562__0	26	36	-	10.1818	6.05e-05	0.104	CAACCGTCAA
4-CCTTATCTST	STREME-4	20211207_224529__679056__1924::sa__k562__0	92	102	-	12.0328	5.39e-05	0.108	CCTTATCAAG
22-CAACTGTCA	STREME-22	20211207_224529__679056__1924::sa__k562__0	156	165	-	14.5976	7.34e-06	0.0324	CACCTGTCA
11-WTTTCCCGCCAAWW	STREME-11	20211207_224529__679056__1924::sa__k562__0	13	27	+	10.3939	3.71e-05	0.106	AGTTCCCGCTTTTT
4-CCTTATCTST	STREME-4	20211207_224529__679056__1924::sa__k562__0	40	50	+	11.0	9.81e-05	0.131	TCTTATCGCT
22-CAACTGTCA	STREME-22	20211207_224529__679056__1924::sa__k562__0	27	36	-	12.9512	2.13e-05	0.0582	CAACCGTCA
7-CCGTCGARG	STREME-7	20211207_224529__679056__1924::sa__k562__0	191	200	-	11.8333	3.09e-05	0.101	CCGTCGAAT
41-GMGATAAS	STREME-41	20211207_224529__679056__1924::sa__k562__0	41	49	-	13.9756	3.26e-05	0.14	GCGATAAG
10-SAGCTGTCAA	STREME-10	20211207_224529__679056__1924::sa__k562__0	155	165	-	13.9091	9.88e-06	0.03	CACCTGTCAA
5-ACACCTGTC	STREME-5	20211207_224529__679056__1924::sa__k562__0	157	166	-	15.8197	6.03e-06	0.0281	GCACCTGTC
30-AGGTGTGAAV	STREME-30	20211207_224529__679056__1925::sa__k562__0	14	24	-	5.62195	7.22e-05	0.227	AGGTGTGATA
34-CGCGCCAAA	STREME-34	20211207_224529__679056__1925::sa__k562__0	92	101	+	9.80263	8.91e-05	0.236	CCCGCCAAG
17-WAGATAAG	STREME-17	20211207_224529__679056__1925::sa__k562__0	82	90	-	14.0658	2.18e-05	0.151	AAGATAAG
11-WTTTCCCGCCAAWW	STREME-11	20211207_224529__679056__1925::sa__k562__0	88	102	+	12.1061	1.93e-05	0.0667	TTATCCCGCCAAGG
41-GMGATAAS	STREME-41	20211207_224529__679056__1925::sa__k562__0	146	154	+	13.9756	3.26e-05	0.14	GCGATAAG
11-WTTTCCCGCCAAWW	STREME-11	20211207_224529__679056__1925::sa__k562__0	30	44	-	20.0909	4.78e-08	0.0016	TTTTCCCGCCAACT
6-KATGASTCATM	STREME-6	20211207_224529__679056__1925::sa__k562__0	100	111	-	11.3016	8.61e-05	0.151	TATGACTAACC
11-WTTTCCCGCCAAWW	STREME-11	20211207_224529__679056__1925::sa__k562__0	118	132	-	18.5455	3.93e-07	0.00552	AGTTCCCGCCAAAA
17-WAGATAAG	STREME-17	20211207_224529__679056__1925::sa__k562__0	44	52	-	12.75	6.53e-05	0.208	AAGATAAC
23-GGCGGGAA	STREME-23	20211207_224529__679056__1925::sa__k562__0	34	42	+	15.8652	9.9e-06	0.0528	GGCGGGAA
22-CAACTGTCA	STREME-22	20211207_224529__679056__1925::sa__k562__0	134	143	+	11.4512	4.58e-05	0.0973	TAACTGTCA
23-GGCGGGAA	STREME-23	20211207_224529__679056__1925::sa__k562__0	122	130	+	15.8652	9.9e-06	0.0528	GGCGGGAA
7-CCGTCGARG	STREME-7	20211207_224529__679056__1925::sa__k562__0	179	188	-	9.19697	9.18e-05	0.18	CCTTCGAGC
34-CGCGCCAAA	STREME-34	20211207_224529__679056__1925::sa__k562__0	31	40	-	13.4605	1.53e-05	0.0931	CCCGCCAAC
41-GMGATAAS	STREME-41	20211207_224529__679056__1925::sa__k562__0	87	95	-	3.64634	7.98e-05	0.232	GGGATAAG
6-KATGASTCATM	STREME-6	20211207_224529__679056__1925::sa__k562__0	100	111	+	11.3016	8.61e-05	0.151	GGTTAGTCATA
30-AGGTGTGAAV	STREME-30	20211207_224529__679056__1925::sa__k562__0	157	167	+	7.07317	2.02e-05	0.166	AGGTGTGAGG
34-CGCGCCAAA	STREME-34	20211207_224529__679056__1925::sa__k562__0	119	128	-	15.2763	5.43e-06	0.0563	CCCGCCAAA
25-CGTCGAAGAA	STREME-25	20211207_224529__679056__1928::sa__k562__0	103	113	+	11.5132	5.63e-05	0.195	CGTCGAAGTC
28-AGCCGTCGR	STREME-28	20211207_224529__679056__1928::sa__k562__0	68	77	-	11.4079	6.1e-05	0.182	AGCCGTCGC
28-AGCCGTCGR	STREME-28	20211207_224529__679056__1928::sa__k562__0	31	40	-	10.2368	9.03e-05	0.228	TGGCGTCGA
4-CCTTATCTST	STREME-4	20211207_224529__679056__1928::sa__k562__0	181	191	+	12.0164	5.5e-05	0.108	TCTTATCTCC
82-CTYGAACTCCTGRSC	STREME-82	20211207_224529__679056__1928::sa__k562__0	11	26	+	6.07143	2.82e-05	0.517	CTCGAAGGACTGACC
7-CCGTCGARG	STREME-7	20211207_224529__679056__1928::sa__k562__0	152	161	+	13.4848	1.21e-05	0.0667	CCGTCGATG
4-CCTTATCTST	STREME-4	20211207_224529__679056__1928::sa__k562__0	83	93	-	12.0328	5.39e-05	0.108	CCTTATCAAG
6-KATGASTCATM	STREME-6	20211207_224529__679056__1928::sa__k562__0	162	173	-	12.6349	2.93e-05	0.114	GATGAGTCAAC
10-SAGCTGTCAA	STREME-10	20211207_224529__679056__1928::sa__k562__0	173	183	-	15.3636	4.94e-06	0.0246	GAACTGTCAA
43-GGGAGGAACCCTCA	STREME-43	20211207_224529__679056__1928::sa__k562__0	174	188	-	5.29213	5.56e-05	0.647	GATAAGAACTGTCA
41-GMGATAAS	STREME-41	20211207_224529__679056__1928::sa__k562__0	182	190	-	14.2805	1.79e-05	0.108	GAGATAAG
7-CCGTCGARG	STREME-7	20211207_224529__679056__1928::sa__k562__0	102	111	+	16.3788	4.95e-06	0.0404	CCGTCGAAG
22-CAACTGTCA	STREME-22	20211207_224529__679056__1928::sa__k562__0	174	183	-	11.9878	3.76e-05	0.0888	GAACTGTCA
7-CCGTCGARG	STREME-7	20211207_224529__679056__1928::sa__k562__0	10	19	-	9.19697	9.18e-05	0.18	CCTTCGAGC
6-KATGASTCATM	STREME-6	20211207_224529__679056__1928::sa__k562__0	162	173	+	12.6349	2.93e-05	0.114	GTTGACTCATC
50-TGATAACA	STREME-50	20211207_224529__679056__1929::sa__k562__0	53	61	+	13.191	3.96e-05	0.442	TGATAACG
30-AGGTGTGAAV	STREME-30	20211207_224529__679056__1929::sa__k562__0	132	142	+	5.09756	9.24e-05	0.255	TGGTGCGAAG
19-AAGATGCTAW	STREME-19	20211207_224529__679056__1929::sa__k562__0	149	159	+	14.6857	8.23e-06	0.117	AAGATGCTGA
11-WTTTCCCGCCAAWW	STREME-11	20211207_224529__679056__1929::sa__k562__0	24	38	-	11.803	2.18e-05	0.0728	TTTTCGCGCGCTCC
22-CAACTGTCA	STREME-22	20211207_224529__679056__1929::sa__k562__0	89	98	-	14.1098	1.47e-05	0.0416	CATCTGTCA
13-DTGCACCTGC	STREME-13	20211207_224529__679056__1929::sa__k562__0	186	196	-	14.3571	1.2e-05	0.041	TTGCACCTGT
54-TACAAATGCCATGGC	STREME-54	20211207_224529__679056__1929::sa__k562__0	185	200	+	10.5556	5.88e-06	0.367	TACAGGTGCAATGGG
8-AAGGATGCTC	STREME-8	20211207_224529__679056__1929::sa__k562__0	148	158	+	12.1667	3.09e-05	0.0798	AAAGATGCTG
34-CGCGCCAAA	STREME-34	20211207_224529__679056__1929::sa__k562__0	28	37	+	14.6974	1.04e-05	0.0789	CGCGCGAAA
46-ACCTGGCAC	STREME-46	20211207_224529__679056__1929::sa__k562__0	41	50	+	11.9818	8.03e-05	0.196	ATCTGGCAC
50-TGATAACA	STREME-50	20211207_224529__679056__1929::sa__k562__0	105	113	+	5.29213	9.01e-05	0.512	TGATAACC
23-GGCGGGAA	STREME-23	20211207_224529__679056__1929::sa__k562__0	28	36	+	12.2921	3.96e-05	0.111	CGCGCGAA
76-GGCTGGAGTGCAGTG	STREME-76	20211207_224529__679056__1929::sa__k562__0	117	132	-	9.59551	5.97e-06	0.0478	AACTGGAGGGCTATG
5-ACACCTGTC	STREME-5	20211207_224529__679056__1929::sa__k562__0	185	194	-	12.8361	3.28e-05	0.0477	GCACCTGTA
7-CCGTCGARG	STREME-7	20211207_224529__679056__1929::sa__k562__0	163	172	+	13.4848	1.21e-05	0.0667	CCGTCGATG
36-GCACAGATTKSA	STREME-36	20211207_224529__679056__192::sa__k562__0	120	132	+	3.1236	9.17e-05	0.35	ACACAGATAGCT
4-CCTTATCTST	STREME-4	20211207_224529__679056__192::sa__k562__0	92	102	-	11.623	6.69e-05	0.113	ACTTATCTGT
28-AGCCGTCGR	STREME-28	20211207_224529__679056__192::sa__k562__0	8	17	-	12.6316	3.83e-05	0.138	TGCCGTCTA
30-AGGTGTGAAV	STREME-30	20211207_224529__679056__192::sa__k562__0	147	157	+	17.0854	2.92e-06	0.0505	AGGTGTGAAA
8-AAGGATGCTC	STREME-8	20211207_224529__679056__192::sa__k562__0	15	25	-	8.92424	9.35e-05	0.137	AACGATGCTG
25-CGTCGAAGAA	STREME-25	20211207_224529__679056__1930::sa__k562__0	129	139	-	13.0	2.36e-05	0.141	CTTCGGAGAA
10-SAGCTGTCAA	STREME-10	20211207_224529__679056__1930::sa__k562__0	28	38	+	18.1515	9.09e-07	0.0123	GAGCTGTCAA
10-SAGCTGTCAA	STREME-10	20211207_224529__679056__1930::sa__k562__0	54	64	-	10.9697	4.43e-05	0.0821	GCACTGTCAA
13-DTGCACCTGC	STREME-13	20211207_224529__679056__1930::sa__k562__0	9	19	-	14.6143	1.11e-05	0.041	TCGCACCTGC
30-AGGTGTGAAV	STREME-30	20211207_224529__679056__1930::sa__k562__0	11	21	+	12.9756	1.1e-05	0.112	AGGTGCGAAT
38-GCTGTCAA	STREME-38	20211207_224529__679056__1930::sa__k562__0	30	38	+	15.2485	1.47e-05	0.0566	GCTGTCAA
63-GCCTGTAATCCCAGC	STREME-63	20211207_224529__679056__1930::sa__k562__0	66	81	-	1.98889	7.47e-05	0.754	TTGTATAATCCTAGC
22-CAACTGTCA	STREME-22	20211207_224529__679056__1930::sa__k562__0	173	182	-	11.4512	4.58e-05	0.0973	TAACTGTCA
7-CCGTCGARG	STREME-7	20211207_224529__679056__193::sa__k562__0	147	156	+	16.3788	4.95e-06	0.0404	CCGTCGAAG
29-ATTTCCGGC	STREME-29	20211207_224529__679056__193::sa__k562__0	9	18	+	13.7805	1.73e-05	0.172	ATTTCCGCC
25-CGTCGAAGAA	STREME-25	20211207_224529__679056__193::sa__k562__0	148	158	+	14.4211	7.76e-06	0.0813	CGTCGAAGGT
79-TCTTATCA	STREME-79	20211207_224529__679056__193::sa__k562__0	135	143	+	14.6788	2.18e-05	0.194	TCTTATCA
13-DTGCACCTGC	STREME-13	20211207_224529__679056__193::sa__k562__0	152	162	-	3.51429	8.54e-05	0.109	ATGCACCTTC
41-GMGATAAS	STREME-41	20211207_224529__679056__193::sa__k562__0	181	189	-	3.45122	9.77e-05	0.232	GTGATAAG
17-WAGATAAG	STREME-17	20211207_224529__679056__193::sa__k562__0	96	104	+	12.75	6.53e-05	0.208	AAGATAAC
11-WTTTCCCGCCAAWW	STREME-11	20211207_224529__679056__193::sa__k562__0	63	77	+	13.6515	1e-05	0.0424	AGTTCCCGCCCCTT
4-CCTTATCTST	STREME-4	20211207_224529__679056__193::sa__k562__0	135	145	+	13.0	2.64e-05	0.0825	TCTTATCAGT
7-CCGTCGARG	STREME-7	20211207_224529__679056__193::sa__k562__0	148	157	-	9.0303	9.45e-05	0.18	CCTTCGACG
23-GGCGGGAA	STREME-23	20211207_224529__679056__193::sa__k562__0	65	73	-	15.8652	9.9e-06	0.0528	GGCGGGAA
41-GMGATAAS	STREME-41	20211207_224529__679056__193::sa__k562__0	57	65	+	14.2805	1.79e-05	0.108	GAGATAAG
22-CAACTGTCA	STREME-22	20211207_224529__679056__193::sa__k562__0	21	30	-	11.4512	4.58e-05	0.0973	TAACTGTCA
28-AGCCGTCGR	STREME-28	20211207_224529__679056__193::sa__k562__0	145	154	+	16.1842	2.72e-06	0.0381	AGCCGTCGA
4-CCTTATCTST	STREME-4	20211207_224529__679056__193::sa__k562__0	180	190	+	14.1639	8.94e-06	0.0679	CCTTATCACT
23-GGCGGGAA	STREME-23	20211207_224529__679056__1942::sa__k562__0	4	12	+	12.2921	3.96e-05	0.111	CGCGCGAA
34-CGCGCCAAA	STREME-34	20211207_224529__679056__1942::sa__k562__0	181	190	+	15.0395	7.67e-06	0.0714	CGCGCCAAC
7-CCGTCGARG	STREME-7	20211207_224529__679056__1942::sa__k562__0	162	171	+	14.3333	7.18e-06	0.0506	CCGTCGAGC
7-CCGTCGARG	STREME-7	20211207_224529__679056__1942::sa__k562__0	30	39	-	11.2424	4.02e-05	0.117	CCTTCGAAG
4-CCTTATCTST	STREME-4	20211207_224529__679056__1942::sa__k562__0	43	53	+	12.541	4.15e-05	0.0964	GCTTATCTAT
8-AAGGATGCTC	STREME-8	20211207_224529__679056__1942::sa__k562__0	35	45	+	14.9242	7.01e-06	0.0373	AAGGATGCGC
25-CGTCGAAGAA	STREME-25	20211207_224529__679056__1942::sa__k562__0	30	40	+	13.3289	1.7e-05	0.12	CTTCGAAGGA
53-GTTGGCAC	STREME-53	20211207_224529__679056__1942::sa__k562__0	182	190	-	10.4242	7.14e-05	0.415	GTTGGCGC
17-WAGATAAG	STREME-17	20211207_224529__679056__1942::sa__k562__0	44	52	-	13.4342	4.35e-05	0.167	TAGATAAG
17-WAGATAAG	STREME-17	20211207_224529__679056__1942::sa__k562__0	143	151	-	14.0658	2.18e-05	0.151	AAGATAAG
75-RGATGCGCATCY	STREME-75	20211207_224529__679056__1942::sa__k562__0	37	49	-	5.4898	3.83e-05	0.235	ATAAGCGCATCC
75-RGATGCGCATCY	STREME-75	20211207_224529__679056__1942::sa__k562__0	37	49	+	5.4898	3.83e-05	0.235	GGATGCGCTTAT
7-CCGTCGARG	STREME-7	20211207_224529__679056__1942::sa__k562__0	29	38	+	11.2424	4.02e-05	0.117	CCTTCGAAG
34-CGCGCCAAA	STREME-34	20211207_224529__679056__1942::sa__k562__0	4	13	+	12.8816	2.9e-05	0.131	CGCGCGAAC
5-ACACCTGTC	STREME-5	20211207_224529__679056__1948::sa__k562__0	41	50	-	9.7377	7.21e-05	0.0791	ACAGCCGTC
16-TTCCTAGAAA	STREME-16	20211207_224529__679056__1948::sa__k562__0	48	58	-	15.8158	3.56e-06	0.12	TTCCTAGAAC
50-TGATAACA	STREME-50	20211207_224529__679056__1948::sa__k562__0	64	72	-	10.4831	7.22e-05	0.508	CGATAACG
10-SAGCTGTCAA	STREME-10	20211207_224529__679056__1948::sa__k562__0	113	123	-	13.9091	9.88e-06	0.03	CACCTGTCAA
63-GCCTGTAATCCCAGC	STREME-63	20211207_224529__679056__1948::sa__k562__0	157	172	+	1.76667	8e-05	0.757	TCCTATAGTATAAGC
11-WTTTCCCGCCAAWW	STREME-11	20211207_224529__679056__1948::sa__k562__0	15	29	-	8.71212	6.71e-05	0.16	TAATCCCGCCCAAG
79-TCTTATCA	STREME-79	20211207_224529__679056__1948::sa__k562__0	134	142	+	14.6788	2.18e-05	0.194	TCTTATCA
11-WTTTCCCGCCAAWW	STREME-11	20211207_224529__679056__1948::sa__k562__0	100	114	+	10.0606	4.19e-05	0.115	ATCTCGCGCCCAGT
5-ACACCTGTC	STREME-5	20211207_224529__679056__1948::sa__k562__0	115	124	-	15.8197	6.03e-06	0.0281	GCACCTGTC
4-CCTTATCTST	STREME-4	20211207_224529__679056__1948::sa__k562__0	134	144	+	11.623	6.69e-05	0.113	TCTTATCAGC
28-AGCCGTCGR	STREME-28	20211207_224529__679056__1948::sa__k562__0	39	48	-	15.8947	4.95e-06	0.0583	AGCCGTCGG
41-GMGATAAS	STREME-41	20211207_224529__679056__1948::sa__k562__0	65	73	-	13.439	6.51e-05	0.201	GCGATAAC
22-CAACTGTCA	STREME-22	20211207_224529__679056__1948::sa__k562__0	114	123	-	14.5976	7.34e-06	0.0324	CACCTGTCA
60-GGGTAACTTCCTGAY	STREME-60	20211207_224529__679056__1955::sa__k562__0	10	25	-	10.9091	4.99e-06	0.334	GGCCAACTTCTTGAC
41-GMGATAAS	STREME-41	20211207_224529__679056__1955::sa__k562__0	64	72	-	14.2805	1.79e-05	0.108	GAGATAAG
25-CGTCGAAGAA	STREME-25	20211207_224529__679056__1955::sa__k562__0	178	188	-	11.6053	5.27e-05	0.194	CGTCGGATAT
66-GCACGTGC	STREME-66	20211207_224529__679056__1955::sa__k562__0	158	166	-	15.7818	9.9e-06	0.0735	GCACGTGC
66-GCACGTGC	STREME-66	20211207_224529__679056__1955::sa__k562__0	158	166	+	15.7818	9.9e-06	0.0735	GCACGTGC
13-DTGCACCTGC	STREME-13	20211207_224529__679056__1955::sa__k562__0	156	166	+	13.9143	1.8e-05	0.0534	GCGCACGTGC
4-CCTTATCTST	STREME-4	20211207_224529__679056__1955::sa__k562__0	107	117	-	12.8361	3.03e-05	0.0868	TCTTATCTAT
13-DTGCACCTGC	STREME-13	20211207_224529__679056__1955::sa__k562__0	158	168	-	15.0571	9.08e-06	0.0399	AAGCACGTGC
4-CCTTATCTST	STREME-4	20211207_224529__679056__1955::sa__k562__0	63	73	+	12.0164	5.5e-05	0.108	TCTTATCTCC
7-CCGTCGARG	STREME-7	20211207_224529__679056__1955::sa__k562__0	145	154	+	10.3636	6.28e-05	0.153	CCGTCGATC
7-CCGTCGARG	STREME-7	20211207_224529__679056__1955::sa__k562__0	23	32	-	17.4545	2.23e-06	0.0404	CCGTCGAGG
16-TTCCTAGAAA	STREME-16	20211207_224529__679056__1955::sa__k562__0	96	106	+	9.21053	9.98e-05	0.31	TTCTAAGAAT
17-WAGATAAG	STREME-17	20211207_224529__679056__1955::sa__k562__0	108	116	+	13.4342	4.35e-05	0.167	TAGATAAG
22-CAACTGTCA	STREME-22	20211207_224529__679056__1955::sa__k562__0	169	178	-	14.1098	1.47e-05	0.0416	CATCTGTCA
56-GATGCATCCC	STREME-56	20211207_224529__679056__1955::sa__k562__0	115	125	+	12.1341	1.95e-05	0.191	GATGCATAAC
16-TTCCTAGAAA	STREME-16	20211207_224529__679056__1955::sa__k562__0	95	105	-	14.3684	9e-06	0.14	TTCTTAGAAA
40-CACTCCCACCAG	STREME-40	20211207_224529__679056__1956::sa__k562__0	132	144	-	5.8427	4.21e-05	0.593	CATTCCCGCCAA
76-GGCTGGAGTGCAGTG	STREME-76	20211207_224529__679056__1956::sa__k562__0	134	149	+	8.35955	9.53e-06	0.0478	GGCGGGAATGAAGGG
37-YKGGTACCMR	STREME-37	20211207_224529__679056__1956::sa__k562__0	190	200	-	7.96053	8.77e-05	0.293	AGGGTACCGA
34-CGCGCCAAA	STREME-34	20211207_224529__679056__1956::sa__k562__0	131	140	-	15.2763	5.43e-06	0.0563	CCCGCCAAA
35-ATTCCTTTCCTTTC	STREME-35	20211207_224529__679056__1956::sa__k562__0	143	157	-	5.49091	6.74e-05	0.0511	ATGCCTGACCCTTC
11-WTTTCCCGCCAAWW	STREME-11	20211207_224529__679056__1956::sa__k562__0	130	144	-	14.2727	7.46e-06	0.0349	CATTCCCGCCAAAC
23-GGCGGGAA	STREME-23	20211207_224529__679056__1956::sa__k562__0	134	142	+	15.8652	9.9e-06	0.0528	GGCGGGAA
37-YKGGTACCMR	STREME-37	20211207_224529__679056__1956::sa__k562__0	190	200	+	7.96053	8.77e-05	0.293	TCGGTACCCT
63-GCCTGTAATCCCAGC	STREME-63	20211207_224529__679056__1956::sa__k562__0	29	44	-	7.38889	1.36e-05	0.43	CCTTGTCATCCCAGT
6-KATGASTCATM	STREME-6	20211207_224529__679056__1956::sa__k562__0	113	124	-	12.2698	3.76e-05	0.122	GATTAGTCACC
41-GMGATAAS	STREME-41	20211207_224529__679056__1956::sa__k562__0	59	67	-	13.9756	3.26e-05	0.14	GCGATAAG
6-KATGASTCATM	STREME-6	20211207_224529__679056__1956::sa__k562__0	113	124	+	12.2698	3.76e-05	0.122	GGTGACTAATC
10-SAGCTGTCAA	STREME-10	20211207_224529__679056__1956::sa__k562__0	162	172	+	11.0303	3.95e-05	0.0768	GTACTGTCAA
41-GMGATAAS	STREME-41	20211207_224529__679056__1957::sa__k562__0	92	100	+	13.9756	3.26e-05	0.14	GCGATAAG
22-CAACTGTCA	STREME-22	20211207_224529__679056__1957::sa__k562__0	17	26	+	16.378	4.03e-06	0.0324	CAACTGTCA
5-ACACCTGTC	STREME-5	20211207_224529__679056__1957::sa__k562__0	77	86	-	9.14754	8.22e-05	0.0844	CCAGCTGTC
7-CCGTCGARG	STREME-7	20211207_224529__679056__1957::sa__k562__0	0	9	+	13.2576	1.48e-05	0.0723	CCGTCGAAC
5-ACACCTGTC	STREME-5	20211207_224529__679056__1957::sa__k562__0	16	25	+	9.29508	7.94e-05	0.0844	ACAACTGTC
77-AATGGAATCAACH	STREME-77	20211207_224529__679056__1957::sa__k562__0	144	157	+	4.05618	7.2e-05	0.423	AGTGGTGTCAACA
10-SAGCTGTCAA	STREME-10	20211207_224529__679056__1957::sa__k562__0	17	27	+	14.5606	8.97e-06	0.03	CAACTGTCAA
34-CGCGCCAAA	STREME-34	20211207_224529__679056__1957::sa__k562__0	53	62	-	15.0395	7.67e-06	0.0714	CGCGCCAAC
22-CAACTGTCA	STREME-22	20211207_224529__679056__1957::sa__k562__0	76	85	-	11.0244	5.8e-05	0.109	CAGCTGTCG
10-SAGCTGTCAA	STREME-10	20211207_224529__679056__1957::sa__k562__0	145	155	+	11.3939	3.61e-05	0.0715	GTGGTGTCAA
41-GMGATAAS	STREME-41	20211207_224529__679056__1957::sa__k562__0	138	146	+	14.2805	1.79e-05	0.108	GAGATAAG
53-GTTGGCAC	STREME-53	20211207_224529__679056__1957::sa__k562__0	53	61	+	10.4242	7.14e-05	0.415	GTTGGCGC
5-ACACCTGTC	STREME-5	20211207_224529__679056__195::sa__k562__0	56	65	+	16.5574	3.31e-06	0.0281	ACACCTGTC
50-TGATAACA	STREME-50	20211207_224529__679056__195::sa__k562__0	68	76	-	13.191	3.96e-05	0.442	TGATAACG
11-WTTTCCCGCCAAWW	STREME-11	20211207_224529__679056__195::sa__k562__0	29	43	+	19.4545	1.29e-07	0.0027	ATTTCCCGCCCAAT
41-GMGATAAS	STREME-41	20211207_224529__679056__195::sa__k562__0	112	120	-	13.7439	5.04e-05	0.172	GAGATAAC
29-ATTTCCGGC	STREME-29	20211207_224529__679056__195::sa__k562__0	29	38	+	14.2561	1.06e-05	0.137	ATTTCCCGC
16-TTCCTAGAAA	STREME-16	20211207_224529__679056__195::sa__k562__0	139	149	-	11.3684	3.82e-05	0.2	TTCCCAGAAG
40-CACTCCCACCAG	STREME-40	20211207_224529__679056__195::sa__k562__0	93	105	+	4.39326	8.07e-05	0.631	TACTTCTCCCAG
30-AGGTGTGAAV	STREME-30	20211207_224529__679056__195::sa__k562__0	52	62	-	6.4878	5.05e-05	0.203	AGGTGTCAAC
10-SAGCTGTCAA	STREME-10	20211207_224529__679056__195::sa__k562__0	53	63	-	14.9242	5.85e-06	0.0246	CAGGTGTCAA
75-RGATGCGCATCY	STREME-75	20211207_224529__679056__195::sa__k562__0	16	28	+	3.16327	9.52e-05	0.352	TGATGCGCGTCG
75-RGATGCGCATCY	STREME-75	20211207_224529__679056__195::sa__k562__0	16	28	-	3.16327	9.52e-05	0.352	CGACGCGCATCA
23-GGCGGGAA	STREME-23	20211207_224529__679056__195::sa__k562__0	31	39	-	15.8652	9.9e-06	0.0528	GGCGGGAA
8-AAGGATGCTC	STREME-8	20211207_224529__679056__195::sa__k562__0	14	24	+	11.6818	3.71e-05	0.0878	AATGATGCGC
9-ATGCCAGGCDR	STREME-9	20211207_224529__679056__195::sa__k562__0	126	137	-	4.36364	2.6e-05	0.0497	ATGACAGGCTG
10-SAGCTGTCAA	STREME-10	20211207_224529__679056__1964::sa__k562__0	72	82	-	8.86364	9.67e-05	0.137	CAGCTGTCAG
11-WTTTCCCGCCAAWW	STREME-11	20211207_224529__679056__1964::sa__k562__0	54	68	+	14.7273	5.89e-06	0.0298	ATTTCGCGCCCTTC
23-GGCGGGAA	STREME-23	20211207_224529__679056__1964::sa__k562__0	56	64	-	14.0112	2.97e-05	0.0959	GGCGCGAA
8-AAGGATGCTC	STREME-8	20211207_224529__679056__1964::sa__k562__0	185	195	+	11.6818	3.71e-05	0.0878	AATGATGCGC
50-TGATAACA	STREME-50	20211207_224529__679056__1964::sa__k562__0	40	48	+	15.0112	2.18e-05	0.442	TGATAACA
56-GATGCATCCC	STREME-56	20211207_224529__679056__1964::sa__k562__0	105	115	-	9.2561	6.29e-05	0.333	GACGCATCCA
22-CAACTGTCA	STREME-22	20211207_224529__679056__1964::sa__k562__0	73	82	-	14.3171	1.06e-05	0.0324	CAGCTGTCA
16-TTCCTAGAAA	STREME-16	20211207_224529__679056__1964::sa__k562__0	87	97	+	10.6053	5.11e-05	0.232	TTCCACGAAA
8-AAGGATGCTC	STREME-8	20211207_224529__679056__1964::sa__k562__0	1	11	-	10.2727	6.17e-05	0.111	GGTGATGCTC
5-ACACCTGTC	STREME-5	20211207_224529__679056__1964::sa__k562__0	159	168	+	13.9508	1.67e-05	0.0362	ACACCTGTT
5-ACACCTGTC	STREME-5	20211207_224529__679056__1964::sa__k562__0	74	83	-	9.14754	8.22e-05	0.0844	CCAGCTGTC
44-GATGCTCR	STREME-44	20211207_224529__679056__1964::sa__k562__0	0	8	-	15.382	1.47e-05	0.136	GATGCTCA
34-CGCGCCAAA	STREME-34	20211207_224529__679056__1964::sa__k562__0	55	64	-	10.8421	5.82e-05	0.182	GGCGCGAAA
55-ATGASTCAT	STREME-55	20211207_224529__679056__1965::sa__k562__0	61	70	+	11.759	5.4e-05	0.193	ATGAGTCAC
6-KATGASTCATM	STREME-6	20211207_224529__679056__1965::sa__k562__0	60	71	-	12.254	3.96e-05	0.124	CGTGACTCATT
23-GGCGGGAA	STREME-23	20211207_224529__679056__1965::sa__k562__0	157	165	+	15.8652	9.9e-06	0.0528	GGCGGGAA
23-GGCGGGAA	STREME-23	20211207_224529__679056__1965::sa__k562__0	9	17	+	15.8652	9.9e-06	0.0528	GGCGGGAA
4-CCTTATCTST	STREME-4	20211207_224529__679056__1965::sa__k562__0	140	150	-	11.1311	9e-05	0.125	GCTTATCAGG
55-ATGASTCAT	STREME-55	20211207_224529__679056__1965::sa__k562__0	61	70	-	11.759	5.4e-05	0.193	GTGACTCAT
7-CCGTCGARG	STREME-7	20211207_224529__679056__1965::sa__k562__0	27	36	-	17.4545	2.23e-06	0.0404	CCGTCGAGG
11-WTTTCCCGCCAAWW	STREME-11	20211207_224529__679056__1965::sa__k562__0	5	19	-	20.4242	2.47e-08	0.00116	GTTTCCCGCCAAAT
6-KATGASTCATM	STREME-6	20211207_224529__679056__1965::sa__k562__0	60	71	+	12.254	3.96e-05	0.124	AATGAGTCACG
7-CCGTCGARG	STREME-7	20211207_224529__679056__1965::sa__k562__0	42	51	-	14.3333	7.18e-06	0.0506	CCGTCGAGC
34-CGCGCCAAA	STREME-34	20211207_224529__679056__1965::sa__k562__0	6	15	-	15.2763	5.43e-06	0.0563	CCCGCCAAA
11-WTTTCCCGCCAAWW	STREME-11	20211207_224529__679056__1965::sa__k562__0	153	167	-	19.803	8.72e-08	0.00229	TTTTCCCGCCTAAA
30-AGGTGTGAAV	STREME-30	20211207_224529__679056__1966::sa__k562__0	102	112	-	5.5	7.66e-05	0.227	AGGTGTCAAA
40-CACTCCCACCAG	STREME-40	20211207_224529__679056__1966::sa__k562__0	129	141	-	10.3146	8.89e-06	0.372	CACTCCCGCCAA
55-ATGASTCAT	STREME-55	20211207_224529__679056__1966::sa__k562__0	80	89	+	15.494	9.82e-06	0.123	ATGAGTCAT
41-GMGATAAS	STREME-41	20211207_224529__679056__1966::sa__k562__0	92	100	-	3.45122	9.77e-05	0.232	GTGATAAG
34-CGCGCCAAA	STREME-34	20211207_224529__679056__1966::sa__k562__0	128	137	-	15.2763	5.43e-06	0.0563	CCCGCCAAA
6-KATGASTCATM	STREME-6	20211207_224529__679056__1966::sa__k562__0	79	90	-	14.5556	2.53e-06	0.0883	TATGACTCATC
6-KATGASTCATM	STREME-6	20211207_224529__679056__1966::sa__k562__0	79	90	+	14.5556	2.53e-06	0.0883	GATGAGTCATA
15-CTAWAAATAGMH	STREME-15	20211207_224529__679056__1966::sa__k562__0	173	185	+	12.1831	2.69e-05	0.199	CTAGAAATAGCG
28-AGCCGTCGR	STREME-28	20211207_224529__679056__1966::sa__k562__0	189	198	-	16.1842	2.72e-06	0.0381	AGCCGTCGA
11-WTTTCCCGCCAAWW	STREME-11	20211207_224529__679056__1966::sa__k562__0	127	141	-	9.69697	4.77e-05	0.126	CACTCCCGCCAAAA
10-SAGCTGTCAA	STREME-10	20211207_224529__679056__1966::sa__k562__0	62	72	-	10.2424	5.75e-05	0.101	GAGGTGTCAT
10-SAGCTGTCAA	STREME-10	20211207_224529__679056__1966::sa__k562__0	103	113	-	12.4091	2.36e-05	0.0539	AAGGTGTCAA
55-ATGASTCAT	STREME-55	20211207_224529__679056__1966::sa__k562__0	80	89	-	15.494	9.82e-06	0.123	ATGACTCAT
7-CCGTCGARG	STREME-7	20211207_224529__679056__1966::sa__k562__0	187	196	-	11.8333	3.09e-05	0.101	CCGTCGAAT
79-TCTTATCA	STREME-79	20211207_224529__679056__1966::sa__k562__0	91	99	+	14.6788	2.18e-05	0.194	TCTTATCA
25-CGTCGAAGAA	STREME-25	20211207_224529__679056__196::sa__k562__0	108	118	+	11.0263	7.15e-05	0.224	CCTCGAAGAT
10-SAGCTGTCAA	STREME-10	20211207_224529__679056__196::sa__k562__0	41	51	+	13.7576	1.34e-05	0.0372	GCGCTGTCAA
4-CCTTATCTST	STREME-4	20211207_224529__679056__196::sa__k562__0	148	158	+	14.8852	6.48e-06	0.06	CCTTATCTGG
17-WAGATAAG	STREME-17	20211207_224529__679056__196::sa__k562__0	113	121	+	12.75	6.53e-05	0.208	AAGATAAC
30-AGGTGTGAAV	STREME-30	20211207_224529__679056__196::sa__k562__0	64	74	+	17.0854	2.92e-06	0.0505	AGGTGTGAAA
7-CCGTCGARG	STREME-7	20211207_224529__679056__196::sa__k562__0	186	195	-	11.0758	4.35e-05	0.121	CCGTCGAAA
38-GCTGTCAA	STREME-38	20211207_224529__679056__196::sa__k562__0	43	51	+	15.2485	1.47e-05	0.0566	GCTGTCAA
7-CCGTCGARG	STREME-7	20211207_224529__679056__196::sa__k562__0	107	116	+	9.39394	8.3e-05	0.18	CCCTCGAAG
34-CGCGCCAAA	STREME-34	20211207_224529__679056__196::sa__k562__0	35	44	-	11.3816	4.49e-05	0.173	CGCGCCAAG
23-GGCGGGAA	STREME-23	20211207_224529__679056__196::sa__k562__0	52	60	-	14.0112	2.97e-05	0.0959	GGCGCGAA
11-WTTTCCCGCCAAWW	STREME-11	20211207_224529__679056__196::sa__k562__0	50	64	+	14.6212	6.24e-06	0.031	ATTTCGCGCCCTCG
34-CGCGCCAAA	STREME-34	20211207_224529__679056__196::sa__k562__0	51	60	-	10.8421	5.82e-05	0.182	GGCGCGAAA
7-CCGTCGARG	STREME-7	20211207_224529__679056__196::sa__k562__0	58	67	+	10.4697	5.74e-05	0.143	CCCTCGAGG
25-CGTCGAAGAA	STREME-25	20211207_224529__679056__196::sa__k562__0	106	116	-	10.8158	7.7e-05	0.234	CTTCGAGGGA
10-SAGCTGTCAA	STREME-10	20211207_224529__679056__1971::sa__k562__0	131	141	+	16.2121	2.92e-06	0.0175	TAGCTGTCAA
73-GTTAATGATTAA	STREME-73	20211207_224529__679056__1971::sa__k562__0	114	126	+	8.76531	3.59e-05	0.0392	GATAATGCTTAA
33-RCCACRCCC	STREME-33	20211207_224529__679056__1971::sa__k562__0	95	104	+	4.55263	9.54e-05	0.33	GCCACACCT
38-GCTGTCAA	STREME-38	20211207_224529__679056__1971::sa__k562__0	133	141	+	15.2485	1.47e-05	0.0566	GCTGTCAA
9-ATGCCAGGCDR	STREME-9	20211207_224529__679056__1971::sa__k562__0	189	200	-	16.8485	2.24e-06	0.0148	ATGCCAGGTTG
17-WAGATAAG	STREME-17	20211207_224529__679056__1971::sa__k562__0	61	69	+	13.4342	4.35e-05	0.167	TAGATAAG
46-ACCTGGCAC	STREME-46	20211207_224529__679056__1971::sa__k562__0	191	200	+	11.9818	8.03e-05	0.196	ACCTGGCAT
41-GMGATAAS	STREME-41	20211207_224529__679056__1971::sa__k562__0	19	27	-	13.9756	3.26e-05	0.14	GCGATAAG
7-CCGTCGARG	STREME-7	20211207_224529__679056__1975::sa__k562__0	125	134	+	16.3788	4.95e-06	0.0404	CCGTCGAAG
4-CCTTATCTST	STREME-4	20211207_224529__679056__1975::sa__k562__0	74	84	+	12.6721	3.5e-05	0.09	GCTTATCTGC
10-SAGCTGTCAA	STREME-10	20211207_224529__679056__1975::sa__k562__0	144	154	+	9.51515	7.48e-05	0.121	CCCCTGTCAA
28-AGCCGTCGR	STREME-28	20211207_224529__679056__1975::sa__k562__0	123	132	+	12.9605	2.82e-05	0.114	GGCCGTCGA
34-CGCGCCAAA	STREME-34	20211207_224529__679056__1975::sa__k562__0	17	26	+	11.6711	3.73e-05	0.156	CGCGCCACA
50-TGATAACA	STREME-50	20211207_224529__679056__1975::sa__k562__0	167	175	+	5.29213	9.01e-05	0.512	TGATAACC
28-AGCCGTCGR	STREME-28	20211207_224529__679056__1975::sa__k562__0	31	40	-	12.6711	3.5e-05	0.131	GGCCGTCGG
34-CGCGCCAAA	STREME-34	20211207_224529__679056__1975::sa__k562__0	12	21	-	16.8553	2.72e-06	0.0563	CGCGCCAAA
4-CCTTATCTST	STREME-4	20211207_224529__679056__1975::sa__k562__0	115	125	+	12.3607	4.54e-05	0.101	CGTTATCTGG
25-CGTCGAAGAA	STREME-25	20211207_224529__679056__1975::sa__k562__0	126	136	+	16.0	1.82e-06	0.0469	CGTCGAAGAT
62-CCCCDCCCCCMCC	STREME-62	20211207_224529__679056__1975::sa__k562__0	139	152	+	9.93421	6.66e-05	0.22	CGCCGCCCCTGTC
25-CGTCGAAGAA	STREME-25	20211207_224529__679056__1975::sa__k562__0	27	37	-	12.8684	2.53e-05	0.144	CGTCGGATAA
34-CGCGCCAAA	STREME-34	20211207_224529__679056__1975::sa__k562__0	61	70	-	11.7895	3.51e-05	0.151	CCCGCTAAA
31-ATTCCTTAAGA	STREME-31	20211207_224529__679056__1987::sa__k562__0	31	42	-	8.85526	8.25e-05	0.419	ACGCCTCAGGG
41-GMGATAAS	STREME-41	20211207_224529__679056__1987::sa__k562__0	48	56	+	14.2805	1.79e-05	0.108	GAGATAAG
23-GGCGGGAA	STREME-23	20211207_224529__679056__1987::sa__k562__0	185	193	+	12.2921	3.96e-05	0.111	CGCGCGAA
22-CAACTGTCA	STREME-22	20211207_224529__679056__1987::sa__k562__0	65	74	-	11.9878	3.76e-05	0.0888	GAACTGTCA
25-CGTCGAAGAA	STREME-25	20211207_224529__679056__1987::sa__k562__0	43	53	+	14.0921	9.61e-06	0.0935	CGTCGGAGAT
22-CAACTGTCA	STREME-22	20211207_224529__679056__1987::sa__k562__0	90	99	-	12.9512	2.13e-05	0.0582	CAACCGTCA
11-WTTTCCCGCCAAWW	STREME-11	20211207_224529__679056__1987::sa__k562__0	181	195	-	8.57576	7.02e-05	0.165	GGTTCGCGCGTCAG
4-CCTTATCTST	STREME-4	20211207_224529__679056__1987::sa__k562__0	138	148	+	14.3443	7.83e-06	0.0641	TCTTATCTGT
7-CCGTCGARG	STREME-7	20211207_224529__679056__1987::sa__k562__0	9	18	+	12.1515	2.57e-05	0.097	CCGTCGAGA
10-SAGCTGTCAA	STREME-10	20211207_224529__679056__1987::sa__k562__0	89	99	-	10.1818	6.05e-05	0.104	CAACCGTCAA
10-SAGCTGTCAA	STREME-10	20211207_224529__679056__1987::sa__k562__0	64	74	-	15.3636	4.94e-06	0.0246	GAACTGTCAA
34-CGCGCCAAA	STREME-34	20211207_224529__679056__1987::sa__k562__0	73	82	+	13.4605	1.53e-05	0.0931	CCCGCCAAC
7-CCGTCGARG	STREME-7	20211207_224529__679056__1987::sa__k562__0	42	51	+	10.8788	4.8e-05	0.128	CCGTCGGAG
34-CGCGCCAAA	STREME-34	20211207_224529__679056__1987::sa__k562__0	185	194	+	12.8816	2.9e-05	0.131	CGCGCGAAC
11-WTTTCCCGCCAAWW	STREME-11	20211207_224529__679056__1987::sa__k562__0	69	83	+	17.5152	9.93e-07	0.00964	AGTTCCCGCCAACT
28-AGCCGTCGR	STREME-28	20211207_224529__679056__1987::sa__k562__0	7	16	+	14.6053	7.18e-06	0.0614	CGCCGTCGA
23-GGCGGGAA	STREME-23	20211207_224529__679056__1987::sa__k562__0	71	79	-	15.8652	9.9e-06	0.0528	GGCGGGAA
43-GGGAGGAACCCTCA	STREME-43	20211207_224529__679056__1987::sa__k562__0	131	145	-	4.89888	6.3e-05	0.666	GATAAGAACCCTTG
42-TCCTTGAAGA	STREME-42	20211207_224529__679056__1989::sa__k562__0	111	121	+	9.67073	6.31e-05	0.366	TCCTTGACGG
10-SAGCTGTCAA	STREME-10	20211207_224529__679056__1989::sa__k562__0	79	89	-	9.09091	8.92e-05	0.136	TTACTGTCAA
7-CCGTCGARG	STREME-7	20211207_224529__679056__1989::sa__k562__0	35	44	-	10.8788	4.8e-05	0.128	CCGTCGGAG
50-TGATAACA	STREME-50	20211207_224529__679056__1989::sa__k562__0	159	167	-	15.0112	2.18e-05	0.442	TGATAACA
11-WTTTCCCGCCAAWW	STREME-11	20211207_224529__679056__1989::sa__k562__0	146	160	+	17.2273	1.24e-06	0.0109	TATTCCCGCCAAAT
28-AGCCGTCGR	STREME-28	20211207_224529__679056__1989::sa__k562__0	37	46	-	13.9342	2e-05	0.0974	TGCCGTCGG
23-GGCGGGAA	STREME-23	20211207_224529__679056__1989::sa__k562__0	1	9	-	14.0112	2.97e-05	0.0959	GGCGCGAA
34-CGCGCCAAA	STREME-34	20211207_224529__679056__1989::sa__k562__0	150	159	+	15.2763	5.43e-06	0.0563	CCCGCCAAA
50-TGATAACA	STREME-50	20211207_224529__679056__1989::sa__k562__0	90	98	-	13.191	3.96e-05	0.442	TGATAACG
23-GGCGGGAA	STREME-23	20211207_224529__679056__1989::sa__k562__0	148	156	-	15.8652	9.9e-06	0.0528	GGCGGGAA
25-CGTCGAAGAA	STREME-25	20211207_224529__679056__1989::sa__k562__0	33	43	-	15.3553	4.06e-06	0.0642	CGTCGGAGAA
4-CCTTATCTST	STREME-4	20211207_224529__679056__1989::sa__k562__0	90	100	+	11.6393	6.45e-05	0.113	CGTTATCACT
33-RCCACRCCC	STREME-33	20211207_224529__679056__1991::sa__k562__0	138	147	+	4.55263	9.54e-05	0.33	GCCACACAC
42-TCCTTGAAGA	STREME-42	20211207_224529__679056__1991::sa__k562__0	109	119	+	11.7439	2.56e-05	0.264	TTCTTGAAGG
5-ACACCTGTC	STREME-5	20211207_224529__679056__1991::sa__k562__0	178	187	+	10.9344	6.38e-05	0.0751	GCACCCGTC
4-CCTTATCTST	STREME-4	20211207_224529__679056__1991::sa__k562__0	154	164	+	12.0492	5.15e-05	0.105	TCTTATCACT
42-TCCTTGAAGA	STREME-42	20211207_224529__679056__1991::sa__k562__0	110	120	-	16.5244	2.21e-06	0.119	TCCTTCAAGA
23-GGCGGGAA	STREME-23	20211207_224529__679056__1991::sa__k562__0	68	76	+	15.8652	9.9e-06	0.0528	GGCGGGAA
50-TGATAACA	STREME-50	20211207_224529__679056__1991::sa__k562__0	127	135	-	5.29213	9.01e-05	0.512	TGATAACC
41-GMGATAAS	STREME-41	20211207_224529__679056__1991::sa__k562__0	155	163	-	3.45122	9.77e-05	0.232	GTGATAAG
25-CGTCGAAGAA	STREME-25	20211207_224529__679056__1991::sa__k562__0	183	193	+	13.1974	1.97e-05	0.128	CGTCGAATGA
79-TCTTATCA	STREME-79	20211207_224529__679056__1991::sa__k562__0	154	162	+	14.6788	2.18e-05	0.194	TCTTATCA
38-GCTGTCAA	STREME-38	20211207_224529__679056__1991::sa__k562__0	51	59	+	15.2485	1.47e-05	0.0566	GCTGTCAA
10-SAGCTGTCAA	STREME-10	20211207_224529__679056__1991::sa__k562__0	49	59	+	13.0152	1.64e-05	0.0427	CTGCTGTCAA
40-CACTCCCACCAG	STREME-40	20211207_224529__679056__1991::sa__k562__0	66	78	-	5.79775	4.35e-05	0.6	CATTCCCGCCAC
11-WTTTCCCGCCAAWW	STREME-11	20211207_224529__679056__1991::sa__k562__0	64	78	-	12.0455	1.98e-05	0.0678	CATTCCCGCCACTT
7-CCGTCGARG	STREME-7	20211207_224529__679056__1991::sa__k562__0	182	191	+	11.8333	3.09e-05	0.101	CCGTCGAAT
62-CCCCDCCCCCMCC	STREME-62	20211207_224529__679056__1991::sa__k562__0	87	100	+	13.7632	9.41e-06	0.114	CCCCACCCTCCGT
5-ACACCTGTC	STREME-5	20211207_224529__679056__1996::sa__k562__0	31	40	+	12.0164	4.01e-05	0.0547	ACAGCTGTT
7-CCGTCGARG	STREME-7	20211207_224529__679056__1996::sa__k562__0	8	17	-	16.3788	4.95e-06	0.0404	CCGTCGAAG
50-TGATAACA	STREME-50	20211207_224529__679056__1996::sa__k562__0	39	47	+	5.29213	9.01e-05	0.512	TGATAACC
31-ATTCCTTAAGA	STREME-31	20211207_224529__679056__1996::sa__k562__0	124	135	-	13.8421	9.8e-06	0.167	ACTCCTTAGGG
10-SAGCTGTCAA	STREME-10	20211207_224529__679056__1996::sa__k562__0	28	38	-	8.86364	9.67e-05	0.137	CAGCTGTCAG
25-CGTCGAAGAA	STREME-25	20211207_224529__679056__1996::sa__k562__0	6	16	-	14.0395	1.02e-05	0.0935	CGTCGAAGGC
22-CAACTGTCA	STREME-22	20211207_224529__679056__1996::sa__k562__0	71	80	+	11.9878	3.76e-05	0.0888	GAACTGTCA
22-CAACTGTCA	STREME-22	20211207_224529__679056__1996::sa__k562__0	29	38	-	14.3171	1.06e-05	0.0324	CAGCTGTCA
5-ACACCTGTC	STREME-5	20211207_224529__679056__1996::sa__k562__0	30	39	-	14.623	9.34e-06	0.0281	ACAGCTGTC
41-GMGATAAS	STREME-41	20211207_224529__679056__1996::sa__k562__0	152	160	+	14.2805	1.79e-05	0.108	GAGATAAG
7-CCGTCGARG	STREME-7	20211207_224529__679056__1996::sa__k562__0	7	16	+	9.0303	9.45e-05	0.18	CCTTCGACG
10-SAGCTGTCAA	STREME-10	20211207_224529__679056__1996::sa__k562__0	71	81	+	15.3636	4.94e-06	0.0246	GAACTGTCAA
44-GATGCTCR	STREME-44	20211207_224529__679056__1997::sa__k562__0	38	46	+	14.8764	2.67e-05	0.167	GATGCTCG
11-WTTTCCCGCCAAWW	STREME-11	20211207_224529__679056__1997::sa__k562__0	157	171	+	20.2273	3.66e-08	0.00142	GTTTCCCGCCAAAA
23-GGCGGGAA	STREME-23	20211207_224529__679056__1997::sa__k562__0	159	167	-	15.8652	9.9e-06	0.0528	GGCGGGAA
4-CCTTATCTST	STREME-4	20211207_224529__679056__1997::sa__k562__0	120	130	+	15.082	4.23e-06	0.0493	CCTTATCTGC
56-GATGCATCCC	STREME-56	20211207_224529__679056__1997::sa__k562__0	65	75	-	14.3293	7.69e-06	0.126	GAAGCATCCC
7-CCGTCGARG	STREME-7	20211207_224529__679056__1997::sa__k562__0	41	50	-	14.3333	7.18e-06	0.0506	CCGTCGAGC
41-GMGATAAS	STREME-41	20211207_224529__679056__1997::sa__k562__0	22	30	-	13.439	6.51e-05	0.201	GCGATAAC
22-CAACTGTCA	STREME-22	20211207_224529__679056__1997::sa__k562__0	7	16	+	14.1098	1.47e-05	0.0416	CATCTGTCA
34-CGCGCCAAA	STREME-34	20211207_224529__679056__1997::sa__k562__0	161	170	+	15.2763	5.43e-06	0.0563	CCCGCCAAA
8-AAGGATGCTC	STREME-8	20211207_224529__679056__1997::sa__k562__0	64	74	+	13.2121	1.86e-05	0.0615	AGGGATGCTT
10-SAGCTGTCAA	STREME-10	20211207_224529__679056__1997::sa__k562__0	173	183	-	11.8788	2.88e-05	0.0617	TTGCTGTCAA
8-AAGGATGCTC	STREME-8	20211207_224529__679056__1997::sa__k562__0	35	45	+	8.89394	9.44e-05	0.137	ACAGATGCTC
38-GCTGTCAA	STREME-38	20211207_224529__679056__1997::sa__k562__0	173	181	-	15.2485	1.47e-05	0.0566	GCTGTCAA
22-CAACTGTCA	STREME-22	20211207_224529__679056__1997::sa__k562__0	33	42	-	14.1098	1.47e-05	0.0416	CATCTGTCA
8-AAGGATGCTC	STREME-8	20211207_224529__679056__200::sa__k562__0	34	44	+	12.8333	2.36e-05	0.0704	AAGGATGCCT
40-CACTCCCACCAG	STREME-40	20211207_224529__679056__200::sa__k562__0	176	188	-	5.04494	6.16e-05	0.631	CAATTCCACTAG
23-GGCGGGAA	STREME-23	20211207_224529__679056__200::sa__k562__0	149	157	+	15.8652	9.9e-06	0.0528	GGCGGGAA
11-WTTTCCCGCCAAWW	STREME-11	20211207_224529__679056__200::sa__k562__0	145	159	-	17.2576	1.21e-06	0.0108	CTTTCCCGCCTACT
34-CGCGCCAAA	STREME-34	20211207_224529__679056__200::sa__k562__0	73	82	+	15.2763	5.43e-06	0.0563	CCCGCCAAA
13-DTGCACCTGC	STREME-13	20211207_224529__679056__200::sa__k562__0	10	20	+	17.1429	1.36e-06	0.0214	GTGCACCTGC
22-CAACTGTCA	STREME-22	20211207_224529__679056__200::sa__k562__0	95	104	-	16.378	4.03e-06	0.0324	CAACTGTCA
13-DTGCACCTGC	STREME-13	20211207_224529__679056__200::sa__k562__0	6	16	-	3.72857	7.22e-05	0.0965	GTGCACATGC
23-GGCGGGAA	STREME-23	20211207_224529__679056__200::sa__k562__0	71	79	-	15.8652	9.9e-06	0.0528	GGCGGGAA
11-WTTTCCCGCCAAWW	STREME-11	20211207_224529__679056__200::sa__k562__0	69	83	+	18.2879	5.09e-07	0.00654	GGTTCCCGCCAAAT
22-CAACTGTCA	STREME-22	20211207_224529__679056__200::sa__k562__0	141	150	-	12.0488	3.35e-05	0.0845	CTACTGTCA
11-WTTTCCCGCCAAWW	STREME-11	20211207_224529__679056__206::sa__k562__0	186	200	+	11.5303	2.42e-05	0.0786	GATTCGCGCCTTTA
55-ATGASTCAT	STREME-55	20211207_224529__679056__206::sa__k562__0	96	105	-	11.759	5.4e-05	0.193	ATGAGTCAC
13-DTGCACCTGC	STREME-13	20211207_224529__679056__206::sa__k562__0	10	20	+	14.8	1.04e-05	0.041	GAGCACGTGC
4-CCTTATCTST	STREME-4	20211207_224529__679056__206::sa__k562__0	57	67	+	11.377	7.95e-05	0.12	TCTTATCTTT
66-GCACGTGC	STREME-66	20211207_224529__679056__206::sa__k562__0	12	20	-	15.7818	9.9e-06	0.0735	GCACGTGC
34-CGCGCCAAA	STREME-34	20211207_224529__679056__206::sa__k562__0	23	32	+	14.6974	1.04e-05	0.0789	CGCGCGAAA
17-WAGATAAG	STREME-17	20211207_224529__679056__206::sa__k562__0	58	66	-	14.0658	2.18e-05	0.151	AAGATAAG
23-GGCGGGAA	STREME-23	20211207_224529__679056__206::sa__k562__0	188	196	-	14.0112	2.97e-05	0.0959	GGCGCGAA
4-CCTTATCTST	STREME-4	20211207_224529__679056__206::sa__k562__0	41	51	-	11.7213	6.24e-05	0.112	GCTTATCTCC
6-KATGASTCATM	STREME-6	20211207_224529__679056__206::sa__k562__0	95	106	-	12.6984	2.83e-05	0.113	TATGAGTCACG
6-KATGASTCATM	STREME-6	20211207_224529__679056__206::sa__k562__0	95	106	+	12.6984	2.83e-05	0.113	CGTGACTCATA
11-WTTTCCCGCCAAWW	STREME-11	20211207_224529__679056__206::sa__k562__0	19	33	+	14.2576	7.52e-06	0.0351	CTTTCGCGCGAAAG
23-GGCGGGAA	STREME-23	20211207_224529__679056__206::sa__k562__0	21	29	-	12.2921	3.96e-05	0.111	CGCGCGAA
34-CGCGCCAAA	STREME-34	20211207_224529__679056__206::sa__k562__0	134	143	+	10.8421	5.82e-05	0.182	GGCGCGAAA
11-WTTTCCCGCCAAWW	STREME-11	20211207_224529__679056__206::sa__k562__0	130	144	-	16.2727	2.42e-06	0.0166	ATTTCGCGCCTTTT
55-ATGASTCAT	STREME-55	20211207_224529__679056__206::sa__k562__0	96	105	+	11.759	5.4e-05	0.193	GTGACTCAT
7-CCGTCGARG	STREME-7	20211207_224529__679056__206::sa__k562__0	5	14	+	9.48485	7.76e-05	0.174	ACGTCGAGC
11-WTTTCCCGCCAAWW	STREME-11	20211207_224529__679056__206::sa__k562__0	19	33	-	14.2576	7.52e-06	0.0351	CTTTCGCGCGAAAG
34-CGCGCCAAA	STREME-34	20211207_224529__679056__206::sa__k562__0	20	29	-	14.6974	1.04e-05	0.0789	CGCGCGAAA
41-GMGATAAS	STREME-41	20211207_224529__679056__206::sa__k562__0	42	50	+	14.2805	1.79e-05	0.108	GAGATAAG
66-GCACGTGC	STREME-66	20211207_224529__679056__206::sa__k562__0	12	20	+	15.7818	9.9e-06	0.0735	GCACGTGC
22-CAACTGTCA	STREME-22	20211207_224529__679056__206::sa__k562__0	148	157	-	14.1098	1.47e-05	0.0416	CATCTGTCA
23-GGCGGGAA	STREME-23	20211207_224529__679056__206::sa__k562__0	23	31	+	12.2921	3.96e-05	0.111	CGCGCGAA
13-DTGCACCTGC	STREME-13	20211207_224529__679056__206::sa__k562__0	12	22	-	15.0571	9.08e-06	0.0399	AAGCACGTGC
34-CGCGCCAAA	STREME-34	20211207_224529__679056__206::sa__k562__0	64	73	-	13.0	2.41e-05	0.126	GGCGCCAAA
23-GGCGGGAA	STREME-23	20211207_224529__679056__206::sa__k562__0	134	142	+	14.0112	2.97e-05	0.0959	GGCGCGAA
16-TTCCTAGAAA	STREME-16	20211207_224529__679056__207::sa__k562__0	147	157	-	9.90789	7.49e-05	0.279	TTCTTGGAAT
46-ACCTGGCAC	STREME-46	20211207_224529__679056__207::sa__k562__0	22	31	+	11.9818	8.03e-05	0.196	ACCTGGTAC
37-YKGGTACCMR	STREME-37	20211207_224529__679056__207::sa__k562__0	24	34	+	15.5789	5.49e-06	0.133	CTGGTACCAA
16-TTCCTAGAAA	STREME-16	20211207_224529__679056__207::sa__k562__0	148	158	+	12.8421	1.77e-05	0.144	TTCCAAGAAT
4-CCTTATCTST	STREME-4	20211207_224529__679056__207::sa__k562__0	106	116	+	11.1639	8.71e-05	0.124	GCTTATCTAC
10-SAGCTGTCAA	STREME-10	20211207_224529__679056__207::sa__k562__0	12	22	+	13.7727	1.26e-05	0.036	GAGCCGTCAA
37-YKGGTACCMR	STREME-37	20211207_224529__679056__207::sa__k562__0	24	34	-	15.5789	5.49e-06	0.133	TTGGTACCAG
13-DTGCACCTGC	STREME-13	20211207_224529__679056__207::sa__k562__0	188	198	-	11.9143	3.6e-05	0.0742	AAACACGTGC
11-WTTTCCCGCCAAWW	STREME-11	20211207_224529__679056__207::sa__k562__0	80	94	-	8.65152	6.84e-05	0.162	ACATCCCGCCTATG
62-CCCCDCCCCCMCC	STREME-62	20211207_224529__679056__207::sa__k562__0	94	107	-	9.11842	9.78e-05	0.25	CCCGACCCACCCA
82-CTYGAACTCCTGRSC	STREME-82	20211207_224529__679056__207::sa__k562__0	117	132	+	3.22449	6.65e-05	0.599	CACGAACACCTGAAC
4-CCTTATCTST	STREME-4	20211207_224529__679056__207::sa__k562__0	135	145	-	11.3279	8.04e-05	0.12	GCTTATCAGC
17-WAGATAAG	STREME-17	20211207_224529__679056__207::sa__k562__0	107	115	-	13.4342	4.35e-05	0.167	TAGATAAG
6-KATGASTCATM	STREME-6	20211207_224529__679056__208::sa__k562__0	154	165	-	13.4921	1.15e-05	0.0965	CATGAGTCATA
22-CAACTGTCA	STREME-22	20211207_224529__679056__208::sa__k562__0	140	149	-	11.3049	4.85e-05	0.0973	CACCTGTCG
5-ACACCTGTC	STREME-5	20211207_224529__679056__208::sa__k562__0	141	150	-	11.459	5.02e-05	0.0643	TCACCTGTC
22-CAACTGTCA	STREME-22	20211207_224529__679056__208::sa__k562__0	182	191	-	11.0244	5.8e-05	0.109	CAGCTGTCG
6-KATGASTCATM	STREME-6	20211207_224529__679056__208::sa__k562__0	154	165	+	13.4921	1.15e-05	0.0965	TATGACTCATG
11-WTTTCCCGCCAAWW	STREME-11	20211207_224529__679056__208::sa__k562__0	70	84	+	20.6818	1.7e-08	0.00112	ATTTCCCGCCAAAA
10-SAGCTGTCAA	STREME-10	20211207_224529__679056__208::sa__k562__0	139	149	-	8.68182	9.95e-05	0.137	CACCTGTCGA
32-ACAGGTGA	STREME-32	20211207_224529__679056__208::sa__k562__0	142	150	+	15.2485	1.47e-05	0.126	ACAGGTGA
23-GGCGGGAA	STREME-23	20211207_224529__679056__208::sa__k562__0	72	80	-	15.8652	9.9e-06	0.0528	GGCGGGAA
29-ATTTCCGGC	STREME-29	20211207_224529__679056__208::sa__k562__0	121	130	+	14.2561	1.06e-05	0.137	ATTTCCCGC
34-CGCGCCAAA	STREME-34	20211207_224529__679056__208::sa__k562__0	74	83	+	15.2763	5.43e-06	0.0563	CCCGCCAAA
7-CCGTCGARG	STREME-7	20211207_224529__679056__208::sa__k562__0	167	176	+	14.3333	7.18e-06	0.0506	CCGTCGAGC
5-ACACCTGTC	STREME-5	20211207_224529__679056__208::sa__k562__0	183	192	-	13.8852	1.94e-05	0.0397	GCAGCTGTC
4-CCTTATCTST	STREME-4	20211207_224529__679056__208::sa__k562__0	0	10	-	12.4754	4.32e-05	0.0982	GCTTATCTGG
50-TGATAACA	STREME-50	20211207_224529__679056__208::sa__k562__0	176	184	-	12.3034	5.75e-05	0.495	CGATAACA
55-ATGASTCAT	STREME-55	20211207_224529__679056__208::sa__k562__0	155	164	-	15.494	9.82e-06	0.123	ATGAGTCAT
50-TGATAACA	STREME-50	20211207_224529__679056__208::sa__k562__0	55	63	+	10.4831	7.22e-05	0.508	CGATAACG
11-WTTTCCCGCCAAWW	STREME-11	20211207_224529__679056__208::sa__k562__0	121	135	+	17.5303	9.9e-07	0.00964	ATTTCCCGCCTTTA
10-SAGCTGTCAA	STREME-10	20211207_224529__679056__208::sa__k562__0	181	191	-	12.1212	2.64e-05	0.0575	CAGCTGTCGA
23-GGCGGGAA	STREME-23	20211207_224529__679056__208::sa__k562__0	123	131	-	15.8652	9.9e-06	0.0528	GGCGGGAA
35-ATTCCTTTCCTTTC	STREME-35	20211207_224529__679056__208::sa__k562__0	112	126	+	10.3091	2.35e-05	0.0269	ACTCCTTGCATTTC
55-ATGASTCAT	STREME-55	20211207_224529__679056__208::sa__k562__0	155	164	+	15.494	9.82e-06	0.123	ATGACTCAT
29-ATTTCCGGC	STREME-29	20211207_224529__679056__208::sa__k562__0	70	79	+	14.2561	1.06e-05	0.137	ATTTCCCGC
41-GMGATAAS	STREME-41	20211207_224529__679056__208::sa__k562__0	54	62	+	13.439	6.51e-05	0.201	GCGATAAC
38-GCTGTCAA	STREME-38	20211207_224529__679056__209::sa__k562__0	18	26	+	15.2485	1.47e-05	0.0566	GCTGTCAA
23-GGCGGGAA	STREME-23	20211207_224529__679056__209::sa__k562__0	109	117	+	15.8652	9.9e-06	0.0528	GGCGGGAA
4-CCTTATCTST	STREME-4	20211207_224529__679056__209::sa__k562__0	117	127	-	16.459	1.11e-06	0.047	CCTTATCTGT
25-CGTCGAAGAA	STREME-25	20211207_224529__679056__209::sa__k562__0	189	199	-	16.0	1.82e-06	0.0469	CGTCGAAGAT
5-ACACCTGTC	STREME-5	20211207_224529__679056__209::sa__k562__0	15	24	+	9.52459	7.54e-05	0.0815	TCAGCTGTC
33-RCCACRCCC	STREME-33	20211207_224529__679056__209::sa__k562__0	39	48	+	12.4474	1.89e-05	0.158	GACACGCCC
22-CAACTGTCA	STREME-22	20211207_224529__679056__209::sa__k562__0	16	25	+	14.3171	1.06e-05	0.0324	CAGCTGTCA
11-WTTTCCCGCCAAWW	STREME-11	20211207_224529__679056__209::sa__k562__0	105	119	-	17.1364	1.33e-06	0.0114	GTTTCCCGCCAGAA
10-SAGCTGTCAA	STREME-10	20211207_224529__679056__209::sa__k562__0	16	26	+	17.3485	1.82e-06	0.0123	CAGCTGTCAA
7-CCGTCGARG	STREME-7	20211207_224529__679056__209::sa__k562__0	191	200	-	16.3788	4.95e-06	0.0404	CCGTCGAAG
30-AGGTGTGAAV	STREME-30	20211207_224529__679056__209::sa__k562__0	151	161	+	6.63415	4.41e-05	0.203	AGGTGTTAAG
17-WAGATAAG	STREME-17	20211207_224529__679056__20::sa__k562__0	187	195	-	14.0658	2.18e-05	0.151	AAGATAAG
7-CCGTCGARG	STREME-7	20211207_224529__679056__20::sa__k562__0	39	48	+	10.8788	4.8e-05	0.128	CCGTCGGAG
25-CGTCGAAGAA	STREME-25	20211207_224529__679056__20::sa__k562__0	40	50	+	15.3553	4.06e-06	0.0642	CGTCGGAGAA
44-GATGCTCR	STREME-44	20211207_224529__679056__20::sa__k562__0	1	9	-	14.8764	2.67e-05	0.167	GATGCTCG
69-CATTCCATTCGAGTC	STREME-69	20211207_224529__679056__20::sa__k562__0	119	134	+	-2.17978	7.55e-05	0.0739	CTTTTCAGTGGTGTC
32-ACAGGTGA	STREME-32	20211207_224529__679056__20::sa__k562__0	162	170	+	15.2485	1.47e-05	0.126	ACAGGTGA
33-RCCACRCCC	STREME-33	20211207_224529__679056__20::sa__k562__0	109	118	-	13.0	1.44e-05	0.137	GTCACACCC
17-WAGATAAG	STREME-17	20211207_224529__679056__20::sa__k562__0	85	93	+	12.75	6.53e-05	0.208	AAGATAAC
11-WTTTCCCGCCAAWW	STREME-11	20211207_224529__679056__210::sa__k562__0	143	157	-	13.9697	8.64e-06	0.0386	CTTTCCCGCCTGCA
7-CCGTCGARG	STREME-7	20211207_224529__679056__210::sa__k562__0	0	9	+	9.36364	8.63e-05	0.18	TCGTCGAAG
25-CGTCGAAGAA	STREME-25	20211207_224529__679056__210::sa__k562__0	1	11	+	17.2632	9.09e-07	0.0469	CGTCGAAGAA
22-CAACTGTCA	STREME-22	20211207_224529__679056__210::sa__k562__0	101	110	-	11.7927	4.09e-05	0.0951	CGACTGTCA
23-GGCGGGAA	STREME-23	20211207_224529__679056__210::sa__k562__0	172	180	-	7.10112	6.93e-05	0.176	GGCGCGTA
23-GGCGGGAA	STREME-23	20211207_224529__679056__210::sa__k562__0	147	155	+	15.8652	9.9e-06	0.0528	GGCGGGAA
30-AGGTGTGAAV	STREME-30	20211207_224529__679056__215::sa__k562__0	172	182	-	14.9268	7.92e-06	0.0876	AGGTGTGAAT
17-WAGATAAG	STREME-17	20211207_224529__679056__215::sa__k562__0	60	68	+	13.4342	4.35e-05	0.167	TAGATAAG
30-AGGTGTGAAV	STREME-30	20211207_224529__679056__215::sa__k562__0	154	164	-	17.0854	2.92e-06	0.0505	AGGTGTGAAA
34-CGCGCCAAA	STREME-34	20211207_224529__679056__215::sa__k562__0	180	189	+	10.7895	6.42e-05	0.197	CTCGCCAAA
11-WTTTCCCGCCAAWW	STREME-11	20211207_224529__679056__215::sa__k562__0	28	42	+	8.33333	7.61e-05	0.175	TATTCCCGCGCGCA
23-GGCGGGAA	STREME-23	20211207_224529__679056__215::sa__k562__0	30	38	-	14.1461	1.98e-05	0.0864	CGCGGGAA
4-CCTTATCTST	STREME-4	20211207_224529__679056__215::sa__k562__0	59	69	-	14.9508	5.58e-06	0.0562	CCTTATCTAT
81-TGGGCAAACA	STREME-81	20211207_224529__679056__215::sa__k562__0	127	137	+	13.4719	1.2e-05	0.32	TGGGCAAACC
16-TTCCTAGAAA	STREME-16	20211207_224529__679056__216::sa__k562__0	126	136	+	11.7105	3.26e-05	0.188	TTCCTAGACA
28-AGCCGTCGR	STREME-28	20211207_224529__679056__216::sa__k562__0	74	83	+	10.3158	8.76e-05	0.225	AGGCGTCTG
17-WAGATAAG	STREME-17	20211207_224529__679056__216::sa__k562__0	168	176	+	14.0658	2.18e-05	0.151	AAGATAAG
4-CCTTATCTST	STREME-4	20211207_224529__679056__216::sa__k562__0	112	122	-	11.623	6.69e-05	0.113	TCTTATCAGC
5-ACACCTGTC	STREME-5	20211207_224529__679056__216::sa__k562__0	98	107	-	8.93443	9.72e-05	0.0962	ACACCTTTC
4-CCTTATCTST	STREME-4	20211207_224529__679056__216::sa__k562__0	67	77	-	15.1148	3.32e-06	0.047	CCTTATCAGT
22-CAACTGTCA	STREME-22	20211207_224529__679056__216::sa__k562__0	11	20	-	12.2927	2.95e-05	0.0759	CAACGGTCA
79-TCTTATCA	STREME-79	20211207_224529__679056__216::sa__k562__0	114	122	-	14.6788	2.18e-05	0.194	TCTTATCA
18-CKTAAGACGTM	STREME-18	20211207_224529__679056__216::sa__k562__0	31	42	+	13.7714	1.15e-05	0.152	CTCAAGACGAC
30-AGGTGTGAAV	STREME-30	20211207_224529__679056__216::sa__k562__0	101	111	+	6.91463	2.46e-05	0.173	AGGTGTGTAG
22-CAACTGTCA	STREME-22	20211207_224529__679056__217::sa__k562__0	88	97	+	11.9878	3.76e-05	0.0888	GAACTGTCA
4-CCTTATCTST	STREME-4	20211207_224529__679056__217::sa__k562__0	174	184	+	11.623	6.69e-05	0.113	TCTTATCAGC
10-SAGCTGTCAA	STREME-10	20211207_224529__679056__217::sa__k562__0	88	98	+	15.3636	4.94e-06	0.0246	GAACTGTCAA
10-SAGCTGTCAA	STREME-10	20211207_224529__679056__217::sa__k562__0	180	190	+	8.86364	9.67e-05	0.137	CAGCTGTCAG
34-CGCGCCAAA	STREME-34	20211207_224529__679056__217::sa__k562__0	165	174	-	10.8421	5.82e-05	0.182	GGCGCGAAA
11-WTTTCCCGCCAAWW	STREME-11	20211207_224529__679056__217::sa__k562__0	164	178	+	14.4394	6.88e-06	0.0332	ATTTCGCGCCTCTT
22-CAACTGTCA	STREME-22	20211207_224529__679056__217::sa__k562__0	180	189	+	14.3171	1.06e-05	0.0324	CAGCTGTCA
79-TCTTATCA	STREME-79	20211207_224529__679056__217::sa__k562__0	134	142	+	14.6788	2.18e-05	0.194	TCTTATCA
4-CCTTATCTST	STREME-4	20211207_224529__679056__217::sa__k562__0	134	144	+	11.623	6.69e-05	0.113	TCTTATCAGC
23-GGCGGGAA	STREME-23	20211207_224529__679056__217::sa__k562__0	166	174	-	14.0112	2.97e-05	0.0959	GGCGCGAA
79-TCTTATCA	STREME-79	20211207_224529__679056__217::sa__k562__0	174	182	+	14.6788	2.18e-05	0.194	TCTTATCA
5-ACACCTGTC	STREME-5	20211207_224529__679056__217::sa__k562__0	179	188	+	9.52459	7.54e-05	0.0815	TCAGCTGTC
19-AAGATGCTAW	STREME-19	20211207_224529__679056__217::sa__k562__0	8	18	-	11.0714	7.59e-05	0.154	TAGATGCTGA
17-WAGATAAG	STREME-17	20211207_224529__679056__218::sa__k562__0	167	175	-	14.0658	2.18e-05	0.151	AAGATAAG
30-AGGTGTGAAV	STREME-30	20211207_224529__679056__218::sa__k562__0	159	169	-	6.79268	2.99e-05	0.173	AGGTGTCAAG
13-DTGCACCTGC	STREME-13	20211207_224529__679056__218::sa__k562__0	31	41	-	14.8	1.04e-05	0.041	GAGCACGTGC
33-RCCACRCCC	STREME-33	20211207_224529__679056__218::sa__k562__0	87	96	-	4.55263	9.54e-05	0.33	GCCACACAC
13-DTGCACCTGC	STREME-13	20211207_224529__679056__218::sa__k562__0	29	39	+	14.8	1.04e-05	0.041	GAGCACGTGC
66-GCACGTGC	STREME-66	20211207_224529__679056__218::sa__k562__0	31	39	-	15.7818	9.9e-06	0.0735	GCACGTGC
10-SAGCTGTCAA	STREME-10	20211207_224529__679056__218::sa__k562__0	160	170	-	12.4091	2.36e-05	0.0539	AAGGTGTCAA
10-SAGCTGTCAA	STREME-10	20211207_224529__679056__218::sa__k562__0	58	68	-	14.8333	6.95e-06	0.0279	AAGCTGTCAA
4-CCTTATCTST	STREME-4	20211207_224529__679056__218::sa__k562__0	98	108	-	11.459	7.45e-05	0.119	TCTTATCTAC
17-WAGATAAG	STREME-17	20211207_224529__679056__218::sa__k562__0	99	107	+	13.4342	4.35e-05	0.167	TAGATAAG
50-TGATAACA	STREME-50	20211207_224529__679056__218::sa__k562__0	184	192	-	5.29213	9.01e-05	0.512	TGATAACC
38-GCTGTCAA	STREME-38	20211207_224529__679056__218::sa__k562__0	58	66	-	15.2485	1.47e-05	0.0566	GCTGTCAA
7-CCGTCGARG	STREME-7	20211207_224529__679056__218::sa__k562__0	147	156	+	11.3636	3.69e-05	0.112	CCGTCTAGG
22-CAACTGTCA	STREME-22	20211207_224529__679056__218::sa__k562__0	59	68	-	10.8415	6.47e-05	0.115	AAGCTGTCA
30-AGGTGTGAAV	STREME-30	20211207_224529__679056__218::sa__k562__0	48	58	-	16.4268	3.67e-06	0.0562	AGGTGCGAAG
66-GCACGTGC	STREME-66	20211207_224529__679056__218::sa__k562__0	31	39	+	15.7818	9.9e-06	0.0735	GCACGTGC
25-CGTCGAAGAA	STREME-25	20211207_224529__679056__219::sa__k562__0	9	19	+	15.6842	2.56e-06	0.0515	CGTCGAAGGA
4-CCTTATCTST	STREME-4	20211207_224529__679056__219::sa__k562__0	139	149	-	11.623	6.69e-05	0.113	TCTTATCAGC
46-ACCTGGCAC	STREME-46	20211207_224529__679056__219::sa__k562__0	60	69	+	11.9818	8.03e-05	0.196	ACCTGACAC
50-TGATAACA	STREME-50	20211207_224529__679056__219::sa__k562__0	161	169	+	13.191	3.96e-05	0.442	TGATAACG
4-CCTTATCTST	STREME-4	20211207_224529__679056__219::sa__k562__0	159	169	-	11.2131	8.38e-05	0.121	CGTTATCAGC
16-TTCCTAGAAA	STREME-16	20211207_224529__679056__219::sa__k562__0	177	187	-	9.90789	7.49e-05	0.279	TTCTTGGAAT
28-AGCCGTCGR	STREME-28	20211207_224529__679056__219::sa__k562__0	6	15	+	16.1842	2.72e-06	0.0381	AGCCGTCGA
7-CCGTCGARG	STREME-7	20211207_224529__679056__219::sa__k562__0	9	18	-	9.0303	9.45e-05	0.18	CCTTCGACG
41-GMGATAAS	STREME-41	20211207_224529__679056__219::sa__k562__0	115	123	-	13.439	6.51e-05	0.201	GCGATAAC
16-TTCCTAGAAA	STREME-16	20211207_224529__679056__219::sa__k562__0	178	188	+	15.2632	6.26e-06	0.125	TTCCAAGAAA
8-AAGGATGCTC	STREME-8	20211207_224529__679056__219::sa__k562__0	14	24	+	15.5303	5.16e-06	0.0343	AAGGATGCCC
13-DTGCACCTGC	STREME-13	20211207_224529__679056__219::sa__k562__0	26	36	-	13.0857	2.35e-05	0.0591	GCGCACCTGT
7-CCGTCGARG	STREME-7	20211207_224529__679056__219::sa__k562__0	8	17	+	16.3788	4.95e-06	0.0404	CCGTCGAAG
79-TCTTATCA	STREME-79	20211207_224529__679056__219::sa__k562__0	141	149	-	14.6788	2.18e-05	0.194	TCTTATCA
30-AGGTGTGAAV	STREME-30	20211207_224529__679056__219::sa__k562__0	149	159	+	16.4268	3.67e-06	0.0562	AGGTGCGAAG
5-ACACCTGTC	STREME-5	20211207_224529__679056__219::sa__k562__0	25	34	-	15.8197	6.03e-06	0.0281	GCACCTGTC
14-GATGCCAAS	STREME-14	20211207_224529__679056__219::sa__k562__0	17	26	+	13.7429	2.15e-05	0.0613	GATGCCCAG
25-CGTCGAAGAA	STREME-25	20211207_224529__679056__221::sa__k562__0	12	22	+	11.6842	4.88e-05	0.187	CTTCGAAGGC
76-GGCTGGAGTGCAGTG	STREME-76	20211207_224529__679056__221::sa__k562__0	147	162	-	3.29213	5.07e-05	0.069	ATCGAGAGTGCAATG
10-SAGCTGTCAA	STREME-10	20211207_224529__679056__221::sa__k562__0	69	79	-	9.87879	6.61e-05	0.111	GAACTGTCAT
10-SAGCTGTCAA	STREME-10	20211207_224529__679056__221::sa__k562__0	176	186	-	13.0152	1.64e-05	0.0427	CTGCTGTCAA
25-CGTCGAAGAA	STREME-25	20211207_224529__679056__221::sa__k562__0	10	20	-	14.9079	5.16e-06	0.0718	CTTCGAAGAA
22-CAACTGTCA	STREME-22	20211207_224529__679056__221::sa__k562__0	61	70	+	14.1098	1.47e-05	0.0416	CATCTGTCA
34-CGCGCCAAA	STREME-34	20211207_224529__679056__221::sa__k562__0	125	134	+	9.89474	8.51e-05	0.234	CGCCCCAAA
7-CCGTCGARG	STREME-7	20211207_224529__679056__221::sa__k562__0	12	21	-	11.2424	4.02e-05	0.117	CCTTCGAAG
22-CAACTGTCA	STREME-22	20211207_224529__679056__221::sa__k562__0	70	79	-	11.9878	3.76e-05	0.0888	GAACTGTCA
66-GCACGTGC	STREME-66	20211207_224529__679056__221::sa__k562__0	54	62	-	10.4788	6.22e-05	0.285	GCACGAGC
66-GCACGTGC	STREME-66	20211207_224529__679056__221::sa__k562__0	54	62	+	10.4788	6.22e-05	0.285	GCTCGTGC
38-GCTGTCAA	STREME-38	20211207_224529__679056__221::sa__k562__0	176	184	-	15.2485	1.47e-05	0.0566	GCTGTCAA
24-GTTRTGTAAC	STREME-24	20211207_224529__679056__221::sa__k562__0	94	104	-	9.80263	5.85e-05	0.547	GTTCCGTAAC
5-ACACCTGTC	STREME-5	20211207_224529__679056__221::sa__k562__0	101	110	-	11.2787	5.62e-05	0.0706	GCAGCTGTT
4-CCTTATCTST	STREME-4	20211207_224529__679056__222::sa__k562__0	167	177	-	11.377	7.95e-05	0.12	TCTTATCTTT
4-CCTTATCTST	STREME-4	20211207_224529__679056__222::sa__k562__0	135	145	-	11.5246	7.15e-05	0.117	GCTTATCTCG
5-ACACCTGTC	STREME-5	20211207_224529__679056__222::sa__k562__0	190	199	-	11.6721	4.28e-05	0.0577	ACACCCGTC
62-CCCCDCCCCCMCC	STREME-62	20211207_224529__679056__222::sa__k562__0	57	70	+	9.19737	9.42e-05	0.247	CCACACCCTATCT
7-CCGTCGARG	STREME-7	20211207_224529__679056__222::sa__k562__0	13	22	-	10.2879	6.61e-05	0.157	CCGTCTAAG
22-CAACTGTCA	STREME-22	20211207_224529__679056__222::sa__k562__0	123	132	+	14.1098	1.47e-05	0.0416	CATCTGTCA
4-CCTTATCTST	STREME-4	20211207_224529__679056__222::sa__k562__0	45	55	-	14.0656	1.08e-05	0.0719	CCTTATCGGT
17-WAGATAAG	STREME-17	20211207_224529__679056__222::sa__k562__0	168	176	+	14.0658	2.18e-05	0.151	AAGATAAG
25-CGTCGAAGAA	STREME-25	20211207_224529__679056__222::sa__k562__0	11	21	-	10.8947	7.52e-05	0.23	CGTCTAAGGC
11-WTTTCCCGCCAAWW	STREME-11	20211207_224529__679056__222::sa__k562__0	4	18	+	16.9545	1.52e-06	0.0124	GTTTCCCGCCTTAG
23-GGCGGGAA	STREME-23	20211207_224529__679056__222::sa__k562__0	6	14	-	15.8652	9.9e-06	0.0528	GGCGGGAA
41-GMGATAAS	STREME-41	20211207_224529__679056__222::sa__k562__0	136	144	+	14.2805	1.79e-05	0.108	GAGATAAG
28-AGCCGTCGR	STREME-28	20211207_224529__679056__222::sa__k562__0	15	24	-	12.6316	3.83e-05	0.138	TGCCGTCTA
33-RCCACRCCC	STREME-33	20211207_224529__679056__222::sa__k562__0	56	65	+	5.5	3.5e-05	0.223	CCCACACCC
12-YGGGAAWTTCCCR	STREME-12	20211207_224529__679056__22::sa__k562__0	156	169	-	3.42424	7.98e-05	0.127	CCGAAATTTCCCG
11-WTTTCCCGCCAAWW	STREME-11	20211207_224529__679056__22::sa__k562__0	49	63	-	17.4545	1.04e-06	0.00985	TTTTCCCGCCACTA
11-WTTTCCCGCCAAWW	STREME-11	20211207_224529__679056__22::sa__k562__0	150	164	-	16.2273	2.48e-06	0.0168	ATTTCCCGCCTTGA
4-CCTTATCTST	STREME-4	20211207_224529__679056__22::sa__k562__0	89	99	+	11.377	7.95e-05	0.12	TCTTATCTTT
29-ATTTCCGGC	STREME-29	20211207_224529__679056__22::sa__k562__0	155	164	-	14.2561	1.06e-05	0.137	ATTTCCCGC
25-CGTCGAAGAA	STREME-25	20211207_224529__679056__22::sa__k562__0	126	136	-	12.5395	2.87e-05	0.153	CGTCTAAGGA
4-CCTTATCTST	STREME-4	20211207_224529__679056__22::sa__k562__0	16	26	+	13.5738	1.72e-05	0.0803	CCTTATCTAC
50-TGATAACA	STREME-50	20211207_224529__679056__22::sa__k562__0	134	142	+	10.4831	7.22e-05	0.508	CGATAACG
17-WAGATAAG	STREME-17	20211207_224529__679056__22::sa__k562__0	17	25	-	13.4342	4.35e-05	0.167	TAGATAAG
10-SAGCTGTCAA	STREME-10	20211207_224529__679056__22::sa__k562__0	177	187	+	10.5909	4.72e-05	0.0863	CTGGTGTCAA
23-GGCGGGAA	STREME-23	20211207_224529__679056__22::sa__k562__0	53	61	+	15.8652	9.9e-06	0.0528	GGCGGGAA
23-GGCGGGAA	STREME-23	20211207_224529__679056__22::sa__k562__0	154	162	+	15.8652	9.9e-06	0.0528	GGCGGGAA
17-WAGATAAG	STREME-17	20211207_224529__679056__22::sa__k562__0	90	98	-	14.0658	2.18e-05	0.151	AAGATAAG
12-YGGGAAWTTCCCR	STREME-12	20211207_224529__679056__22::sa__k562__0	156	169	+	3.42424	7.98e-05	0.127	CGGGAAATTTCGG
22-CAACTGTCA	STREME-22	20211207_224529__679056__234::sa__k562__0	74	83	-	14.3171	1.06e-05	0.0324	CAGCTGTCA
5-ACACCTGTC	STREME-5	20211207_224529__679056__234::sa__k562__0	60	69	+	13.8852	1.94e-05	0.0397	GCAGCTGTC
50-TGATAACA	STREME-50	20211207_224529__679056__234::sa__k562__0	45	53	-	13.191	3.96e-05	0.442	TGATAACG
28-AGCCGTCGR	STREME-28	20211207_224529__679056__234::sa__k562__0	21	30	+	14.6053	7.18e-06	0.0614	CGCCGTCGA
23-GGCGGGAA	STREME-23	20211207_224529__679056__234::sa__k562__0	15	23	-	12.2921	3.96e-05	0.111	CGCGCGAA
7-CCGTCGARG	STREME-7	20211207_224529__679056__234::sa__k562__0	23	32	+	9.62121	7.49e-05	0.17	CCGTCGACT
5-ACACCTGTC	STREME-5	20211207_224529__679056__234::sa__k562__0	59	68	-	9.01639	9.09e-05	0.0917	ACAGCTGCC
38-GCTGTCAA	STREME-38	20211207_224529__679056__234::sa__k562__0	73	81	-	15.2485	1.47e-05	0.0566	GCTGTCAA
10-SAGCTGTCAA	STREME-10	20211207_224529__679056__234::sa__k562__0	77	87	+	11.8636	2.97e-05	0.0618	CAGCTGTCAT
22-CAACTGTCA	STREME-22	20211207_224529__679056__234::sa__k562__0	61	70	+	14.3171	1.06e-05	0.0324	CAGCTGTCA
34-CGCGCCAAA	STREME-34	20211207_224529__679056__234::sa__k562__0	14	23	-	14.6974	1.04e-05	0.0789	CGCGCGAAA
22-CAACTGTCA	STREME-22	20211207_224529__679056__234::sa__k562__0	77	86	+	14.3171	1.06e-05	0.0324	CAGCTGTCA
10-SAGCTGTCAA	STREME-10	20211207_224529__679056__234::sa__k562__0	61	71	+	17.3485	1.82e-06	0.0123	CAGCTGTCAA
5-ACACCTGTC	STREME-5	20211207_224529__679056__234::sa__k562__0	75	84	-	14.623	9.34e-06	0.0281	ACAGCTGTC
38-GCTGTCAA	STREME-38	20211207_224529__679056__234::sa__k562__0	115	123	+	15.2485	1.47e-05	0.0566	GCTGTCAA
11-WTTTCCCGCCAAWW	STREME-11	20211207_224529__679056__234::sa__k562__0	13	27	+	9.62121	4.9e-05	0.129	GTTTCGCGCGCCGT
5-ACACCTGTC	STREME-5	20211207_224529__679056__234::sa__k562__0	76	85	+	14.623	9.34e-06	0.0281	ACAGCTGTC
17-WAGATAAG	STREME-17	20211207_224529__679056__234::sa__k562__0	122	130	+	12.75	6.53e-05	0.208	AAGATAAC
10-SAGCTGTCAA	STREME-10	20211207_224529__679056__234::sa__k562__0	113	123	+	11.6061	3.32e-05	0.067	TGGCTGTCAA
34-CGCGCCAAA	STREME-34	20211207_224529__679056__234::sa__k562__0	189	198	-	11.7895	3.51e-05	0.151	CCCGCTAAA
10-SAGCTGTCAA	STREME-10	20211207_224529__679056__234::sa__k562__0	73	83	-	17.3485	1.82e-06	0.0123	CAGCTGTCAA
4-CCTTATCTST	STREME-4	20211207_224529__679056__234::sa__k562__0	45	55	+	11.2131	8.38e-05	0.121	CGTTATCAGC
38-GCTGTCAA	STREME-38	20211207_224529__679056__234::sa__k562__0	63	71	+	15.2485	1.47e-05	0.0566	GCTGTCAA
4-CCTTATCTST	STREME-4	20211207_224529__679056__235::sa__k562__0	105	115	+	15.1148	3.32e-06	0.047	CCTTATCAGT
23-GGCGGGAA	STREME-23	20211207_224529__679056__235::sa__k562__0	14	22	-	14.0112	2.97e-05	0.0959	GGCGCGAA
38-GCTGTCAA	STREME-38	20211207_224529__679056__235::sa__k562__0	188	196	-	15.2485	1.47e-05	0.0566	GCTGTCAA
11-WTTTCCCGCCAAWW	STREME-11	20211207_224529__679056__235::sa__k562__0	12	26	+	12.4697	1.67e-05	0.0607	GGTTCGCGCCTCAA
4-CCTTATCTST	STREME-4	20211207_224529__679056__235::sa__k562__0	135	145	+	12.1967	4.77e-05	0.103	CCTTATCAGA
33-RCCACRCCC	STREME-33	20211207_224529__679056__235::sa__k562__0	174	183	-	4.72368	6.83e-05	0.288	GCCACACGC
44-GATGCTCR	STREME-44	20211207_224529__679056__235::sa__k562__0	77	85	+	5.7191	3.88e-05	0.175	GATGCTCC
10-SAGCTGTCAA	STREME-10	20211207_224529__679056__235::sa__k562__0	188	198	-	18.1515	9.09e-07	0.0123	GAGCTGTCAA
4-CCTTATCTST	STREME-4	20211207_224529__679056__237::sa__k562__0	109	119	-	11.1475	8.8e-05	0.125	CCTTATCGGA
7-CCGTCGARG	STREME-7	20211207_224529__679056__237::sa__k562__0	10	19	+	16.3788	4.95e-06	0.0404	CCGTCGAAG
6-KATGASTCATM	STREME-6	20211207_224529__679056__237::sa__k562__0	135	146	+	11.5556	7.19e-05	0.142	ACTGAGTCATA
11-WTTTCCCGCCAAWW	STREME-11	20211207_224529__679056__237::sa__k562__0	176	190	+	12.9848	1.34e-05	0.0522	GTTTCCCGCTATCT
34-CGCGCCAAA	STREME-34	20211207_224529__679056__237::sa__k562__0	51	60	-	10.8421	5.82e-05	0.182	GGCGCGAAA
10-SAGCTGTCAA	STREME-10	20211207_224529__679056__237::sa__k562__0	123	133	-	14.5606	8.97e-06	0.03	CAACTGTCAA
11-WTTTCCCGCCAAWW	STREME-11	20211207_224529__679056__237::sa__k562__0	50	64	+	15.9697	2.94e-06	0.0188	ATTTCGCGCCCTTA
22-CAACTGTCA	STREME-22	20211207_224529__679056__237::sa__k562__0	124	133	-	16.378	4.03e-06	0.0324	CAACTGTCA
28-AGCCGTCGR	STREME-28	20211207_224529__679056__237::sa__k562__0	8	17	+	12.9605	2.82e-05	0.114	GGCCGTCGA
11-WTTTCCCGCCAAWW	STREME-11	20211207_224529__679056__237::sa__k562__0	61	75	-	9.75758	4.67e-05	0.124	CTATCGCGCCCTAA
5-ACACCTGTC	STREME-5	20211207_224529__679056__237::sa__k562__0	35	44	-	13.2623	2.61e-05	0.045	GCACCTGTG
23-GGCGGGAA	STREME-23	20211207_224529__679056__237::sa__k562__0	52	60	-	14.0112	2.97e-05	0.0959	GGCGCGAA
6-KATGASTCATM	STREME-6	20211207_224529__679056__237::sa__k562__0	135	146	-	11.5556	7.19e-05	0.142	TATGACTCAGT
23-GGCGGGAA	STREME-23	20211207_224529__679056__23::sa__k562__0	44	52	+	5.46067	8.55e-05	0.197	GGCGGGCA
11-WTTTCCCGCCAAWW	STREME-11	20211207_224529__679056__23::sa__k562__0	84	98	-	11.7121	2.26e-05	0.0747	TGTTCCCGCGCGAT
23-GGCGGGAA	STREME-23	20211207_224529__679056__23::sa__k562__0	88	96	+	14.1461	1.98e-05	0.0864	CGCGGGAA
10-SAGCTGTCAA	STREME-10	20211207_224529__679056__23::sa__k562__0	14	24	-	18.1515	9.09e-07	0.0123	GAGCTGTCAA
63-GCCTGTAATCCCAGC	STREME-63	20211207_224529__679056__23::sa__k562__0	22	37	+	2.51111	6.38e-05	0.752	TCTTATCATCTTAGC
11-WTTTCCCGCCAAWW	STREME-11	20211207_224529__679056__23::sa__k562__0	40	54	-	10.3788	3.73e-05	0.106	AGTGCCCGCCTTAA
79-TCTTATCA	STREME-79	20211207_224529__679056__23::sa__k562__0	22	30	+	14.6788	2.18e-05	0.194	TCTTATCA
11-WTTTCCCGCCAAWW	STREME-11	20211207_224529__679056__23::sa__k562__0	71	85	+	9.07576	5.92e-05	0.147	TGTTCGCGCTCTTA
41-GMGATAAS	STREME-41	20211207_224529__679056__23::sa__k562__0	81	89	-	13.9756	3.26e-05	0.14	GCGATAAG
38-GCTGTCAA	STREME-38	20211207_224529__679056__23::sa__k562__0	14	22	-	15.2485	1.47e-05	0.0566	GCTGTCAA
17-WAGATAAG	STREME-17	20211207_224529__679056__241::sa__k562__0	136	144	-	12.75	6.53e-05	0.208	AAGATAAC
28-AGCCGTCGR	STREME-28	20211207_224529__679056__241::sa__k562__0	152	161	+	13.9342	2e-05	0.0974	TGCCGTCGG
63-GCCTGTAATCCCAGC	STREME-63	20211207_224529__679056__241::sa__k562__0	156	171	+	4.17778	3.81e-05	0.654	GTCGGTCATCTCAAC
13-DTGCACCTGC	STREME-13	20211207_224529__679056__241::sa__k562__0	2	12	+	3.41429	8.86e-05	0.111	AGGCACGTGC
4-CCTTATCTST	STREME-4	20211207_224529__679056__241::sa__k562__0	80	90	-	14.1639	8.94e-06	0.0679	CCTTATCACT
34-CGCGCCAAA	STREME-34	20211207_224529__679056__241::sa__k562__0	110	119	+	9.51316	9.69e-05	0.249	GGCGCTAAA
41-GMGATAAS	STREME-41	20211207_224529__679056__241::sa__k562__0	81	89	+	3.45122	9.77e-05	0.232	GTGATAAG
19-AAGATGCTAW	STREME-19	20211207_224529__679056__241::sa__k562__0	45	55	+	10.4	9.97e-05	0.163	GGGATGCTAC
66-GCACGTGC	STREME-66	20211207_224529__679056__241::sa__k562__0	4	12	-	15.7818	9.9e-06	0.0735	GCACGTGC
28-AGCCGTCGR	STREME-28	20211207_224529__679056__241::sa__k562__0	9	18	+	12.6316	3.83e-05	0.138	TGCCGTCTA
66-GCACGTGC	STREME-66	20211207_224529__679056__241::sa__k562__0	4	12	+	15.7818	9.9e-06	0.0735	GCACGTGC
15-CTAWAAATAGMH	STREME-15	20211207_224529__679056__241::sa__k562__0	114	126	+	11.4648	3.64e-05	0.239	CTAAAAATAGGG
56-GATGCATCCC	STREME-56	20211207_224529__679056__241::sa__k562__0	45	55	-	8.82927	6.86e-05	0.343	GTAGCATCCC
23-GGCGGGAA	STREME-23	20211207_224529__679056__241::sa__k562__0	124	132	+	15.8652	9.9e-06	0.0528	GGCGGGAA
11-WTTTCCCGCCAAWW	STREME-11	20211207_224529__679056__241::sa__k562__0	120	134	-	16.303	2.36e-06	0.0163	AGTTCCCGCCCTAT
66-GCACGTGC	STREME-66	20211207_224529__679056__245::sa__k562__0	13	21	-	15.7818	9.9e-06	0.0735	GCACGTGC
41-GMGATAAS	STREME-41	20211207_224529__679056__245::sa__k562__0	179	187	+	14.2805	1.79e-05	0.108	GAGATAAG
4-CCTTATCTST	STREME-4	20211207_224529__679056__245::sa__k562__0	178	188	-	12.5902	3.82e-05	0.0918	CCTTATCTCA
30-AGGTGTGAAV	STREME-30	20211207_224529__679056__245::sa__k562__0	3	13	+	14.9268	7.92e-06	0.0876	AGGTGTGAAT
13-DTGCACCTGC	STREME-13	20211207_224529__679056__245::sa__k562__0	11	21	+	16.0714	4.21e-06	0.0399	ATGCACGTGC
66-GCACGTGC	STREME-66	20211207_224529__679056__245::sa__k562__0	13	21	+	15.7818	9.9e-06	0.0735	GCACGTGC
13-DTGCACCTGC	STREME-13	20211207_224529__679056__245::sa__k562__0	13	23	-	14.1714	1.51e-05	0.0473	TAGCACGTGC
22-CAACTGTCA	STREME-22	20211207_224529__679056__249::sa__k562__0	186	195	+	14.3171	1.06e-05	0.0324	CAGCTGTCA
10-SAGCTGTCAA	STREME-10	20211207_224529__679056__249::sa__k562__0	182	192	-	17.3485	1.82e-06	0.0123	CAGCTGTCAA
23-GGCGGGAA	STREME-23	20211207_224529__679056__249::sa__k562__0	170	178	-	15.8652	9.9e-06	0.0528	GGCGGGAA
4-CCTTATCTST	STREME-4	20211207_224529__679056__249::sa__k562__0	48	58	+	15.082	4.23e-06	0.0493	CCTTATCTGC
38-GCTGTCAA	STREME-38	20211207_224529__679056__249::sa__k562__0	1	9	+	15.2485	1.47e-05	0.0566	GCTGTCAA
38-GCTGTCAA	STREME-38	20211207_224529__679056__249::sa__k562__0	182	190	-	15.2485	1.47e-05	0.0566	GCTGTCAA
22-CAACTGTCA	STREME-22	20211207_224529__679056__249::sa__k562__0	183	192	-	14.3171	1.06e-05	0.0324	CAGCTGTCA
18-CKTAAGACGTM	STREME-18	20211207_224529__679056__249::sa__k562__0	66	77	-	10.4571	5.34e-05	0.321	CGCGCGACGTC
33-RCCACRCCC	STREME-33	20211207_224529__679056__249::sa__k562__0	140	149	+	16.3947	6.78e-06	0.107	ACCACACCC
22-CAACTGTCA	STREME-22	20211207_224529__679056__249::sa__k562__0	57	66	+	16.378	4.03e-06	0.0324	CAACTGTCA
5-ACACCTGTC	STREME-5	20211207_224529__679056__249::sa__k562__0	185	194	+	14.623	9.34e-06	0.0281	ACAGCTGTC
10-SAGCTGTCAA	STREME-10	20211207_224529__679056__249::sa__k562__0	186	196	+	17.3485	1.82e-06	0.0123	CAGCTGTCAA
38-GCTGTCAA	STREME-38	20211207_224529__679056__249::sa__k562__0	188	196	+	15.2485	1.47e-05	0.0566	GCTGTCAA
11-WTTTCCCGCCAAWW	STREME-11	20211207_224529__679056__249::sa__k562__0	168	182	+	13.0152	1.33e-05	0.0518	TTTTCCCGCCGAGG
5-ACACCTGTC	STREME-5	20211207_224529__679056__249::sa__k562__0	184	193	-	14.623	9.34e-06	0.0281	ACAGCTGTC
30-AGGTGTGAAV	STREME-30	20211207_224529__679056__249::sa__k562__0	118	128	+	6.06098	6.03e-05	0.227	AGGTGGGAAA
33-RCCACRCCC	STREME-33	20211207_224529__679056__249::sa__k562__0	28	37	-	13.0	1.44e-05	0.137	GTCACACCC
13-DTGCACCTGC	STREME-13	20211207_224529__679056__24::sa__k562__0	3	13	+	11.1286	4.09e-05	0.0777	TCGCACGTGT
52-CTCRGCCTCCCAAA	STREME-52	20211207_224529__679056__24::sa__k562__0	129	143	+	4.78652	7.29e-05	0.672	CTTATCTTTCCAGG
17-WAGATAAG	STREME-17	20211207_224529__679056__24::sa__k562__0	129	137	-	14.0658	2.18e-05	0.151	AAGATAAG
25-CGTCGAAGAA	STREME-25	20211207_224529__679056__24::sa__k562__0	118	128	+	14.7763	6.27e-06	0.081	CGTCGAATAA
4-CCTTATCTST	STREME-4	20211207_224529__679056__24::sa__k562__0	128	138	+	13.4918	2.06e-05	0.0803	CCTTATCTTT
30-AGGTGTGAAV	STREME-30	20211207_224529__679056__24::sa__k562__0	1	11	-	4.84146	9.82e-05	0.258	ACGTGCGAAG
4-CCTTATCTST	STREME-4	20211207_224529__679056__24::sa__k562__0	102	112	-	13.4918	2.06e-05	0.0803	CCTTATCTTT
7-CCGTCGARG	STREME-7	20211207_224529__679056__24::sa__k562__0	117	126	+	11.8333	3.09e-05	0.101	CCGTCGAAT
10-SAGCTGTCAA	STREME-10	20211207_224529__679056__24::sa__k562__0	6	16	+	11.4848	3.41e-05	0.0684	CACGTGTCAA
17-WAGATAAG	STREME-17	20211207_224529__679056__24::sa__k562__0	103	111	+	14.0658	2.18e-05	0.151	AAGATAAG
16-TTCCTAGAAA	STREME-16	20211207_224529__679056__24::sa__k562__0	135	145	-	15.9605	2.45e-06	0.11	TTCCTGGAAA
16-TTCCTAGAAA	STREME-16	20211207_224529__679056__24::sa__k562__0	136	146	+	11.0395	4.13e-05	0.207	TTCCAGGAAC
61-CCCKGGCAC	STREME-61	20211207_224529__679056__255::sa__k562__0	103	112	+	7.78652	6.77e-05	0.183	CCATGGCAC
50-TGATAACA	STREME-50	20211207_224529__679056__255::sa__k562__0	125	133	+	10.4831	7.22e-05	0.508	CGATAACG
25-CGTCGAAGAA	STREME-25	20211207_224529__679056__255::sa__k562__0	182	192	-	12.8553	2.64e-05	0.147	CGTCTAAGAT
34-CGCGCCAAA	STREME-34	20211207_224529__679056__255::sa__k562__0	62	71	-	10.6711	7.02e-05	0.211	GGCGCCAAT
75-RGATGCGCATCY	STREME-75	20211207_224529__679056__255::sa__k562__0	144	156	+	5.12245	5.23e-05	0.27	TGTTGCACATCC
19-AAGATGCTAW	STREME-19	20211207_224529__679056__255::sa__k562__0	71	81	-	12.1143	5.13e-05	0.141	ATGATGCTGA
34-CGCGCCAAA	STREME-34	20211207_224529__679056__255::sa__k562__0	12	21	+	13.4605	1.53e-05	0.0931	CCCGCCAAC
17-WAGATAAG	STREME-17	20211207_224529__679056__255::sa__k562__0	165	173	+	12.1184	8.71e-05	0.235	TAGATAAC
8-AAGGATGCTC	STREME-8	20211207_224529__679056__255::sa__k562__0	72	82	-	13.1061	2.1e-05	0.0665	AATGATGCTG
11-WTTTCCCGCCAAWW	STREME-11	20211207_224529__679056__255::sa__k562__0	8	22	+	20.0909	4.78e-08	0.0016	TTTTCCCGCCAACT
7-CCGTCGARG	STREME-7	20211207_224529__679056__255::sa__k562__0	184	193	-	10.2879	6.61e-05	0.157	CCGTCTAAG
28-AGCCGTCGR	STREME-28	20211207_224529__679056__255::sa__k562__0	158	167	+	13.0132	2.6e-05	0.114	CGCCGTCTA
23-GGCGGGAA	STREME-23	20211207_224529__679056__255::sa__k562__0	10	18	-	15.8652	9.9e-06	0.0528	GGCGGGAA
41-GMGATAAS	STREME-41	20211207_224529__679056__255::sa__k562__0	133	141	-	13.7439	5.04e-05	0.172	GAGATAAC
54-TACAAATGCCATGGC	STREME-54	20211207_224529__679056__255::sa__k562__0	102	117	-	4.15556	5.4e-05	0.811	CACATGTGCCATGGG
75-RGATGCGCATCY	STREME-75	20211207_224529__679056__255::sa__k562__0	144	156	-	5.12245	5.23e-05	0.27	GGATGTGCAACA
34-CGCGCCAAA	STREME-34	20211207_224529__679056__257::sa__k562__0	31	40	-	14.5263	1.31e-05	0.0919	CGCGCCAAT
4-CCTTATCTST	STREME-4	20211207_224529__679056__257::sa__k562__0	124	134	+	14.1311	9.85e-06	0.0688	CCTTATCTCC
8-AAGGATGCTC	STREME-8	20211207_224529__679056__257::sa__k562__0	185	195	-	9.87879	7.17e-05	0.119	GAAGATGCTA
22-CAACTGTCA	STREME-22	20211207_224529__679056__257::sa__k562__0	21	30	-	14.1098	1.47e-05	0.0416	CATCTGTCA
41-GMGATAAS	STREME-41	20211207_224529__679056__257::sa__k562__0	125	133	-	14.2805	1.79e-05	0.108	GAGATAAG
19-AAGATGCTAW	STREME-19	20211207_224529__679056__257::sa__k562__0	184	194	-	16.1286	2.69e-06	0.117	AAGATGCTAA
7-CCGTCGARG	STREME-7	20211207_224529__679056__257::sa__k562__0	191	200	-	9.36364	8.63e-05	0.18	TCGTCGAAG
10-SAGCTGTCAA	STREME-10	20211207_224529__679056__257::sa__k562__0	8	18	+	9.37879	8.08e-05	0.127	GCGCCGTCAA
25-CGTCGAAGAA	STREME-25	20211207_224529__679056__257::sa__k562__0	189	199	-	16.0	1.82e-06	0.0469	CGTCGAAGAT
54-TACAAATGCCATGGC	STREME-54	20211207_224529__679056__257::sa__k562__0	22	37	+	6.25556	2.67e-05	0.707	GACAGATGCATTGGC
7-CCGTCGARG	STREME-7	20211207_224529__679056__25::sa__k562__0	170	179	+	16.3788	4.95e-06	0.0404	CCGTCGAAG
50-TGATAACA	STREME-50	20211207_224529__679056__25::sa__k562__0	63	71	+	5.29213	9.01e-05	0.512	TGATAACC
7-CCGTCGARG	STREME-7	20211207_224529__679056__25::sa__k562__0	171	180	-	9.0303	9.45e-05	0.18	CCTTCGACG
22-CAACTGTCA	STREME-22	20211207_224529__679056__25::sa__k562__0	130	139	+	11.4512	4.58e-05	0.0973	TAACTGTCA
14-GATGCCAAS	STREME-14	20211207_224529__679056__25::sa__k562__0	83	92	+	15.7429	6.62e-06	0.0573	GATGCCAAG
79-TCTTATCA	STREME-79	20211207_224529__679056__25::sa__k562__0	181	189	-	14.6788	2.18e-05	0.194	TCTTATCA
10-SAGCTGTCAA	STREME-10	20211207_224529__679056__25::sa__k562__0	142	152	+	9.66667	6.93e-05	0.114	GAGCTGTCAG
25-CGTCGAAGAA	STREME-25	20211207_224529__679056__25::sa__k562__0	171	181	+	15.6842	2.56e-06	0.0515	CGTCGAAGGA
4-CCTTATCTST	STREME-4	20211207_224529__679056__25::sa__k562__0	10	20	-	16.459	1.11e-06	0.047	CCTTATCTGT
4-CCTTATCTST	STREME-4	20211207_224529__679056__25::sa__k562__0	109	119	-	12.7049	3.34e-05	0.0886	GCTTATCAGT
42-TCCTTGAAGA	STREME-42	20211207_224529__679056__25::sa__k562__0	24	34	-	9.30488	7.95e-05	0.402	TACTTGGAGA
34-CGCGCCAAA	STREME-34	20211207_224529__679056__260::sa__k562__0	138	147	-	14.5263	1.31e-05	0.0919	CGCGCCAAT
17-WAGATAAG	STREME-17	20211207_224529__679056__260::sa__k562__0	68	76	-	14.0658	2.18e-05	0.151	AAGATAAG
39-ACAAWGGGCCCWTTGT	STREME-39	20211207_224529__679056__260::sa__k562__0	89	105	+	8.76829	3.67e-05	0.24	TCAAACGACTCTTTGG
39-ACAAWGGGCCCWTTGT	STREME-39	20211207_224529__679056__260::sa__k562__0	89	105	-	8.76829	3.67e-05	0.24	CCAAAGAGTCGTTTGA
4-CCTTATCTST	STREME-4	20211207_224529__679056__260::sa__k562__0	67	77	+	11.377	7.95e-05	0.12	TCTTATCTTT
10-SAGCTGTCAA	STREME-10	20211207_224529__679056__260::sa__k562__0	168	178	-	14.8333	6.95e-06	0.0279	AAGCTGTCAA
17-WAGATAAG	STREME-17	20211207_224529__679056__260::sa__k562__0	112	120	-	12.75	6.53e-05	0.208	AAGATAAC
34-CGCGCCAAA	STREME-34	20211207_224529__679056__260::sa__k562__0	53	62	-	10.8421	5.82e-05	0.182	GGCGCGAAA
38-GCTGTCAA	STREME-38	20211207_224529__679056__260::sa__k562__0	168	176	-	15.2485	1.47e-05	0.0566	GCTGTCAA
11-WTTTCCCGCCAAWW	STREME-11	20211207_224529__679056__260::sa__k562__0	52	66	+	17.2273	1.24e-06	0.0109	TTTTCGCGCCCTAA
22-CAACTGTCA	STREME-22	20211207_224529__679056__260::sa__k562__0	169	178	-	10.8415	6.47e-05	0.115	AAGCTGTCA
41-GMGATAAS	STREME-41	20211207_224529__679056__260::sa__k562__0	153	161	-	14.2805	1.79e-05	0.108	GAGATAAG
4-CCTTATCTST	STREME-4	20211207_224529__679056__260::sa__k562__0	152	162	+	11.8197	5.97e-05	0.11	TCTTATCTCG
23-GGCGGGAA	STREME-23	20211207_224529__679056__260::sa__k562__0	54	62	-	14.0112	2.97e-05	0.0959	GGCGCGAA
28-AGCCGTCGR	STREME-28	20211207_224529__679056__260::sa__k562__0	19	28	-	12.7895	3.1e-05	0.121	AGACGTCGG
10-SAGCTGTCAA	STREME-10	20211207_224529__679056__265::sa__k562__0	95	105	+	10.2273	5.95e-05	0.103	AGGCTGTCAA
4-CCTTATCTST	STREME-4	20211207_224529__679056__265::sa__k562__0	138	148	-	12.5902	3.82e-05	0.0918	CCTTATCTCA
4-CCTTATCTST	STREME-4	20211207_224529__679056__265::sa__k562__0	72	82	+	11.4262	7.69e-05	0.12	TCTTATCTGA
41-GMGATAAS	STREME-41	20211207_224529__679056__265::sa__k562__0	108	116	+	14.2805	1.79e-05	0.108	GAGATAAG
10-SAGCTGTCAA	STREME-10	20211207_224529__679056__265::sa__k562__0	50	60	+	14.7121	7.86e-06	0.03	GACCTGTCAA
38-GCTGTCAA	STREME-38	20211207_224529__679056__265::sa__k562__0	8	16	-	15.2485	1.47e-05	0.0566	GCTGTCAA
10-SAGCTGTCAA	STREME-10	20211207_224529__679056__265::sa__k562__0	8	18	-	16.2121	2.92e-06	0.0175	TAGCTGTCAA
23-GGCGGGAA	STREME-23	20211207_224529__679056__265::sa__k562__0	146	154	+	15.8652	9.9e-06	0.0528	GGCGGGAA
38-GCTGTCAA	STREME-38	20211207_224529__679056__265::sa__k562__0	97	105	+	15.2485	1.47e-05	0.0566	GCTGTCAA
8-AAGGATGCTC	STREME-8	20211207_224529__679056__265::sa__k562__0	80	90	-	11.9848	3.32e-05	0.0837	TAGGATGCTC
41-GMGATAAS	STREME-41	20211207_224529__679056__265::sa__k562__0	139	147	+	14.2805	1.79e-05	0.108	GAGATAAG
11-WTTTCCCGCCAAWW	STREME-11	20211207_224529__679056__265::sa__k562__0	142	156	-	14.8939	5.42e-06	0.0283	TATTCCCGCCTTAT
19-AAGATGCTAW	STREME-19	20211207_224529__679056__265::sa__k562__0	79	89	-	13.5143	2.19e-05	0.117	AGGATGCTCA
74-AGCATCCT	STREME-74	20211207_224529__679056__265::sa__k562__0	81	89	+	15.2242	1.47e-05	0.067	AGCATCCT
44-GATGCTCR	STREME-44	20211207_224529__679056__265::sa__k562__0	79	87	-	15.382	1.47e-05	0.136	GATGCTCA
50-TGATAACA	STREME-50	20211207_224529__679056__268::sa__k562__0	48	56	+	12.3034	5.75e-05	0.495	CGATAACA
22-CAACTGTCA	STREME-22	20211207_224529__679056__268::sa__k562__0	22	31	-	16.378	4.03e-06	0.0324	CAACTGTCA
38-GCTGTCAA	STREME-38	20211207_224529__679056__268::sa__k562__0	139	147	-	15.2485	1.47e-05	0.0566	GCTGTCAA
54-TACAAATGCCATGGC	STREME-54	20211207_224529__679056__268::sa__k562__0	182	197	+	6.38889	2.56e-05	0.702	TAGGGATGTCTTGGG
11-WTTTCCCGCCAAWW	STREME-11	20211207_224529__679056__268::sa__k562__0	115	129	-	14.6667	6.11e-06	0.0305	ATTTCCCGCGCTTT
29-ATTTCCGGC	STREME-29	20211207_224529__679056__268::sa__k562__0	120	129	-	14.2561	1.06e-05	0.137	ATTTCCCGC
10-SAGCTGTCAA	STREME-10	20211207_224529__679056__268::sa__k562__0	139	149	-	18.1515	9.09e-07	0.0123	GAGCTGTCAA
23-GGCGGGAA	STREME-23	20211207_224529__679056__268::sa__k562__0	119	127	+	14.1461	1.98e-05	0.0864	CGCGGGAA
17-WAGATAAG	STREME-17	20211207_224529__679056__268::sa__k562__0	93	101	+	14.0658	2.18e-05	0.151	AAGATAAG
29-ATTTCCGGC	STREME-29	20211207_224529__679056__271::sa__k562__0	22	31	+	14.2561	1.06e-05	0.137	ATTTCCCGC
6-KATGASTCATM	STREME-6	20211207_224529__679056__271::sa__k562__0	138	149	-	12.5238	3.29e-05	0.116	GGTGACTCACT
53-GTTGGCAC	STREME-53	20211207_224529__679056__271::sa__k562__0	98	106	+	10.4242	7.14e-05	0.415	GTTGGCCC
7-CCGTCGARG	STREME-7	20211207_224529__679056__271::sa__k562__0	191	200	-	11.8333	3.09e-05	0.101	CCGTCGAAT
25-CGTCGAAGAA	STREME-25	20211207_224529__679056__271::sa__k562__0	153	163	+	15.6184	3.31e-06	0.0544	CGTCGAAGAC
6-KATGASTCATM	STREME-6	20211207_224529__679056__271::sa__k562__0	138	149	+	12.5238	3.29e-05	0.116	AGTGAGTCACC
7-CCGTCGARG	STREME-7	20211207_224529__679056__271::sa__k562__0	152	161	+	16.3788	4.95e-06	0.0404	CCGTCGAAG
50-TGATAACA	STREME-50	20211207_224529__679056__271::sa__k562__0	71	79	+	13.191	3.96e-05	0.442	TGATAACG
25-CGTCGAAGAA	STREME-25	20211207_224529__679056__271::sa__k562__0	189	199	-	11.9342	4.19e-05	0.18	CGTCGAATGT
53-GTTGGCAC	STREME-53	20211207_224529__679056__271::sa__k562__0	166	174	-	10.4242	7.14e-05	0.415	GTTGGCGC
11-WTTTCCCGCCAAWW	STREME-11	20211207_224529__679056__271::sa__k562__0	22	36	+	12.1061	1.93e-05	0.0667	ATTTCCCGCTCTAG
68-AATRCATTCCA	STREME-68	20211207_224529__679056__271::sa__k562__0	112	123	+	2.55102	9.54e-05	0.445	AATGTGTTCCG
34-CGCGCCAAA	STREME-34	20211207_224529__679056__271::sa__k562__0	165	174	+	11.1842	4.94e-05	0.182	GGCGCCAAC
13-DTGCACCTGC	STREME-13	20211207_224529__679056__273::sa__k562__0	56	66	-	3.78571	7.01e-05	0.0945	ATGCTCCTGC
30-AGGTGTGAAV	STREME-30	20211207_224529__679056__273::sa__k562__0	12	22	+	5.5	7.66e-05	0.227	AGGTGTCAAA
8-AAGGATGCTC	STREME-8	20211207_224529__679056__273::sa__k562__0	60	70	-	9.33333	8.15e-05	0.125	GGAGATGCTC
10-SAGCTGTCAA	STREME-10	20211207_224529__679056__273::sa__k562__0	11	21	+	15.7273	3.83e-06	0.0206	GAGGTGTCAA
5-ACACCTGTC	STREME-5	20211207_224529__679056__273::sa__k562__0	188	197	+	12.8361	3.28e-05	0.0477	GCACCTGTA
44-GATGCTCR	STREME-44	20211207_224529__679056__273::sa__k562__0	59	67	-	5.7191	3.88e-05	0.175	GATGCTCC
4-CCTTATCTST	STREME-4	20211207_224529__679056__273::sa__k562__0	41	51	+	14.0492	1.19e-05	0.0748	GCTTATCTGT
7-CCGTCGARG	STREME-7	20211207_224529__679056__273::sa__k562__0	6	15	+	17.4545	2.23e-06	0.0404	CCGTCGAGG
19-AAGATGCTAW	STREME-19	20211207_224529__679056__273::sa__k562__0	59	69	-	10.8714	8.11e-05	0.154	GAGATGCTCC
28-AGCCGTCGR	STREME-28	20211207_224529__679056__273::sa__k562__0	4	13	+	14.6053	7.18e-06	0.0614	CGCCGTCGA
13-DTGCACCTGC	STREME-13	20211207_224529__679056__273::sa__k562__0	186	196	+	14.3571	1.2e-05	0.041	TTGCACCTGT
29-ATTTCCGGC	STREME-29	20211207_224529__679056__273::sa__k562__0	143	152	+	12.7439	2.94e-05	0.213	ATTTCCGAC
5-ACACCTGTC	STREME-5	20211207_224529__679056__274::sa__k562__0	138	147	+	15.8197	6.03e-06	0.0281	GCACCTGTC
11-WTTTCCCGCCAAWW	STREME-11	20211207_224529__679056__274::sa__k562__0	0	14	+	10.5455	3.51e-05	0.102	GTTTCGCGCCGTCG
50-TGATAACA	STREME-50	20211207_224529__679056__274::sa__k562__0	157	165	-	13.191	3.96e-05	0.442	TGATAACG
13-DTGCACCTGC	STREME-13	20211207_224529__679056__274::sa__k562__0	136	146	+	12.4571	2.92e-05	0.0683	TCGCACCTGT
10-SAGCTGTCAA	STREME-10	20211207_224529__679056__274::sa__k562__0	118	128	-	9.84848	6.7e-05	0.112	TAGCTGTCAC
34-CGCGCCAAA	STREME-34	20211207_224529__679056__274::sa__k562__0	1	10	-	10.8421	5.82e-05	0.182	GGCGCGAAA
22-CAACTGTCA	STREME-22	20211207_224529__679056__274::sa__k562__0	139	148	+	14.5976	7.34e-06	0.0324	CACCTGTCA
41-GMGATAAS	STREME-41	20211207_224529__679056__274::sa__k562__0	104	112	+	14.2805	1.79e-05	0.108	GAGATAAG
10-SAGCTGTCAA	STREME-10	20211207_224529__679056__274::sa__k562__0	139	149	+	13.9091	9.88e-06	0.03	CACCTGTCAA
23-GGCGGGAA	STREME-23	20211207_224529__679056__274::sa__k562__0	2	10	-	14.0112	2.97e-05	0.0959	GGCGCGAA
7-CCGTCGARG	STREME-7	20211207_224529__679056__274::sa__k562__0	8	17	+	12.9091	1.76e-05	0.0782	CCGTCGAGT
28-AGCCGTCGR	STREME-28	20211207_224529__679056__274::sa__k562__0	6	15	+	14.6053	7.18e-06	0.0614	CGCCGTCGA
4-CCTTATCTST	STREME-4	20211207_224529__679056__274::sa__k562__0	103	113	-	12.5902	3.82e-05	0.0918	CCTTATCTCA
82-CTYGAACTCCTGRSC	STREME-82	20211207_224529__679056__276::sa__k562__0	53	68	-	4.11224	5.01e-05	0.57	CTTGACACCCTGGTC
5-ACACCTGTC	STREME-5	20211207_224529__679056__276::sa__k562__0	139	148	+	16.5574	3.31e-06	0.0281	ACACCTGTC
38-GCTGTCAA	STREME-38	20211207_224529__679056__276::sa__k562__0	12	20	+	15.2485	1.47e-05	0.0566	GCTGTCAA
16-TTCCTAGAAA	STREME-16	20211207_224529__679056__276::sa__k562__0	161	171	-	9.36842	9.33e-05	0.303	TTCTTGGAAG
11-WTTTCCCGCCAAWW	STREME-11	20211207_224529__679056__276::sa__k562__0	109	123	+	9.06061	5.95e-05	0.147	TTTTGGCGCCAACG
25-CGTCGAAGAA	STREME-25	20211207_224529__679056__276::sa__k562__0	25	35	+	12.9342	2.44e-05	0.141	CGTCGAAGAG
16-TTCCTAGAAA	STREME-16	20211207_224529__679056__276::sa__k562__0	162	172	+	12.8421	1.77e-05	0.144	TTCCAAGAAT
13-DTGCACCTGC	STREME-13	20211207_224529__679056__276::sa__k562__0	137	147	+	9.31429	5.47e-05	0.0805	TCACACCTGT
22-CAACTGTCA	STREME-22	20211207_224529__679056__276::sa__k562__0	140	149	+	14.5976	7.34e-06	0.0324	CACCTGTCA
10-SAGCTGTCAA	STREME-10	20211207_224529__679056__276::sa__k562__0	10	20	+	13.8182	1.08e-05	0.0318	GTGCTGTCAA
53-GTTGGCAC	STREME-53	20211207_224529__679056__276::sa__k562__0	114	122	-	10.4242	7.14e-05	0.415	GTTGGCGC
41-GMGATAAS	STREME-41	20211207_224529__679056__276::sa__k562__0	184	192	-	14.2805	1.79e-05	0.108	GAGATAAG
34-CGCGCCAAA	STREME-34	20211207_224529__679056__276::sa__k562__0	110	119	-	13.0	2.41e-05	0.126	GGCGCCAAA
34-CGCGCCAAA	STREME-34	20211207_224529__679056__276::sa__k562__0	113	122	+	11.1842	4.94e-05	0.182	GGCGCCAAC
46-ACCTGGCAC	STREME-46	20211207_224529__679056__276::sa__k562__0	141	150	+	11.9818	8.03e-05	0.196	ACCTGTCAC
11-WTTTCCCGCCAAWW	STREME-11	20211207_224529__679056__276::sa__k562__0	109	123	-	7.57576	9.72e-05	0.203	CGTTGGCGCCAAAA
79-TCTTATCA	STREME-79	20211207_224529__679056__276::sa__k562__0	124	132	+	14.6788	2.18e-05	0.194	TCTTATCA
30-AGGTGTGAAV	STREME-30	20211207_224529__679056__276::sa__k562__0	135	145	-	6.76829	3.44e-05	0.174	AGGTGTGACC
7-CCGTCGARG	STREME-7	20211207_224529__679056__276::sa__k562__0	24	33	+	9.40909	8.03e-05	0.176	GCGTCGAAG
4-CCTTATCTST	STREME-4	20211207_224529__679056__276::sa__k562__0	183	193	+	13.0984	2.51e-05	0.0825	GCTTATCTCT
23-GGCGGGAA	STREME-23	20211207_224529__679056__278::sa__k562__0	11	19	-	15.8652	9.9e-06	0.0528	GGCGGGAA
61-CCCKGGCAC	STREME-61	20211207_224529__679056__278::sa__k562__0	153	162	+	7.29213	8.54e-05	0.211	CCCGCGCAC
23-GGCGGGAA	STREME-23	20211207_224529__679056__278::sa__k562__0	151	159	-	14.1461	1.98e-05	0.0864	CGCGGGAA
11-WTTTCCCGCCAAWW	STREME-11	20211207_224529__679056__278::sa__k562__0	149	163	+	13.6818	9.84e-06	0.042	GTTTCCCGCGCACG
41-GMGATAAS	STREME-41	20211207_224529__679056__278::sa__k562__0	49	57	-	13.9756	3.26e-05	0.14	GCGATAAG
34-CGCGCCAAA	STREME-34	20211207_224529__679056__278::sa__k562__0	13	22	+	12.9474	2.68e-05	0.126	CCCGCCAAT
30-AGGTGTGAAV	STREME-30	20211207_224529__679056__278::sa__k562__0	167	177	+	6.4878	5.05e-05	0.203	AGGTGTCAAC
17-WAGATAAG	STREME-17	20211207_224529__679056__278::sa__k562__0	97	105	-	13.4342	4.35e-05	0.167	TAGATAAG
12-YGGGAAWTTCCCR	STREME-12	20211207_224529__679056__278::sa__k562__0	4	17	+	5.60606	5.3e-05	0.101	CGGGACTTTCCCG
12-YGGGAAWTTCCCR	STREME-12	20211207_224529__679056__278::sa__k562__0	4	17	-	5.60606	5.3e-05	0.101	CGGGAAAGTCCCG
18-CKTAAGACGTM	STREME-18	20211207_224529__679056__278::sa__k562__0	157	168	+	9.21429	9.53e-05	0.418	CGCACGACGAA
38-GCTGTCAA	STREME-38	20211207_224529__679056__278::sa__k562__0	31	39	+	15.2485	1.47e-05	0.0566	GCTGTCAA
10-SAGCTGTCAA	STREME-10	20211207_224529__679056__278::sa__k562__0	166	176	+	12.4091	2.36e-05	0.0539	AAGGTGTCAA
4-CCTTATCTST	STREME-4	20211207_224529__679056__278::sa__k562__0	185	195	-	14.9508	5.58e-06	0.0562	CCTTATCTAT
10-SAGCTGTCAA	STREME-10	20211207_224529__679056__278::sa__k562__0	29	39	+	11.8788	2.88e-05	0.0617	TTGCTGTCAA
11-WTTTCCCGCCAAWW	STREME-11	20211207_224529__679056__278::sa__k562__0	9	23	+	18.9848	2.37e-07	0.00392	CTTTCCCGCCAATT
17-WAGATAAG	STREME-17	20211207_224529__679056__278::sa__k562__0	186	194	+	13.4342	4.35e-05	0.167	TAGATAAG
29-ATTTCCGGC	STREME-29	20211207_224529__679056__279::sa__k562__0	53	62	-	12.4634	3.34e-05	0.228	ATTTCCCGT
10-SAGCTGTCAA	STREME-10	20211207_224529__679056__279::sa__k562__0	18	28	+	16.2121	2.92e-06	0.0175	TAGCTGTCAA
22-CAACTGTCA	STREME-22	20211207_224529__679056__279::sa__k562__0	61	70	-	12.2927	2.95e-05	0.0759	CAACGGTCA
22-CAACTGTCA	STREME-22	20211207_224529__679056__279::sa__k562__0	187	196	+	11.3049	4.85e-05	0.0973	CACCTGTCG
5-ACACCTGTC	STREME-5	20211207_224529__679056__279::sa__k562__0	186	195	+	15.8197	6.03e-06	0.0281	GCACCTGTC
30-AGGTGTGAAV	STREME-30	20211207_224529__679056__279::sa__k562__0	4	14	-	6.63415	4.41e-05	0.203	AAGTGTGAAG
38-GCTGTCAA	STREME-38	20211207_224529__679056__279::sa__k562__0	20	28	+	15.2485	1.47e-05	0.0566	GCTGTCAA
13-DTGCACCTGC	STREME-13	20211207_224529__679056__279::sa__k562__0	184	194	+	13.3429	2.14e-05	0.0585	TAGCACCTGT
17-WAGATAAG	STREME-17	20211207_224529__679056__279::sa__k562__0	99	107	+	14.0658	2.18e-05	0.151	AAGATAAG
54-TACAAATGCCATGGC	STREME-54	20211207_224529__679056__279::sa__k562__0	147	162	-	5.02222	4e-05	0.774	GACAAATGCGACGGC
4-CCTTATCTST	STREME-4	20211207_224529__679056__279::sa__k562__0	98	108	-	11.918	5.72e-05	0.108	CCTTATCTTG
66-GCACGTGC	STREME-66	20211207_224529__679056__280::sa__k562__0	164	172	+	15.7818	9.9e-06	0.0735	GCACGTGC
34-CGCGCCAAA	STREME-34	20211207_224529__679056__280::sa__k562__0	176	185	-	13.4605	1.53e-05	0.0931	CCCGCCAAC
13-DTGCACCTGC	STREME-13	20211207_224529__679056__280::sa__k562__0	164	174	-	15.1857	8.34e-06	0.0399	TTGCACGTGC
10-SAGCTGTCAA	STREME-10	20211207_224529__679056__280::sa__k562__0	126	136	+	9.80303	6.78e-05	0.113	GAGCTGTCCA
79-TCTTATCA	STREME-79	20211207_224529__679056__280::sa__k562__0	188	196	-	14.6788	2.18e-05	0.194	TCTTATCA
11-WTTTCCCGCCAAWW	STREME-11	20211207_224529__679056__280::sa__k562__0	175	189	-	19.6515	1.06e-07	0.00245	ATTTCCCGCCAACT
29-ATTTCCGGC	STREME-29	20211207_224529__679056__280::sa__k562__0	180	189	-	14.2561	1.06e-05	0.137	ATTTCCCGC
11-WTTTCCCGCCAAWW	STREME-11	20211207_224529__679056__280::sa__k562__0	56	70	+	16.0	2.89e-06	0.0187	GCTTCCCGCCAACA
4-CCTTATCTST	STREME-4	20211207_224529__679056__280::sa__k562__0	139	149	-	12.9836	2.75e-05	0.0845	CGTTATCTCT
66-GCACGTGC	STREME-66	20211207_224529__679056__280::sa__k562__0	164	172	-	15.7818	9.9e-06	0.0735	GCACGTGC
23-GGCGGGAA	STREME-23	20211207_224529__679056__280::sa__k562__0	58	66	-	15.8652	9.9e-06	0.0528	GGCGGGAA
34-CGCGCCAAA	STREME-34	20211207_224529__679056__280::sa__k562__0	60	69	+	13.4605	1.53e-05	0.0931	CCCGCCAAC
23-GGCGGGAA	STREME-23	20211207_224529__679056__280::sa__k562__0	179	187	+	15.8652	9.9e-06	0.0528	GGCGGGAA
28-AGCCGTCGR	STREME-28	20211207_224529__679056__280::sa__k562__0	36	45	+	15.8947	4.95e-06	0.0583	AGCCGTCGG
20-GATCAAAGGKC	STREME-20	20211207_224529__679056__280::sa__k562__0	7	18	-	7.47368	8.81e-05	0.304	CATCAAAGATT
41-GMGATAAS	STREME-41	20211207_224529__679056__280::sa__k562__0	140	148	+	13.7439	5.04e-05	0.172	GAGATAAC
28-AGCCGTCGR	STREME-28	20211207_224529__679056__285::sa__k562__0	113	122	+	12.9605	2.82e-05	0.114	GGCCGTCGA
41-GMGATAAS	STREME-41	20211207_224529__679056__285::sa__k562__0	183	191	+	13.7439	5.04e-05	0.172	GAGATAAC
23-GGCGGGAA	STREME-23	20211207_224529__679056__285::sa__k562__0	62	70	-	15.8652	9.9e-06	0.0528	GGCGGGAA
10-SAGCTGTCAA	STREME-10	20211207_224529__679056__285::sa__k562__0	28	38	+	15.3636	4.94e-06	0.0246	GAACTGTCAA
25-CGTCGAAGAA	STREME-25	20211207_224529__679056__285::sa__k562__0	144	154	-	14.7763	6.27e-06	0.081	CGTCGAATAA
16-TTCCTAGAAA	STREME-16	20211207_224529__679056__285::sa__k562__0	161	171	+	12.6579	2.07e-05	0.165	TACCTAGAAA
11-WTTTCCCGCCAAWW	STREME-11	20211207_224529__679056__285::sa__k562__0	60	74	+	17.2121	1.26e-06	0.011	ATTTCCCGCCCTCT
12-YGGGAAWTTCCCR	STREME-12	20211207_224529__679056__285::sa__k562__0	55	68	-	3.06061	8.95e-05	0.136	CGGGAAATTTCGC
12-YGGGAAWTTCCCR	STREME-12	20211207_224529__679056__285::sa__k562__0	55	68	+	3.06061	8.95e-05	0.136	GCGAAATTTCCCG
4-CCTTATCTST	STREME-4	20211207_224529__679056__285::sa__k562__0	10	20	+	11.9508	5.61e-05	0.108	TCTTATCGGT
7-CCGTCGARG	STREME-7	20211207_224529__679056__285::sa__k562__0	146	155	-	11.8333	3.09e-05	0.101	CCGTCGAAT
29-ATTTCCGGC	STREME-29	20211207_224529__679056__285::sa__k562__0	60	69	+	14.2561	1.06e-05	0.137	ATTTCCCGC
22-CAACTGTCA	STREME-22	20211207_224529__679056__285::sa__k562__0	28	37	+	11.9878	3.76e-05	0.0888	GAACTGTCA
7-CCGTCGARG	STREME-7	20211207_224529__679056__285::sa__k562__0	115	124	+	17.4545	2.23e-06	0.0404	CCGTCGAGG
28-AGCCGTCGR	STREME-28	20211207_224529__679056__285::sa__k562__0	148	157	-	12.9605	2.82e-05	0.114	GGCCGTCGA
4-CCTTATCTST	STREME-4	20211207_224529__679056__285::sa__k562__0	182	192	-	11.6066	6.78e-05	0.114	CGTTATCTCC
11-WTTTCCCGCCAAWW	STREME-11	20211207_224529__679056__287::sa__k562__0	6	20	-	19.0455	2.09e-07	0.00379	ATTTCCCGCCATTT
34-CGCGCCAAA	STREME-34	20211207_224529__679056__287::sa__k562__0	19	28	-	10.8421	5.82e-05	0.182	GGCGCGAAA
34-CGCGCCAAA	STREME-34	20211207_224529__679056__287::sa__k562__0	170	179	+	15.2763	5.43e-06	0.0563	CCCGCCAAA
4-CCTTATCTST	STREME-4	20211207_224529__679056__287::sa__k562__0	96	106	+	14.3443	7.83e-06	0.0641	TCTTATCTGT
22-CAACTGTCA	STREME-22	20211207_224529__679056__287::sa__k562__0	112	121	+	14.3171	1.06e-05	0.0324	CAGCTGTCA
10-SAGCTGTCAA	STREME-10	20211207_224529__679056__287::sa__k562__0	112	122	+	8.86364	9.67e-05	0.137	CAGCTGTCAG
12-YGGGAAWTTCCCR	STREME-12	20211207_224529__679056__287::sa__k562__0	12	25	-	3.06061	8.95e-05	0.136	GCGAAATTTCCCG
12-YGGGAAWTTCCCR	STREME-12	20211207_224529__679056__287::sa__k562__0	12	25	+	3.06061	8.95e-05	0.136	CGGGAAATTTCGC
29-ATTTCCGGC	STREME-29	20211207_224529__679056__287::sa__k562__0	11	20	-	14.2561	1.06e-05	0.137	ATTTCCCGC
11-WTTTCCCGCCAAWW	STREME-11	20211207_224529__679056__287::sa__k562__0	18	32	+	15.7424	3.38e-06	0.0208	ATTTCGCGCCTACG
34-CGCGCCAAA	STREME-34	20211207_224529__679056__287::sa__k562__0	185	194	-	10.8421	5.82e-05	0.182	GGCGCGAAA
11-WTTTCCCGCCAAWW	STREME-11	20211207_224529__679056__287::sa__k562__0	166	180	+	10.3182	3.81e-05	0.108	GACTCCCGCCAAAA
23-GGCGGGAA	STREME-23	20211207_224529__679056__287::sa__k562__0	20	28	-	14.0112	2.97e-05	0.0959	GGCGCGAA
5-ACACCTGTC	STREME-5	20211207_224529__679056__287::sa__k562__0	111	120	+	9.14754	8.22e-05	0.0844	CCAGCTGTC
23-GGCGGGAA	STREME-23	20211207_224529__679056__287::sa__k562__0	186	194	-	14.0112	2.97e-05	0.0959	GGCGCGAA
11-WTTTCCCGCCAAWW	STREME-11	20211207_224529__679056__287::sa__k562__0	184	198	+	15.9848	2.92e-06	0.0188	ATTTCGCGCCTAGT
23-GGCGGGAA	STREME-23	20211207_224529__679056__287::sa__k562__0	10	18	+	15.8652	9.9e-06	0.0528	GGCGGGAA
17-WAGATAAG	STREME-17	20211207_224529__679056__288::sa__k562__0	156	164	+	13.4342	4.35e-05	0.167	TAGATAAG
66-GCACGTGC	STREME-66	20211207_224529__679056__288::sa__k562__0	46	54	+	10.4788	6.22e-05	0.285	GCTCGTGC
23-GGCGGGAA	STREME-23	20211207_224529__679056__288::sa__k562__0	177	185	+	15.8652	9.9e-06	0.0528	GGCGGGAA
4-CCTTATCTST	STREME-4	20211207_224529__679056__288::sa__k562__0	114	124	-	12.1148	5.01e-05	0.104	CCTTATCTTC
5-ACACCTGTC	STREME-5	20211207_224529__679056__288::sa__k562__0	83	92	-	9.29508	7.94e-05	0.0844	ACAACTGTC
11-WTTTCCCGCCAAWW	STREME-11	20211207_224529__679056__288::sa__k562__0	63	77	+	17.9242	7.02e-07	0.00786	AGTTCCCGCCAATT
11-WTTTCCCGCCAAWW	STREME-11	20211207_224529__679056__288::sa__k562__0	173	187	-	17.8485	7.42e-07	0.00814	TTTTCCCGCCTTAG
22-CAACTGTCA	STREME-22	20211207_224529__679056__288::sa__k562__0	82	91	-	16.378	4.03e-06	0.0324	CAACTGTCA
4-CCTTATCTST	STREME-4	20211207_224529__679056__288::sa__k562__0	155	165	-	12.8361	3.03e-05	0.0868	TCTTATCTAT
34-CGCGCCAAA	STREME-34	20211207_224529__679056__288::sa__k562__0	67	76	+	12.9474	2.68e-05	0.126	CCCGCCAAT
23-GGCGGGAA	STREME-23	20211207_224529__679056__288::sa__k562__0	65	73	-	15.8652	9.9e-06	0.0528	GGCGGGAA
17-WAGATAAG	STREME-17	20211207_224529__679056__288::sa__k562__0	115	123	+	14.0658	2.18e-05	0.151	AAGATAAG
28-AGCCGTCGR	STREME-28	20211207_224529__679056__288::sa__k562__0	2	11	+	10.1711	9.3e-05	0.228	CGTCGTCGA
7-CCGTCGARG	STREME-7	20211207_224529__679056__288::sa__k562__0	4	13	+	10.4394	6.01e-05	0.148	TCGTCGAGG
72-TTAGCATGCTAAAAG	STREME-72	20211207_224529__679056__288::sa__k562__0	136	151	-	6.15306	3.74e-05	0.944	CTAACATGCTCAACG
56-GATGCATCCC	STREME-56	20211207_224529__679056__288::sa__k562__0	34	44	+	8.09756	8.7e-05	0.387	GACGCATCAG
66-GCACGTGC	STREME-66	20211207_224529__679056__288::sa__k562__0	46	54	-	10.4788	6.22e-05	0.285	GCACGAGC
54-TACAAATGCCATGGC	STREME-54	20211207_224529__679056__288::sa__k562__0	78	93	-	2.23333	9.51e-05	0.868	TACAACTGTCACAGA
41-GMGATAAS	STREME-41	20211207_224529__679056__28::sa__k562__0	185	193	-	14.2805	1.79e-05	0.108	GAGATAAG
40-CACTCCCACCAG	STREME-40	20211207_224529__679056__28::sa__k562__0	87	99	-	9.53933	1.57e-05	0.451	TACTCGCACCAG
22-CAACTGTCA	STREME-22	20211207_224529__679056__28::sa__k562__0	124	133	+	11.4512	4.58e-05	0.0973	TAACTGTCA
10-SAGCTGTCAA	STREME-10	20211207_224529__679056__28::sa__k562__0	124	134	+	13.4242	1.55e-05	0.0413	TAACTGTCAA
7-CCGTCGARG	STREME-7	20211207_224529__679056__28::sa__k562__0	19	28	-	13.2576	1.48e-05	0.0723	CCGTCGAAC
25-CGTCGAAGAA	STREME-25	20211207_224529__679056__28::sa__k562__0	17	27	-	10.4342	9.65e-05	0.251	CGTCGAACGT
33-RCCACRCCC	STREME-33	20211207_224529__679056__28::sa__k562__0	71	80	+	17.1447	2.23e-06	0.0985	GCCACACCC
62-CCCCDCCCCCMCC	STREME-62	20211207_224529__679056__28::sa__k562__0	72	85	+	12.8421	1.55e-05	0.133	CCACACCCCATGC
50-TGATAACA	STREME-50	20211207_224529__679056__28::sa__k562__0	143	151	+	5.29213	9.01e-05	0.512	TGATAACC
18-CKTAAGACGTM	STREME-18	20211207_224529__679056__28::sa__k562__0	175	186	+	14.5429	6.4e-06	0.115	CTCAAGACGGC
4-CCTTATCTST	STREME-4	20211207_224529__679056__28::sa__k562__0	57	67	+	12.7869	3.12e-05	0.0874	CCTTATCACC
41-GMGATAAS	STREME-41	20211207_224529__679056__28::sa__k562__0	58	66	-	3.45122	9.77e-05	0.232	GTGATAAG
33-RCCACRCCC	STREME-33	20211207_224529__679056__291::sa__k562__0	165	174	-	4.55263	9.54e-05	0.33	GCCACACCT
7-CCGTCGARG	STREME-7	20211207_224529__679056__291::sa__k562__0	173	182	+	17.4545	2.23e-06	0.0404	CCGTCGAGG
10-SAGCTGTCAA	STREME-10	20211207_224529__679056__291::sa__k562__0	104	114	+	9.95455	6.5e-05	0.11	CGACTGTCAA
22-CAACTGTCA	STREME-22	20211207_224529__679056__291::sa__k562__0	104	113	+	11.7927	4.09e-05	0.0951	CGACTGTCA
4-CCTTATCTST	STREME-4	20211207_224529__679056__291::sa__k562__0	120	130	-	12.2295	4.65e-05	0.103	CCTTATCAAC
22-CAACTGTCA	STREME-22	20211207_224529__679056__291::sa__k562__0	161	170	-	14.5976	7.34e-06	0.0324	CACCTGTCA
10-SAGCTGTCAA	STREME-10	20211207_224529__679056__291::sa__k562__0	160	170	-	13.9091	9.88e-06	0.03	CACCTGTCAA
41-GMGATAAS	STREME-41	20211207_224529__679056__291::sa__k562__0	11	19	+	14.2805	1.79e-05	0.108	GAGATAAG
28-AGCCGTCGR	STREME-28	20211207_224529__679056__291::sa__k562__0	171	180	+	12.9605	2.82e-05	0.114	GGCCGTCGA
4-CCTTATCTST	STREME-4	20211207_224529__679056__291::sa__k562__0	10	20	-	13.0984	2.51e-05	0.0825	GCTTATCTCT
5-ACACCTGTC	STREME-5	20211207_224529__679056__291::sa__k562__0	162	171	-	16.5574	3.31e-06	0.0281	ACACCTGTC
23-GGCGGGAA	STREME-23	20211207_224529__679056__300::sa__k562__0	41	49	-	14.1461	1.98e-05	0.0864	CGCGGGAA
10-SAGCTGTCAA	STREME-10	20211207_224529__679056__300::sa__k562__0	129	139	+	17.3485	1.82e-06	0.0123	CAGCTGTCAA
38-GCTGTCAA	STREME-38	20211207_224529__679056__300::sa__k562__0	131	139	+	15.2485	1.47e-05	0.0566	GCTGTCAA
50-TGATAACA	STREME-50	20211207_224529__679056__300::sa__k562__0	76	84	+	5.29213	9.01e-05	0.512	TGATAACC
41-GMGATAAS	STREME-41	20211207_224529__679056__300::sa__k562__0	184	192	-	14.2805	1.79e-05	0.108	GAGATAAG
46-ACCTGGCAC	STREME-46	20211207_224529__679056__300::sa__k562__0	165	174	+	11.9818	8.03e-05	0.196	ACCTGTCAC
22-CAACTGTCA	STREME-22	20211207_224529__679056__300::sa__k562__0	129	138	+	14.3171	1.06e-05	0.0324	CAGCTGTCA
5-ACACCTGTC	STREME-5	20211207_224529__679056__300::sa__k562__0	127	136	-	14.623	9.34e-06	0.0281	ACAGCTGTC
41-GMGATAAS	STREME-41	20211207_224529__679056__300::sa__k562__0	148	156	-	3.45122	9.77e-05	0.232	GTGATAAG
17-WAGATAAG	STREME-17	20211207_224529__679056__300::sa__k562__0	92	100	+	12.75	6.53e-05	0.208	AAGATAAC
22-CAACTGTCA	STREME-22	20211207_224529__679056__300::sa__k562__0	164	173	+	14.5976	7.34e-06	0.0324	CACCTGTCA
38-GCTGTCAA	STREME-38	20211207_224529__679056__300::sa__k562__0	125	133	-	15.2485	1.47e-05	0.0566	GCTGTCAA
5-ACACCTGTC	STREME-5	20211207_224529__679056__300::sa__k562__0	163	172	+	11.082	5.89e-05	0.0719	CCACCTGTC
22-CAACTGTCA	STREME-22	20211207_224529__679056__300::sa__k562__0	126	135	-	14.3171	1.06e-05	0.0324	CAGCTGTCA
10-SAGCTGTCAA	STREME-10	20211207_224529__679056__300::sa__k562__0	125	135	-	17.3485	1.82e-06	0.0123	CAGCTGTCAA
10-SAGCTGTCAA	STREME-10	20211207_224529__679056__300::sa__k562__0	0	10	+	9.51515	7.48e-05	0.121	CCCCTGTCAA
29-ATTTCCGGC	STREME-29	20211207_224529__679056__300::sa__k562__0	39	48	+	14.2561	1.06e-05	0.137	ATTTCCCGC
11-WTTTCCCGCCAAWW	STREME-11	20211207_224529__679056__300::sa__k562__0	39	53	+	14.6667	6.11e-06	0.0305	ATTTCCCGCGCTTT
4-CCTTATCTST	STREME-4	20211207_224529__679056__300::sa__k562__0	147	157	+	11.2459	8.28e-05	0.121	CCTTATCACA
5-ACACCTGTC	STREME-5	20211207_224529__679056__300::sa__k562__0	128	137	+	14.623	9.34e-06	0.0281	ACAGCTGTC
23-GGCGGGAA	STREME-23	20211207_224529__679056__303::sa__k562__0	112	120	-	14.0112	2.97e-05	0.0959	GGCGCGAA
77-AATGGAATCAACH	STREME-77	20211207_224529__679056__303::sa__k562__0	166	179	-	5.04494	5.7e-05	0.362	TCCGGAATAAACA
10-SAGCTGTCAA	STREME-10	20211207_224529__679056__303::sa__k562__0	178	188	+	10.2273	5.95e-05	0.103	AGGCTGTCAA
11-WTTTCCCGCCAAWW	STREME-11	20211207_224529__679056__303::sa__k562__0	110	124	+	14.4091	6.96e-06	0.0335	TCTTCGCGCCTAAG
79-TCTTATCA	STREME-79	20211207_224529__679056__303::sa__k562__0	141	149	+	14.6788	2.18e-05	0.194	TCTTATCA
28-AGCCGTCGR	STREME-28	20211207_224529__679056__303::sa__k562__0	58	67	+	12.9605	2.82e-05	0.114	GGCCGTCGA
34-CGCGCCAAA	STREME-34	20211207_224529__679056__303::sa__k562__0	114	123	+	10.5921	7.29e-05	0.214	CGCGCCTAA
4-CCTTATCTST	STREME-4	20211207_224529__679056__303::sa__k562__0	74	84	+	14.0492	1.19e-05	0.0748	GCTTATCTGT
38-GCTGTCAA	STREME-38	20211207_224529__679056__303::sa__k562__0	180	188	+	15.2485	1.47e-05	0.0566	GCTGTCAA
31-ATTCCTTAAGA	STREME-31	20211207_224529__679056__303::sa__k562__0	117	128	-	10.0526	5.4e-05	0.369	TTTCCTTAGGC
7-CCGTCGARG	STREME-7	20211207_224529__679056__303::sa__k562__0	60	69	+	17.4545	2.23e-06	0.0404	CCGTCGAGG
10-SAGCTGTCAA	STREME-10	20211207_224529__679056__303::sa__k562__0	13	23	+	11.3485	3.69e-05	0.0727	GAGGCGTCAA
17-WAGATAAG	STREME-17	20211207_224529__679056__303::sa__k562__0	137	145	-	14.0658	2.18e-05	0.151	AAGATAAG
30-AGGTGTGAAV	STREME-30	20211207_224529__679056__303::sa__k562__0	111	121	-	5.12195	9.17e-05	0.254	AGGCGCGAAG
61-CCCKGGCAC	STREME-61	20211207_224529__679056__308::sa__k562__0	146	155	+	7.78652	6.77e-05	0.183	CCATGGCAC
41-GMGATAAS	STREME-41	20211207_224529__679056__308::sa__k562__0	45	53	-	14.2805	1.79e-05	0.108	GAGATAAG
10-SAGCTGTCAA	STREME-10	20211207_224529__679056__308::sa__k562__0	177	187	+	18.1515	9.09e-07	0.0123	GAGCTGTCAA
10-SAGCTGTCAA	STREME-10	20211207_224529__679056__308::sa__k562__0	105	115	+	9.43939	7.84e-05	0.124	GTGCCGTCAA
10-SAGCTGTCAA	STREME-10	20211207_224529__679056__308::sa__k562__0	135	145	+	12.2879	2.45e-05	0.0555	GACGTGTCAA
74-AGCATCCT	STREME-74	20211207_224529__679056__308::sa__k562__0	4	12	-	15.2242	1.47e-05	0.067	AGCATCCT
4-CCTTATCTST	STREME-4	20211207_224529__679056__308::sa__k562__0	44	54	+	13.3934	2.19e-05	0.0803	TCTTATCTCT
19-AAGATGCTAW	STREME-19	20211207_224529__679056__308::sa__k562__0	4	14	+	13.2143	2.46e-05	0.117	AGGATGCTAG
38-GCTGTCAA	STREME-38	20211207_224529__679056__308::sa__k562__0	179	187	+	15.2485	1.47e-05	0.0566	GCTGTCAA
18-CKTAAGACGTM	STREME-18	20211207_224529__679056__308::sa__k562__0	169	180	-	13.7714	1.15e-05	0.152	CTCAAGACGAC
10-SAGCTGTCAA	STREME-10	20211207_224529__679056__308::sa__k562__0	69	79	+	8.81818	9.88e-05	0.137	TGACTGTCAA
22-CAACTGTCA	STREME-22	20211207_224529__679056__311::sa__k562__0	28	37	+	14.5976	7.34e-06	0.0324	CACCTGTCA
5-ACACCTGTC	STREME-5	20211207_224529__679056__311::sa__k562__0	27	36	+	15.8197	6.03e-06	0.0281	GCACCTGTC
23-GGCGGGAA	STREME-23	20211207_224529__679056__311::sa__k562__0	148	156	+	15.8652	9.9e-06	0.0528	GGCGGGAA
29-ATTTCCGGC	STREME-29	20211207_224529__679056__311::sa__k562__0	79	88	+	14.2561	1.06e-05	0.137	ATTTCCCGC
4-CCTTATCTST	STREME-4	20211207_224529__679056__311::sa__k562__0	107	117	+	11.1311	9e-05	0.125	GCTTATCTGA
13-DTGCACCTGC	STREME-13	20211207_224529__679056__311::sa__k562__0	25	35	+	14.3571	1.2e-05	0.041	TTGCACCTGT
28-AGCCGTCGR	STREME-28	20211207_224529__679056__311::sa__k562__0	173	182	+	14.5921	1.05e-05	0.0824	AGCCGTCTA
34-CGCGCCAAA	STREME-34	20211207_224529__679056__311::sa__k562__0	145	154	-	12.9474	2.68e-05	0.126	CCCGCCAAT
23-GGCGGGAA	STREME-23	20211207_224529__679056__311::sa__k562__0	81	89	-	15.8652	9.9e-06	0.0528	GGCGGGAA
11-WTTTCCCGCCAAWW	STREME-11	20211207_224529__679056__311::sa__k562__0	144	158	-	19.4091	1.43e-07	0.0029	GTTTCCCGCCAATA
34-CGCGCCAAA	STREME-34	20211207_224529__679056__311::sa__k562__0	83	92	+	9.80263	8.91e-05	0.236	CCCGCCAAG
5-ACACCTGTC	STREME-5	20211207_224529__679056__311::sa__k562__0	191	200	-	9.01639	9.09e-05	0.0917	ACAGCTGCC
11-WTTTCCCGCCAAWW	STREME-11	20211207_224529__679056__311::sa__k562__0	79	93	+	18.5606	3.77e-07	0.0055	ATTTCCCGCCAAGA
17-WAGATAAG	STREME-17	20211207_224529__679056__317::sa__k562__0	58	66	-	12.75	6.53e-05	0.208	AAGATAAC
10-SAGCTGTCAA	STREME-10	20211207_224529__679056__317::sa__k562__0	141	151	+	9.0	9.49e-05	0.137	CAGCTGTCCA
4-CCTTATCTST	STREME-4	20211207_224529__679056__317::sa__k562__0	177	187	+	11.7377	6.15e-05	0.112	CCTTATCGCC
7-CCGTCGARG	STREME-7	20211207_224529__679056__317::sa__k562__0	185	194	+	14.3333	7.18e-06	0.0506	CCGTCGAGC
28-AGCCGTCGR	STREME-28	20211207_224529__679056__317::sa__k562__0	183	192	+	14.6053	7.18e-06	0.0614	CGCCGTCGA
7-CCGTCGARG	STREME-7	20211207_224529__679056__317::sa__k562__0	5	14	+	12.1515	2.57e-05	0.097	CCGTCGAGA
5-ACACCTGTC	STREME-5	20211207_224529__679056__317::sa__k562__0	140	149	+	9.14754	8.22e-05	0.0844	CCAGCTGTC
17-WAGATAAG	STREME-17	20211207_224529__679056__317::sa__k562__0	31	39	+	13.4342	4.35e-05	0.167	TAGATAAG
45-AATAGAATGGAATG	STREME-45	20211207_224529__679056__317::sa__k562__0	96	110	-	2.53659	7.52e-05	0.0524	ATTATAATGCAAAG
41-GMGATAAS	STREME-41	20211207_224529__679056__317::sa__k562__0	178	186	-	13.9756	3.26e-05	0.14	GCGATAAG
17-WAGATAAG	STREME-17	20211207_224529__679056__317::sa__k562__0	121	129	-	12.75	6.53e-05	0.208	AAGATAAC
4-CCTTATCTST	STREME-4	20211207_224529__679056__317::sa__k562__0	30	40	-	11.459	7.45e-05	0.119	TCTTATCTAC
10-SAGCTGTCAA	STREME-10	20211207_224529__679056__319::sa__k562__0	40	50	+	13.7576	1.34e-05	0.0372	GCGCTGTCAA
19-AAGATGCTAW	STREME-19	20211207_224529__679056__319::sa__k562__0	164	174	-	11.1143	7.48e-05	0.154	ATGATGCTCG
38-GCTGTCAA	STREME-38	20211207_224529__679056__319::sa__k562__0	42	50	+	15.2485	1.47e-05	0.0566	GCTGTCAA
17-WAGATAAG	STREME-17	20211207_224529__679056__319::sa__k562__0	174	182	-	14.0658	2.18e-05	0.151	AAGATAAG
76-GGCTGGAGTGCAGTG	STREME-76	20211207_224529__679056__319::sa__k562__0	22	37	+	5.80899	2.29e-05	0.0478	GGTTGGAGGGAAACG
20-GATCAAAGGKC	STREME-20	20211207_224529__679056__319::sa__k562__0	176	187	-	8.61842	6.32e-05	0.248	GGTCAAAGATA
44-GATGCTCR	STREME-44	20211207_224529__679056__319::sa__k562__0	164	172	-	14.8764	2.67e-05	0.167	GATGCTCG
4-CCTTATCTST	STREME-4	20211207_224529__679056__319::sa__k562__0	173	183	+	11.377	7.95e-05	0.12	TCTTATCTTT
8-AAGGATGCTC	STREME-8	20211207_224529__679056__319::sa__k562__0	165	175	-	12.4545	2.67e-05	0.0721	GATGATGCTC
41-GMGATAAS	STREME-41	20211207_224529__679056__319::sa__k562__0	13	21	+	14.2805	1.79e-05	0.108	GAGATAAG
67-CTATGTACACA	STREME-67	20211207_224529__679056__320::sa__k562__0	27	38	-	10.4747	3.42e-05	0.692	CTAGGTACCGA
23-GGCGGGAA	STREME-23	20211207_224529__679056__320::sa__k562__0	17	25	-	12.2921	3.96e-05	0.111	CGCGCGAA
4-CCTTATCTST	STREME-4	20211207_224529__679056__320::sa__k562__0	69	79	+	11.2623	8.17e-05	0.121	TCTTATCTAG
4-CCTTATCTST	STREME-4	20211207_224529__679056__320::sa__k562__0	113	123	-	13.5738	1.72e-05	0.0803	CCTTATCTAC
11-WTTTCCCGCCAAWW	STREME-11	20211207_224529__679056__320::sa__k562__0	15	29	+	10.2273	3.94e-05	0.11	TCTTCGCGCGCATC
17-WAGATAAG	STREME-17	20211207_224529__679056__320::sa__k562__0	114	122	+	13.4342	4.35e-05	0.167	TAGATAAG
17-WAGATAAG	STREME-17	20211207_224529__679056__320::sa__k562__0	70	78	-	13.4342	4.35e-05	0.167	TAGATAAG
28-AGCCGTCGR	STREME-28	20211207_224529__679056__320::sa__k562__0	189	198	-	14.3158	1.23e-05	0.0907	CGCCGTCGG
23-GGCGGGAA	STREME-23	20211207_224529__679056__320::sa__k562__0	155	163	+	15.8652	9.9e-06	0.0528	GGCGGGAA
11-WTTTCCCGCCAAWW	STREME-11	20211207_224529__679056__320::sa__k562__0	151	165	-	11.7121	2.26e-05	0.0747	GTTTCCCGCCGCTT
30-AGGTGTGAAV	STREME-30	20211207_224529__679056__320::sa__k562__0	169	179	+	16.122	4.42e-06	0.0619	AGGTGCGAAC
7-CCGTCGARG	STREME-7	20211207_224529__679056__323::sa__k562__0	11	20	+	11.8333	3.09e-05	0.101	CCGTCGAAT
4-CCTTATCTST	STREME-4	20211207_224529__679056__323::sa__k562__0	121	131	-	13.4918	2.06e-05	0.0803	CCTTATCTTT
41-GMGATAAS	STREME-41	20211207_224529__679056__323::sa__k562__0	155	163	-	14.2805	1.79e-05	0.108	GAGATAAG
17-WAGATAAG	STREME-17	20211207_224529__679056__323::sa__k562__0	122	130	+	14.0658	2.18e-05	0.151	AAGATAAG
28-AGCCGTCGR	STREME-28	20211207_224529__679056__323::sa__k562__0	178	187	-	15.8947	4.95e-06	0.0583	AGCCGTCGG
11-WTTTCCCGCCAAWW	STREME-11	20211207_224529__679056__323::sa__k562__0	18	32	-	9.78788	4.62e-05	0.124	GCTTCCCGCTCTAT
25-CGTCGAAGAA	STREME-25	20211207_224529__679056__323::sa__k562__0	174	184	-	12.5132	2.93e-05	0.155	CGTCGGAGGT
7-CCGTCGARG	STREME-7	20211207_224529__679056__323::sa__k562__0	176	185	-	10.8788	4.8e-05	0.128	CCGTCGGAG
62-CCCCDCCCCCMCC	STREME-62	20211207_224529__679056__323::sa__k562__0	170	183	+	9.97368	6.53e-05	0.219	CCACACCTCCGAC
4-CCTTATCTST	STREME-4	20211207_224529__679056__323::sa__k562__0	184	194	+	11.1311	9e-05	0.125	GCTTATCAGG
38-GCTGTCAA	STREME-38	20211207_224529__679056__323::sa__k562__0	65	73	+	15.2485	1.47e-05	0.0566	GCTGTCAA
25-CGTCGAAGAA	STREME-25	20211207_224529__679056__323::sa__k562__0	12	22	+	10.4474	9.58e-05	0.251	CGTCGAATAG
5-ACACCTGTC	STREME-5	20211207_224529__679056__323::sa__k562__0	7	16	+	10.9344	6.38e-05	0.0751	GCACCCGTC
4-CCTTATCTST	STREME-4	20211207_224529__679056__323::sa__k562__0	154	164	+	15.5082	2.21e-06	0.047	CCTTATCTCT
10-SAGCTGTCAA	STREME-10	20211207_224529__679056__323::sa__k562__0	63	73	+	10.5	5.05e-05	0.0913	ATGCTGTCAA
4-CCTTATCTST	STREME-4	20211207_224529__679056__325::sa__k562__0	83	93	-	12.7049	3.34e-05	0.0886	GCTTATCAGT
5-ACACCTGTC	STREME-5	20211207_224529__679056__325::sa__k562__0	96	105	+	11.082	5.89e-05	0.0719	CCACCTGTC
5-ACACCTGTC	STREME-5	20211207_224529__679056__325::sa__k562__0	17	26	-	13.9508	1.67e-05	0.0362	ACACCTGTT
66-GCACGTGC	STREME-66	20211207_224529__679056__325::sa__k562__0	55	63	-	10.6909	4.24e-05	0.222	GCGCGTGC
10-SAGCTGTCAA	STREME-10	20211207_224529__679056__325::sa__k562__0	97	107	+	8.68182	9.95e-05	0.137	CACCTGTCGA
34-CGCGCCAAA	STREME-34	20211207_224529__679056__325::sa__k562__0	133	142	+	13.4605	1.53e-05	0.0931	CCCGCCAAC
23-GGCGGGAA	STREME-23	20211207_224529__679056__325::sa__k562__0	131	139	-	15.8652	9.9e-06	0.0528	GGCGGGAA
11-WTTTCCCGCCAAWW	STREME-11	20211207_224529__679056__325::sa__k562__0	129	143	+	17.7576	7.89e-07	0.00849	GTTTCCCGCCAACC
4-CCTTATCTST	STREME-4	20211207_224529__679056__325::sa__k562__0	108	118	-	13.541	1.93e-05	0.0803	CCTTATCAGG
34-CGCGCCAAA	STREME-34	20211207_224529__679056__325::sa__k562__0	180	189	-	13.4605	1.53e-05	0.0931	CCCGCCAAC
22-CAACTGTCA	STREME-22	20211207_224529__679056__325::sa__k562__0	97	106	+	11.3049	4.85e-05	0.0973	CACCTGTCG
23-GGCGGGAA	STREME-23	20211207_224529__679056__325::sa__k562__0	183	191	+	15.8652	9.9e-06	0.0528	GGCGGGAA
41-GMGATAAS	STREME-41	20211207_224529__679056__325::sa__k562__0	32	40	+	14.2805	1.79e-05	0.108	GAGATAAG
4-CCTTATCTST	STREME-4	20211207_224529__679056__325::sa__k562__0	31	41	-	13.9344	1.39e-05	0.075	CCTTATCTCG
30-AGGTGTGAAV	STREME-30	20211207_224529__679056__325::sa__k562__0	20	30	+	5.5	7.66e-05	0.227	AGGTGTCAAA
66-GCACGTGC	STREME-66	20211207_224529__679056__325::sa__k562__0	55	63	+	10.6909	4.24e-05	0.222	GCACGCGC
11-WTTTCCCGCCAAWW	STREME-11	20211207_224529__679056__325::sa__k562__0	179	193	-	17.7576	7.89e-07	0.00849	GTTTCCCGCCAACC
10-SAGCTGTCAA	STREME-10	20211207_224529__679056__325::sa__k562__0	19	29	+	14.9242	5.85e-06	0.0246	CAGGTGTCAA
5-ACACCTGTC	STREME-5	20211207_224529__679056__327::sa__k562__0	23	32	-	13.8852	1.94e-05	0.0397	GCAGCTGTC
28-AGCCGTCGR	STREME-28	20211207_224529__679056__327::sa__k562__0	187	196	+	14.6053	7.18e-06	0.0614	CGCCGTCGA
17-WAGATAAG	STREME-17	20211207_224529__679056__327::sa__k562__0	38	46	+	12.75	6.53e-05	0.208	AAGATAAC
10-SAGCTGTCAA	STREME-10	20211207_224529__679056__327::sa__k562__0	124	134	-	12.7727	2.08e-05	0.0513	TACCTGTCAA
4-CCTTATCTST	STREME-4	20211207_224529__679056__327::sa__k562__0	166	176	-	13.0984	2.51e-05	0.0825	GCTTATCTCT
7-CCGTCGARG	STREME-7	20211207_224529__679056__327::sa__k562__0	189	198	+	14.1667	9.41e-06	0.0569	CCGTCGACG
38-GCTGTCAA	STREME-38	20211207_224529__679056__327::sa__k562__0	21	29	-	15.2485	1.47e-05	0.0566	GCTGTCAA
43-GGGAGGAACCCTCA	STREME-43	20211207_224529__679056__327::sa__k562__0	64	78	-	7.14607	3.07e-05	0.568	GAGAGGAACTAACA
7-CCGTCGARG	STREME-7	20211207_224529__679056__327::sa__k562__0	190	199	-	14.1667	9.41e-06	0.0569	CCGTCGACG
25-CGTCGAAGAA	STREME-25	20211207_224529__679056__327::sa__k562__0	188	198	-	10.6579	8.61e-05	0.241	CGTCGACGGC
25-CGTCGAAGAA	STREME-25	20211207_224529__679056__327::sa__k562__0	190	200	+	10.6579	8.61e-05	0.241	CGTCGACGGC
41-GMGATAAS	STREME-41	20211207_224529__679056__327::sa__k562__0	167	175	+	14.2805	1.79e-05	0.108	GAGATAAG
22-CAACTGTCA	STREME-22	20211207_224529__679056__327::sa__k562__0	22	31	-	14.3171	1.06e-05	0.0324	CAGCTGTCA
20-GATCAAAGGKC	STREME-20	20211207_224529__679056__327::sa__k562__0	53	64	-	8.35526	6.83e-05	0.261	GATAAAAGAGC
10-SAGCTGTCAA	STREME-10	20211207_224529__679056__327::sa__k562__0	92	102	-	12.9394	1.9e-05	0.048	GAAGTGTCAA
10-SAGCTGTCAA	STREME-10	20211207_224529__679056__327::sa__k562__0	21	31	-	17.3485	1.82e-06	0.0123	CAGCTGTCAA
23-GGCGGGAA	STREME-23	20211207_224529__679056__328::sa__k562__0	24	32	-	15.8652	9.9e-06	0.0528	GGCGGGAA
38-GCTGTCAA	STREME-38	20211207_224529__679056__328::sa__k562__0	188	196	-	15.2485	1.47e-05	0.0566	GCTGTCAA
4-CCTTATCTST	STREME-4	20211207_224529__679056__328::sa__k562__0	144	154	+	11.4262	7.69e-05	0.12	TCTTATCAGG
34-CGCGCCAAA	STREME-34	20211207_224529__679056__328::sa__k562__0	26	35	+	15.2763	5.43e-06	0.0563	CCCGCCAAA
10-SAGCTGTCAA	STREME-10	20211207_224529__679056__328::sa__k562__0	188	198	-	14.8333	6.95e-06	0.0279	AAGCTGTCAA
22-CAACTGTCA	STREME-22	20211207_224529__679056__328::sa__k562__0	47	56	-	16.378	4.03e-06	0.0324	CAACTGTCA
34-CGCGCCAAA	STREME-34	20211207_224529__679056__328::sa__k562__0	13	22	+	10.3026	7.74e-05	0.222	CGCGCCGAA
10-SAGCTGTCAA	STREME-10	20211207_224529__679056__328::sa__k562__0	92	102	-	10.5	5.05e-05	0.0913	ATGCTGTCAA
50-TGATAACA	STREME-50	20211207_224529__679056__328::sa__k562__0	177	185	-	13.191	3.96e-05	0.442	TGATAACG
22-CAACTGTCA	STREME-22	20211207_224529__679056__328::sa__k562__0	189	198	-	10.8415	6.47e-05	0.115	AAGCTGTCA
11-WTTTCCCGCCAAWW	STREME-11	20211207_224529__679056__328::sa__k562__0	22	36	+	21.1212	8.48e-09	0.000866	TTTTCCCGCCAAAA
79-TCTTATCA	STREME-79	20211207_224529__679056__328::sa__k562__0	144	152	+	14.6788	2.18e-05	0.194	TCTTATCA
5-ACACCTGTC	STREME-5	20211207_224529__679056__328::sa__k562__0	48	57	-	9.29508	7.94e-05	0.0844	ACAACTGTC
38-GCTGTCAA	STREME-38	20211207_224529__679056__328::sa__k562__0	92	100	-	15.2485	1.47e-05	0.0566	GCTGTCAA
28-AGCCGTCGR	STREME-28	20211207_224529__679056__32::sa__k562__0	17	26	-	13.9342	2e-05	0.0974	TGCCGTCGG
11-WTTTCCCGCCAAWW	STREME-11	20211207_224529__679056__32::sa__k562__0	162	176	+	16.6061	1.96e-06	0.0145	CCTTCCCGCCAAAA
23-GGCGGGAA	STREME-23	20211207_224529__679056__32::sa__k562__0	164	172	-	15.8652	9.9e-06	0.0528	GGCGGGAA
34-CGCGCCAAA	STREME-34	20211207_224529__679056__32::sa__k562__0	166	175	+	15.2763	5.43e-06	0.0563	CCCGCCAAA
60-GGGTAACTTCCTGAY	STREME-60	20211207_224529__679056__32::sa__k562__0	60	75	+	4.0202	5.68e-05	0.723	ACACAACTTTTTGAC
5-ACACCTGTC	STREME-5	20211207_224529__679056__32::sa__k562__0	4	13	-	13.2623	2.61e-05	0.045	GCACCTGTG
76-GGCTGGAGTGCAGTG	STREME-76	20211207_224529__679056__32::sa__k562__0	157	172	-	3.91011	4.06e-05	0.0576	GGCGGGAAGGTGGTG
4-CCTTATCTST	STREME-4	20211207_224529__679056__32::sa__k562__0	143	153	+	11.1311	9e-05	0.125	GCTTATCTGA
13-DTGCACCTGC	STREME-13	20211207_224529__679056__32::sa__k562__0	5	15	-	13.0857	2.35e-05	0.0591	GCGCACCTGT
18-CKTAAGACGTM	STREME-18	20211207_224529__679056__32::sa__k562__0	188	199	-	9.14286	9.95e-05	0.426	CTTAAGAAGAC
11-WTTTCCCGCCAAWW	STREME-11	20211207_224529__679056__32::sa__k562__0	48	62	-	10.6515	3.38e-05	0.0989	GTTTCCCGCTATGC
23-GGCGGGAA	STREME-23	20211207_224529__679056__330::sa__k562__0	67	75	-	15.8652	9.9e-06	0.0528	GGCGGGAA
23-GGCGGGAA	STREME-23	20211207_224529__679056__330::sa__k562__0	23	31	-	14.0112	2.97e-05	0.0959	GGCGCGAA
11-WTTTCCCGCCAAWW	STREME-11	20211207_224529__679056__330::sa__k562__0	21	35	+	12.197	1.86e-05	0.0653	CCTTCGCGCCTTTT
22-CAACTGTCA	STREME-22	20211207_224529__679056__330::sa__k562__0	190	199	+	14.5976	7.34e-06	0.0324	CACCTGTCA
22-CAACTGTCA	STREME-22	20211207_224529__679056__330::sa__k562__0	112	121	-	10.6829	7.13e-05	0.124	CATCCGTCA
16-TTCCTAGAAA	STREME-16	20211207_224529__679056__330::sa__k562__0	127	137	+	9.36842	9.33e-05	0.303	TTCTTGGAAG
29-ATTTCCGGC	STREME-29	20211207_224529__679056__330::sa__k562__0	65	74	+	14.2561	1.06e-05	0.137	ATTTCCCGC
46-ACCTGGCAC	STREME-46	20211207_224529__679056__330::sa__k562__0	191	200	+	11.9818	8.03e-05	0.196	ACCTGTCAC
5-ACACCTGTC	STREME-5	20211207_224529__679056__330::sa__k562__0	189	198	+	16.5574	3.31e-06	0.0281	ACACCTGTC
30-AGGTGTGAAV	STREME-30	20211207_224529__679056__330::sa__k562__0	22	32	-	5.12195	9.17e-05	0.254	AGGCGCGAAG
30-AGGTGTGAAV	STREME-30	20211207_224529__679056__330::sa__k562__0	185	195	-	5.62195	7.22e-05	0.227	AGGTGTGATA
4-CCTTATCTST	STREME-4	20211207_224529__679056__330::sa__k562__0	92	102	+	13.4918	2.06e-05	0.0803	CCTTATCTTT
17-WAGATAAG	STREME-17	20211207_224529__679056__330::sa__k562__0	93	101	-	14.0658	2.18e-05	0.151	AAGATAAG
16-TTCCTAGAAA	STREME-16	20211207_224529__679056__330::sa__k562__0	126	136	-	15.2632	6.26e-06	0.125	TTCCAAGAAA
34-CGCGCCAAA	STREME-34	20211207_224529__679056__330::sa__k562__0	69	78	+	15.2763	5.43e-06	0.0563	CCCGCCAAA
11-WTTTCCCGCCAAWW	STREME-11	20211207_224529__679056__330::sa__k562__0	65	79	+	19.4394	1.32e-07	0.00272	ATTTCCCGCCAAAC
13-DTGCACCTGC	STREME-13	20211207_224529__679056__330::sa__k562__0	187	197	+	9.31429	5.47e-05	0.0805	TCACACCTGT
25-CGTCGAAGAA	STREME-25	20211207_224529__679056__332::sa__k562__0	23	33	-	12.3947	3.25e-05	0.161	CTTCGAGGAA
42-TCCTTGAAGA	STREME-42	20211207_224529__679056__332::sa__k562__0	24	34	+	10.0976	5.71e-05	0.361	TCCTCGAAGG
41-GMGATAAS	STREME-41	20211207_224529__679056__332::sa__k562__0	128	136	-	14.2805	1.79e-05	0.108	GAGATAAG
43-GGGAGGAACCCTCA	STREME-43	20211207_224529__679056__332::sa__k562__0	120	134	-	4.37079	7.44e-05	0.684	GATAAGATCCTTCA
16-TTCCTAGAAA	STREME-16	20211207_224529__679056__332::sa__k562__0	23	33	+	10.3816	5.95e-05	0.255	TTCCTCGAAG
75-RGATGCGCATCY	STREME-75	20211207_224529__679056__332::sa__k562__0	145	157	+	5.89796	3.13e-05	0.214	ACATGCGCGTCC
4-CCTTATCTST	STREME-4	20211207_224529__679056__332::sa__k562__0	127	137	+	13.3934	2.19e-05	0.0803	TCTTATCTCT
75-RGATGCGCATCY	STREME-75	20211207_224529__679056__332::sa__k562__0	145	157	-	5.89796	3.13e-05	0.214	GGACGCGCATGT
11-WTTTCCCGCCAAWW	STREME-11	20211207_224529__679056__332::sa__k562__0	3	17	-	9.95455	4.36e-05	0.118	AATTCCCGCGCTAC
34-CGCGCCAAA	STREME-34	20211207_224529__679056__332::sa__k562__0	14	23	-	12.3684	3.17e-05	0.139	CGCGCGAAT
7-CCGTCGARG	STREME-7	20211207_224529__679056__332::sa__k562__0	25	34	-	12.3182	2.3e-05	0.0914	CCTTCGAGG
11-WTTTCCCGCCAAWW	STREME-11	20211207_224529__679056__332::sa__k562__0	69	83	-	8.18182	7.99e-05	0.18	GTTGCCCGCTATAA
16-TTCCTAGAAA	STREME-16	20211207_224529__679056__332::sa__k562__0	44	54	-	10.6184	5e-05	0.228	TACCTGGAAA
30-AGGTGTGAAV	STREME-30	20211207_224529__679056__332::sa__k562__0	115	125	+	7.04878	2.19e-05	0.173	TGGTGTGAAG
61-CCCKGGCAC	STREME-61	20211207_224529__679056__332::sa__k562__0	179	188	-	7.78652	6.77e-05	0.183	CCTTGGCAC
4-CCTTATCTST	STREME-4	20211207_224529__679056__332::sa__k562__0	99	109	-	13.5738	1.72e-05	0.0803	CCTTATCTAC
23-GGCGGGAA	STREME-23	20211207_224529__679056__332::sa__k562__0	7	15	+	14.1461	1.98e-05	0.0864	CGCGGGAA
23-GGCGGGAA	STREME-23	20211207_224529__679056__332::sa__k562__0	15	23	-	12.2921	3.96e-05	0.111	CGCGCGAA
17-WAGATAAG	STREME-17	20211207_224529__679056__332::sa__k562__0	100	108	+	13.4342	4.35e-05	0.167	TAGATAAG
13-DTGCACCTGC	STREME-13	20211207_224529__679056__337::sa__k562__0	3	13	-	12.3571	3.09e-05	0.0697	TAACACCTGC
17-WAGATAAG	STREME-17	20211207_224529__679056__337::sa__k562__0	152	160	-	14.0658	2.18e-05	0.151	AAGATAAG
41-GMGATAAS	STREME-41	20211207_224529__679056__337::sa__k562__0	70	78	-	14.2805	1.79e-05	0.108	GAGATAAG
81-TGGGCAAACA	STREME-81	20211207_224529__679056__337::sa__k562__0	104	114	-	9.46067	6.82e-05	0.566	TGGGAAAACC
7-CCGTCGARG	STREME-7	20211207_224529__679056__337::sa__k562__0	17	26	+	13.2576	1.48e-05	0.0723	CCGTCGAAC
5-ACACCTGTC	STREME-5	20211207_224529__679056__337::sa__k562__0	166	175	+	16.5574	3.31e-06	0.0281	ACACCTGTC
41-GMGATAAS	STREME-41	20211207_224529__679056__337::sa__k562__0	143	151	+	14.2805	1.79e-05	0.108	GAGATAAG
10-SAGCTGTCAA	STREME-10	20211207_224529__679056__337::sa__k562__0	167	177	+	13.9091	9.88e-06	0.03	CACCTGTCAA
25-CGTCGAAGAA	STREME-25	20211207_224529__679056__337::sa__k562__0	18	28	+	13.2763	1.79e-05	0.123	CGTCGAACAA
30-AGGTGTGAAV	STREME-30	20211207_224529__679056__337::sa__k562__0	107	117	-	6.06098	6.03e-05	0.227	AGGTGGGAAA
6-KATGASTCATM	STREME-6	20211207_224529__679056__337::sa__k562__0	92	103	-	12.0794	4.66e-05	0.128	GGTGAGTCAGG
30-AGGTGTGAAV	STREME-30	20211207_224529__679056__337::sa__k562__0	162	172	-	18.378	9.09e-07	0.0457	AGGTGTGAAG
6-KATGASTCATM	STREME-6	20211207_224529__679056__337::sa__k562__0	92	103	+	12.0794	4.66e-05	0.128	CCTGACTCACC
13-DTGCACCTGC	STREME-13	20211207_224529__679056__337::sa__k562__0	164	174	+	9.31429	5.47e-05	0.0805	TCACACCTGT
22-CAACTGTCA	STREME-22	20211207_224529__679056__337::sa__k562__0	167	176	+	14.5976	7.34e-06	0.0324	CACCTGTCA
11-WTTTCCCGCCAAWW	STREME-11	20211207_224529__679056__338::sa__k562__0	77	91	+	11.9091	2.09e-05	0.0706	TTTTCGCGCGTTCC
10-SAGCTGTCAA	STREME-10	20211207_224529__679056__338::sa__k562__0	97	107	+	14.8333	6.95e-06	0.0279	AAGCTGTCAA
10-SAGCTGTCAA	STREME-10	20211207_224529__679056__338::sa__k562__0	189	199	-	14.9242	5.85e-06	0.0246	CAGGTGTCAA
26-GACCTTGAMCY	STREME-26	20211207_224529__679056__338::sa__k562__0	1	12	+	12.3158	1.09e-05	0.0515	GACCTCGACCC
34-CGCGCCAAA	STREME-34	20211207_224529__679056__338::sa__k562__0	78	87	-	14.6974	1.04e-05	0.0789	CGCGCGAAA
22-CAACTGTCA	STREME-22	20211207_224529__679056__338::sa__k562__0	97	106	+	10.8415	6.47e-05	0.115	AAGCTGTCA
10-SAGCTGTCAA	STREME-10	20211207_224529__679056__338::sa__k562__0	142	152	+	18.1515	9.09e-07	0.0123	GAGCTGTCAA
23-GGCGGGAA	STREME-23	20211207_224529__679056__338::sa__k562__0	79	87	-	12.2921	3.96e-05	0.111	CGCGCGAA
4-CCTTATCTST	STREME-4	20211207_224529__679056__338::sa__k562__0	66	76	-	15.1148	3.32e-06	0.047	CCTTATCAGT
16-TTCCTAGAAA	STREME-16	20211207_224529__679056__338::sa__k562__0	54	64	-	12.1447	2.74e-05	0.172	TTCCCAGAAC
50-TGATAACA	STREME-50	20211207_224529__679056__338::sa__k562__0	29	37	-	13.191	3.96e-05	0.442	TGATAACG
38-GCTGTCAA	STREME-38	20211207_224529__679056__338::sa__k562__0	99	107	+	15.2485	1.47e-05	0.0566	GCTGTCAA
38-GCTGTCAA	STREME-38	20211207_224529__679056__338::sa__k562__0	144	152	+	15.2485	1.47e-05	0.0566	GCTGTCAA
30-AGGTGTGAAV	STREME-30	20211207_224529__679056__338::sa__k562__0	188	198	-	5.5	7.66e-05	0.227	AGGTGTCAAA
23-GGCGGGAA	STREME-23	20211207_224529__679056__339::sa__k562__0	22	30	-	14.1461	1.98e-05	0.0864	CGCGGGAA
11-WTTTCCCGCCAAWW	STREME-11	20211207_224529__679056__339::sa__k562__0	20	34	+	11.2121	2.74e-05	0.0855	GCTTCCCGCGCTTT
4-CCTTATCTST	STREME-4	20211207_224529__679056__339::sa__k562__0	90	100	-	12.9672	2.86e-05	0.0848	TCTTATCTGC
29-ATTTCCGGC	STREME-29	20211207_224529__679056__339::sa__k562__0	117	126	+	14.2561	1.06e-05	0.137	ATTTCCCGC
11-WTTTCCCGCCAAWW	STREME-11	20211207_224529__679056__339::sa__k562__0	117	131	+	19.4545	1.29e-07	0.0027	ATTTCCCGCCAACA
34-CGCGCCAAA	STREME-34	20211207_224529__679056__339::sa__k562__0	121	130	+	13.4605	1.53e-05	0.0931	CCCGCCAAC
4-CCTTATCTST	STREME-4	20211207_224529__679056__339::sa__k562__0	157	167	+	13.6066	1.61e-05	0.08	CCTTATCAAT
30-AGGTGTGAAV	STREME-30	20211207_224529__679056__339::sa__k562__0	172	182	-	16.122	4.42e-06	0.0619	AGGTGCGAAC
23-GGCGGGAA	STREME-23	20211207_224529__679056__339::sa__k562__0	119	127	-	15.8652	9.9e-06	0.0528	GGCGGGAA
5-ACACCTGTC	STREME-5	20211207_224529__679056__339::sa__k562__0	142	151	-	13.2131	2.94e-05	0.0459	GCACCTGTT
10-SAGCTGTCAA	STREME-10	20211207_224529__679056__33::sa__k562__0	109	119	+	9.0303	9.25e-05	0.137	TCACTGTCAA
25-CGTCGAAGAA	STREME-25	20211207_224529__679056__33::sa__k562__0	150	160	+	14.1184	8.87e-06	0.0893	CGTCTAAGAA
28-AGCCGTCGR	STREME-28	20211207_224529__679056__33::sa__k562__0	147	156	+	13.0132	2.6e-05	0.114	CGCCGTCTA
10-SAGCTGTCAA	STREME-10	20211207_224529__679056__33::sa__k562__0	173	183	-	14.9242	5.85e-06	0.0246	CAGGTGTCAA
5-ACACCTGTC	STREME-5	20211207_224529__679056__33::sa__k562__0	176	185	+	14.0	1.26e-05	0.0315	ACACCTGTG
17-WAGATAAG	STREME-17	20211207_224529__679056__33::sa__k562__0	64	72	-	13.4342	4.35e-05	0.167	TAGATAAG
41-GMGATAAS	STREME-41	20211207_224529__679056__33::sa__k562__0	105	113	-	3.45122	9.77e-05	0.232	GTGATAAG
12-YGGGAAWTTCCCR	STREME-12	20211207_224529__679056__33::sa__k562__0	136	149	+	3.09091	8.73e-05	0.133	TTTGAATTTCCCG
11-WTTTCCCGCCAAWW	STREME-11	20211207_224529__679056__33::sa__k562__0	141	155	+	13.5909	1.03e-05	0.043	ATTTCCCGCCGTCT
7-CCGTCGARG	STREME-7	20211207_224529__679056__33::sa__k562__0	149	158	+	10.2879	6.61e-05	0.157	CCGTCTAAG
12-YGGGAAWTTCCCR	STREME-12	20211207_224529__679056__33::sa__k562__0	136	149	-	3.09091	8.73e-05	0.133	CGGGAAATTCAAA
4-CCTTATCTST	STREME-4	20211207_224529__679056__33::sa__k562__0	104	114	+	14.1639	8.94e-06	0.0679	CCTTATCACT
4-CCTTATCTST	STREME-4	20211207_224529__679056__33::sa__k562__0	63	73	+	13.5738	1.72e-05	0.0803	CCTTATCTAC
29-ATTTCCGGC	STREME-29	20211207_224529__679056__33::sa__k562__0	141	150	+	14.2561	1.06e-05	0.137	ATTTCCCGC
56-GATGCATCCC	STREME-56	20211207_224529__679056__33::sa__k562__0	130	140	+	8.97561	6.79e-05	0.343	GATGCATTTG
30-AGGTGTGAAV	STREME-30	20211207_224529__679056__33::sa__k562__0	172	182	-	6.4878	5.05e-05	0.203	AGGTGTCAAC
23-GGCGGGAA	STREME-23	20211207_224529__679056__33::sa__k562__0	143	151	-	15.8652	9.9e-06	0.0528	GGCGGGAA
55-ATGASTCAT	STREME-55	20211207_224529__679056__341::sa__k562__0	59	68	+	11.759	5.4e-05	0.193	GTGACTCAT
18-CKTAAGACGTM	STREME-18	20211207_224529__679056__341::sa__k562__0	165	176	+	10.8571	4.4e-05	0.297	CCTAAGGCGTC
45-AATAGAATGGAATG	STREME-45	20211207_224529__679056__341::sa__k562__0	65	79	-	5.07317	3.51e-05	0.0313	ACCAAAAGGGAATG
38-GCTGTCAA	STREME-38	20211207_224529__679056__341::sa__k562__0	189	197	+	15.2485	1.47e-05	0.0566	GCTGTCAA
55-ATGASTCAT	STREME-55	20211207_224529__679056__341::sa__k562__0	59	68	-	11.759	5.4e-05	0.193	ATGAGTCAC
10-SAGCTGTCAA	STREME-10	20211207_224529__679056__341::sa__k562__0	187	197	+	12.7424	2.16e-05	0.0518	CGGCTGTCAA
28-AGCCGTCGR	STREME-28	20211207_224529__679056__341::sa__k562__0	169	178	+	12.1974	4.38e-05	0.148	AGGCGTCGA
50-TGATAACA	STREME-50	20211207_224529__679056__341::sa__k562__0	104	112	+	13.191	3.96e-05	0.442	TGATAACG
13-DTGCACCTGC	STREME-13	20211207_224529__679056__341::sa__k562__0	133	143	-	11.4714	3.91e-05	0.0757	TCACACCTGC
31-ATTCCTTAAGA	STREME-31	20211207_224529__679056__341::sa__k562__0	164	175	-	9.48684	6.69e-05	0.387	ACGCCTTAGGC
4-CCTTATCTST	STREME-4	20211207_224529__679056__341::sa__k562__0	102	112	-	11.6393	6.45e-05	0.113	CGTTATCACT
6-KATGASTCATM	STREME-6	20211207_224529__679056__341::sa__k562__0	58	69	+	11.9048	5.62e-05	0.134	AGTGACTCATT
7-CCGTCGARG	STREME-7	20211207_224529__679056__341::sa__k562__0	16	25	+	13.2576	1.48e-05	0.0723	CCGTCGAAC
30-AGGTGTGAAV	STREME-30	20211207_224529__679056__341::sa__k562__0	135	145	+	14.9268	7.92e-06	0.0876	AGGTGTGAAT
6-KATGASTCATM	STREME-6	20211207_224529__679056__341::sa__k562__0	58	69	-	11.9048	5.62e-05	0.134	AATGAGTCACT
28-AGCCGTCGR	STREME-28	20211207_224529__679056__341::sa__k562__0	14	23	+	14.6053	7.18e-06	0.0614	CGCCGTCGA
16-TTCCTAGAAA	STREME-16	20211207_224529__679056__341::sa__k562__0	40	50	-	12.3289	2.31e-05	0.165	TTCTTGGAAA
16-TTCCTAGAAA	STREME-16	20211207_224529__679056__341::sa__k562__0	41	51	+	13.0789	1.54e-05	0.144	TTCCAAGAAC
34-CGCGCCAAA	STREME-34	20211207_224529__679056__344::sa__k562__0	56	65	+	13.4605	1.53e-05	0.0931	CCCGCCAAC
7-CCGTCGARG	STREME-7	20211207_224529__679056__344::sa__k562__0	150	159	+	13.2576	1.48e-05	0.0723	CCGTCGAAC
42-TCCTTGAAGA	STREME-42	20211207_224529__679056__344::sa__k562__0	125	135	+	11.4878	3.23e-05	0.3	TCCTTGAAGC
23-GGCGGGAA	STREME-23	20211207_224529__679056__344::sa__k562__0	54	62	-	15.8652	9.9e-06	0.0528	GGCGGGAA
25-CGTCGAAGAA	STREME-25	20211207_224529__679056__344::sa__k562__0	151	161	+	11.6316	5.09e-05	0.19	CGTCGAACAC
11-WTTTCCCGCCAAWW	STREME-11	20211207_224529__679056__344::sa__k562__0	171	185	+	14.697	5.98e-06	0.0302	TTTTCCCGCGCTCT
41-GMGATAAS	STREME-41	20211207_224529__679056__344::sa__k562__0	80	88	+	13.7439	5.04e-05	0.172	GAGATAAC
4-CCTTATCTST	STREME-4	20211207_224529__679056__344::sa__k562__0	116	126	+	11.082	9.38e-05	0.128	GCTTATCTTT
11-WTTTCCCGCCAAWW	STREME-11	20211207_224529__679056__344::sa__k562__0	52	66	+	19.0	2.18e-07	0.00387	GTTTCCCGCCAACA
28-AGCCGTCGR	STREME-28	20211207_224529__679056__344::sa__k562__0	148	157	+	16.1842	2.72e-06	0.0381	AGCCGTCGA
4-CCTTATCTST	STREME-4	20211207_224529__679056__344::sa__k562__0	36	46	-	13.7377	1.48e-05	0.075	CCTTATCAGC
23-GGCGGGAA	STREME-23	20211207_224529__679056__344::sa__k562__0	173	181	-	14.1461	1.98e-05	0.0864	CGCGGGAA
17-WAGATAAG	STREME-17	20211207_224529__679056__344::sa__k562__0	117	125	-	14.0658	2.18e-05	0.151	AAGATAAG
56-GATGCATCCC	STREME-56	20211207_224529__679056__344::sa__k562__0	130	140	+	8.0	9.49e-05	0.394	GAAGCATCTG
23-GGCGGGAA	STREME-23	20211207_224529__679056__346::sa__k562__0	35	43	-	12.2921	3.96e-05	0.111	CGCGCGAA
11-WTTTCCCGCCAAWW	STREME-11	20211207_224529__679056__346::sa__k562__0	33	47	+	9.16667	5.73e-05	0.144	CTTTCGCGCGCCTG
34-CGCGCCAAA	STREME-34	20211207_224529__679056__346::sa__k562__0	34	43	-	14.6974	1.04e-05	0.0789	CGCGCGAAA
4-CCTTATCTST	STREME-4	20211207_224529__679056__346::sa__k562__0	84	94	+	11.377	7.95e-05	0.12	TCTTATCTTT
50-TGATAACA	STREME-50	20211207_224529__679056__346::sa__k562__0	134	142	+	13.191	3.96e-05	0.442	TGATAACG
11-WTTTCCCGCCAAWW	STREME-11	20211207_224529__679056__346::sa__k562__0	91	105	+	10.9545	3.02e-05	0.0915	TTTGCCCGCCAGAC
66-GCACGTGC	STREME-66	20211207_224529__679056__346::sa__k562__0	24	32	+	10.4788	6.22e-05	0.285	GCACGAGC
23-GGCGGGAA	STREME-23	20211207_224529__679056__346::sa__k562__0	93	101	-	5.46067	8.55e-05	0.197	GGCGGGCA
26-GACCTTGAMCY	STREME-26	20211207_224529__679056__346::sa__k562__0	10	21	-	6.23684	4.54e-05	0.15	GACCTCGACCG
28-AGCCGTCGR	STREME-28	20211207_224529__679056__346::sa__k562__0	186	195	-	14.6053	7.18e-06	0.0614	CGCCGTCGA
25-CGTCGAAGAA	STREME-25	20211207_224529__679056__346::sa__k562__0	182	192	-	12.2632	3.58e-05	0.167	CGTCGAGTAA
4-CCTTATCTST	STREME-4	20211207_224529__679056__346::sa__k562__0	132	142	-	11.2131	8.38e-05	0.121	CGTTATCAGC
34-CGCGCCAAA	STREME-34	20211207_224529__679056__346::sa__k562__0	45	54	-	9.51316	9.69e-05	0.249	CGCGCGACA
7-CCGTCGARG	STREME-7	20211207_224529__679056__346::sa__k562__0	184	193	-	12.9091	1.76e-05	0.0782	CCGTCGAGT
66-GCACGTGC	STREME-66	20211207_224529__679056__346::sa__k562__0	24	32	-	10.4788	6.22e-05	0.285	GCTCGTGC
17-WAGATAAG	STREME-17	20211207_224529__679056__346::sa__k562__0	85	93	-	14.0658	2.18e-05	0.151	AAGATAAG
28-AGCCGTCGR	STREME-28	20211207_224529__679056__348::sa__k562__0	162	171	+	12.1974	4.38e-05	0.148	AGGCGTCGA
79-TCTTATCA	STREME-79	20211207_224529__679056__348::sa__k562__0	74	82	-	14.6788	2.18e-05	0.194	TCTTATCA
10-SAGCTGTCAA	STREME-10	20211207_224529__679056__348::sa__k562__0	18	28	+	18.1515	9.09e-07	0.0123	GAGCTGTCAA
4-CCTTATCTST	STREME-4	20211207_224529__679056__348::sa__k562__0	129	139	-	12.3607	4.54e-05	0.101	CGTTATCTGG
23-GGCGGGAA	STREME-23	20211207_224529__679056__348::sa__k562__0	8	16	-	14.1461	1.98e-05	0.0864	CGCGGGAA
38-GCTGTCAA	STREME-38	20211207_224529__679056__348::sa__k562__0	20	28	+	15.2485	1.47e-05	0.0566	GCTGTCAA
13-DTGCACCTGC	STREME-13	20211207_224529__679056__348::sa__k562__0	103	113	+	10.5143	4.72e-05	0.0801	GTACACGTGT
33-RCCACRCCC	STREME-33	20211207_224529__679056__348::sa__k562__0	138	147	+	17.1447	2.23e-06	0.0985	GCCACACCC
11-WTTTCCCGCCAAWW	STREME-11	20211207_224529__679056__348::sa__k562__0	6	20	+	11.0303	2.93e-05	0.0897	AGTTCCCGCGCTGA
16-TTCCTAGAAA	STREME-16	20211207_224529__679056__348::sa__k562__0	146	156	-	15.0395	7.36e-06	0.127	TTCCTAGAAG
7-CCGTCGARG	STREME-7	20211207_224529__679056__348::sa__k562__0	164	173	+	9.40909	8.03e-05	0.176	GCGTCGAAG
7-CCGTCGARG	STREME-7	20211207_224529__679056__348::sa__k562__0	165	174	-	9.0303	9.45e-05	0.18	CCTTCGACG
12-YGGGAAWTTCCCR	STREME-12	20211207_224529__679056__348::sa__k562__0	150	163	+	14.1515	9.52e-06	0.0265	TAGGAATTTCCAA
20-GATCAAAGGKC	STREME-20	20211207_224529__679056__348::sa__k562__0	113	124	+	7.35526	9e-05	0.308	GGTCAATGATC
12-YGGGAAWTTCCCR	STREME-12	20211207_224529__679056__348::sa__k562__0	150	163	-	14.1515	9.52e-06	0.0265	TTGGAAATTCCTA
25-CGTCGAAGAA	STREME-25	20211207_224529__679056__348::sa__k562__0	165	175	+	14.4211	7.76e-06	0.0813	CGTCGAAGGT
5-ACACCTGTC	STREME-5	20211207_224529__679056__348::sa__k562__0	59	68	+	11.3279	5.29e-05	0.0671	GCAGCTGTG
4-CCTTATCTST	STREME-4	20211207_224529__679056__348::sa__k562__0	41	51	+	13.541	1.93e-05	0.0803	CCTTATCAGG
10-SAGCTGTCAA	STREME-10	20211207_224529__679056__348::sa__k562__0	96	106	-	12.7727	2.08e-05	0.0513	TACCTGTCAA
28-AGCCGTCGR	STREME-28	20211207_224529__679056__349::sa__k562__0	25	34	+	12.9605	2.82e-05	0.114	GGCCGTCGA
43-GGGAGGAACCCTCA	STREME-43	20211207_224529__679056__349::sa__k562__0	49	63	-	6.31461	4.07e-05	0.605	GGGAGCAACGGTGA
16-TTCCTAGAAA	STREME-16	20211207_224529__679056__349::sa__k562__0	106	116	-	10.1447	6.76e-05	0.27	TTCTTGGAAC
30-AGGTGTGAAV	STREME-30	20211207_224529__679056__349::sa__k562__0	38	48	+	5.62195	7.22e-05	0.227	AGGTGTGATA
7-CCGTCGARG	STREME-7	20211207_224529__679056__349::sa__k562__0	6	15	+	11.0758	4.35e-05	0.121	CCGTCGAAA
7-CCGTCGARG	STREME-7	20211207_224529__679056__349::sa__k562__0	27	36	+	12.1515	2.57e-05	0.097	CCGTCGAGA
41-GMGATAAS	STREME-41	20211207_224529__679056__349::sa__k562__0	132	140	+	14.2805	1.79e-05	0.108	GAGATAAG
16-TTCCTAGAAA	STREME-16	20211207_224529__679056__349::sa__k562__0	107	117	+	13.0789	1.54e-05	0.144	TTCCAAGAAC
4-CCTTATCTST	STREME-4	20211207_224529__679056__349::sa__k562__0	155	165	+	12.5902	3.82e-05	0.0918	CCTTATCTCA
17-WAGATAAG	STREME-17	20211207_224529__679056__349::sa__k562__0	65	73	-	12.75	6.53e-05	0.208	AAGATAAC
41-GMGATAAS	STREME-41	20211207_224529__679056__349::sa__k562__0	156	164	-	14.2805	1.79e-05	0.108	GAGATAAG
10-SAGCTGTCAA	STREME-10	20211207_224529__679056__349::sa__k562__0	88	98	-	10.2424	5.75e-05	0.101	GAGGTGTCAT
28-AGCCGTCGR	STREME-28	20211207_224529__679056__349::sa__k562__0	4	13	+	16.1842	2.72e-06	0.0381	AGCCGTCGA
7-CCGTCGARG	STREME-7	20211207_224529__679056__350::sa__k562__0	10	19	-	11.5303	3.42e-05	0.106	ACGTCGAAG
79-TCTTATCA	STREME-79	20211207_224529__679056__350::sa__k562__0	169	177	+	14.6788	2.18e-05	0.194	TCTTATCA
48-AAAGGAATGGAAT	STREME-48	20211207_224529__679056__350::sa__k562__0	111	124	+	8.58537	2.6e-05	0.0307	ACACGAATGGCAT
7-CCGTCGARG	STREME-7	20211207_224529__679056__350::sa__k562__0	191	200	-	13.2576	1.48e-05	0.0723	CCGTCGAAC
7-CCGTCGARG	STREME-7	20211207_224529__679056__350::sa__k562__0	9	18	+	9.0303	9.45e-05	0.18	CCTTCGACG
69-CATTCCATTCGAGTC	STREME-69	20211207_224529__679056__350::sa__k562__0	110	125	-	15.0449	4.67e-07	0.00627	CATGCCATTCGTGTC
22-CAACTGTCA	STREME-22	20211207_224529__679056__350::sa__k562__0	182	191	-	16.378	4.03e-06	0.0324	CAACTGTCA
63-GCCTGTAATCCCAGC	STREME-63	20211207_224529__679056__350::sa__k562__0	93	108	-	5.46667	2.55e-05	0.568	GTCTGTAATTCTAAG
17-WAGATAAG	STREME-17	20211207_224529__679056__350::sa__k562__0	156	164	+	13.4342	4.35e-05	0.167	TAGATAAG
5-ACACCTGTC	STREME-5	20211207_224529__679056__350::sa__k562__0	142	151	-	13.5738	2.34e-05	0.0443	ACACCTGTA
4-CCTTATCTST	STREME-4	20211207_224529__679056__350::sa__k562__0	155	165	-	14.9508	5.58e-06	0.0562	CCTTATCTAT
11-WTTTCCCGCCAAWW	STREME-11	20211207_224529__679056__350::sa__k562__0	49	63	+	11.2576	2.69e-05	0.0845	TCTTCGCGCGCACT
25-CGTCGAAGAA	STREME-25	20211207_224529__679056__350::sa__k562__0	8	18	-	14.0395	1.02e-05	0.0935	CGTCGAAGGC
23-GGCGGGAA	STREME-23	20211207_224529__679056__350::sa__k562__0	51	59	-	12.2921	3.96e-05	0.111	CGCGCGAA
4-CCTTATCTST	STREME-4	20211207_224529__679056__350::sa__k562__0	169	179	+	11.623	6.69e-05	0.113	TCTTATCAGC
10-SAGCTGTCAA	STREME-10	20211207_224529__679056__350::sa__k562__0	14	24	+	12.2879	2.45e-05	0.0555	GACGTGTCAA
45-AATAGAATGGAATG	STREME-45	20211207_224529__679056__350::sa__k562__0	111	125	+	3.0122	6.46e-05	0.0482	ACACGAATGGCATG
28-AGCCGTCGR	STREME-28	20211207_224529__679056__352::sa__k562__0	115	124	+	14.2237	1.78e-05	0.0907	TGCCGTCGA
41-GMGATAAS	STREME-41	20211207_224529__679056__352::sa__k562__0	20	28	-	3.45122	9.77e-05	0.232	GTGATAAG
17-WAGATAAG	STREME-17	20211207_224529__679056__352::sa__k562__0	140	148	-	12.75	6.53e-05	0.208	AAGATAAC
25-CGTCGAAGAA	STREME-25	20211207_224529__679056__352::sa__k562__0	9	19	-	13.5132	1.53e-05	0.117	CGTCGAATAT
7-CCGTCGARG	STREME-7	20211207_224529__679056__352::sa__k562__0	117	126	+	13.4848	1.21e-05	0.0667	CCGTCGATG
28-AGCCGTCGR	STREME-28	20211207_224529__679056__352::sa__k562__0	13	22	-	11.75	4.93e-05	0.162	AGTCGTCGA
4-CCTTATCTST	STREME-4	20211207_224529__679056__352::sa__k562__0	75	85	-	12.6885	3.41e-05	0.0894	CCTTATCGGC
22-CAACTGTCA	STREME-22	20211207_224529__679056__352::sa__k562__0	156	165	+	16.378	4.03e-06	0.0324	CAACTGTCA
17-WAGATAAG	STREME-17	20211207_224529__679056__352::sa__k562__0	176	184	+	14.0658	2.18e-05	0.151	AAGATAAG
10-SAGCTGTCAA	STREME-10	20211207_224529__679056__352::sa__k562__0	156	166	+	14.5606	8.97e-06	0.03	CAACTGTCAA
38-GCTGTCAA	STREME-38	20211207_224529__679056__352::sa__k562__0	84	92	+	15.2485	1.47e-05	0.0566	GCTGTCAA
10-SAGCTGTCAA	STREME-10	20211207_224529__679056__352::sa__k562__0	82	92	+	10.2273	5.95e-05	0.103	AGGCTGTCAA
66-GCACGTGC	STREME-66	20211207_224529__679056__354::sa__k562__0	64	72	-	10.4788	6.22e-05	0.285	GCACGAGC
59-TATATGGTCTAAAAA	STREME-59	20211207_224529__679056__354::sa__k562__0	37	52	+	7.37778	2.36e-05	1.0	CACATGGGCGAAAAA
10-SAGCTGTCAA	STREME-10	20211207_224529__679056__354::sa__k562__0	53	63	-	16.2121	2.92e-06	0.0175	TAGCTGTCAA
20-GATCAAAGGKC	STREME-20	20211207_224529__679056__354::sa__k562__0	3	14	-	9.03947	5.48e-05	0.235	CAACAAAGGTT
66-GCACGTGC	STREME-66	20211207_224529__679056__354::sa__k562__0	64	72	+	10.4788	6.22e-05	0.285	GCTCGTGC
50-TGATAACA	STREME-50	20211207_224529__679056__354::sa__k562__0	105	113	+	10.4831	7.22e-05	0.508	CGATAACG
38-GCTGTCAA	STREME-38	20211207_224529__679056__354::sa__k562__0	53	61	-	15.2485	1.47e-05	0.0566	GCTGTCAA
4-CCTTATCTST	STREME-4	20211207_224529__679056__354::sa__k562__0	74	84	+	12.5574	4.02e-05	0.0951	CGTTATCTGC
7-CCGTCGARG	STREME-7	20211207_224529__679056__354::sa__k562__0	187	196	-	13.2576	1.48e-05	0.0723	CCGTCGAAC
17-WAGATAAG	STREME-17	20211207_224529__679056__354::sa__k562__0	165	173	+	12.1184	8.71e-05	0.235	TAGATAAC
30-AGGTGTGAAV	STREME-30	20211207_224529__679056__354::sa__k562__0	148	158	+	6.63415	4.41e-05	0.203	AGGTGTTAAG
34-CGCGCCAAA	STREME-34	20211207_224529__679056__35::sa__k562__0	38	47	-	12.9474	2.68e-05	0.126	CCCGCCAAT
4-CCTTATCTST	STREME-4	20211207_224529__679056__35::sa__k562__0	123	133	-	11.2623	8.17e-05	0.121	TCTTATCTAG
17-WAGATAAG	STREME-17	20211207_224529__679056__35::sa__k562__0	124	132	+	13.4342	4.35e-05	0.167	TAGATAAG
4-CCTTATCTST	STREME-4	20211207_224529__679056__35::sa__k562__0	93	103	+	11.0492	9.49e-05	0.129	CGTTATCTAC
17-WAGATAAG	STREME-17	20211207_224529__679056__35::sa__k562__0	94	102	-	12.1184	8.71e-05	0.235	TAGATAAC
22-CAACTGTCA	STREME-22	20211207_224529__679056__35::sa__k562__0	23	32	+	10.8902	6.07e-05	0.112	CAGCCGTCA
11-WTTTCCCGCCAAWW	STREME-11	20211207_224529__679056__35::sa__k562__0	37	51	-	16.8485	1.66e-06	0.0132	CGTTCCCGCCAATT
23-GGCGGGAA	STREME-23	20211207_224529__679056__35::sa__k562__0	41	49	+	15.8652	9.9e-06	0.0528	GGCGGGAA
8-AAGGATGCTC	STREME-8	20211207_224529__679056__368::sa__k562__0	181	191	+	12.1667	3.09e-05	0.0798	AAAGATGCTG
81-TGGGCAAACA	STREME-81	20211207_224529__679056__368::sa__k562__0	97	107	-	8.93258	8.59e-05	0.62	TAGGCAAACC
50-TGATAACA	STREME-50	20211207_224529__679056__368::sa__k562__0	86	94	+	5.29213	9.01e-05	0.512	TGATAACC
10-SAGCTGTCAA	STREME-10	20211207_224529__679056__368::sa__k562__0	19	29	+	16.2121	2.92e-06	0.0175	TAGCTGTCAA
7-CCGTCGARG	STREME-7	20211207_224529__679056__368::sa__k562__0	32	41	-	12.9091	1.76e-05	0.0782	CCGTCGAGT
19-AAGATGCTAW	STREME-19	20211207_224529__679056__368::sa__k562__0	182	192	+	14.7571	7.12e-06	0.117	AAGATGCTGT
28-AGCCGTCGR	STREME-28	20211207_224529__679056__368::sa__k562__0	54	63	+	12.3421	4.11e-05	0.144	TGCCGTCTG
38-GCTGTCAA	STREME-38	20211207_224529__679056__368::sa__k562__0	21	29	+	15.2485	1.47e-05	0.0566	GCTGTCAA
8-AAGGATGCTC	STREME-8	20211207_224529__679056__369::sa__k562__0	16	26	+	12.1667	3.09e-05	0.0798	AAAGATGCTG
21-AATATTTRCHYAG	STREME-21	20211207_224529__679056__369::sa__k562__0	94	107	-	9.64474	5.09e-05	0.358	TATGTTTGCCGAA
16-TTCCTAGAAA	STREME-16	20211207_224529__679056__369::sa__k562__0	71	81	+	9.90789	7.49e-05	0.279	TTCTTGGAAT
81-TGGGCAAACA	STREME-81	20211207_224529__679056__369::sa__k562__0	95	105	+	12.236	1.96e-05	0.382	TCGGCAAACA
19-AAGATGCTAW	STREME-19	20211207_224529__679056__369::sa__k562__0	17	27	+	12.6857	3.25e-05	0.125	AAGATGCTGC
17-WAGATAAG	STREME-17	20211207_224529__679056__369::sa__k562__0	116	124	+	14.0658	2.18e-05	0.151	AAGATAAG
27-ATCAACCCGAGTGGA	STREME-27	20211207_224529__679056__369::sa__k562__0	127	142	+	3.68293	6.75e-05	0.319	ATGACACTGAGTAGA
30-AGGTGTGAAV	STREME-30	20211207_224529__679056__369::sa__k562__0	79	89	-	14.9268	7.92e-06	0.0876	AGGTGTGAAT
16-TTCCTAGAAA	STREME-16	20211207_224529__679056__369::sa__k562__0	70	80	-	12.3026	2.42e-05	0.165	TTCCAAGAAG
7-CCGTCGARG	STREME-7	20211207_224529__679056__369::sa__k562__0	47	56	-	12.1515	2.57e-05	0.097	CCGTCGAGA
4-CCTTATCTST	STREME-4	20211207_224529__679056__36::sa__k562__0	58	68	+	14.9508	5.58e-06	0.0562	CCTTATCTAT
7-CCGTCGARG	STREME-7	20211207_224529__679056__36::sa__k562__0	8	17	-	11.2424	4.02e-05	0.117	CCTTCGAAG
11-WTTTCCCGCCAAWW	STREME-11	20211207_224529__679056__36::sa__k562__0	152	166	-	13.6818	9.84e-06	0.042	TTTTCCCGCGCAGG
17-WAGATAAG	STREME-17	20211207_224529__679056__36::sa__k562__0	59	67	-	13.4342	4.35e-05	0.167	TAGATAAG
13-DTGCACCTGC	STREME-13	20211207_224529__679056__36::sa__k562__0	147	157	+	3.44286	8.62e-05	0.109	GTTCACCTGC
25-CGTCGAAGAA	STREME-25	20211207_224529__679056__36::sa__k562__0	8	18	+	12.0658	3.87e-05	0.174	CTTCGAAGGT
10-SAGCTGTCAA	STREME-10	20211207_224529__679056__36::sa__k562__0	169	179	-	18.1515	9.09e-07	0.0123	GAGCTGTCAA
25-CGTCGAAGAA	STREME-25	20211207_224529__679056__36::sa__k562__0	6	16	-	14.9079	5.16e-06	0.0718	CTTCGAAGAA
7-CCGTCGARG	STREME-7	20211207_224529__679056__36::sa__k562__0	139	148	-	13.2576	1.48e-05	0.0723	CCGTCGAAC
10-SAGCTGTCAA	STREME-10	20211207_224529__679056__36::sa__k562__0	46	56	-	8.81818	9.88e-05	0.137	TGACTGTCAA
38-GCTGTCAA	STREME-38	20211207_224529__679056__36::sa__k562__0	169	177	-	15.2485	1.47e-05	0.0566	GCTGTCAA
23-GGCGGGAA	STREME-23	20211207_224529__679056__36::sa__k562__0	156	164	+	14.1461	1.98e-05	0.0864	CGCGGGAA
25-CGTCGAAGAA	STREME-25	20211207_224529__679056__370::sa__k562__0	182	192	-	13.5132	1.53e-05	0.117	CGTCGAATAT
28-AGCCGTCGR	STREME-28	20211207_224529__679056__370::sa__k562__0	186	195	-	14.2237	1.78e-05	0.0907	TGCCGTCGA
23-GGCGGGAA	STREME-23	20211207_224529__679056__370::sa__k562__0	100	108	+	15.8652	9.9e-06	0.0528	GGCGGGAA
22-CAACTGTCA	STREME-22	20211207_224529__679056__370::sa__k562__0	115	124	+	14.3171	1.06e-05	0.0324	CAGCTGTCA
29-ATTTCCGGC	STREME-29	20211207_224529__679056__370::sa__k562__0	101	110	-	14.2561	1.06e-05	0.137	ATTTCCCGC
5-ACACCTGTC	STREME-5	20211207_224529__679056__370::sa__k562__0	1	10	-	12.0656	3.61e-05	0.0512	ACAGCTGTG
5-ACACCTGTC	STREME-5	20211207_224529__679056__370::sa__k562__0	114	123	+	14.623	9.34e-06	0.0281	ACAGCTGTC
22-CAACTGTCA	STREME-22	20211207_224529__679056__370::sa__k562__0	153	162	+	11.4512	4.58e-05	0.0973	TAACTGTCA
5-ACACCTGTC	STREME-5	20211207_224529__679056__370::sa__k562__0	2	11	+	12.0656	3.61e-05	0.0512	ACAGCTGTG
11-WTTTCCCGCCAAWW	STREME-11	20211207_224529__679056__370::sa__k562__0	96	110	-	14.8788	5.47e-06	0.0284	ATTTCCCGCCCTGC
10-SAGCTGTCAA	STREME-10	20211207_224529__679056__370::sa__k562__0	115	125	+	10.9848	4.34e-05	0.0808	CAGCTGTCAC
5-ACACCTGTC	STREME-5	20211207_224529__679056__370::sa__k562__0	113	122	-	14.623	9.34e-06	0.0281	ACAGCTGTC
22-CAACTGTCA	STREME-22	20211207_224529__679056__370::sa__k562__0	112	121	-	14.3171	1.06e-05	0.0324	CAGCTGTCA
7-CCGTCGARG	STREME-7	20211207_224529__679056__370::sa__k562__0	184	193	-	11.8333	3.09e-05	0.101	CCGTCGAAT
10-SAGCTGTCAA	STREME-10	20211207_224529__679056__370::sa__k562__0	111	121	-	8.86364	9.67e-05	0.137	CAGCTGTCAG
41-GMGATAAS	STREME-41	20211207_224529__679056__370::sa__k562__0	128	136	+	14.2805	1.79e-05	0.108	GAGATAAG
37-YKGGTACCMR	STREME-37	20211207_224529__679056__371::sa__k562__0	160	170	-	13.1184	3.03e-05	0.18	TTGGTACCAC
70-CAAAGTCCA	STREME-70	20211207_224529__679056__371::sa__k562__0	167	176	+	11.6788	5.73e-05	0.174	CAATGTCCA
17-WAGATAAG	STREME-17	20211207_224529__679056__371::sa__k562__0	58	66	+	13.4342	4.35e-05	0.167	TAGATAAG
16-TTCCTAGAAA	STREME-16	20211207_224529__679056__371::sa__k562__0	183	193	-	12.1842	2.65e-05	0.172	TTCTTAGAAC
37-YKGGTACCMR	STREME-37	20211207_224529__679056__371::sa__k562__0	160	170	+	13.1184	3.03e-05	0.18	GTGGTACCAA
22-CAACTGTCA	STREME-22	20211207_224529__679056__371::sa__k562__0	70	79	-	11.7927	4.09e-05	0.0951	CGACTGTCA
4-CCTTATCTST	STREME-4	20211207_224529__679056__371::sa__k562__0	57	67	-	12.8361	3.03e-05	0.0868	TCTTATCTAT
16-TTCCTAGAAA	STREME-16	20211207_224529__679056__371::sa__k562__0	184	194	+	9.21053	9.98e-05	0.31	TTCTAAGAAT
4-CCTTATCTST	STREME-4	20211207_224529__679056__371::sa__k562__0	80	90	+	12.1475	4.9e-05	0.104	CCTTATCATT
10-SAGCTGTCAA	STREME-10	20211207_224529__679056__371::sa__k562__0	69	79	-	9.95455	6.5e-05	0.11	CGACTGTCAA
27-ATCAACCCGAGTGGA	STREME-27	20211207_224529__679056__373::sa__k562__0	89	104	+	4.17073	5.79e-05	0.294	TACAACCCAAGTAGA
34-CGCGCCAAA	STREME-34	20211207_224529__679056__373::sa__k562__0	32	41	-	11.6711	3.73e-05	0.156	CGCGCCACA
34-CGCGCCAAA	STREME-34	20211207_224529__679056__373::sa__k562__0	37	46	+	12.3684	3.17e-05	0.139	CGCGCGAAT
4-CCTTATCTST	STREME-4	20211207_224529__679056__373::sa__k562__0	80	90	+	15.1148	3.32e-06	0.047	CCTTATCAGT
4-CCTTATCTST	STREME-4	20211207_224529__679056__373::sa__k562__0	168	178	+	14.3443	7.83e-06	0.0641	TCTTATCTGT
38-GCTGTCAA	STREME-38	20211207_224529__679056__373::sa__k562__0	66	74	-	15.2485	1.47e-05	0.0566	GCTGTCAA
10-SAGCTGTCAA	STREME-10	20211207_224529__679056__373::sa__k562__0	19	29	+	12.2879	2.45e-05	0.0555	GACGTGTCAA
17-WAGATAAG	STREME-17	20211207_224529__679056__373::sa__k562__0	164	172	-	12.75	6.53e-05	0.208	AAGATAAC
10-SAGCTGTCAA	STREME-10	20211207_224529__679056__373::sa__k562__0	66	76	-	18.1515	9.09e-07	0.0123	GAGCTGTCAA
23-GGCGGGAA	STREME-23	20211207_224529__679056__373::sa__k562__0	37	45	+	12.2921	3.96e-05	0.111	CGCGCGAA
7-CCGTCGARG	STREME-7	20211207_224529__679056__375::sa__k562__0	108	117	+	13.2576	1.48e-05	0.0723	CCGTCGAAC
44-GATGCTCR	STREME-44	20211207_224529__679056__375::sa__k562__0	38	46	+	5.7191	3.88e-05	0.175	GATGCTCC
25-CGTCGAAGAA	STREME-25	20211207_224529__679056__375::sa__k562__0	22	32	-	11.6316	5.09e-05	0.19	CGTCGAACAC
60-GGGTAACTTCCTGAY	STREME-60	20211207_224529__679056__375::sa__k562__0	181	196	-	2.9596	7.61e-05	0.765	GGGTATCTTCTTGGG
3-GGTYCAAAGTCCAHH	STREME-3	20211207_224529__679056__375::sa__k562__0	53	68	-	10.7424	1.89e-05	0.0428	AGTGCAAAGGGCGGT
25-CGTCGAAGAA	STREME-25	20211207_224529__679056__375::sa__k562__0	109	119	+	12.0132	3.96e-05	0.175	CGTCGAACAT
43-GGGAGGAACCCTCA	STREME-43	20211207_224529__679056__375::sa__k562__0	185	199	+	4.19101	7.88e-05	0.696	AGAAGATACCCTGA
38-GCTGTCAA	STREME-38	20211207_224529__679056__375::sa__k562__0	173	181	-	15.2485	1.47e-05	0.0566	GCTGTCAA
28-AGCCGTCGR	STREME-28	20211207_224529__679056__375::sa__k562__0	13	22	+	14.6053	7.18e-06	0.0614	CGCCGTCGA
28-AGCCGTCGR	STREME-28	20211207_224529__679056__375::sa__k562__0	26	35	-	14.2237	1.78e-05	0.0907	TGCCGTCGA
28-AGCCGTCGR	STREME-28	20211207_224529__679056__375::sa__k562__0	124	133	+	11.0789	7.48e-05	0.202	GGCCGTCTG
7-CCGTCGARG	STREME-7	20211207_224529__679056__375::sa__k562__0	24	33	-	13.2576	1.48e-05	0.0723	CCGTCGAAC
7-CCGTCGARG	STREME-7	20211207_224529__679056__375::sa__k562__0	15	24	+	12.9091	1.76e-05	0.0782	CCGTCGAGT
10-SAGCTGTCAA	STREME-10	20211207_224529__679056__375::sa__k562__0	173	183	-	13.5455	1.41e-05	0.0387	GGGCTGTCAA
41-GMGATAAS	STREME-41	20211207_224529__679056__376::sa__k562__0	127	135	-	3.45122	9.77e-05	0.232	GTGATAAG
4-CCTTATCTST	STREME-4	20211207_224529__679056__376::sa__k562__0	7	17	+	11.623	6.69e-05	0.113	TCTTATCAGC
41-GMGATAAS	STREME-41	20211207_224529__679056__376::sa__k562__0	187	195	+	13.9756	3.26e-05	0.14	GCGATAAG
79-TCTTATCA	STREME-79	20211207_224529__679056__376::sa__k562__0	7	15	+	14.6788	2.18e-05	0.194	TCTTATCA
50-TGATAACA	STREME-50	20211207_224529__679056__376::sa__k562__0	97	105	+	5.29213	9.01e-05	0.512	TGATAACC
63-GCCTGTAATCCCAGC	STREME-63	20211207_224529__679056__376::sa__k562__0	37	52	+	5.16667	2.81e-05	0.594	GCCTATAACGCCGGC
10-SAGCTGTCAA	STREME-10	20211207_224529__679056__376::sa__k562__0	170	180	+	12.2879	2.45e-05	0.0555	GACGTGTCAA
79-TCTTATCA	STREME-79	20211207_224529__679056__376::sa__k562__0	126	134	+	14.6788	2.18e-05	0.194	TCTTATCA
10-SAGCTGTCAA	STREME-10	20211207_224529__679056__378::sa__k562__0	174	184	+	18.1515	9.09e-07	0.0123	GAGCTGTCAA
56-GATGCATCCC	STREME-56	20211207_224529__679056__378::sa__k562__0	14	24	+	11.7439	2.84e-05	0.221	GACGCATCCT
7-CCGTCGARG	STREME-7	20211207_224529__679056__378::sa__k562__0	21	30	-	17.4545	2.23e-06	0.0404	CCGTCGAGG
50-TGATAACA	STREME-50	20211207_224529__679056__378::sa__k562__0	78	86	+	13.191	3.96e-05	0.442	TGATAACG
46-ACCTGGCAC	STREME-46	20211207_224529__679056__378::sa__k562__0	188	197	-	11.9818	8.03e-05	0.196	ACCTGTCAC
25-CGTCGAAGAA	STREME-25	20211207_224529__679056__378::sa__k562__0	19	29	-	13.4868	1.61e-05	0.117	CGTCGAGGAT
8-AAGGATGCTC	STREME-8	20211207_224529__679056__378::sa__k562__0	15	25	-	9.83333	7.34e-05	0.121	GAGGATGCGT
4-CCTTATCTST	STREME-4	20211207_224529__679056__378::sa__k562__0	76	86	-	12.5902	3.82e-05	0.0918	CGTTATCAGT
56-GATGCATCCC	STREME-56	20211207_224529__679056__378::sa__k562__0	12	22	-	8.03659	9.4e-05	0.394	GATGCGTCCC
57-ACAGGTATGTA	STREME-57	20211207_224529__679056__378::sa__k562__0	44	55	-	8.05618	9.77e-05	0.536	GCAGATATGTA
42-TCCTTGAAGA	STREME-42	20211207_224529__679056__378::sa__k562__0	95	105	-	10.8171	4.63e-05	0.354	TCCTTGGAGG
5-ACACCTGTC	STREME-5	20211207_224529__679056__378::sa__k562__0	190	199	-	11.082	5.89e-05	0.0719	CCACCTGTC
38-GCTGTCAA	STREME-38	20211207_224529__679056__378::sa__k562__0	176	184	+	15.2485	1.47e-05	0.0566	GCTGTCAA
22-CAACTGTCA	STREME-22	20211207_224529__679056__378::sa__k562__0	189	198	-	14.5976	7.34e-06	0.0324	CACCTGTCA
23-GGCGGGAA	STREME-23	20211207_224529__679056__37::sa__k562__0	172	180	-	14.0112	2.97e-05	0.0959	GGCGCGAA
17-WAGATAAG	STREME-17	20211207_224529__679056__37::sa__k562__0	71	79	-	12.1184	8.71e-05	0.235	TAGATAAC
10-SAGCTGTCAA	STREME-10	20211207_224529__679056__37::sa__k562__0	1	11	+	9.43939	7.84e-05	0.124	GTGCCGTCAA
37-YKGGTACCMR	STREME-37	20211207_224529__679056__37::sa__k562__0	111	121	-	13.4737	2.66e-05	0.175	ATGGTACCAT
4-CCTTATCTST	STREME-4	20211207_224529__679056__37::sa__k562__0	160	170	-	11.918	5.72e-05	0.108	CCTTATCTTG
34-CGCGCCAAA	STREME-34	20211207_224529__679056__37::sa__k562__0	171	180	-	10.8421	5.82e-05	0.182	GGCGCGAAA
11-WTTTCCCGCCAAWW	STREME-11	20211207_224529__679056__37::sa__k562__0	170	184	+	17.4242	1.07e-06	0.01	TTTTCGCGCCCTAT
17-WAGATAAG	STREME-17	20211207_224529__679056__37::sa__k562__0	161	169	+	14.0658	2.18e-05	0.151	AAGATAAG
37-YKGGTACCMR	STREME-37	20211207_224529__679056__37::sa__k562__0	111	121	+	13.4737	2.66e-05	0.175	ATGGTACCAT
22-CAACTGTCA	STREME-22	20211207_224529__679056__381::sa__k562__0	57	66	-	14.3171	1.06e-05	0.0324	CAGCTGTCA
7-CCGTCGARG	STREME-7	20211207_224529__679056__381::sa__k562__0	9	18	+	16.3788	4.95e-06	0.0404	CCGTCGAAG
50-TGATAACA	STREME-50	20211207_224529__679056__381::sa__k562__0	28	36	+	13.191	3.96e-05	0.442	TGATAACG
41-GMGATAAS	STREME-41	20211207_224529__679056__381::sa__k562__0	101	109	-	14.2805	1.79e-05	0.108	GAGATAAG
79-TCTTATCA	STREME-79	20211207_224529__679056__381::sa__k562__0	149	157	+	14.6788	2.18e-05	0.194	TCTTATCA
7-CCGTCGARG	STREME-7	20211207_224529__679056__381::sa__k562__0	1	10	-	9.40909	8.03e-05	0.176	GCGTCGAAG
28-AGCCGTCGR	STREME-28	20211207_224529__679056__381::sa__k562__0	3	12	-	10.6184	7.98e-05	0.21	CGGCGTCGA
55-ATGASTCAT	STREME-55	20211207_224529__679056__381::sa__k562__0	43	52	+	12.1566	2.59e-05	0.193	ACGACTCAT
28-AGCCGTCGR	STREME-28	20211207_224529__679056__381::sa__k562__0	7	16	+	14.6053	7.18e-06	0.0614	CGCCGTCGA
5-ACACCTGTC	STREME-5	20211207_224529__679056__381::sa__k562__0	58	67	-	13.8852	1.94e-05	0.0397	GCAGCTGTC
7-CCGTCGARG	STREME-7	20211207_224529__679056__381::sa__k562__0	0	9	+	9.0303	9.45e-05	0.18	CCTTCGACG
25-CGTCGAAGAA	STREME-25	20211207_224529__679056__381::sa__k562__0	10	20	+	15.6184	3.31e-06	0.0544	CGTCGAAGAC
28-AGCCGTCGR	STREME-28	20211207_224529__679056__381::sa__k562__0	16	25	+	11.4868	5.61e-05	0.171	AGACGTCTA
10-SAGCTGTCAA	STREME-10	20211207_224529__679056__381::sa__k562__0	56	66	-	11.8636	2.97e-05	0.0618	CAGCTGTCAT
55-ATGASTCAT	STREME-55	20211207_224529__679056__381::sa__k562__0	43	52	-	12.1566	2.59e-05	0.193	ATGAGTCGT
41-GMGATAAS	STREME-41	20211207_224529__679056__381::sa__k562__0	80	88	+	13.7439	5.04e-05	0.172	GAGATAAC
33-RCCACRCCC	STREME-33	20211207_224529__679056__382::sa__k562__0	28	37	-	11.6974	3.1e-05	0.216	ATCACGCCC
10-SAGCTGTCAA	STREME-10	20211207_224529__679056__382::sa__k562__0	186	196	-	15.7273	3.83e-06	0.0206	GAGGTGTCAA
30-AGGTGTGAAV	STREME-30	20211207_224529__679056__382::sa__k562__0	185	195	-	6.4878	5.05e-05	0.203	AGGTGTCAAC
11-WTTTCCCGCCAAWW	STREME-11	20211207_224529__679056__382::sa__k562__0	7	21	-	13.1364	1.26e-05	0.0497	TTTTCCCGCGTGTT
34-CGCGCCAAA	STREME-34	20211207_224529__679056__382::sa__k562__0	72	81	-	11.6711	3.73e-05	0.156	CGCGCCACA
41-GMGATAAS	STREME-41	20211207_224529__679056__382::sa__k562__0	32	40	+	3.45122	9.77e-05	0.232	GTGATAAG
79-TCTTATCA	STREME-79	20211207_224529__679056__382::sa__k562__0	33	41	-	14.6788	2.18e-05	0.194	TCTTATCA
23-GGCGGGAA	STREME-23	20211207_224529__679056__382::sa__k562__0	11	19	+	14.1461	1.98e-05	0.0864	CGCGGGAA
17-WAGATAAG	STREME-17	20211207_224529__679056__383::sa__k562__0	96	104	+	14.0658	2.18e-05	0.151	AAGATAAG
57-ACAGGTATGTA	STREME-57	20211207_224529__679056__383::sa__k562__0	21	32	-	9.39326	5.71e-05	0.462	ACTGGTAAGTG
5-ACACCTGTC	STREME-5	20211207_224529__679056__383::sa__k562__0	149	158	-	12.0656	3.61e-05	0.0512	ACAGCTGTG
38-GCTGTCAA	STREME-38	20211207_224529__679056__383::sa__k562__0	153	161	+	15.2485	1.47e-05	0.0566	GCTGTCAA
10-SAGCTGTCAA	STREME-10	20211207_224529__679056__383::sa__k562__0	124	134	+	14.7121	7.86e-06	0.03	GACCTGTCAA
30-AGGTGTGAAV	STREME-30	20211207_224529__679056__383::sa__k562__0	190	200	-	12.9756	1.1e-05	0.112	AGGTGCGAAT
10-SAGCTGTCAA	STREME-10	20211207_224529__679056__383::sa__k562__0	151	161	+	17.3485	1.82e-06	0.0123	CAGCTGTCAA
5-ACACCTGTC	STREME-5	20211207_224529__679056__383::sa__k562__0	150	159	+	14.623	9.34e-06	0.0281	ACAGCTGTC
23-GGCGGGAA	STREME-23	20211207_224529__679056__383::sa__k562__0	108	116	-	15.8652	9.9e-06	0.0528	GGCGGGAA
51-TCSAATCCATTCCA	STREME-51	20211207_224529__679056__383::sa__k562__0	182	196	+	7.37805	1.24e-05	0.0154	TCCAATGCATTCGC
41-GMGATAAS	STREME-41	20211207_224529__679056__383::sa__k562__0	137	145	-	13.9756	3.26e-05	0.14	GCGATAAG
22-CAACTGTCA	STREME-22	20211207_224529__679056__383::sa__k562__0	151	160	+	14.3171	1.06e-05	0.0324	CAGCTGTCA
11-WTTTCCCGCCAAWW	STREME-11	20211207_224529__679056__383::sa__k562__0	106	120	+	13.5303	1.06e-05	0.044	AGTTCCCGCCACCG
24-GTTRTGTAAC	STREME-24	20211207_224529__679056__385::sa__k562__0	109	119	-	12.0263	2.73e-05	0.407	GCTGTGTAAC
22-CAACTGTCA	STREME-22	20211207_224529__679056__385::sa__k562__0	26	35	-	14.1098	1.47e-05	0.0416	CATCTGTCA
5-ACACCTGTC	STREME-5	20211207_224529__679056__385::sa__k562__0	114	123	+	9.01639	9.09e-05	0.0917	ACAGCTGCC
13-DTGCACCTGC	STREME-13	20211207_224529__679056__385::sa__k562__0	36	46	-	8.87143	5.68e-05	0.0832	TAACACGTGT
7-CCGTCGARG	STREME-7	20211207_224529__679056__385::sa__k562__0	15	24	+	14.3333	7.18e-06	0.0506	CCGTCGAGC
42-TCCTTGAAGA	STREME-42	20211207_224529__679056__385::sa__k562__0	86	96	-	14.4512	6.29e-06	0.147	TCCTTGAAGG
28-AGCCGTCGR	STREME-28	20211207_224529__679056__385::sa__k562__0	13	22	+	14.2237	1.78e-05	0.0907	TGCCGTCGA
5-ACACCTGTC	STREME-5	20211207_224529__679056__385::sa__k562__0	113	122	-	11.3279	5.29e-05	0.0671	GCAGCTGTG
4-CCTTATCTST	STREME-4	20211207_224529__679056__385::sa__k562__0	99	109	+	11.377	7.95e-05	0.12	TCTTATCTTT
13-DTGCACCTGC	STREME-13	20211207_224529__679056__385::sa__k562__0	6	16	+	15.5	6.18e-06	0.0399	ACGCACCTGC
10-SAGCTGTCAA	STREME-10	20211207_224529__679056__385::sa__k562__0	166	176	-	12.4091	2.36e-05	0.0539	AAGGTGTCAA
5-ACACCTGTC	STREME-5	20211207_224529__679056__385::sa__k562__0	8	17	+	10.2131	6.94e-05	0.0778	GCACCTGCC
17-WAGATAAG	STREME-17	20211207_224529__679056__385::sa__k562__0	100	108	-	14.0658	2.18e-05	0.151	AAGATAAG
30-AGGTGTGAAV	STREME-30	20211207_224529__679056__385::sa__k562__0	165	175	-	6.79268	2.99e-05	0.173	AGGTGTCAAG
34-CGCGCCAAA	STREME-34	20211207_224529__679056__385::sa__k562__0	123	132	+	16.8553	2.72e-06	0.0563	CGCGCCAAA
42-TCCTTGAAGA	STREME-42	20211207_224529__679056__386::sa__k562__0	152	162	+	9.63415	6.51e-05	0.369	TCCTTGTGGA
4-CCTTATCTST	STREME-4	20211207_224529__679056__386::sa__k562__0	28	38	+	12.9836	2.75e-05	0.0845	CGTTATCTCT
23-GGCGGGAA	STREME-23	20211207_224529__679056__386::sa__k562__0	37	45	-	12.2921	3.96e-05	0.111	CGCGCGAA
7-CCGTCGARG	STREME-7	20211207_224529__679056__386::sa__k562__0	12	21	+	14.1667	9.41e-06	0.0569	CCGTCGACG
25-CGTCGAAGAA	STREME-25	20211207_224529__679056__386::sa__k562__0	11	21	-	11.0395	7e-05	0.222	CGTCGACGGT
17-WAGATAAG	STREME-17	20211207_224529__679056__386::sa__k562__0	60	68	-	12.1184	8.71e-05	0.235	TAGATAAC
22-CAACTGTCA	STREME-22	20211207_224529__679056__386::sa__k562__0	49	58	-	16.378	4.03e-06	0.0324	CAACTGTCA
17-WAGATAAG	STREME-17	20211207_224529__679056__386::sa__k562__0	112	120	-	12.1184	8.71e-05	0.235	TAGATAAC
30-AGGTGTGAAV	STREME-30	20211207_224529__679056__386::sa__k562__0	130	140	-	5.34146	8.74e-05	0.252	ATGTGTGAAA
34-CGCGCCAAA	STREME-34	20211207_224529__679056__386::sa__k562__0	19	28	+	11.3816	4.49e-05	0.173	CGCGCCAAG
11-WTTTCCCGCCAAWW	STREME-11	20211207_224529__679056__386::sa__k562__0	35	49	+	10.2273	3.94e-05	0.11	TCTTCGCGCGCATC
41-GMGATAAS	STREME-41	20211207_224529__679056__386::sa__k562__0	29	37	-	13.7439	5.04e-05	0.172	GAGATAAC
22-CAACTGTCA	STREME-22	20211207_224529__679056__386::sa__k562__0	188	197	-	11.4512	4.58e-05	0.0973	TAACTGTCA
10-SAGCTGTCAA	STREME-10	20211207_224529__679056__387::sa__k562__0	149	159	-	13.0152	1.64e-05	0.0427	CTGCTGTCAA
50-TGATAACA	STREME-50	20211207_224529__679056__387::sa__k562__0	37	45	+	15.0112	2.18e-05	0.442	TGATAACA
31-ATTCCTTAAGA	STREME-31	20211207_224529__679056__387::sa__k562__0	79	90	+	9.28947	7.28e-05	0.395	TCTCCTTAAGC
50-TGATAACA	STREME-50	20211207_224529__679056__387::sa__k562__0	183	191	-	5.29213	9.01e-05	0.512	TGATAACC
8-AAGGATGCTC	STREME-8	20211207_224529__679056__387::sa__k562__0	189	199	-	16.3485	2.92e-06	0.0263	AAGGATGCTG
38-GCTGTCAA	STREME-38	20211207_224529__679056__387::sa__k562__0	149	157	-	15.2485	1.47e-05	0.0566	GCTGTCAA
74-AGCATCCT	STREME-74	20211207_224529__679056__387::sa__k562__0	190	198	+	15.2242	1.47e-05	0.067	AGCATCCT
30-AGGTGTGAAV	STREME-30	20211207_224529__679056__387::sa__k562__0	138	148	+	12.9756	1.1e-05	0.112	AGGTGCGAAT
19-AAGATGCTAW	STREME-19	20211207_224529__679056__387::sa__k562__0	188	198	-	13.1429	2.55e-05	0.117	AGGATGCTGA
40-CACTCCCACCAG	STREME-40	20211207_224529__679056__387::sa__k562__0	55	67	+	4.08989	9.09e-05	0.636	CACGCCACCCAG
22-CAACTGTCA	STREME-22	20211207_224529__679056__38::sa__k562__0	55	64	+	14.3171	1.06e-05	0.0324	CAGCTGTCA
10-SAGCTGTCAA	STREME-10	20211207_224529__679056__38::sa__k562__0	51	61	-	17.3485	1.82e-06	0.0123	CAGCTGTCAA
4-CCTTATCTST	STREME-4	20211207_224529__679056__38::sa__k562__0	140	150	-	12.7869	3.12e-05	0.0874	CCTTATCACC
44-GATGCTCR	STREME-44	20211207_224529__679056__38::sa__k562__0	149	157	+	5.52809	5.35e-05	0.18	GATGCTCT
74-AGCATCCT	STREME-74	20211207_224529__679056__38::sa__k562__0	147	155	-	15.2242	1.47e-05	0.067	AGCATCCT
7-CCGTCGARG	STREME-7	20211207_224529__679056__38::sa__k562__0	177	186	+	10.8788	4.8e-05	0.128	CCGTCGGAG
17-WAGATAAG	STREME-17	20211207_224529__679056__38::sa__k562__0	32	40	+	13.4342	4.35e-05	0.167	TAGATAAG
49-ATTTCATTCCATTC	STREME-49	20211207_224529__679056__38::sa__k562__0	34	48	-	4.61446	4.7e-05	0.0429	ATTTCGTTCTTATC
11-WTTTCCCGCCAAWW	STREME-11	20211207_224529__679056__38::sa__k562__0	117	131	-	8.98485	6.1e-05	0.15	GCTTGCCGCCAAAT
28-AGCCGTCGR	STREME-28	20211207_224529__679056__38::sa__k562__0	175	184	+	14.3158	1.23e-05	0.0907	CGCCGTCGG
10-SAGCTGTCAA	STREME-10	20211207_224529__679056__38::sa__k562__0	55	65	+	17.3485	1.82e-06	0.0123	CAGCTGTCAA
25-CGTCGAAGAA	STREME-25	20211207_224529__679056__38::sa__k562__0	178	188	+	13.7763	1.16e-05	0.101	CGTCGGAGGA
38-GCTGTCAA	STREME-38	20211207_224529__679056__38::sa__k562__0	51	59	-	15.2485	1.47e-05	0.0566	GCTGTCAA
5-ACACCTGTC	STREME-5	20211207_224529__679056__38::sa__k562__0	54	63	+	14.623	9.34e-06	0.0281	ACAGCTGTC
41-GMGATAAS	STREME-41	20211207_224529__679056__38::sa__k562__0	141	149	+	3.45122	9.77e-05	0.232	GTGATAAG
8-AAGGATGCTC	STREME-8	20211207_224529__679056__38::sa__k562__0	146	156	+	18.0909	9.09e-07	0.0172	AAGGATGCTC
75-RGATGCGCATCY	STREME-75	20211207_224529__679056__38::sa__k562__0	7	19	-	3.83673	8.41e-05	0.34	GGATGCGCGGCC
34-CGCGCCAAA	STREME-34	20211207_224529__679056__38::sa__k562__0	118	127	-	11.4211	4.27e-05	0.17	GCCGCCAAA
5-ACACCTGTC	STREME-5	20211207_224529__679056__38::sa__k562__0	53	62	-	14.623	9.34e-06	0.0281	ACAGCTGTC
19-AAGATGCTAW	STREME-19	20211207_224529__679056__38::sa__k562__0	147	157	+	13.5857	1.96e-05	0.117	AGGATGCTCT
22-CAACTGTCA	STREME-22	20211207_224529__679056__38::sa__k562__0	52	61	-	14.3171	1.06e-05	0.0324	CAGCTGTCA
4-CCTTATCTST	STREME-4	20211207_224529__679056__38::sa__k562__0	31	41	-	11.2623	8.17e-05	0.121	TCTTATCTAG
38-GCTGTCAA	STREME-38	20211207_224529__679056__38::sa__k562__0	57	65	+	15.2485	1.47e-05	0.0566	GCTGTCAA
22-CAACTGTCA	STREME-22	20211207_224529__679056__38::sa__k562__0	166	175	+	16.378	4.03e-06	0.0324	CAACTGTCA
75-RGATGCGCATCY	STREME-75	20211207_224529__679056__38::sa__k562__0	7	19	+	3.83673	8.41e-05	0.34	GGCCGCGCATCC
17-WAGATAAG	STREME-17	20211207_224529__679056__390::sa__k562__0	54	62	-	14.0658	2.18e-05	0.151	AAGATAAG
66-GCACGTGC	STREME-66	20211207_224529__679056__390::sa__k562__0	7	15	+	15.7818	9.9e-06	0.0735	GCACGTGC
41-GMGATAAS	STREME-41	20211207_224529__679056__390::sa__k562__0	100	108	+	13.9756	3.26e-05	0.14	GCGATAAG
10-SAGCTGTCAA	STREME-10	20211207_224529__679056__390::sa__k562__0	172	182	-	13.7879	1.19e-05	0.0342	TAGGTGTCAA
66-GCACGTGC	STREME-66	20211207_224529__679056__390::sa__k562__0	7	15	-	15.7818	9.9e-06	0.0735	GCACGTGC
4-CCTTATCTST	STREME-4	20211207_224529__679056__390::sa__k562__0	99	109	-	13.1148	2.4e-05	0.0825	CCTTATCGCT
4-CCTTATCTST	STREME-4	20211207_224529__679056__390::sa__k562__0	53	63	+	11.377	7.95e-05	0.12	TCTTATCTTT
13-DTGCACCTGC	STREME-13	20211207_224529__679056__390::sa__k562__0	7	17	-	16.0714	4.21e-06	0.0399	ATGCACGTGC
22-CAACTGTCA	STREME-22	20211207_224529__679056__391::sa__k562__0	156	165	-	14.3171	1.06e-05	0.0324	CAGCTGTCA
10-SAGCTGTCAA	STREME-10	20211207_224529__679056__391::sa__k562__0	33	43	+	11.8636	2.97e-05	0.0618	CAGCTGTCAT
39-ACAAWGGGCCCWTTGT	STREME-39	20211207_224529__679056__391::sa__k562__0	65	81	-	6.34146	9.08e-05	0.416	AGAAAGCGCGAATTGA
63-GCCTGTAATCCCAGC	STREME-63	20211207_224529__679056__391::sa__k562__0	131	146	-	1.82222	7.84e-05	0.756	GTCTATATTCCTGGC
44-GATGCTCR	STREME-44	20211207_224529__679056__391::sa__k562__0	18	26	-	5.52809	5.35e-05	0.18	GATGCTCT
5-ACACCTGTC	STREME-5	20211207_224529__679056__391::sa__k562__0	32	41	+	13.8852	1.94e-05	0.0397	GCAGCTGTC
22-CAACTGTCA	STREME-22	20211207_224529__679056__391::sa__k562__0	33	42	+	14.3171	1.06e-05	0.0324	CAGCTGTCA
39-ACAAWGGGCCCWTTGT	STREME-39	20211207_224529__679056__391::sa__k562__0	65	81	+	6.34146	9.08e-05	0.416	TCAATTCGCGCTTTCT
5-ACACCTGTC	STREME-5	20211207_224529__679056__391::sa__k562__0	157	166	-	9.14754	8.22e-05	0.0844	CCAGCTGTC
11-WTTTCCCGCCAAWW	STREME-11	20211207_224529__679056__391::sa__k562__0	124	138	+	15.9091	3.04e-06	0.0193	TTTTCCCGCCAGGA
4-CCTTATCTST	STREME-4	20211207_224529__679056__391::sa__k562__0	45	55	-	11.5246	7.15e-05	0.117	GGTTATCTGT
19-AAGATGCTAW	STREME-19	20211207_224529__679056__391::sa__k562__0	18	28	-	12.5571	3.76e-05	0.132	ATGATGCTCT
17-WAGATAAG	STREME-17	20211207_224529__679056__391::sa__k562__0	147	155	-	12.1184	8.71e-05	0.235	TAGATAAC
23-GGCGGGAA	STREME-23	20211207_224529__679056__391::sa__k562__0	126	134	-	15.8652	9.9e-06	0.0528	GGCGGGAA
10-SAGCTGTCAA	STREME-10	20211207_224529__679056__391::sa__k562__0	155	165	-	8.86364	9.67e-05	0.137	CAGCTGTCAG
38-GCTGTCAA	STREME-38	20211207_224529__679056__392::sa__k562__0	186	194	-	15.2485	1.47e-05	0.0566	GCTGTCAA
11-WTTTCCCGCCAAWW	STREME-11	20211207_224529__679056__392::sa__k562__0	13	27	-	17.2273	1.24e-06	0.0109	TTTTCCCGCGAAAG
5-ACACCTGTC	STREME-5	20211207_224529__679056__392::sa__k562__0	29	38	-	14.0	1.26e-05	0.0315	ACACCTGTG
10-SAGCTGTCAA	STREME-10	20211207_224529__679056__392::sa__k562__0	31	41	+	9.69697	6.85e-05	0.113	CAGGTGTCGA
34-CGCGCCAAA	STREME-34	20211207_224529__679056__392::sa__k562__0	14	23	-	13.1184	2.14e-05	0.121	CCCGCGAAA
23-GGCGGGAA	STREME-23	20211207_224529__679056__392::sa__k562__0	17	25	+	14.1461	1.98e-05	0.0864	CGCGGGAA
22-CAACTGTCA	STREME-22	20211207_224529__679056__392::sa__k562__0	161	170	-	16.378	4.03e-06	0.0324	CAACTGTCA
28-AGCCGTCGR	STREME-28	20211207_224529__679056__392::sa__k562__0	62	71	+	12.6316	3.83e-05	0.138	TGCCGTCTA
11-WTTTCCCGCCAAWW	STREME-11	20211207_224529__679056__392::sa__k562__0	147	161	-	17.0455	1.43e-06	0.012	CTTTCCCGCCTAAC
38-GCTGTCAA	STREME-38	20211207_224529__679056__392::sa__k562__0	116	124	-	15.2485	1.47e-05	0.0566	GCTGTCAA
23-GGCGGGAA	STREME-23	20211207_224529__679056__392::sa__k562__0	151	159	+	15.8652	9.9e-06	0.0528	GGCGGGAA
10-SAGCTGTCAA	STREME-10	20211207_224529__679056__392::sa__k562__0	186	196	-	18.1515	9.09e-07	0.0123	GAGCTGTCAA
11-WTTTCCCGCCAAWW	STREME-11	20211207_224529__679056__392::sa__k562__0	13	27	+	7.56061	9.76e-05	0.204	CTTTCGCGGGAAAA
41-GMGATAAS	STREME-41	20211207_224529__679056__392::sa__k562__0	139	147	+	13.9756	3.26e-05	0.14	GCGATAAG
10-SAGCTGTCAA	STREME-10	20211207_224529__679056__392::sa__k562__0	116	126	-	11.8182	3.15e-05	0.0649	TCGCTGTCAA
4-CCTTATCTST	STREME-4	20211207_224529__679056__392::sa__k562__0	138	148	-	13.1148	2.4e-05	0.0825	CCTTATCGCT
22-CAACTGTCA	STREME-22	20211207_224529__679056__394::sa__k562__0	90	99	+	14.3171	1.06e-05	0.0324	CAGCTGTCA
7-CCGTCGARG	STREME-7	20211207_224529__679056__394::sa__k562__0	41	50	+	9.0303	9.45e-05	0.18	CCTTCGACG
15-CTAWAAATAGMH	STREME-15	20211207_224529__679056__394::sa__k562__0	146	158	-	9.76056	7.68e-05	0.384	CCAAAATTAGTC
13-DTGCACCTGC	STREME-13	20211207_224529__679056__394::sa__k562__0	134	144	-	15.5	6.18e-06	0.0399	TAGCACCTGC
5-ACACCTGTC	STREME-5	20211207_224529__679056__394::sa__k562__0	89	98	+	9.52459	7.54e-05	0.0815	TCAGCTGTC
7-CCGTCGARG	STREME-7	20211207_224529__679056__394::sa__k562__0	42	51	-	16.3788	4.95e-06	0.0404	CCGTCGAAG
28-AGCCGTCGR	STREME-28	20211207_224529__679056__394::sa__k562__0	44	53	-	16.1842	2.72e-06	0.0381	AGCCGTCGA
38-GCTGTCAA	STREME-38	20211207_224529__679056__394::sa__k562__0	92	100	+	15.2485	1.47e-05	0.0566	GCTGTCAA
25-CGTCGAAGAA	STREME-25	20211207_224529__679056__394::sa__k562__0	40	50	-	15.6842	2.56e-06	0.0515	CGTCGAAGGA
28-AGCCGTCGR	STREME-28	20211207_224529__679056__394::sa__k562__0	54	63	+	11.3684	6.37e-05	0.187	GGCCGTCTA
10-SAGCTGTCAA	STREME-10	20211207_224529__679056__394::sa__k562__0	90	100	+	17.3485	1.82e-06	0.0123	CAGCTGTCAA
28-AGCCGTCGR	STREME-28	20211207_224529__679056__394::sa__k562__0	69	78	-	12.3421	4.11e-05	0.144	TGCCGTCTG
8-AAGGATGCTC	STREME-8	20211207_224529__679056__397::sa__k562__0	168	178	+	15.3939	6.27e-06	0.0368	AAGGATGCTT
17-WAGATAAG	STREME-17	20211207_224529__679056__397::sa__k562__0	150	158	+	13.4342	4.35e-05	0.167	TAGATAAG
19-AAGATGCTAW	STREME-19	20211207_224529__679056__397::sa__k562__0	169	179	+	12.7286	3.16e-05	0.124	AGGATGCTTA
8-AAGGATGCTC	STREME-8	20211207_224529__679056__397::sa__k562__0	133	143	+	10.2424	6.26e-05	0.112	TAGGATGCTG
4-CCTTATCTST	STREME-4	20211207_224529__679056__397::sa__k562__0	149	159	-	13.377	2.31e-05	0.0812	CCTTATCTAG
56-GATGCATCCC	STREME-56	20211207_224529__679056__397::sa__k562__0	45	55	-	8.23171	8.11e-05	0.375	GAAGCATTCT
74-AGCATCCT	STREME-74	20211207_224529__679056__397::sa__k562__0	169	177	-	15.2242	1.47e-05	0.067	AGCATCCT
4-CCTTATCTST	STREME-4	20211207_224529__679056__397::sa__k562__0	82	92	+	15.1148	3.32e-06	0.047	CCTTATCAGT
74-AGCATCCT	STREME-74	20211207_224529__679056__397::sa__k562__0	134	142	-	15.2242	1.47e-05	0.067	AGCATCCT
16-TTCCTAGAAA	STREME-16	20211207_224529__679056__397::sa__k562__0	40	50	+	12.8421	1.77e-05	0.144	TTCCAAGAAT
19-AAGATGCTAW	STREME-19	20211207_224529__679056__397::sa__k562__0	134	144	+	13.2143	2.46e-05	0.117	AGGATGCTGT
16-TTCCTAGAAA	STREME-16	20211207_224529__679056__397::sa__k562__0	39	49	-	9.90789	7.49e-05	0.279	TTCTTGGAAT
14-GATGCCAAS	STREME-14	20211207_224529__679056__398::sa__k562__0	29	38	+	15.7429	6.62e-06	0.0573	GATGCCAAG
63-GCCTGTAATCCCAGC	STREME-63	20211207_224529__679056__398::sa__k562__0	146	161	-	3.28889	5.02e-05	0.714	CTCTGTAATTCCAAG
67-CTATGTACACA	STREME-67	20211207_224529__679056__398::sa__k562__0	61	72	+	13.0303	9.77e-06	0.502	CGAGGTACACA
16-TTCCTAGAAA	STREME-16	20211207_224529__679056__398::sa__k562__0	143	153	-	12.8421	1.77e-05	0.144	TTCCAAGAAT
64-TSATTATATGCTAAA	STREME-64	20211207_224529__679056__398::sa__k562__0	129	144	-	13.4494	1.61e-06	0.131	TGATTATACGCTCCA
41-GMGATAAS	STREME-41	20211207_224529__679056__398::sa__k562__0	54	62	-	14.2805	1.79e-05	0.108	GAGATAAG
16-TTCCTAGAAA	STREME-16	20211207_224529__679056__398::sa__k562__0	144	154	+	9.90789	7.49e-05	0.279	TTCTTGGAAT
30-AGGTGTGAAV	STREME-30	20211207_224529__679056__398::sa__k562__0	9	19	+	4.84146	9.82e-05	0.258	ACGTGCGAAG
30-AGGTGTGAAV	STREME-30	20211207_224529__679056__398::sa__k562__0	65	75	-	6.60976	4.69e-05	0.203	AGGTGTGTAC
30-AGGTGTGAAV	STREME-30	20211207_224529__679056__398::sa__k562__0	111	121	+	6.63415	4.41e-05	0.203	ATGTGTGAAG
4-CCTTATCTST	STREME-4	20211207_224529__679056__398::sa__k562__0	53	63	+	11.8197	5.97e-05	0.11	TCTTATCTCG
8-AAGGATGCTC	STREME-8	20211207_224529__679056__39::sa__k562__0	35	45	+	18.0909	9.09e-07	0.0172	AAGGATGCTC
44-GATGCTCR	STREME-44	20211207_224529__679056__39::sa__k562__0	38	46	+	14.8764	2.67e-05	0.167	GATGCTCG
23-GGCGGGAA	STREME-23	20211207_224529__679056__39::sa__k562__0	22	30	-	14.1461	1.98e-05	0.0864	CGCGGGAA
74-AGCATCCT	STREME-74	20211207_224529__679056__39::sa__k562__0	36	44	-	15.2242	1.47e-05	0.067	AGCATCCT
22-CAACTGTCA	STREME-22	20211207_224529__679056__39::sa__k562__0	4	13	-	11.122	5.53e-05	0.108	AACCTGTCA
17-WAGATAAG	STREME-17	20211207_224529__679056__39::sa__k562__0	129	137	-	14.0658	2.18e-05	0.151	AAGATAAG
7-CCGTCGARG	STREME-7	20211207_224529__679056__39::sa__k562__0	29	38	+	9.40909	8.03e-05	0.176	GCGTCGAAG
5-ACACCTGTC	STREME-5	20211207_224529__679056__39::sa__k562__0	150	159	+	13.8852	1.94e-05	0.0397	GCAGCTGTC
22-CAACTGTCA	STREME-22	20211207_224529__679056__39::sa__k562__0	142	151	-	14.1098	1.47e-05	0.0416	CATCTGTCA
25-CGTCGAAGAA	STREME-25	20211207_224529__679056__39::sa__k562__0	30	40	+	15.6842	2.56e-06	0.0515	CGTCGAAGGA
22-CAACTGTCA	STREME-22	20211207_224529__679056__39::sa__k562__0	151	160	+	11.0244	5.8e-05	0.109	CAGCTGTCG
60-GGGTAACTTCCTGAY	STREME-60	20211207_224529__679056__39::sa__k562__0	164	179	-	1.9798	9.86e-05	0.795	AGATAACTGTCAGAC
19-AAGATGCTAW	STREME-19	20211207_224529__679056__39::sa__k562__0	36	46	+	12.1429	5.02e-05	0.141	AGGATGCTCG
7-CCGTCGARG	STREME-7	20211207_224529__679056__39::sa__k562__0	30	39	-	9.0303	9.45e-05	0.18	CCTTCGACG
22-CAACTGTCA	STREME-22	20211207_224529__679056__39::sa__k562__0	167	176	-	11.4512	4.58e-05	0.0973	TAACTGTCA
57-ACAGGTATGTA	STREME-57	20211207_224529__679056__39::sa__k562__0	6	17	+	11.4382	2.21e-05	0.349	ACAGGTTTGCA
4-CCTTATCTST	STREME-4	20211207_224529__679056__39::sa__k562__0	53	63	+	12.1967	4.77e-05	0.103	CCTTATCAGA
11-WTTTCCCGCCAAWW	STREME-11	20211207_224529__679056__39::sa__k562__0	20	34	+	10.697	3.32e-05	0.0978	GTTTCCCGCGCGTC
4-CCTTATCTST	STREME-4	20211207_224529__679056__400::sa__k562__0	84	94	+	11.5246	7.15e-05	0.117	GCTTATCTCG
7-CCGTCGARG	STREME-7	20211207_224529__679056__400::sa__k562__0	183	192	-	12.1515	2.57e-05	0.097	CCGTCGAGA
10-SAGCTGTCAA	STREME-10	20211207_224529__679056__400::sa__k562__0	53	63	-	10.1818	6.05e-05	0.104	CAACCGTCAA
22-CAACTGTCA	STREME-22	20211207_224529__679056__400::sa__k562__0	54	63	-	12.9512	2.13e-05	0.0582	CAACCGTCA
41-GMGATAAS	STREME-41	20211207_224529__679056__400::sa__k562__0	85	93	-	14.2805	1.79e-05	0.108	GAGATAAG
28-AGCCGTCGR	STREME-28	20211207_224529__679056__400::sa__k562__0	185	194	-	14.6053	7.18e-06	0.0614	CGCCGTCGA
30-AGGTGTGAAV	STREME-30	20211207_224529__679056__400::sa__k562__0	104	114	-	14.0488	8.83e-06	0.0958	GGGTGTGAAA
4-CCTTATCTST	STREME-4	20211207_224529__679056__400::sa__k562__0	174	184	+	12.7049	3.34e-05	0.0886	GCTTATCAGT
30-AGGTGTGAAV	STREME-30	20211207_224529__679056__400::sa__k562__0	96	106	-	5.34146	8.74e-05	0.252	AAGTGTGAAA
10-SAGCTGTCAA	STREME-10	20211207_224529__679056__400::sa__k562__0	126	136	+	16.2121	2.92e-06	0.0175	TAGCTGTCAA
38-GCTGTCAA	STREME-38	20211207_224529__679056__400::sa__k562__0	128	136	+	15.2485	1.47e-05	0.0566	GCTGTCAA
7-CCGTCGARG	STREME-7	20211207_224529__679056__402::sa__k562__0	179	188	-	9.0303	9.45e-05	0.18	CCTTCGACG
10-SAGCTGTCAA	STREME-10	20211207_224529__679056__402::sa__k562__0	71	81	-	12.9697	1.71e-05	0.0442	CAGCCGTCAA
5-ACACCTGTC	STREME-5	20211207_224529__679056__402::sa__k562__0	73	82	-	9.7377	7.21e-05	0.0791	ACAGCCGTC
7-CCGTCGARG	STREME-7	20211207_224529__679056__402::sa__k562__0	178	187	+	11.5303	3.42e-05	0.106	ACGTCGAAG
25-CGTCGAAGAA	STREME-25	20211207_224529__679056__402::sa__k562__0	179	189	+	14.4211	7.76e-06	0.0813	CGTCGAAGGT
28-AGCCGTCGR	STREME-28	20211207_224529__679056__402::sa__k562__0	176	185	+	13.0789	2.33e-05	0.106	AGACGTCGA
4-CCTTATCTST	STREME-4	20211207_224529__679056__402::sa__k562__0	87	97	-	15.1148	3.32e-06	0.047	CCTTATCAGT
22-CAACTGTCA	STREME-22	20211207_224529__679056__402::sa__k562__0	72	81	-	10.8902	6.07e-05	0.112	CAGCCGTCA
22-CAACTGTCA	STREME-22	20211207_224529__679056__404::sa__k562__0	133	142	-	10.2683	8.23e-05	0.139	CTCCTGTCA
23-GGCGGGAA	STREME-23	20211207_224529__679056__404::sa__k562__0	145	153	-	14.0112	2.97e-05	0.0959	GGCGCGAA
22-CAACTGTCA	STREME-22	20211207_224529__679056__404::sa__k562__0	28	37	+	14.1098	1.47e-05	0.0416	CATCTGTCA
16-TTCCTAGAAA	STREME-16	20211207_224529__679056__404::sa__k562__0	156	166	-	10.1447	6.76e-05	0.27	TTCTTGGAAC
10-SAGCTGTCAA	STREME-10	20211207_224529__679056__404::sa__k562__0	7	17	+	13.8182	1.08e-05	0.0318	GTGCTGTCAA
66-GCACGTGC	STREME-66	20211207_224529__679056__404::sa__k562__0	3	11	-	15.7818	9.9e-06	0.0735	GCACGTGC
16-TTCCTAGAAA	STREME-16	20211207_224529__679056__404::sa__k562__0	157	167	+	12.8421	1.77e-05	0.144	TTCCAAGAAT
41-GMGATAAS	STREME-41	20211207_224529__679056__404::sa__k562__0	66	74	-	14.2805	1.79e-05	0.108	GAGATAAG
38-GCTGTCAA	STREME-38	20211207_224529__679056__404::sa__k562__0	9	17	+	15.2485	1.47e-05	0.0566	GCTGTCAA
13-DTGCACCTGC	STREME-13	20211207_224529__679056__404::sa__k562__0	1	11	+	14.8	1.04e-05	0.041	GAGCACGTGC
13-DTGCACCTGC	STREME-13	20211207_224529__679056__404::sa__k562__0	174	184	+	3.78571	7.01e-05	0.0945	ATGCACCAGC
11-WTTTCCCGCCAAWW	STREME-11	20211207_224529__679056__404::sa__k562__0	143	157	+	14.7273	5.89e-06	0.0298	ATTTCGCGCCTTCG
50-TGATAACA	STREME-50	20211207_224529__679056__404::sa__k562__0	184	192	+	15.0112	2.18e-05	0.442	TGATAACA
23-GGCGGGAA	STREME-23	20211207_224529__679056__404::sa__k562__0	17	25	-	15.8652	9.9e-06	0.0528	GGCGGGAA
11-WTTTCCCGCCAAWW	STREME-11	20211207_224529__679056__404::sa__k562__0	15	29	+	8.4697	7.28e-05	0.169	AATTCCCGCCGTTC
34-CGCGCCAAA	STREME-34	20211207_224529__679056__404::sa__k562__0	144	153	-	10.8421	5.82e-05	0.182	GGCGCGAAA
66-GCACGTGC	STREME-66	20211207_224529__679056__404::sa__k562__0	3	11	+	15.7818	9.9e-06	0.0735	GCACGTGC
10-SAGCTGTCAA	STREME-10	20211207_224529__679056__408::sa__k562__0	169	179	-	9.43939	7.84e-05	0.124	GTGCCGTCAA
16-TTCCTAGAAA	STREME-16	20211207_224529__679056__408::sa__k562__0	80	90	+	11.6316	3.59e-05	0.197	TTCTAAGAAA
7-CCGTCGARG	STREME-7	20211207_224529__679056__408::sa__k562__0	141	150	+	12.9091	1.76e-05	0.0782	CCGTCGAGT
6-KATGASTCATM	STREME-6	20211207_224529__679056__408::sa__k562__0	107	118	-	13.3175	1.4e-05	0.1	GATGAGTCACT
6-KATGASTCATM	STREME-6	20211207_224529__679056__408::sa__k562__0	107	118	+	13.3175	1.4e-05	0.1	AGTGACTCATC
28-AGCCGTCGR	STREME-28	20211207_224529__679056__408::sa__k562__0	139	148	+	16.1842	2.72e-06	0.0381	AGCCGTCGA
5-ACACCTGTC	STREME-5	20211207_224529__679056__408::sa__k562__0	137	146	+	9.7377	7.21e-05	0.0791	ACAGCCGTC
41-GMGATAAS	STREME-41	20211207_224529__679056__408::sa__k562__0	40	48	+	13.439	6.51e-05	0.201	GCGATAAC
4-CCTTATCTST	STREME-4	20211207_224529__679056__408::sa__k562__0	18	28	+	15.082	4.23e-06	0.0493	CCTTATCTGC
55-ATGASTCAT	STREME-55	20211207_224529__679056__408::sa__k562__0	108	117	+	11.759	5.4e-05	0.193	GTGACTCAT
11-WTTTCCCGCCAAWW	STREME-11	20211207_224529__679056__408::sa__k562__0	127	141	+	8.12121	8.16e-05	0.182	ATCTCCCGCGACAG
13-DTGCACCTGC	STREME-13	20211207_224529__679056__408::sa__k562__0	24	34	+	5.11429	5.9e-05	0.0848	CTGCACCTGC
55-ATGASTCAT	STREME-55	20211207_224529__679056__408::sa__k562__0	108	117	-	11.759	5.4e-05	0.193	ATGAGTCAC
50-TGATAACA	STREME-50	20211207_224529__679056__408::sa__k562__0	41	49	+	12.3034	5.75e-05	0.495	CGATAACA
10-SAGCTGTCAA	STREME-10	20211207_224529__679056__408::sa__k562__0	189	199	-	12.7727	2.08e-05	0.0513	TACCTGTCAA
16-TTCCTAGAAA	STREME-16	20211207_224529__679056__408::sa__k562__0	79	89	-	11.9474	3.04e-05	0.181	TTCTTAGAAT
7-CCGTCGARG	STREME-7	20211207_224529__679056__411::sa__k562__0	1	10	+	9.40909	8.03e-05	0.176	GCGTCGAAG
28-AGCCGTCGR	STREME-28	20211207_224529__679056__411::sa__k562__0	13	22	+	14.2237	1.78e-05	0.0907	TGCCGTCGA
41-GMGATAAS	STREME-41	20211207_224529__679056__411::sa__k562__0	105	113	+	3.45122	9.77e-05	0.232	GTGATAAG
68-AATRCATTCCA	STREME-68	20211207_224529__679056__411::sa__k562__0	23	34	+	7.58163	3.73e-05	0.22	GACACATTCCA
25-CGTCGAAGAA	STREME-25	20211207_224529__679056__411::sa__k562__0	16	26	+	15.6184	3.31e-06	0.0544	CGTCGAAGAC
25-CGTCGAAGAA	STREME-25	20211207_224529__679056__411::sa__k562__0	2	12	+	11.3553	6e-05	0.203	CGTCGAAGGG
13-DTGCACCTGC	STREME-13	20211207_224529__679056__411::sa__k562__0	115	125	+	15.5	6.18e-06	0.0399	ACGCACCTGC
7-CCGTCGARG	STREME-7	20211207_224529__679056__411::sa__k562__0	2	11	-	9.0303	9.45e-05	0.18	CCTTCGACG
34-CGCGCCAAA	STREME-34	20211207_224529__679056__411::sa__k562__0	46	55	+	11.5526	4e-05	0.162	CGCGCTAAC
35-ATTCCTTTCCTTTC	STREME-35	20211207_224529__679056__411::sa__k562__0	28	42	+	5.27879	8.75e-05	0.0641	ATTCCAGACCTTGC
17-WAGATAAG	STREME-17	20211207_224529__679056__411::sa__k562__0	133	141	+	14.0658	2.18e-05	0.151	AAGATAAG
41-GMGATAAS	STREME-41	20211207_224529__679056__411::sa__k562__0	140	148	-	13.7439	5.04e-05	0.172	GAGATAAC
7-CCGTCGARG	STREME-7	20211207_224529__679056__411::sa__k562__0	15	24	+	16.3788	4.95e-06	0.0404	CCGTCGAAG
4-CCTTATCTST	STREME-4	20211207_224529__679056__411::sa__k562__0	104	114	-	14.1639	8.94e-06	0.0679	CCTTATCACT
41-GMGATAAS	STREME-41	20211207_224529__679056__412::sa__k562__0	141	149	-	14.2805	1.79e-05	0.108	GAGATAAG
22-CAACTGTCA	STREME-22	20211207_224529__679056__412::sa__k562__0	174	183	-	12.9024	2.62e-05	0.0684	AAACTGTCA
50-TGATAACA	STREME-50	20211207_224529__679056__412::sa__k562__0	163	171	-	12.3034	5.75e-05	0.495	CGATAACA
34-CGCGCCAAA	STREME-34	20211207_224529__679056__412::sa__k562__0	154	163	+	10.8421	5.82e-05	0.182	GGCGCGAAA
28-AGCCGTCGR	STREME-28	20211207_224529__679056__412::sa__k562__0	132	141	-	14.5921	1.05e-05	0.0824	AGCCGTCTA
10-SAGCTGTCAA	STREME-10	20211207_224529__679056__412::sa__k562__0	42	52	-	18.1515	9.09e-07	0.0123	GAGCTGTCAA
10-SAGCTGTCAA	STREME-10	20211207_224529__679056__412::sa__k562__0	190	200	-	8.68182	9.95e-05	0.137	CACCTGTCGA
38-GCTGTCAA	STREME-38	20211207_224529__679056__412::sa__k562__0	42	50	-	15.2485	1.47e-05	0.0566	GCTGTCAA
22-CAACTGTCA	STREME-22	20211207_224529__679056__412::sa__k562__0	191	200	-	11.3049	4.85e-05	0.0973	CACCTGTCG
11-WTTTCCCGCCAAWW	STREME-11	20211207_224529__679056__412::sa__k562__0	150	164	-	16.1667	2.58e-06	0.0173	ATTTCGCGCCCTTT
10-SAGCTGTCAA	STREME-10	20211207_224529__679056__412::sa__k562__0	173	183	-	12.0455	2.77e-05	0.0598	AAACTGTCAA
11-WTTTCCCGCCAAWW	STREME-11	20211207_224529__679056__412::sa__k562__0	59	73	+	8.42424	7.38e-05	0.171	TTTGCGCGCGCACT
23-GGCGGGAA	STREME-23	20211207_224529__679056__412::sa__k562__0	154	162	+	14.0112	2.97e-05	0.0959	GGCGCGAA
41-GMGATAAS	STREME-41	20211207_224529__679056__412::sa__k562__0	164	172	-	13.439	6.51e-05	0.201	GCGATAAC
34-CGCGCCAAA	STREME-34	20211207_224529__679056__418::sa__k562__0	96	105	-	10.8421	5.82e-05	0.182	GGCGCGAAA
44-GATGCTCR	STREME-44	20211207_224529__679056__418::sa__k562__0	188	196	+	14.8764	2.67e-05	0.167	GATGCTCG
5-ACACCTGTC	STREME-5	20211207_224529__679056__418::sa__k562__0	52	61	+	14.623	9.34e-06	0.0281	ACAGCTGTC
22-CAACTGTCA	STREME-22	20211207_224529__679056__418::sa__k562__0	53	62	+	14.3171	1.06e-05	0.0324	CAGCTGTCA
4-CCTTATCTST	STREME-4	20211207_224529__679056__418::sa__k562__0	109	119	+	11.459	7.45e-05	0.119	TCTTATCTAC
10-SAGCTGTCAA	STREME-10	20211207_224529__679056__418::sa__k562__0	49	59	-	10.9848	4.34e-05	0.0808	CAGCTGTCAC
4-CCTTATCTST	STREME-4	20211207_224529__679056__418::sa__k562__0	166	176	+	15.1148	3.32e-06	0.047	CCTTATCAGT
11-WTTTCCCGCCAAWW	STREME-11	20211207_224529__679056__418::sa__k562__0	95	109	+	16.303	2.36e-06	0.0163	TTTTCGCGCCTTCT
17-WAGATAAG	STREME-17	20211207_224529__679056__418::sa__k562__0	110	118	-	13.4342	4.35e-05	0.167	TAGATAAG
10-SAGCTGTCAA	STREME-10	20211207_224529__679056__418::sa__k562__0	53	63	+	17.3485	1.82e-06	0.0123	CAGCTGTCAA
22-CAACTGTCA	STREME-22	20211207_224529__679056__418::sa__k562__0	50	59	-	14.3171	1.06e-05	0.0324	CAGCTGTCA
5-ACACCTGTC	STREME-5	20211207_224529__679056__418::sa__k562__0	51	60	-	14.623	9.34e-06	0.0281	ACAGCTGTC
38-GCTGTCAA	STREME-38	20211207_224529__679056__418::sa__k562__0	55	63	+	15.2485	1.47e-05	0.0566	GCTGTCAA
50-TGATAACA	STREME-50	20211207_224529__679056__418::sa__k562__0	64	72	-	15.0112	2.18e-05	0.442	TGATAACA
23-GGCGGGAA	STREME-23	20211207_224529__679056__418::sa__k562__0	97	105	-	14.0112	2.97e-05	0.0959	GGCGCGAA
17-WAGATAAG	STREME-17	20211207_224529__679056__419::sa__k562__0	24	32	-	12.1184	8.71e-05	0.235	TAGATAAC
11-WTTTCCCGCCAAWW	STREME-11	20211207_224529__679056__419::sa__k562__0	41	55	+	17.0606	1.41e-06	0.0118	TGTTCCCGCCAAGT
42-TCCTTGAAGA	STREME-42	20211207_224529__679056__419::sa__k562__0	175	185	+	12.3537	1.66e-05	0.223	TCCTTCAAGG
5-ACACCTGTC	STREME-5	20211207_224529__679056__419::sa__k562__0	17	26	-	14.623	9.34e-06	0.0281	ACAGCTGTC
23-GGCGGGAA	STREME-23	20211207_224529__679056__419::sa__k562__0	128	136	-	14.1461	1.98e-05	0.0864	CGCGGGAA
34-CGCGCCAAA	STREME-34	20211207_224529__679056__419::sa__k562__0	45	54	+	9.80263	8.91e-05	0.236	CCCGCCAAG
5-ACACCTGTC	STREME-5	20211207_224529__679056__419::sa__k562__0	168	177	+	15.8197	6.03e-06	0.0281	GCACCTGTC
11-WTTTCCCGCCAAWW	STREME-11	20211207_224529__679056__419::sa__k562__0	126	140	+	12.5303	1.63e-05	0.0599	AGTTCCCGCGCTTT
5-ACACCTGTC	STREME-5	20211207_224529__679056__419::sa__k562__0	18	27	+	12.0164	4.01e-05	0.0547	ACAGCTGTT
4-CCTTATCTST	STREME-4	20211207_224529__679056__419::sa__k562__0	141	151	+	13.5738	1.72e-05	0.0803	CCTTATCTAC
17-WAGATAAG	STREME-17	20211207_224529__679056__419::sa__k562__0	142	150	-	13.4342	4.35e-05	0.167	TAGATAAG
22-CAACTGTCA	STREME-22	20211207_224529__679056__419::sa__k562__0	16	25	-	14.3171	1.06e-05	0.0324	CAGCTGTCA
10-SAGCTGTCAA	STREME-10	20211207_224529__679056__419::sa__k562__0	15	25	-	8.86364	9.67e-05	0.137	CAGCTGTCAG
23-GGCGGGAA	STREME-23	20211207_224529__679056__419::sa__k562__0	43	51	-	15.8652	9.9e-06	0.0528	GGCGGGAA
30-AGGTGTGAAV	STREME-30	20211207_224529__679056__419::sa__k562__0	182	192	+	14.9268	7.92e-06	0.0876	AGGTGTGAAT
10-SAGCTGTCAA	STREME-10	20211207_224529__679056__420::sa__k562__0	98	108	+	14.5606	8.97e-06	0.03	CAACTGTCAA
4-CCTTATCTST	STREME-4	20211207_224529__679056__420::sa__k562__0	41	51	+	13.4918	2.06e-05	0.0803	CCTTATCTTT
7-CCGTCGARG	STREME-7	20211207_224529__679056__420::sa__k562__0	28	37	-	17.4545	2.23e-06	0.0404	CCGTCGAGG
5-ACACCTGTC	STREME-5	20211207_224529__679056__420::sa__k562__0	97	106	+	9.29508	7.94e-05	0.0844	ACAACTGTC
17-WAGATAAG	STREME-17	20211207_224529__679056__420::sa__k562__0	185	193	+	13.4342	4.35e-05	0.167	TAGATAAG
17-WAGATAAG	STREME-17	20211207_224529__679056__420::sa__k562__0	111	119	+	13.4342	4.35e-05	0.167	TAGATAAG
17-WAGATAAG	STREME-17	20211207_224529__679056__420::sa__k562__0	42	50	-	14.0658	2.18e-05	0.151	AAGATAAG
11-WTTTCCCGCCAAWW	STREME-11	20211207_224529__679056__420::sa__k562__0	9	23	-	9.59091	4.95e-05	0.13	TGCTCGCGCCAAGA
31-ATTCCTTAAGA	STREME-31	20211207_224529__679056__420::sa__k562__0	145	156	-	13.8421	9.8e-06	0.167	ACTCCTTAGGG
34-CGCGCCAAA	STREME-34	20211207_224529__679056__420::sa__k562__0	10	19	-	11.3816	4.49e-05	0.173	CGCGCCAAG
62-CCCCDCCCCCMCC	STREME-62	20211207_224529__679056__420::sa__k562__0	68	81	+	11.5658	3.02e-05	0.169	CCCCTCCCAAAGT
22-CAACTGTCA	STREME-22	20211207_224529__679056__420::sa__k562__0	98	107	+	16.378	4.03e-06	0.0324	CAACTGTCA
25-CGTCGAAGAA	STREME-25	20211207_224529__679056__420::sa__k562__0	26	36	-	13.4868	1.61e-05	0.117	CGTCGAGGAT
32-ACAGGTGA	STREME-32	20211207_224529__679056__421::sa__k562__0	29	37	+	15.2485	1.47e-05	0.126	ACAGGTGA
28-AGCCGTCGR	STREME-28	20211207_224529__679056__421::sa__k562__0	142	151	-	16.1842	2.72e-06	0.0381	AGCCGTCGA
38-GCTGTCAA	STREME-38	20211207_224529__679056__421::sa__k562__0	175	183	+	15.2485	1.47e-05	0.0566	GCTGTCAA
7-CCGTCGARG	STREME-7	20211207_224529__679056__421::sa__k562__0	140	149	-	16.3788	4.95e-06	0.0404	CCGTCGAAG
14-GATGCCAAS	STREME-14	20211207_224529__679056__421::sa__k562__0	87	96	+	11.2143	5.4e-05	0.108	TATGCCAAG
5-ACACCTGTC	STREME-5	20211207_224529__679056__421::sa__k562__0	172	181	+	9.14754	8.22e-05	0.0844	CCAGCTGTC
10-SAGCTGTCAA	STREME-10	20211207_224529__679056__421::sa__k562__0	173	183	+	17.3485	1.82e-06	0.0123	CAGCTGTCAA
5-ACACCTGTC	STREME-5	20211207_224529__679056__421::sa__k562__0	144	153	-	9.7377	7.21e-05	0.0791	ACAGCCGTC
22-CAACTGTCA	STREME-22	20211207_224529__679056__421::sa__k562__0	173	182	+	14.3171	1.06e-05	0.0324	CAGCTGTCA
54-TACAAATGCCATGGC	STREME-54	20211207_224529__679056__421::sa__k562__0	83	98	+	3.52222	6.57e-05	0.828	TCCATATGCCAAGGC
34-CGCGCCAAA	STREME-34	20211207_224529__679056__421::sa__k562__0	68	77	-	11.4211	4.27e-05	0.17	GCCGCCAAA
10-SAGCTGTCAA	STREME-10	20211207_224529__679056__421::sa__k562__0	4	14	+	15.7273	3.83e-06	0.0206	GAGGTGTCAA
17-WAGATAAG	STREME-17	20211207_224529__679056__421::sa__k562__0	158	166	-	12.75	6.53e-05	0.208	AAGATAAC
4-CCTTATCTST	STREME-4	20211207_224529__679056__421::sa__k562__0	101	111	+	15.082	4.23e-06	0.0493	CCTTATCTGC
30-AGGTGTGAAV	STREME-30	20211207_224529__679056__421::sa__k562__0	5	15	+	6.79268	2.99e-05	0.173	AGGTGTCAAG
11-WTTTCCCGCCAAWW	STREME-11	20211207_224529__679056__422::sa__k562__0	90	104	-	17.4091	1.08e-06	0.0101	TTTTCCCGCCAGTT
41-GMGATAAS	STREME-41	20211207_224529__679056__422::sa__k562__0	152	160	+	14.2805	1.79e-05	0.108	GAGATAAG
23-GGCGGGAA	STREME-23	20211207_224529__679056__422::sa__k562__0	66	74	+	15.8652	9.9e-06	0.0528	GGCGGGAA
23-GGCGGGAA	STREME-23	20211207_224529__679056__422::sa__k562__0	94	102	+	15.8652	9.9e-06	0.0528	GGCGGGAA
11-WTTTCCCGCCAAWW	STREME-11	20211207_224529__679056__422::sa__k562__0	62	76	-	15.8636	3.13e-06	0.0197	TTTTCCCGCCAGCG
25-CGTCGAAGAA	STREME-25	20211207_224529__679056__422::sa__k562__0	178	188	+	10.8421	7.63e-05	0.233	CTTCGAATGA
4-CCTTATCTST	STREME-4	20211207_224529__679056__422::sa__k562__0	151	161	-	15.5082	2.21e-06	0.047	CCTTATCTCT
22-CAACTGTCA	STREME-22	20211207_224529__679056__423::sa__k562__0	56	65	+	14.1098	1.47e-05	0.0416	CATCTGTCA
4-CCTTATCTST	STREME-4	20211207_224529__679056__423::sa__k562__0	82	92	+	13.0	2.64e-05	0.0825	TCTTATCAGT
79-TCTTATCA	STREME-79	20211207_224529__679056__423::sa__k562__0	82	90	+	14.6788	2.18e-05	0.194	TCTTATCA
7-CCGTCGARG	STREME-7	20211207_224529__679056__423::sa__k562__0	0	9	-	13.2576	1.48e-05	0.0723	CCGTCGAAC
50-TGATAACA	STREME-50	20211207_224529__679056__423::sa__k562__0	9	17	+	5.29213	9.01e-05	0.512	TGATAACC
28-AGCCGTCGR	STREME-28	20211207_224529__679056__423::sa__k562__0	15	24	-	13.9342	2e-05	0.0974	TGCCGTCGG
19-AAGATGCTAW	STREME-19	20211207_224529__679056__424::sa__k562__0	129	139	-	12.5	3.99e-05	0.136	GAGATGCTGA
13-DTGCACCTGC	STREME-13	20211207_224529__679056__424::sa__k562__0	5	15	-	12.9857	2.51e-05	0.0622	GAACACCTGC
79-TCTTATCA	STREME-79	20211207_224529__679056__424::sa__k562__0	124	132	+	14.6788	2.18e-05	0.194	TCTTATCA
5-ACACCTGTC	STREME-5	20211207_224529__679056__424::sa__k562__0	179	188	+	13.2131	2.94e-05	0.0459	GCACCTGTT
4-CCTTATCTST	STREME-4	20211207_224529__679056__424::sa__k562__0	124	134	+	11.623	6.69e-05	0.113	TCTTATCAGC
13-DTGCACCTGC	STREME-13	20211207_224529__679056__424::sa__k562__0	177	187	+	14.9857	9.83e-06	0.0399	GTGCACCTGT
17-WAGATAAG	STREME-17	20211207_224529__679056__424::sa__k562__0	80	88	-	12.75	6.53e-05	0.208	AAGATAAC
30-AGGTGTGAAV	STREME-30	20211207_224529__679056__424::sa__k562__0	153	163	+	6.63415	4.41e-05	0.203	AGGTGTTAAG
5-ACACCTGTC	STREME-5	20211207_224529__679056__424::sa__k562__0	4	13	-	10.9508	6.16e-05	0.073	ACACCTGCC
23-GGCGGGAA	STREME-23	20211207_224529__679056__424::sa__k562__0	15	23	+	8.95506	4.95e-05	0.133	GGCGGGTA
9-ATGCCAGGCDR	STREME-9	20211207_224529__679056__425::sa__k562__0	83	94	+	2.06061	7.62e-05	0.113	ATGACAGGCGT
50-TGATAACA	STREME-50	20211207_224529__679056__425::sa__k562__0	158	166	+	13.191	3.96e-05	0.442	TGATAACG
28-AGCCGTCGR	STREME-28	20211207_224529__679056__425::sa__k562__0	88	97	+	12.1974	4.38e-05	0.148	AGGCGTCGA
25-CGTCGAAGAA	STREME-25	20211207_224529__679056__425::sa__k562__0	91	101	+	13.5132	1.53e-05	0.117	CGTCGAATAT
42-TCCTTGAAGA	STREME-42	20211207_224529__679056__425::sa__k562__0	44	54	+	10.2073	5.28e-05	0.361	TCCTTGGCGA
40-CACTCCCACCAG	STREME-40	20211207_224529__679056__426::sa__k562__0	134	146	-	8.85393	2.09e-05	0.475	CACGCCCCCCGG
34-CGCGCCAAA	STREME-34	20211207_224529__679056__426::sa__k562__0	57	66	+	10.0921	7.96e-05	0.223	CCCGCCACA
13-DTGCACCTGC	STREME-13	20211207_224529__679056__426::sa__k562__0	24	34	+	11.4714	3.91e-05	0.0757	TCACACCTGC
28-AGCCGTCGR	STREME-28	20211207_224529__679056__426::sa__k562__0	40	49	+	12.1974	4.38e-05	0.148	AGGCGTCGA
30-AGGTGTGAAV	STREME-30	20211207_224529__679056__426::sa__k562__0	22	32	-	6.91463	2.46e-05	0.173	AGGTGTGATG
17-WAGATAAG	STREME-17	20211207_224529__679056__426::sa__k562__0	104	112	+	12.75	6.53e-05	0.208	AAGATAAC
25-CGTCGAAGAA	STREME-25	20211207_224529__679056__426::sa__k562__0	43	53	+	12.9342	2.44e-05	0.141	CGTCGAAGAG
41-GMGATAAS	STREME-41	20211207_224529__679056__426::sa__k562__0	78	86	-	13.7439	5.04e-05	0.172	GAGATAAC
11-WTTTCCCGCCAAWW	STREME-11	20211207_224529__679056__426::sa__k562__0	176	190	+	11.303	2.65e-05	0.0836	AGTTCCCGCTATCT
50-TGATAACA	STREME-50	20211207_224529__679056__426::sa__k562__0	125	133	+	12.3034	5.75e-05	0.495	CGATAACA
41-GMGATAAS	STREME-41	20211207_224529__679056__426::sa__k562__0	124	132	+	13.439	6.51e-05	0.201	GCGATAAC
7-CCGTCGARG	STREME-7	20211207_224529__679056__426::sa__k562__0	42	51	+	9.40909	8.03e-05	0.176	GCGTCGAAG
38-GCTGTCAA	STREME-38	20211207_224529__679056__427::sa__k562__0	190	198	-	15.2485	1.47e-05	0.0566	GCTGTCAA
75-RGATGCGCATCY	STREME-75	20211207_224529__679056__427::sa__k562__0	3	15	+	5.2449	4.64e-05	0.255	GCATGGGCATCA
38-GCTGTCAA	STREME-38	20211207_224529__679056__427::sa__k562__0	159	167	+	15.2485	1.47e-05	0.0566	GCTGTCAA
28-AGCCGTCGR	STREME-28	20211207_224529__679056__427::sa__k562__0	40	49	+	16.1842	2.72e-06	0.0381	AGCCGTCGA
10-SAGCTGTCAA	STREME-10	20211207_224529__679056__427::sa__k562__0	190	200	-	11.6061	3.32e-05	0.067	TGGCTGTCAA
16-TTCCTAGAAA	STREME-16	20211207_224529__679056__427::sa__k562__0	51	61	+	9.21053	9.98e-05	0.31	TTCTAAGAAT
68-AATRCATTCCA	STREME-68	20211207_224529__679056__427::sa__k562__0	100	111	+	11.102	8e-06	0.0902	AATGCAGTCCA
4-CCTTATCTST	STREME-4	20211207_224529__679056__427::sa__k562__0	88	98	+	12.9672	2.86e-05	0.0848	TCTTATCTGC
22-CAACTGTCA	STREME-22	20211207_224529__679056__427::sa__k562__0	138	147	-	11.4512	4.58e-05	0.0973	TAACTGTCA
41-GMGATAAS	STREME-41	20211207_224529__679056__427::sa__k562__0	115	123	+	14.2805	1.79e-05	0.108	GAGATAAG
7-CCGTCGARG	STREME-7	20211207_224529__679056__427::sa__k562__0	42	51	+	11.0455	4.57e-05	0.126	CCGTCGACC
16-TTCCTAGAAA	STREME-16	20211207_224529__679056__427::sa__k562__0	50	60	-	11.4079	3.72e-05	0.197	TTCTTAGAAG
25-CGTCGAAGAA	STREME-25	20211207_224529__679056__427::sa__k562__0	50	60	+	11.7632	4.55e-05	0.182	CTTCTAAGAA
30-AGGTGTGAAV	STREME-30	20211207_224529__679056__427::sa__k562__0	10	20	-	6.91463	2.46e-05	0.173	AGGTGTGATG
75-RGATGCGCATCY	STREME-75	20211207_224529__679056__427::sa__k562__0	3	15	-	5.2449	4.64e-05	0.255	TGATGCCCATGC
14-GATGCCAAS	STREME-14	20211207_224529__679056__427::sa__k562__0	5	14	-	12.4429	3.37e-05	0.0795	GATGCCCAT
4-CCTTATCTST	STREME-4	20211207_224529__679056__427::sa__k562__0	114	124	-	13.9344	1.39e-05	0.075	CCTTATCTCG
10-SAGCTGTCAA	STREME-10	20211207_224529__679056__427::sa__k562__0	157	167	+	16.2121	2.92e-06	0.0175	TAGCTGTCAA
11-WTTTCCCGCCAAWW	STREME-11	20211207_224529__679056__428::sa__k562__0	166	180	+	18.0606	6.13e-07	0.0071	TTTTCCCGCCAAGG
6-KATGASTCATM	STREME-6	20211207_224529__679056__428::sa__k562__0	39	50	-	13.7619	7.9e-06	0.0926	GGTGAGTCATA
6-KATGASTCATM	STREME-6	20211207_224529__679056__428::sa__k562__0	39	50	+	13.7619	7.9e-06	0.0926	TATGACTCACC
23-GGCGGGAA	STREME-23	20211207_224529__679056__428::sa__k562__0	168	176	-	15.8652	9.9e-06	0.0528	GGCGGGAA
17-WAGATAAG	STREME-17	20211207_224529__679056__428::sa__k562__0	54	62	-	13.4342	4.35e-05	0.167	TAGATAAG
10-SAGCTGTCAA	STREME-10	20211207_224529__679056__428::sa__k562__0	188	198	-	8.81818	9.88e-05	0.137	TGACTGTCAA
34-CGCGCCAAA	STREME-34	20211207_224529__679056__428::sa__k562__0	170	179	+	9.80263	8.91e-05	0.236	CCCGCCAAG
30-AGGTGTGAAV	STREME-30	20211207_224529__679056__428::sa__k562__0	177	187	+	18.0732	1.82e-06	0.0457	AGGTGTGAAC
4-CCTTATCTST	STREME-4	20211207_224529__679056__428::sa__k562__0	53	63	+	12.541	4.15e-05	0.0964	GCTTATCTAT
55-ATGASTCAT	STREME-55	20211207_224529__679056__428::sa__k562__0	40	49	-	11.759	5.4e-05	0.193	GTGAGTCAT
23-GGCGGGAA	STREME-23	20211207_224529__679056__428::sa__k562__0	121	129	-	15.8652	9.9e-06	0.0528	GGCGGGAA
11-WTTTCCCGCCAAWW	STREME-11	20211207_224529__679056__428::sa__k562__0	119	133	+	12.9697	1.35e-05	0.0524	CGTTCCCGCCCTTC
55-ATGASTCAT	STREME-55	20211207_224529__679056__428::sa__k562__0	40	49	+	11.759	5.4e-05	0.193	ATGACTCAC
48-AAAGGAATGGAAT	STREME-48	20211207_224529__679056__429::sa__k562__0	49	62	+	5.07317	8.86e-05	0.0708	AGAGGGATGCTAT
4-CCTTATCTST	STREME-4	20211207_224529__679056__429::sa__k562__0	87	97	-	12.8361	3.03e-05	0.0868	TCTTATCTAT
22-CAACTGTCA	STREME-22	20211207_224529__679056__429::sa__k562__0	7	16	+	16.378	4.03e-06	0.0324	CAACTGTCA
38-GCTGTCAA	STREME-38	20211207_224529__679056__429::sa__k562__0	170	178	-	15.2485	1.47e-05	0.0566	GCTGTCAA
5-ACACCTGTC	STREME-5	20211207_224529__679056__429::sa__k562__0	6	15	+	9.29508	7.94e-05	0.0844	ACAACTGTC
4-CCTTATCTST	STREME-4	20211207_224529__679056__429::sa__k562__0	184	194	+	10.9836	9.9e-05	0.132	CCTTATCGAG
43-GGGAGGAACCCTCA	STREME-43	20211207_224529__679056__429::sa__k562__0	90	104	+	3.93258	8.6e-05	0.703	GATAAGAACACCCA
19-AAGATGCTAW	STREME-19	20211207_224529__679056__429::sa__k562__0	52	62	+	12.4714	4.19e-05	0.137	GGGATGCTAT
4-CCTTATCTST	STREME-4	20211207_224529__679056__429::sa__k562__0	107	117	+	12.7869	3.12e-05	0.0874	CCTTATCACC
10-SAGCTGTCAA	STREME-10	20211207_224529__679056__429::sa__k562__0	170	180	-	16.2121	2.92e-06	0.0175	TAGCTGTCAA
41-GMGATAAS	STREME-41	20211207_224529__679056__429::sa__k562__0	108	116	-	3.45122	9.77e-05	0.232	GTGATAAG
8-AAGGATGCTC	STREME-8	20211207_224529__679056__429::sa__k562__0	51	61	+	14.2727	9.03e-06	0.0445	AGGGATGCTA
22-CAACTGTCA	STREME-22	20211207_224529__679056__429::sa__k562__0	164	173	-	16.378	4.03e-06	0.0324	CAACTGTCA
17-WAGATAAG	STREME-17	20211207_224529__679056__429::sa__k562__0	88	96	+	13.4342	4.35e-05	0.167	TAGATAAG
38-GCTGTCAA	STREME-38	20211207_224529__679056__433::sa__k562__0	51	59	+	15.2485	1.47e-05	0.0566	GCTGTCAA
16-TTCCTAGAAA	STREME-16	20211207_224529__679056__433::sa__k562__0	38	48	-	14.3684	9e-06	0.14	TTCTTAGAAA
38-GCTGTCAA	STREME-38	20211207_224529__679056__433::sa__k562__0	112	120	+	15.2485	1.47e-05	0.0566	GCTGTCAA
10-SAGCTGTCAA	STREME-10	20211207_224529__679056__433::sa__k562__0	49	59	+	11.6061	3.32e-05	0.067	TGGCTGTCAA
19-AAGATGCTAW	STREME-19	20211207_224529__679056__433::sa__k562__0	181	191	+	11.4429	6.27e-05	0.149	GTGATGCTAT
49-ATTTCATTCCATTC	STREME-49	20211207_224529__679056__433::sa__k562__0	128	142	+	2.0241	9.65e-05	0.0674	AGTTGATTTCACTC
77-AATGGAATCAACH	STREME-77	20211207_224529__679056__433::sa__k562__0	128	141	-	8.19101	2.04e-05	0.176	AGTGAAATCAACT
10-SAGCTGTCAA	STREME-10	20211207_224529__679056__433::sa__k562__0	110	120	+	16.2121	2.92e-06	0.0175	TAGCTGTCAA
11-WTTTCCCGCCAAWW	STREME-11	20211207_224529__679056__435::sa__k562__0	7	21	-	15.3939	4.16e-06	0.0238	TTTTCGCGCCCCAA
10-SAGCTGTCAA	STREME-10	20211207_224529__679056__435::sa__k562__0	156	166	-	13.9091	9.88e-06	0.03	CACCTGTCAA
23-GGCGGGAA	STREME-23	20211207_224529__679056__435::sa__k562__0	188	196	+	15.8652	9.9e-06	0.0528	GGCGGGAA
4-CCTTATCTST	STREME-4	20211207_224529__679056__435::sa__k562__0	171	181	-	16.459	1.11e-06	0.047	CCTTATCTGT
34-CGCGCCAAA	STREME-34	20211207_224529__679056__435::sa__k562__0	11	20	+	10.8421	5.82e-05	0.182	GGCGCGAAA
81-TGGGCAAACA	STREME-81	20211207_224529__679056__435::sa__k562__0	164	174	+	14.8202	6.05e-06	0.241	TGGGAAAACA
17-WAGATAAG	STREME-17	20211207_224529__679056__435::sa__k562__0	82	90	+	14.0658	2.18e-05	0.151	AAGATAAG
30-AGGTGTGAAV	STREME-30	20211207_224529__679056__435::sa__k562__0	161	171	+	6.06098	6.03e-05	0.227	AGGTGGGAAA
30-AGGTGTGAAV	STREME-30	20211207_224529__679056__435::sa__k562__0	68	78	+	6.79268	2.99e-05	0.173	ACGTGTGAAG
34-CGCGCCAAA	STREME-34	20211207_224529__679056__435::sa__k562__0	185	194	-	13.4605	1.53e-05	0.0931	CCCGCCAAC
11-WTTTCCCGCCAAWW	STREME-11	20211207_224529__679056__435::sa__k562__0	51	65	-	11.3485	2.6e-05	0.0826	GTCTCCCGCCCTTT
5-ACACCTGTC	STREME-5	20211207_224529__679056__435::sa__k562__0	158	167	-	11.082	5.89e-05	0.0719	CCACCTGTC
11-WTTTCCCGCCAAWW	STREME-11	20211207_224529__679056__435::sa__k562__0	184	198	-	19.8939	6.33e-08	0.00192	TTTTCCCGCCAACA
22-CAACTGTCA	STREME-22	20211207_224529__679056__435::sa__k562__0	157	166	-	14.5976	7.34e-06	0.0324	CACCTGTCA
23-GGCGGGAA	STREME-23	20211207_224529__679056__435::sa__k562__0	11	19	+	14.0112	2.97e-05	0.0959	GGCGCGAA
6-KATGASTCATM	STREME-6	20211207_224529__679056__436::sa__k562__0	95	106	+	11.4603	7.9e-05	0.146	AATGAGTCAGG
34-CGCGCCAAA	STREME-34	20211207_224529__679056__436::sa__k562__0	73	82	+	10.5921	7.29e-05	0.214	CGCGCCTAA
19-AAGATGCTAW	STREME-19	20211207_224529__679056__436::sa__k562__0	122	132	+	15.1286	3.8e-06	0.117	AAGATGCTCT
38-GCTGTCAA	STREME-38	20211207_224529__679056__436::sa__k562__0	12	20	-	15.2485	1.47e-05	0.0566	GCTGTCAA
10-SAGCTGTCAA	STREME-10	20211207_224529__679056__436::sa__k562__0	12	22	-	13.8182	1.08e-05	0.0318	GTGCTGTCAA
7-CCGTCGARG	STREME-7	20211207_224529__679056__436::sa__k562__0	186	195	-	10.2879	6.61e-05	0.157	CCGTCTAAG
6-KATGASTCATM	STREME-6	20211207_224529__679056__436::sa__k562__0	95	106	-	11.4603	7.9e-05	0.146	CCTGACTCATT
25-CGTCGAAGAA	STREME-25	20211207_224529__679056__436::sa__k562__0	184	194	-	12.8553	2.64e-05	0.147	CGTCTAAGAT
23-GGCGGGAA	STREME-23	20211207_224529__679056__436::sa__k562__0	71	79	-	14.0112	2.97e-05	0.0959	GGCGCGAA
78-CATTCCATGCCA	STREME-78	20211207_224529__679056__436::sa__k562__0	28	40	+	7.33333	5.04e-05	0.0392	CTGGCCATGCCA
17-WAGATAAG	STREME-17	20211207_224529__679056__436::sa__k562__0	160	168	+	14.0658	2.18e-05	0.151	AAGATAAG
11-WTTTCCCGCCAAWW	STREME-11	20211207_224529__679056__436::sa__k562__0	69	83	+	17.4091	1.08e-06	0.0101	TTTTCGCGCCTAAG
34-CGCGCCAAA	STREME-34	20211207_224529__679056__436::sa__k562__0	70	79	-	10.8421	5.82e-05	0.182	GGCGCGAAA
79-TCTTATCA	STREME-79	20211207_224529__679056__436::sa__k562__0	131	139	+	14.6788	2.18e-05	0.194	TCTTATCA
44-GATGCTCR	STREME-44	20211207_224529__679056__436::sa__k562__0	124	132	+	5.52809	5.35e-05	0.18	GATGCTCT
4-CCTTATCTST	STREME-4	20211207_224529__679056__436::sa__k562__0	131	141	+	13.0	2.64e-05	0.0825	TCTTATCAGT
25-CGTCGAAGAA	STREME-25	20211207_224529__679056__439::sa__k562__0	164	174	-	10.6579	8.61e-05	0.241	CGTCGACGGC
79-TCTTATCA	STREME-79	20211207_224529__679056__439::sa__k562__0	26	34	-	14.6788	2.18e-05	0.194	TCTTATCA
23-GGCGGGAA	STREME-23	20211207_224529__679056__439::sa__k562__0	0	8	-	12.2921	3.96e-05	0.111	CGCGCGAA
10-SAGCTGTCAA	STREME-10	20211207_224529__679056__439::sa__k562__0	58	68	-	9.07576	9.03e-05	0.136	CAACTGTCAT
53-GTTGGCAC	STREME-53	20211207_224529__679056__439::sa__k562__0	39	47	+	10.4242	7.14e-05	0.415	GTTGGCGC
7-CCGTCGARG	STREME-7	20211207_224529__679056__439::sa__k562__0	166	175	-	14.1667	9.41e-06	0.0569	CCGTCGACG
7-CCGTCGARG	STREME-7	20211207_224529__679056__439::sa__k562__0	165	174	+	14.1667	9.41e-06	0.0569	CCGTCGACG
44-GATGCTCR	STREME-44	20211207_224529__679056__439::sa__k562__0	9	17	-	15.382	1.47e-05	0.136	GATGCTCA
4-CCTTATCTST	STREME-4	20211207_224529__679056__439::sa__k562__0	24	34	-	12.0492	5.15e-05	0.105	TCTTATCACT
34-CGCGCCAAA	STREME-34	20211207_224529__679056__439::sa__k562__0	39	48	-	11.1842	4.94e-05	0.182	GGCGCCAAC
28-AGCCGTCGR	STREME-28	20211207_224529__679056__439::sa__k562__0	163	172	+	12.9605	2.82e-05	0.114	GGCCGTCGA
41-GMGATAAS	STREME-41	20211207_224529__679056__439::sa__k562__0	25	33	+	3.45122	9.77e-05	0.232	GTGATAAG
34-CGCGCCAAA	STREME-34	20211207_224529__679056__439::sa__k562__0	42	51	+	11.1842	4.94e-05	0.182	GGCGCCAAC
53-GTTGGCAC	STREME-53	20211207_224529__679056__439::sa__k562__0	43	51	-	10.4242	7.14e-05	0.415	GTTGGCGC
13-DTGCACCTGC	STREME-13	20211207_224529__679056__439::sa__k562__0	183	193	-	15.5	6.18e-06	0.0399	TAGCACCTGC
22-CAACTGTCA	STREME-22	20211207_224529__679056__439::sa__k562__0	59	68	-	16.378	4.03e-06	0.0324	CAACTGTCA
41-GMGATAAS	STREME-41	20211207_224529__679056__446::sa__k562__0	131	139	-	13.439	6.51e-05	0.201	GCGATAAC
50-TGATAACA	STREME-50	20211207_224529__679056__446::sa__k562__0	130	138	-	10.4831	7.22e-05	0.508	CGATAACG
13-DTGCACCTGC	STREME-13	20211207_224529__679056__446::sa__k562__0	143	153	+	10.2	4.92e-05	0.0801	ACACACCTGT
11-WTTTCCCGCCAAWW	STREME-11	20211207_224529__679056__446::sa__k562__0	181	195	+	10.2273	3.94e-05	0.11	TTATCGCGCCCATC
19-AAGATGCTAW	STREME-19	20211207_224529__679056__446::sa__k562__0	58	68	-	12.5	3.99e-05	0.136	GAGATGCTGA
22-CAACTGTCA	STREME-22	20211207_224529__679056__446::sa__k562__0	146	155	+	14.5976	7.34e-06	0.0324	CACCTGTCA
44-GATGCTCR	STREME-44	20211207_224529__679056__446::sa__k562__0	157	165	+	5.52809	5.35e-05	0.18	GATGCTCT
5-ACACCTGTC	STREME-5	20211207_224529__679056__446::sa__k562__0	145	154	+	16.5574	3.31e-06	0.0281	ACACCTGTC
21-AATATTTRCHYAG	STREME-21	20211207_224529__679056__449::sa__k562__0	135	148	-	8.05263	8.74e-05	0.462	AGTATTGACATAC
66-GCACGTGC	STREME-66	20211207_224529__679056__449::sa__k562__0	15	23	+	15.7818	9.9e-06	0.0735	GCACGTGC
42-TCCTTGAAGA	STREME-42	20211207_224529__679056__449::sa__k562__0	60	70	-	9.34146	7.75e-05	0.396	GCCTTGAGGA
30-AGGTGTGAAV	STREME-30	20211207_224529__679056__449::sa__k562__0	176	186	+	6.4878	5.05e-05	0.203	AGGTGTCAAC
66-GCACGTGC	STREME-66	20211207_224529__679056__449::sa__k562__0	15	23	-	15.7818	9.9e-06	0.0735	GCACGTGC
11-WTTTCCCGCCAAWW	STREME-11	20211207_224529__679056__449::sa__k562__0	153	167	+	7.89394	8.77e-05	0.191	TAATCCCGCCATCG
17-WAGATAAG	STREME-17	20211207_224529__679056__449::sa__k562__0	89	97	+	14.0658	2.18e-05	0.151	AAGATAAG
10-SAGCTGTCAA	STREME-10	20211207_224529__679056__449::sa__k562__0	175	185	+	12.4091	2.36e-05	0.0539	AAGGTGTCAA
16-TTCCTAGAAA	STREME-16	20211207_224529__679056__449::sa__k562__0	167	177	-	11.9474	3.04e-05	0.181	TTCTTAGAAT
13-DTGCACCTGC	STREME-13	20211207_224529__679056__449::sa__k562__0	13	23	+	15.8143	4.82e-06	0.0399	GTGCACGTGC
13-DTGCACCTGC	STREME-13	20211207_224529__679056__449::sa__k562__0	15	25	-	16.0714	4.21e-06	0.0399	ATGCACGTGC
13-DTGCACCTGC	STREME-13	20211207_224529__679056__449::sa__k562__0	187	197	-	12.1	3.26e-05	0.0697	GCACACCTGC
17-WAGATAAG	STREME-17	20211207_224529__679056__449::sa__k562__0	52	60	+	13.4342	4.35e-05	0.167	TAGATAAG
23-GGCGGGAA	STREME-23	20211207_224529__679056__44::sa__k562__0	144	152	+	15.8652	9.9e-06	0.0528	GGCGGGAA
17-WAGATAAG	STREME-17	20211207_224529__679056__44::sa__k562__0	67	75	-	13.4342	4.35e-05	0.167	TAGATAAG
22-CAACTGTCA	STREME-22	20211207_224529__679056__44::sa__k562__0	86	95	+	14.1098	1.47e-05	0.0416	CATCTGTCA
22-CAACTGTCA	STREME-22	20211207_224529__679056__44::sa__k562__0	27	36	-	11.9878	3.76e-05	0.0888	GAACTGTCA
41-GMGATAAS	STREME-41	20211207_224529__679056__44::sa__k562__0	40	48	-	14.2805	1.79e-05	0.108	GAGATAAG
10-SAGCTGTCAA	STREME-10	20211207_224529__679056__44::sa__k562__0	152	162	+	14.7121	7.86e-06	0.03	GACCTGTCAA
34-CGCGCCAAA	STREME-34	20211207_224529__679056__44::sa__k562__0	4	13	+	16.8553	2.72e-06	0.0563	CGCGCCAAA
61-CCCKGGCAC	STREME-61	20211207_224529__679056__44::sa__k562__0	13	22	-	7.29213	8.54e-05	0.211	CCCGCGCAC
11-WTTTCCCGCCAAWW	STREME-11	20211207_224529__679056__44::sa__k562__0	12	26	-	12.0606	1.97e-05	0.0676	CGTTCCCGCGCACT
43-GGGAGGAACCCTCA	STREME-43	20211207_224529__679056__44::sa__k562__0	147	161	+	4.8427	6.41e-05	0.669	GGGAAGACCTGTCA
11-WTTTCCCGCCAAWW	STREME-11	20211207_224529__679056__44::sa__k562__0	140	154	-	12.4697	1.67e-05	0.0607	TCTTCCCGCCTGAC
6-KATGASTCATM	STREME-6	20211207_224529__679056__44::sa__k562__0	135	146	+	11.8095	5.94e-05	0.136	CATGAGTCAGG
10-SAGCTGTCAA	STREME-10	20211207_224529__679056__44::sa__k562__0	26	36	-	15.3636	4.94e-06	0.0246	GAACTGTCAA
6-KATGASTCATM	STREME-6	20211207_224529__679056__44::sa__k562__0	135	146	-	11.8095	5.94e-05	0.136	CCTGACTCATG
16-TTCCTAGAAA	STREME-16	20211207_224529__679056__44::sa__k562__0	117	127	-	11.9474	3.04e-05	0.181	TTCTTAGAAT
5-ACACCTGTC	STREME-5	20211207_224529__679056__44::sa__k562__0	109	118	-	9.52459	7.54e-05	0.0815	TCAGCTGTC
23-GGCGGGAA	STREME-23	20211207_224529__679056__44::sa__k562__0	16	24	+	14.1461	1.98e-05	0.0864	CGCGGGAA
17-WAGATAAG	STREME-17	20211207_224529__679056__44::sa__k562__0	58	66	+	12.1184	8.71e-05	0.235	TAGATAAC
28-AGCCGTCGR	STREME-28	20211207_224529__679056__453::sa__k562__0	52	61	+	12.7237	3.32e-05	0.126	CGCCGTCTG
13-DTGCACCTGC	STREME-13	20211207_224529__679056__453::sa__k562__0	170	180	-	3.85714	6.8e-05	0.0931	ATGCACCTGA
26-GACCTTGAMCY	STREME-26	20211207_224529__679056__453::sa__k562__0	146	157	-	9.03947	2.22e-05	0.0928	GACTTCGACCT
46-ACCTGGCAC	STREME-46	20211207_224529__679056__453::sa__k562__0	167	176	-	11.9818	8.03e-05	0.196	ACCTGACAC
41-GMGATAAS	STREME-41	20211207_224529__679056__453::sa__k562__0	26	34	-	3.45122	9.77e-05	0.232	GTGATAAG
13-DTGCACCTGC	STREME-13	20211207_224529__679056__453::sa__k562__0	182	192	-	15.2429	7.59e-06	0.0399	ATGCACCTGT
4-CCTTATCTST	STREME-4	20211207_224529__679056__453::sa__k562__0	77	87	+	12.5574	4.02e-05	0.0951	CGTTATCTGC
7-CCGTCGARG	STREME-7	20211207_224529__679056__453::sa__k562__0	155	164	+	10.4394	6.01e-05	0.148	TCGTCGAGG
34-CGCGCCAAA	STREME-34	20211207_224529__679056__453::sa__k562__0	101	110	-	13.0	2.41e-05	0.126	GGCGCCAAA
79-TCTTATCA	STREME-79	20211207_224529__679056__453::sa__k562__0	25	33	+	14.6788	2.18e-05	0.194	TCTTATCA
28-AGCCGTCGR	STREME-28	20211207_224529__679056__453::sa__k562__0	7	16	-	11.0789	7.48e-05	0.202	GGCCGTCTG
28-AGCCGTCGR	STREME-28	20211207_224529__679056__453::sa__k562__0	153	162	+	11.75	4.93e-05	0.162	AGTCGTCGA
7-CCGTCGARG	STREME-7	20211207_224529__679056__453::sa__k562__0	109	118	-	12.3182	2.3e-05	0.0914	CCTTCGAGG
5-ACACCTGTC	STREME-5	20211207_224529__679056__453::sa__k562__0	181	190	-	13.2131	2.94e-05	0.0459	GCACCTGTT
7-CCGTCGARG	STREME-7	20211207_224529__679056__453::sa__k562__0	108	117	+	9.39394	8.3e-05	0.18	CCCTCGAAG
7-CCGTCGARG	STREME-7	20211207_224529__679056__453::sa__k562__0	140	149	+	12.6061	2.03e-05	0.085	ACGTCGAGG
17-WAGATAAG	STREME-17	20211207_224529__679056__453::sa__k562__0	68	76	+	12.1184	8.71e-05	0.235	TAGATAAC
12-YGGGAAWTTCCCR	STREME-12	20211207_224529__679056__454::sa__k562__0	110	123	+	11.1364	2.51e-05	0.0567	ACGGCAATTCCCG
41-GMGATAAS	STREME-41	20211207_224529__679056__454::sa__k562__0	184	192	-	14.2805	1.79e-05	0.108	GAGATAAG
38-GCTGTCAA	STREME-38	20211207_224529__679056__454::sa__k562__0	53	61	-	15.2485	1.47e-05	0.0566	GCTGTCAA
34-CGCGCCAAA	STREME-34	20211207_224529__679056__454::sa__k562__0	165	174	-	16.8553	2.72e-06	0.0563	CGCGCCAAA
66-GCACGTGC	STREME-66	20211207_224529__679056__454::sa__k562__0	59	67	-	10.6909	4.24e-05	0.222	GCCCGTGC
34-CGCGCCAAA	STREME-34	20211207_224529__679056__454::sa__k562__0	119	128	+	9.80263	8.91e-05	0.236	CCCGCCAAG
8-AAGGATGCTC	STREME-8	20211207_224529__679056__454::sa__k562__0	1	11	-	12.2273	2.98e-05	0.0777	AAGGATGCGT
41-GMGATAAS	STREME-41	20211207_224529__679056__454::sa__k562__0	8	16	-	3.45122	9.77e-05	0.232	GTGATAAG
4-CCTTATCTST	STREME-4	20211207_224529__679056__454::sa__k562__0	7	17	+	12.7869	3.12e-05	0.0874	CCTTATCACC
10-SAGCTGTCAA	STREME-10	20211207_224529__679056__454::sa__k562__0	53	63	-	13.8182	1.08e-05	0.0318	GTGCTGTCAA
22-CAACTGTCA	STREME-22	20211207_224529__679056__454::sa__k562__0	160	169	-	10.2561	8.72e-05	0.146	CAAATGTCA
11-WTTTCCCGCCAAWW	STREME-11	20211207_224529__679056__454::sa__k562__0	115	129	+	13.2273	1.21e-05	0.0484	AATTCCCGCCAAGC
23-GGCGGGAA	STREME-23	20211207_224529__679056__454::sa__k562__0	117	125	-	15.8652	9.9e-06	0.0528	GGCGGGAA
66-GCACGTGC	STREME-66	20211207_224529__679056__454::sa__k562__0	59	67	+	10.6909	4.24e-05	0.222	GCACGGGC
12-YGGGAAWTTCCCR	STREME-12	20211207_224529__679056__454::sa__k562__0	110	123	-	11.1364	2.51e-05	0.0567	CGGGAATTGCCGT
4-CCTTATCTST	STREME-4	20211207_224529__679056__454::sa__k562__0	183	193	+	15.5082	2.21e-06	0.047	CCTTATCTCT
5-ACACCTGTC	STREME-5	20211207_224529__679056__456::sa__k562__0	56	65	-	9.7377	7.21e-05	0.0791	ACAGCCGTC
25-CGTCGAAGAA	STREME-25	20211207_224529__679056__456::sa__k562__0	184	194	+	16.0	1.82e-06	0.0469	CGTCGAAGAT
17-WAGATAAG	STREME-17	20211207_224529__679056__456::sa__k562__0	189	197	+	14.0658	2.18e-05	0.151	AAGATAAG
13-DTGCACCTGC	STREME-13	20211207_224529__679056__456::sa__k562__0	94	104	+	13.6571	1.88e-05	0.0552	GTGCACGTGT
41-GMGATAAS	STREME-41	20211207_224529__679056__456::sa__k562__0	104	112	+	14.2805	1.79e-05	0.108	GAGATAAG
4-CCTTATCTST	STREME-4	20211207_224529__679056__456::sa__k562__0	76	86	+	12.7049	3.34e-05	0.0886	GCTTATCAGT
7-CCGTCGARG	STREME-7	20211207_224529__679056__456::sa__k562__0	183	192	+	16.3788	4.95e-06	0.0404	CCGTCGAAG
28-AGCCGTCGR	STREME-28	20211207_224529__679056__456::sa__k562__0	181	190	+	12.9605	2.82e-05	0.114	GGCCGTCGA
13-DTGCACCTGC	STREME-13	20211207_224529__679056__456::sa__k562__0	96	106	-	10.1429	5e-05	0.0801	TCACACGTGC
76-GGCTGGAGTGCAGTG	STREME-76	20211207_224529__679056__461::sa__k562__0	51	66	-	2.64045	6.25e-05	0.0815	CGCTTGAGCACAGGG
4-CCTTATCTST	STREME-4	20211207_224529__679056__461::sa__k562__0	126	136	-	12.0328	5.39e-05	0.108	CCTTATCAAG
34-CGCGCCAAA	STREME-34	20211207_224529__679056__461::sa__k562__0	80	89	+	11.5526	4e-05	0.162	CGCGCTAAC
4-CCTTATCTST	STREME-4	20211207_224529__679056__461::sa__k562__0	33	43	+	14.3443	7.83e-06	0.0641	TCTTATCTGT
23-GGCGGGAA	STREME-23	20211207_224529__679056__461::sa__k562__0	76	84	-	14.1461	1.98e-05	0.0864	CGCGGGAA
76-GGCTGGAGTGCAGTG	STREME-76	20211207_224529__679056__461::sa__k562__0	108	123	+	3.03371	5.48e-05	0.0734	GGCGAGAGTGTGATC
28-AGCCGTCGR	STREME-28	20211207_224529__679056__461::sa__k562__0	151	160	+	16.1842	2.72e-06	0.0381	AGCCGTCGA
4-CCTTATCTST	STREME-4	20211207_224529__679056__461::sa__k562__0	62	72	-	11.0	9.81e-05	0.131	TCTTATCGCT
43-GGGAGGAACCCTCA	STREME-43	20211207_224529__679056__461::sa__k562__0	67	81	-	7.16854	3.04e-05	0.566	GGGAAAAGCTCTTA
41-GMGATAAS	STREME-41	20211207_224529__679056__461::sa__k562__0	63	71	+	13.9756	3.26e-05	0.14	GCGATAAG
22-CAACTGTCA	STREME-22	20211207_224529__679056__461::sa__k562__0	181	190	-	12.0488	3.35e-05	0.0845	CTACTGTCA
41-GMGATAAS	STREME-41	20211207_224529__679056__461::sa__k562__0	7	15	+	14.2805	1.79e-05	0.108	GAGATAAG
11-WTTTCCCGCCAAWW	STREME-11	20211207_224529__679056__461::sa__k562__0	74	88	+	15.7273	3.41e-06	0.0208	TTTTCCCGCGCTAA
7-CCGTCGARG	STREME-7	20211207_224529__679056__461::sa__k562__0	153	162	+	16.3788	4.95e-06	0.0404	CCGTCGAAG
42-TCCTTGAAGA	STREME-42	20211207_224529__679056__462::sa__k562__0	2	12	-	14.4512	6.29e-06	0.147	TCCTTGAAGG
33-RCCACRCCC	STREME-33	20211207_224529__679056__462::sa__k562__0	65	74	+	13.0	1.44e-05	0.137	GTCACACCC
38-GCTGTCAA	STREME-38	20211207_224529__679056__462::sa__k562__0	144	152	-	15.2485	1.47e-05	0.0566	GCTGTCAA
46-ACCTGGCAC	STREME-46	20211207_224529__679056__462::sa__k562__0	27	36	+	11.9818	8.03e-05	0.196	ACCTGTCAC
10-SAGCTGTCAA	STREME-10	20211207_224529__679056__462::sa__k562__0	148	158	+	17.3485	1.82e-06	0.0123	CAGCTGTCAA
22-CAACTGTCA	STREME-22	20211207_224529__679056__462::sa__k562__0	148	157	+	14.3171	1.06e-05	0.0324	CAGCTGTCA
34-CGCGCCAAA	STREME-34	20211207_224529__679056__462::sa__k562__0	15	24	-	11.7895	3.51e-05	0.151	CCCGCTAAA
38-GCTGTCAA	STREME-38	20211207_224529__679056__462::sa__k562__0	150	158	+	15.2485	1.47e-05	0.0566	GCTGTCAA
11-WTTTCCCGCCAAWW	STREME-11	20211207_224529__679056__462::sa__k562__0	14	28	-	16.1212	2.66e-06	0.0177	TTTTCCCGCTAAAT
5-ACACCTGTC	STREME-5	20211207_224529__679056__462::sa__k562__0	147	156	+	14.623	9.34e-06	0.0281	ACAGCTGTC
82-CTYGAACTCCTGRSC	STREME-82	20211207_224529__679056__462::sa__k562__0	92	107	+	1.90816	9.96e-05	0.621	CTTGCACACTTGGCC
22-CAACTGTCA	STREME-22	20211207_224529__679056__462::sa__k562__0	145	154	-	14.3171	1.06e-05	0.0324	CAGCTGTCA
54-TACAAATGCCATGGC	STREME-54	20211207_224529__679056__462::sa__k562__0	111	126	+	13.2667	2.11e-06	0.18	TAGAAATGACATAGC
42-TCCTTGAAGA	STREME-42	20211207_224529__679056__462::sa__k562__0	1	11	+	12.3537	1.66e-05	0.223	TCCTTCAAGG
22-CAACTGTCA	STREME-22	20211207_224529__679056__462::sa__k562__0	26	35	+	11.122	5.53e-05	0.108	AACCTGTCA
10-SAGCTGTCAA	STREME-10	20211207_224529__679056__462::sa__k562__0	144	154	-	17.3485	1.82e-06	0.0123	CAGCTGTCAA
5-ACACCTGTC	STREME-5	20211207_224529__679056__462::sa__k562__0	146	155	-	14.623	9.34e-06	0.0281	ACAGCTGTC
8-AAGGATGCTC	STREME-8	20211207_224529__679056__465::sa__k562__0	169	179	-	12.8333	2.36e-05	0.0704	AAGGATGCCT
22-CAACTGTCA	STREME-22	20211207_224529__679056__465::sa__k562__0	93	102	+	14.1098	1.47e-05	0.0416	CATCTGTCA
7-CCGTCGARG	STREME-7	20211207_224529__679056__465::sa__k562__0	188	197	-	11.8333	3.09e-05	0.101	CCGTCGAAT
53-GTTGGCAC	STREME-53	20211207_224529__679056__465::sa__k562__0	51	59	-	10.4242	7.14e-05	0.415	GTTGGCCC
56-GATGCATCCC	STREME-56	20211207_224529__679056__465::sa__k562__0	29	39	-	9.2439	6.4e-05	0.336	GATGCATTAG
5-ACACCTGTC	STREME-5	20211207_224529__679056__465::sa__k562__0	145	154	-	9.01639	9.09e-05	0.0917	ACAGCTGCC
5-ACACCTGTC	STREME-5	20211207_224529__679056__465::sa__k562__0	146	155	+	13.8852	1.94e-05	0.0397	GCAGCTGTC
38-GCTGTCAA	STREME-38	20211207_224529__679056__465::sa__k562__0	149	157	+	15.2485	1.47e-05	0.0566	GCTGTCAA
10-SAGCTGTCAA	STREME-10	20211207_224529__679056__465::sa__k562__0	147	157	+	17.3485	1.82e-06	0.0123	CAGCTGTCAA
17-WAGATAAG	STREME-17	20211207_224529__679056__465::sa__k562__0	73	81	-	14.0658	2.18e-05	0.151	AAGATAAG
22-CAACTGTCA	STREME-22	20211207_224529__679056__465::sa__k562__0	147	156	+	14.3171	1.06e-05	0.0324	CAGCTGTCA
32-ACAGGTGA	STREME-32	20211207_224529__679056__465::sa__k562__0	127	135	-	15.2485	1.47e-05	0.126	ACAGGTGA
54-TACAAATGCCATGGC	STREME-54	20211207_224529__679056__465::sa__k562__0	86	101	-	5.66667	3.27e-05	0.741	GACAGATGCTATGGT
25-CGTCGAAGAA	STREME-25	20211207_224529__679056__467::sa__k562__0	10	20	+	15.6184	3.31e-06	0.0544	CGTCGAAGAC
65-GATTGGAATGGA	STREME-65	20211207_224529__679056__467::sa__k562__0	71	83	-	11.4082	5.96e-06	0.00959	GTTTGGTATAGA
50-TGATAACA	STREME-50	20211207_224529__679056__467::sa__k562__0	112	120	-	5.29213	9.01e-05	0.512	TGATAACC
30-AGGTGTGAAV	STREME-30	20211207_224529__679056__467::sa__k562__0	156	166	+	16.4268	3.67e-06	0.0562	AGGTGCGAAG
28-AGCCGTCGR	STREME-28	20211207_224529__679056__467::sa__k562__0	7	16	+	16.1842	2.72e-06	0.0381	AGCCGTCGA
13-DTGCACCTGC	STREME-13	20211207_224529__679056__467::sa__k562__0	154	164	-	12.4571	2.92e-05	0.0683	TCGCACCTGT
7-CCGTCGARG	STREME-7	20211207_224529__679056__467::sa__k562__0	9	18	+	16.3788	4.95e-06	0.0404	CCGTCGAAG
17-WAGATAAG	STREME-17	20211207_224529__679056__467::sa__k562__0	67	75	-	12.1184	8.71e-05	0.235	TAGATAAC
80-AATCACDGC	STREME-80	20211207_224529__679056__467::sa__k562__0	131	140	+	5.64045	5.76e-05	0.125	AAGCACGGC
31-ATTCCTTAAGA	STREME-31	20211207_224529__679056__467::sa__k562__0	33	44	-	8.85526	8.25e-05	0.419	TCTCCTTAAGT
41-GMGATAAS	STREME-41	20211207_224529__679056__467::sa__k562__0	189	197	+	13.7439	5.04e-05	0.172	GAGATAAC
5-ACACCTGTC	STREME-5	20211207_224529__679056__467::sa__k562__0	153	162	-	12.8361	3.28e-05	0.0477	GCACCTGTA
30-AGGTGTGAAV	STREME-30	20211207_224529__679056__469::sa__k562__0	26	36	-	5.5	7.66e-05	0.227	AGGTGTCAAA
23-GGCGGGAA	STREME-23	20211207_224529__679056__469::sa__k562__0	149	157	-	15.8652	9.9e-06	0.0528	GGCGGGAA
11-WTTTCCCGCCAAWW	STREME-11	20211207_224529__679056__469::sa__k562__0	147	161	+	16.4848	2.12e-06	0.0152	ATTTCCCGCCCTTG
4-CCTTATCTST	STREME-4	20211207_224529__679056__469::sa__k562__0	71	81	-	12.7705	3.23e-05	0.0885	TCTTATCTGG
53-GTTGGCAC	STREME-53	20211207_224529__679056__469::sa__k562__0	8	16	+	10.4242	7.14e-05	0.415	GTTGGCGC
22-CAACTGTCA	STREME-22	20211207_224529__679056__469::sa__k562__0	172	181	-	12.9512	2.13e-05	0.0582	CAACCGTCA
26-GACCTTGAMCY	STREME-26	20211207_224529__679056__469::sa__k562__0	154	165	+	5.60526	5.81e-05	0.169	GCCCTTGAGCC
17-WAGATAAG	STREME-17	20211207_224529__679056__469::sa__k562__0	124	132	-	13.4342	4.35e-05	0.167	TAGATAAG
4-CCTTATCTST	STREME-4	20211207_224529__679056__469::sa__k562__0	123	133	+	11.459	7.45e-05	0.119	TCTTATCTAC
34-CGCGCCAAA	STREME-34	20211207_224529__679056__469::sa__k562__0	8	17	-	11.1842	4.94e-05	0.182	GGCGCCAAC
10-SAGCTGTCAA	STREME-10	20211207_224529__679056__469::sa__k562__0	27	37	-	12.4091	2.36e-05	0.0539	AAGGTGTCAA
10-SAGCTGTCAA	STREME-10	20211207_224529__679056__469::sa__k562__0	171	181	-	10.1818	6.05e-05	0.104	CAACCGTCAA
29-ATTTCCGGC	STREME-29	20211207_224529__679056__469::sa__k562__0	147	156	+	14.2561	1.06e-05	0.137	ATTTCCCGC
4-CCTTATCTST	STREME-4	20211207_224529__679056__469::sa__k562__0	15	25	+	15.082	4.23e-06	0.0493	CCTTATCTGC
22-CAACTGTCA	STREME-22	20211207_224529__679056__469::sa__k562__0	129	138	+	12.0488	3.35e-05	0.0845	CTACTGTCA
22-CAACTGTCA	STREME-22	20211207_224529__679056__477::sa__k562__0	176	185	-	16.378	4.03e-06	0.0324	CAACTGTCA
7-CCGTCGARG	STREME-7	20211207_224529__679056__477::sa__k562__0	1	10	-	17.4545	2.23e-06	0.0404	CCGTCGAGG
10-SAGCTGTCAA	STREME-10	20211207_224529__679056__477::sa__k562__0	132	142	+	9.48485	7.56e-05	0.122	GACCTGTCGA
28-AGCCGTCGR	STREME-28	20211207_224529__679056__477::sa__k562__0	3	12	-	16.1842	2.72e-06	0.0381	AGCCGTCGA
11-WTTTCCCGCCAAWW	STREME-11	20211207_224529__679056__477::sa__k562__0	50	64	+	17.9697	6.79e-07	0.00769	TTTTCCCGCCTTTA
5-ACACCTGTC	STREME-5	20211207_224529__679056__477::sa__k562__0	80	89	-	13.2623	2.61e-05	0.045	GCACCTGTG
5-ACACCTGTC	STREME-5	20211207_224529__679056__477::sa__k562__0	5	14	-	9.7377	7.21e-05	0.0791	ACAGCCGTC
23-GGCGGGAA	STREME-23	20211207_224529__679056__477::sa__k562__0	52	60	-	15.8652	9.9e-06	0.0528	GGCGGGAA
10-SAGCTGTCAA	STREME-10	20211207_224529__679056__477::sa__k562__0	175	185	-	14.5606	8.97e-06	0.03	CAACTGTCAA
7-CCGTCGARG	STREME-7	20211207_224529__679056__477::sa__k562__0	135	144	+	10.8333	5.07e-05	0.132	CTGTCGAGG
10-SAGCTGTCAA	STREME-10	20211207_224529__679056__477::sa__k562__0	7	17	+	12.7424	2.16e-05	0.0518	CGGCTGTCAA
38-GCTGTCAA	STREME-38	20211207_224529__679056__477::sa__k562__0	9	17	+	15.2485	1.47e-05	0.0566	GCTGTCAA
17-WAGATAAG	STREME-17	20211207_224529__679056__477::sa__k562__0	107	115	+	12.1184	8.71e-05	0.235	TAGATAAC
25-CGTCGAAGAA	STREME-25	20211207_224529__679056__478::sa__k562__0	18	28	+	14.0395	1.02e-05	0.0935	CGTCGAAGGC
17-WAGATAAG	STREME-17	20211207_224529__679056__478::sa__k562__0	162	170	+	13.4342	4.35e-05	0.167	TAGATAAG
7-CCGTCGARG	STREME-7	20211207_224529__679056__478::sa__k562__0	17	26	+	11.5303	3.42e-05	0.106	ACGTCGAAG
4-CCTTATCTST	STREME-4	20211207_224529__679056__478::sa__k562__0	52	62	+	14.0492	1.19e-05	0.0748	GCTTATCTGT
10-SAGCTGTCAA	STREME-10	20211207_224529__679056__478::sa__k562__0	180	190	+	13.8182	1.08e-05	0.0318	GTGCTGTCAA
38-GCTGTCAA	STREME-38	20211207_224529__679056__478::sa__k562__0	182	190	+	15.2485	1.47e-05	0.0566	GCTGTCAA
34-CGCGCCAAA	STREME-34	20211207_224529__679056__478::sa__k562__0	123	132	-	9.60526	9.14e-05	0.239	GCCGCCAAC
33-RCCACRCCC	STREME-33	20211207_224529__679056__478::sa__k562__0	145	154	-	4.55263	9.54e-05	0.33	GCCACACCA
78-CATTCCATGCCA	STREME-78	20211207_224529__679056__478::sa__k562__0	88	100	+	7.33333	5.04e-05	0.0392	CACCCCTTGCCA
41-GMGATAAS	STREME-41	20211207_224529__679056__478::sa__k562__0	83	91	-	3.45122	9.77e-05	0.232	GTGATAAG
4-CCTTATCTST	STREME-4	20211207_224529__679056__478::sa__k562__0	161	171	-	13.377	2.31e-05	0.0812	CCTTATCTAG
7-CCGTCGARG	STREME-7	20211207_224529__679056__478::sa__k562__0	18	27	-	9.0303	9.45e-05	0.18	CCTTCGACG
11-WTTTCCCGCCAAWW	STREME-11	20211207_224529__679056__484::sa__k562__0	61	75	+	13.1667	1.24e-05	0.0492	GTTGCCCGCCAACA
6-KATGASTCATM	STREME-6	20211207_224529__679056__484::sa__k562__0	39	50	+	12.873	2.43e-05	0.107	CGTGACTCACC
44-GATGCTCR	STREME-44	20211207_224529__679056__484::sa__k562__0	167	175	-	5.7191	3.88e-05	0.175	GATGCTCC
41-GMGATAAS	STREME-41	20211207_224529__679056__484::sa__k562__0	156	164	-	13.7439	5.04e-05	0.172	GAGATAAC
7-CCGTCGARG	STREME-7	20211207_224529__679056__484::sa__k562__0	116	125	-	11.8333	3.09e-05	0.101	CCGTCGAAT
22-CAACTGTCA	STREME-22	20211207_224529__679056__484::sa__k562__0	85	94	-	11.4512	4.58e-05	0.0973	TAACTGTCA
10-SAGCTGTCAA	STREME-10	20211207_224529__679056__484::sa__k562__0	84	94	-	13.4242	1.55e-05	0.0413	TAACTGTCAA
41-GMGATAAS	STREME-41	20211207_224529__679056__484::sa__k562__0	95	103	-	13.9756	3.26e-05	0.14	GCGATAAG
6-KATGASTCATM	STREME-6	20211207_224529__679056__484::sa__k562__0	39	50	-	12.873	2.43e-05	0.107	GGTGAGTCACG
34-CGCGCCAAA	STREME-34	20211207_224529__679056__484::sa__k562__0	65	74	+	13.4605	1.53e-05	0.0931	CCCGCCAAC
15-CTAWAAATAGMH	STREME-15	20211207_224529__679056__484::sa__k562__0	132	144	+	12.8732	1.71e-05	0.163	CTAAGAATAGAA
4-CCTTATCTST	STREME-4	20211207_224529__679056__484::sa__k562__0	9	19	+	13.377	2.31e-05	0.0812	CCTTATCTAG
10-SAGCTGTCAA	STREME-10	20211207_224529__679056__484::sa__k562__0	55	65	-	14.5606	8.97e-06	0.03	CAACTGTCAA
22-CAACTGTCA	STREME-22	20211207_224529__679056__484::sa__k562__0	56	65	-	16.378	4.03e-06	0.0324	CAACTGTCA
22-CAACTGTCA	STREME-22	20211207_224529__679056__484::sa__k562__0	175	184	-	16.378	4.03e-06	0.0324	CAACTGTCA
23-GGCGGGAA	STREME-23	20211207_224529__679056__484::sa__k562__0	63	71	-	5.46067	8.55e-05	0.197	GGCGGGCA
17-WAGATAAG	STREME-17	20211207_224529__679056__484::sa__k562__0	10	18	-	13.4342	4.35e-05	0.167	TAGATAAG
17-WAGATAAG	STREME-17	20211207_224529__679056__484::sa__k562__0	90	98	-	12.75	6.53e-05	0.208	AAGATAAC
25-CGTCGAAGAA	STREME-25	20211207_224529__679056__484::sa__k562__0	114	124	-	13.1974	1.97e-05	0.128	CGTCGAATGA
18-CKTAAGACGTM	STREME-18	20211207_224529__679056__488::sa__k562__0	167	178	-	10.2714	5.92e-05	0.337	TTTGAGACGTC
10-SAGCTGTCAA	STREME-10	20211207_224529__679056__488::sa__k562__0	140	150	+	17.3485	1.82e-06	0.0123	CAGCTGTCAA
7-CCGTCGARG	STREME-7	20211207_224529__679056__488::sa__k562__0	9	18	-	11.0758	4.35e-05	0.121	CCGTCGAAA
52-CTCRGCCTCCCAAA	STREME-52	20211207_224529__679056__488::sa__k562__0	164	178	+	5.31461	6.18e-05	0.648	CTCGACGTCTCAAA
34-CGCGCCAAA	STREME-34	20211207_224529__679056__488::sa__k562__0	67	76	-	10.8421	5.82e-05	0.182	GGCGCGAAA
5-ACACCTGTC	STREME-5	20211207_224529__679056__488::sa__k562__0	139	148	+	9.14754	8.22e-05	0.0844	CCAGCTGTC
28-AGCCGTCGR	STREME-28	20211207_224529__679056__488::sa__k562__0	165	174	-	13.0789	2.33e-05	0.106	AGACGTCGA
23-GGCGGGAA	STREME-23	20211207_224529__679056__488::sa__k562__0	131	139	-	14.1461	1.98e-05	0.0864	CGCGGGAA
11-WTTTCCCGCCAAWW	STREME-11	20211207_224529__679056__488::sa__k562__0	66	80	+	17.5303	9.9e-07	0.00964	CTTTCGCGCCAATT
23-GGCGGGAA	STREME-23	20211207_224529__679056__488::sa__k562__0	68	76	-	14.0112	2.97e-05	0.0959	GGCGCGAA
43-GGGAGGAACCCTCA	STREME-43	20211207_224529__679056__488::sa__k562__0	107	121	-	4.78652	6.53e-05	0.673	GAACGGAGCCCTGA
17-WAGATAAG	STREME-17	20211207_224529__679056__488::sa__k562__0	125	133	-	14.0658	2.18e-05	0.151	AAGATAAG
38-GCTGTCAA	STREME-38	20211207_224529__679056__488::sa__k562__0	142	150	+	15.2485	1.47e-05	0.0566	GCTGTCAA
11-WTTTCCCGCCAAWW	STREME-11	20211207_224529__679056__488::sa__k562__0	129	143	+	9.95455	4.36e-05	0.118	TCTTCCCGCGCCAG
34-CGCGCCAAA	STREME-34	20211207_224529__679056__488::sa__k562__0	70	79	+	14.5263	1.31e-05	0.0919	CGCGCCAAT
22-CAACTGTCA	STREME-22	20211207_224529__679056__488::sa__k562__0	140	149	+	14.3171	1.06e-05	0.0324	CAGCTGTCA
11-WTTTCCCGCCAAWW	STREME-11	20211207_224529__679056__491::sa__k562__0	33	47	-	18.0909	6.04e-07	0.0071	GGTTCCCGCCAAAA
11-WTTTCCCGCCAAWW	STREME-11	20211207_224529__679056__491::sa__k562__0	23	37	+	8.48485	7.24e-05	0.169	GTTGCCCGCGTTTT
62-CCCCDCCCCCMCC	STREME-62	20211207_224529__679056__491::sa__k562__0	109	122	-	12.0658	2.28e-05	0.151	CCCCGCCCAAGCT
48-AAAGGAATGGAAT	STREME-48	20211207_224529__679056__491::sa__k562__0	171	184	-	4.70732	9.89e-05	0.078	ACCTGAATCGAAT
11-WTTTCCCGCCAAWW	STREME-11	20211207_224529__679056__491::sa__k562__0	124	138	+	14.2879	7.39e-06	0.0349	TTTTCCCGCTATTT
5-ACACCTGTC	STREME-5	20211207_224529__679056__491::sa__k562__0	185	194	+	16.5574	3.31e-06	0.0281	ACACCTGTC
22-CAACTGTCA	STREME-22	20211207_224529__679056__491::sa__k562__0	186	195	+	11.3049	4.85e-05	0.0973	CACCTGTCG
25-CGTCGAAGAA	STREME-25	20211207_224529__679056__491::sa__k562__0	0	10	-	13.5526	1.42e-05	0.117	CGTCGTAGAA
34-CGCGCCAAA	STREME-34	20211207_224529__679056__491::sa__k562__0	34	43	-	15.2763	5.43e-06	0.0563	CCCGCCAAA
23-GGCGGGAA	STREME-23	20211207_224529__679056__491::sa__k562__0	37	45	+	15.8652	9.9e-06	0.0528	GGCGGGAA
15-CTAWAAATAGMH	STREME-15	20211207_224529__679056__491::sa__k562__0	69	81	-	18.6761	2.03e-07	0.027	CTAAAAATAGCT
30-AGGTGTGAAV	STREME-30	20211207_224529__679056__491::sa__k562__0	160	170	+	15.0366	6.82e-06	0.0838	GGGTGTGAAC
12-YGGGAAWTTCCCR	STREME-12	20211207_224529__679056__491::sa__k562__0	119	132	+	3.63636	7.52e-05	0.122	GGGGGTTTTCCCG
11-WTTTCCCGCCAAWW	STREME-11	20211207_224529__679056__491::sa__k562__0	76	90	-	19.803	8.72e-08	0.00229	TTTTCCCGCCTAAA
4-CCTTATCTST	STREME-4	20211207_224529__679056__491::sa__k562__0	92	102	+	15.1148	3.32e-06	0.047	CCTTATCAGT
12-YGGGAAWTTCCCR	STREME-12	20211207_224529__679056__491::sa__k562__0	119	132	-	3.63636	7.52e-05	0.122	CGGGAAAACCCCC
23-GGCGGGAA	STREME-23	20211207_224529__679056__491::sa__k562__0	80	88	+	15.8652	9.9e-06	0.0528	GGCGGGAA
45-AATAGAATGGAATG	STREME-45	20211207_224529__679056__491::sa__k562__0	170	184	-	10.5488	5.45e-06	0.00824	ACCTGAATCGAATG
41-GMGATAAS	STREME-41	20211207_224529__679056__493::sa__k562__0	185	193	+	14.2805	1.79e-05	0.108	GAGATAAG
46-ACCTGGCAC	STREME-46	20211207_224529__679056__493::sa__k562__0	2	11	+	11.9818	8.03e-05	0.196	ACCTGTCAC
4-CCTTATCTST	STREME-4	20211207_224529__679056__493::sa__k562__0	184	194	-	13.3934	2.19e-05	0.0803	TCTTATCTCT
11-WTTTCCCGCCAAWW	STREME-11	20211207_224529__679056__493::sa__k562__0	145	159	+	11.9242	2.07e-05	0.0703	ACATCCCGCCAAAT
34-CGCGCCAAA	STREME-34	20211207_224529__679056__493::sa__k562__0	149	158	+	15.2763	5.43e-06	0.0563	CCCGCCAAA
30-AGGTGTGAAV	STREME-30	20211207_224529__679056__493::sa__k562__0	95	105	+	5.62195	7.22e-05	0.227	AGGTGTGATA
22-CAACTGTCA	STREME-22	20211207_224529__679056__493::sa__k562__0	1	10	+	14.5976	7.34e-06	0.0324	CACCTGTCA
7-CCGTCGARG	STREME-7	20211207_224529__679056__493::sa__k562__0	164	173	+	11.3636	3.69e-05	0.112	CCGTCTAGG
50-TGATAACA	STREME-50	20211207_224529__679056__493::sa__k562__0	140	148	+	12.3034	5.75e-05	0.495	CGATAACA
5-ACACCTGTC	STREME-5	20211207_224529__679056__493::sa__k562__0	75	84	-	9.7377	7.21e-05	0.0791	ACAGCCGTC
5-ACACCTGTC	STREME-5	20211207_224529__679056__493::sa__k562__0	0	9	+	15.8197	6.03e-06	0.0281	GCACCTGTC
41-GMGATAAS	STREME-41	20211207_224529__679056__495::sa__k562__0	130	138	-	14.2805	1.79e-05	0.108	GAGATAAG
7-CCGTCGARG	STREME-7	20211207_224529__679056__495::sa__k562__0	47	56	+	10.8333	5.07e-05	0.132	CTGTCGAGG
10-SAGCTGTCAA	STREME-10	20211207_224529__679056__495::sa__k562__0	14	24	+	12.7424	2.16e-05	0.0518	CGGCTGTCAA
13-DTGCACCTGC	STREME-13	20211207_224529__679056__495::sa__k562__0	189	199	-	9.31429	5.47e-05	0.0805	TCACACCTGT
10-SAGCTGTCAA	STREME-10	20211207_224529__679056__495::sa__k562__0	112	122	+	13.8182	1.08e-05	0.0318	GTGCTGTCAA
9-ATGCCAGGCDR	STREME-9	20211207_224529__679056__495::sa__k562__0	58	69	+	3.37879	3.88e-05	0.0691	ATGACAGGCAG
10-SAGCTGTCAA	STREME-10	20211207_224529__679056__495::sa__k562__0	186	196	-	13.9091	9.88e-06	0.03	CACCTGTCAA
25-CGTCGAAGAA	STREME-25	20211207_224529__679056__495::sa__k562__0	3	13	+	13.7763	1.16e-05	0.101	CGTCGGAGGA
50-TGATAACA	STREME-50	20211207_224529__679056__495::sa__k562__0	86	94	-	15.0112	2.18e-05	0.442	TGATAACA
5-ACACCTGTC	STREME-5	20211207_224529__679056__495::sa__k562__0	188	197	-	16.5574	3.31e-06	0.0281	ACACCTGTC
22-CAACTGTCA	STREME-22	20211207_224529__679056__495::sa__k562__0	187	196	-	14.5976	7.34e-06	0.0324	CACCTGTCA
38-GCTGTCAA	STREME-38	20211207_224529__679056__495::sa__k562__0	16	24	+	15.2485	1.47e-05	0.0566	GCTGTCAA
7-CCGTCGARG	STREME-7	20211207_224529__679056__495::sa__k562__0	2	11	+	10.8788	4.8e-05	0.128	CCGTCGGAG
38-GCTGTCAA	STREME-38	20211207_224529__679056__495::sa__k562__0	114	122	+	15.2485	1.47e-05	0.0566	GCTGTCAA
7-CCGTCGARG	STREME-7	20211207_224529__679056__497::sa__k562__0	186	195	-	10.8788	4.8e-05	0.128	CCGTCGGAG
66-GCACGTGC	STREME-66	20211207_224529__679056__497::sa__k562__0	65	73	+	10.4788	6.22e-05	0.285	GCACGAGC
25-CGTCGAAGAA	STREME-25	20211207_224529__679056__497::sa__k562__0	4	14	+	12.2632	3.58e-05	0.167	CGTCGAGTAA
7-CCGTCGARG	STREME-7	20211207_224529__679056__497::sa__k562__0	3	12	+	12.9091	1.76e-05	0.0782	CCGTCGAGT
10-SAGCTGTCAA	STREME-10	20211207_224529__679056__497::sa__k562__0	30	40	-	14.5606	8.97e-06	0.03	CAACTGTCAA
4-CCTTATCTST	STREME-4	20211207_224529__679056__497::sa__k562__0	81	91	+	12.0164	5.5e-05	0.108	TCTTATCTCC
30-AGGTGTGAAV	STREME-30	20211207_224529__679056__497::sa__k562__0	159	169	-	18.0732	1.82e-06	0.0457	AGGTGTGAAC
81-TGGGCAAACA	STREME-81	20211207_224529__679056__497::sa__k562__0	7	17	+	8.95506	8.25e-05	0.62	CGAGTAAACA
66-GCACGTGC	STREME-66	20211207_224529__679056__497::sa__k562__0	65	73	-	10.4788	6.22e-05	0.285	GCTCGTGC
28-AGCCGTCGR	STREME-28	20211207_224529__679056__497::sa__k562__0	70	79	+	14.3026	1.5e-05	0.0907	AGCCGTCTG
41-GMGATAAS	STREME-41	20211207_224529__679056__497::sa__k562__0	82	90	-	14.2805	1.79e-05	0.108	GAGATAAG
22-CAACTGTCA	STREME-22	20211207_224529__679056__497::sa__k562__0	31	40	-	16.378	4.03e-06	0.0324	CAACTGTCA
10-SAGCTGTCAA	STREME-10	20211207_224529__679056__497::sa__k562__0	173	183	+	9.60606	7.24e-05	0.118	AAGCTGTCGA
28-AGCCGTCGR	STREME-28	20211207_224529__679056__497::sa__k562__0	1	10	+	14.2237	1.78e-05	0.0907	TGCCGTCGA
4-CCTTATCTST	STREME-4	20211207_224529__679056__497::sa__k562__0	132	142	+	14.0492	1.19e-05	0.0748	GCTTATCTGT
11-WTTTCCCGCCAAWW	STREME-11	20211207_224529__679056__499::sa__k562__0	159	173	+	18.0909	6.04e-07	0.0071	GGTTCCCGCCAAAA
30-AGGTGTGAAV	STREME-30	20211207_224529__679056__499::sa__k562__0	107	117	+	5.78049	6.77e-05	0.227	AGGTGTGACA
34-CGCGCCAAA	STREME-34	20211207_224529__679056__499::sa__k562__0	163	172	+	15.2763	5.43e-06	0.0563	CCCGCCAAA
4-CCTTATCTST	STREME-4	20211207_224529__679056__499::sa__k562__0	140	150	+	12.8361	3.03e-05	0.0868	TCTTATCTAT
11-WTTTCCCGCCAAWW	STREME-11	20211207_224529__679056__499::sa__k562__0	47	61	+	13.4697	1.08e-05	0.0448	TTTTCCCGCTCACT
4-CCTTATCTST	STREME-4	20211207_224529__679056__499::sa__k562__0	60	70	+	12.7705	3.23e-05	0.0885	TCTTATCTGG
10-SAGCTGTCAA	STREME-10	20211207_224529__679056__499::sa__k562__0	172	182	+	12.4091	2.36e-05	0.0539	AAGGTGTCAA
30-AGGTGTGAAV	STREME-30	20211207_224529__679056__499::sa__k562__0	173	183	+	6.79268	2.99e-05	0.173	AGGTGTCAAG
23-GGCGGGAA	STREME-23	20211207_224529__679056__499::sa__k562__0	161	169	-	15.8652	9.9e-06	0.0528	GGCGGGAA
17-WAGATAAG	STREME-17	20211207_224529__679056__499::sa__k562__0	141	149	-	13.4342	4.35e-05	0.167	TAGATAAG
7-CCGTCGARG	STREME-7	20211207_224529__679056__499::sa__k562__0	190	199	+	9.19697	9.18e-05	0.18	CCTTCGAGC
7-CCGTCGARG	STREME-7	20211207_224529__679056__502::sa__k562__0	1	10	+	14.1667	9.41e-06	0.0569	CCGTCGACG
28-AGCCGTCGR	STREME-28	20211207_224529__679056__502::sa__k562__0	4	13	-	14.6053	7.18e-06	0.0614	CGCCGTCGA
57-ACAGGTATGTA	STREME-57	20211207_224529__679056__502::sa__k562__0	23	34	-	10.0337	4.39e-05	0.459	ACAGATAAGTA
25-CGTCGAAGAA	STREME-25	20211207_224529__679056__502::sa__k562__0	2	12	+	10.6579	8.61e-05	0.241	CGTCGACGGC
17-WAGATAAG	STREME-17	20211207_224529__679056__502::sa__k562__0	65	73	+	14.0658	2.18e-05	0.151	AAGATAAG
13-DTGCACCTGC	STREME-13	20211207_224529__679056__502::sa__k562__0	177	187	-	3.61429	7.8e-05	0.102	GTCCACCTGC
25-CGTCGAAGAA	STREME-25	20211207_224529__679056__502::sa__k562__0	0	10	-	10.6579	8.61e-05	0.241	CGTCGACGGC
41-GMGATAAS	STREME-41	20211207_224529__679056__502::sa__k562__0	128	136	-	13.9756	3.26e-05	0.14	GCGATAAG
4-CCTTATCTST	STREME-4	20211207_224529__679056__502::sa__k562__0	64	74	-	11.918	5.72e-05	0.108	CCTTATCTTG
10-SAGCTGTCAA	STREME-10	20211207_224529__679056__502::sa__k562__0	190	200	-	18.1515	9.09e-07	0.0123	GAGCTGTCAA
7-CCGTCGARG	STREME-7	20211207_224529__679056__502::sa__k562__0	2	11	-	14.1667	9.41e-06	0.0569	CCGTCGACG
38-GCTGTCAA	STREME-38	20211207_224529__679056__502::sa__k562__0	190	198	-	15.2485	1.47e-05	0.0566	GCTGTCAA
4-CCTTATCTST	STREME-4	20211207_224529__679056__502::sa__k562__0	24	34	+	11.623	6.69e-05	0.113	ACTTATCTGT
11-WTTTCCCGCCAAWW	STREME-11	20211207_224529__679056__503::sa__k562__0	185	199	+	16.1061	2.69e-06	0.0178	CTTTCGCGCCATCT
10-SAGCTGTCAA	STREME-10	20211207_224529__679056__503::sa__k562__0	167	177	+	11.8333	3.06e-05	0.0634	TAGCCGTCAA
23-GGCGGGAA	STREME-23	20211207_224529__679056__503::sa__k562__0	187	195	-	14.0112	2.97e-05	0.0959	GGCGCGAA
37-YKGGTACCMR	STREME-37	20211207_224529__679056__503::sa__k562__0	93	103	+	14.3289	1.95e-05	0.164	AGGGTACCCA
37-YKGGTACCMR	STREME-37	20211207_224529__679056__503::sa__k562__0	93	103	-	14.3289	1.95e-05	0.164	TGGGTACCCT
7-CCGTCGARG	STREME-7	20211207_224529__679056__503::sa__k562__0	5	14	+	16.3788	4.95e-06	0.0404	CCGTCGAAG
34-CGCGCCAAA	STREME-34	20211207_224529__679056__503::sa__k562__0	186	195	-	10.8421	5.82e-05	0.182	GGCGCGAAA
4-CCTTATCTST	STREME-4	20211207_224529__679056__503::sa__k562__0	86	96	-	12.1967	4.77e-05	0.103	CCTTATCAGA
67-CTATGTACACA	STREME-67	20211207_224529__679056__503::sa__k562__0	68	79	-	11.8081	1.55e-05	0.598	ATATGTACACT
22-CAACTGTCA	STREME-22	20211207_224529__679056__503::sa__k562__0	130	139	+	14.1098	1.47e-05	0.0416	CATCTGTCA
28-AGCCGTCGR	STREME-28	20211207_224529__679056__503::sa__k562__0	158	167	+	14.3026	1.5e-05	0.0907	AGCCGTCTG
62-CCCCDCCCCCMCC	STREME-62	20211207_224529__679056__503::sa__k562__0	98	111	+	11.6447	2.89e-05	0.167	ACCCACCCCCTTC
17-WAGATAAG	STREME-17	20211207_224529__679056__503::sa__k562__0	114	122	-	12.1184	8.71e-05	0.235	TAGATAAC
28-AGCCGTCGR	STREME-28	20211207_224529__679056__503::sa__k562__0	3	12	+	14.6053	7.18e-06	0.0614	CGCCGTCGA
67-CTATGTACACA	STREME-67	20211207_224529__679056__504::sa__k562__0	149	160	+	11.4646	1.99e-05	0.651	CTATCTACTCA
23-GGCGGGAA	STREME-23	20211207_224529__679056__504::sa__k562__0	119	127	-	15.8652	9.9e-06	0.0528	GGCGGGAA
16-TTCCTAGAAA	STREME-16	20211207_224529__679056__504::sa__k562__0	50	60	-	9.52632	8.95e-05	0.303	TTCCTAGACC
4-CCTTATCTST	STREME-4	20211207_224529__679056__504::sa__k562__0	30	40	+	12.0164	5.5e-05	0.108	TCTTATCTCC
4-CCTTATCTST	STREME-4	20211207_224529__679056__504::sa__k562__0	66	76	+	12.7049	3.34e-05	0.0886	GCTTATCAGT
11-WTTTCCCGCCAAWW	STREME-11	20211207_224529__679056__504::sa__k562__0	117	131	+	17.1515	1.31e-06	0.0113	GGTTCCCGCCAAAG
41-GMGATAAS	STREME-41	20211207_224529__679056__504::sa__k562__0	31	39	-	14.2805	1.79e-05	0.108	GAGATAAG
34-CGCGCCAAA	STREME-34	20211207_224529__679056__504::sa__k562__0	137	146	+	16.8553	2.72e-06	0.0563	CGCGCCAAA
34-CGCGCCAAA	STREME-34	20211207_224529__679056__504::sa__k562__0	121	130	+	15.2763	5.43e-06	0.0563	CCCGCCAAA
23-GGCGGGAA	STREME-23	20211207_224529__679056__504::sa__k562__0	191	199	+	15.8652	9.9e-06	0.0528	GGCGGGAA
10-SAGCTGTCAA	STREME-10	20211207_224529__679056__505::sa__k562__0	82	92	-	9.28788	8.54e-05	0.132	CAGATGTCAA
16-TTCCTAGAAA	STREME-16	20211207_224529__679056__505::sa__k562__0	145	155	+	13.0789	1.54e-05	0.144	TTCCAAGAAC
29-ATTTCCGGC	STREME-29	20211207_224529__679056__505::sa__k562__0	63	72	+	14.2561	1.06e-05	0.137	ATTTCCCGC
75-RGATGCGCATCY	STREME-75	20211207_224529__679056__505::sa__k562__0	18	30	+	5.46939	4.24e-05	0.248	ACATGCGCATAC
34-CGCGCCAAA	STREME-34	20211207_224529__679056__505::sa__k562__0	67	76	+	15.2763	5.43e-06	0.0563	CCCGCCAAA
63-GCCTGTAATCCCAGC	STREME-63	20211207_224529__679056__505::sa__k562__0	161	176	+	8.07778	1.07e-05	0.372	GCCTGTGATCCCAAG
75-RGATGCGCATCY	STREME-75	20211207_224529__679056__505::sa__k562__0	18	30	-	5.46939	4.24e-05	0.248	GTATGCGCATGT
23-GGCGGGAA	STREME-23	20211207_224529__679056__505::sa__k562__0	65	73	-	15.8652	9.9e-06	0.0528	GGCGGGAA
22-CAACTGTCA	STREME-22	20211207_224529__679056__505::sa__k562__0	86	95	+	14.1098	1.47e-05	0.0416	CATCTGTCA
17-WAGATAAG	STREME-17	20211207_224529__679056__505::sa__k562__0	173	181	+	12.75	6.53e-05	0.208	AAGATAAC
11-WTTTCCCGCCAAWW	STREME-11	20211207_224529__679056__505::sa__k562__0	63	77	+	20.6818	1.7e-08	0.00112	ATTTCCCGCCAAAA
64-TSATTATATGCTAAA	STREME-64	20211207_224529__679056__505::sa__k562__0	109	124	-	2.03371	6.57e-05	1.0	TGTTGATAAGCTACT
16-TTCCTAGAAA	STREME-16	20211207_224529__679056__505::sa__k562__0	144	154	-	12.3289	2.31e-05	0.165	TTCTTGGAAA
7-CCGTCGARG	STREME-7	20211207_224529__679056__505::sa__k562__0	6	15	-	11.0758	4.35e-05	0.121	CCGTCGAAA
5-ACACCTGTC	STREME-5	20211207_224529__679056__507::sa__k562__0	185	194	+	16.5574	3.31e-06	0.0281	ACACCTGTC
17-WAGATAAG	STREME-17	20211207_224529__679056__507::sa__k562__0	69	77	-	13.4342	4.35e-05	0.167	TAGATAAG
10-SAGCTGTCAA	STREME-10	20211207_224529__679056__507::sa__k562__0	182	192	-	14.9242	5.85e-06	0.0246	CAGGTGTCAA
30-AGGTGTGAAV	STREME-30	20211207_224529__679056__507::sa__k562__0	181	191	-	6.4878	5.05e-05	0.203	AGGTGTCAAC
38-GCTGTCAA	STREME-38	20211207_224529__679056__507::sa__k562__0	123	131	-	15.2485	1.47e-05	0.0566	GCTGTCAA
17-WAGATAAG	STREME-17	20211207_224529__679056__507::sa__k562__0	159	167	+	13.4342	4.35e-05	0.167	TAGATAAG
28-AGCCGTCGR	STREME-28	20211207_224529__679056__507::sa__k562__0	32	41	+	16.1842	2.72e-06	0.0381	AGCCGTCGA
22-CAACTGTCA	STREME-22	20211207_224529__679056__507::sa__k562__0	41	50	+	10.8415	6.47e-05	0.115	AAGCTGTCA
7-CCGTCGARG	STREME-7	20211207_224529__679056__507::sa__k562__0	173	182	-	11.8333	3.09e-05	0.101	CCGTCGAAT
17-WAGATAAG	STREME-17	20211207_224529__679056__507::sa__k562__0	98	106	-	13.4342	4.35e-05	0.167	TAGATAAG
10-SAGCTGTCAA	STREME-10	20211207_224529__679056__507::sa__k562__0	41	51	+	14.8333	6.95e-06	0.0279	AAGCTGTCAA
11-WTTTCCCGCCAAWW	STREME-11	20211207_224529__679056__507::sa__k562__0	12	26	-	10.2576	3.9e-05	0.109	ATTTCCCGCTTGTA
25-CGTCGAAGAA	STREME-25	20211207_224529__679056__507::sa__k562__0	171	181	-	13.1316	2.21e-05	0.135	CGTCGAATAC
10-SAGCTGTCAA	STREME-10	20211207_224529__679056__507::sa__k562__0	123	133	-	10.2273	5.95e-05	0.103	AGGCTGTCAA
7-CCGTCGARG	STREME-7	20211207_224529__679056__507::sa__k562__0	34	43	+	11.0758	4.35e-05	0.121	CCGTCGAAA
29-ATTTCCGGC	STREME-29	20211207_224529__679056__507::sa__k562__0	17	26	-	14.2561	1.06e-05	0.137	ATTTCCCGC
64-TSATTATATGCTAAA	STREME-64	20211207_224529__679056__507::sa__k562__0	51	66	+	2.59551	5.58e-05	1.0	ACATTGCATGCTAAC
4-CCTTATCTST	STREME-4	20211207_224529__679056__507::sa__k562__0	97	107	+	12.0328	5.39e-05	0.108	CCTTATCTAA
38-GCTGTCAA	STREME-38	20211207_224529__679056__507::sa__k562__0	43	51	+	15.2485	1.47e-05	0.0566	GCTGTCAA
78-CATTCCATGCCA	STREME-78	20211207_224529__679056__507::sa__k562__0	52	64	+	11.8727	3.13e-05	0.0289	CATTGCATGCTA
15-CTAWAAATAGMH	STREME-15	20211207_224529__679056__508::sa__k562__0	164	176	-	10.1408	6.3e-05	0.344	CGAAAAATAGCG
7-CCGTCGARG	STREME-7	20211207_224529__679056__508::sa__k562__0	171	180	-	11.0758	4.35e-05	0.121	CCGTCGAAA
13-DTGCACCTGC	STREME-13	20211207_224529__679056__508::sa__k562__0	94	104	-	12.3571	3.09e-05	0.0697	TAACACCTGC
9-ATGCCAGGCDR	STREME-9	20211207_224529__679056__508::sa__k562__0	129	140	-	1.69697	9.3e-05	0.13	ATGGCAGGCGC
41-GMGATAAS	STREME-41	20211207_224529__679056__508::sa__k562__0	150	158	+	14.2805	1.79e-05	0.108	GAGATAAG
28-AGCCGTCGR	STREME-28	20211207_224529__679056__508::sa__k562__0	173	182	-	14.2237	1.78e-05	0.0907	TGCCGTCGA
23-GGCGGGAA	STREME-23	20211207_224529__679056__508::sa__k562__0	54	62	-	15.8652	9.9e-06	0.0528	GGCGGGAA
11-WTTTCCCGCCAAWW	STREME-11	20211207_224529__679056__508::sa__k562__0	52	66	+	14.0455	8.31e-06	0.0377	TCTTCCCGCCACCA
4-CCTTATCTST	STREME-4	20211207_224529__679056__509::sa__k562__0	7	17	+	12.0164	5.5e-05	0.108	TCTTATCTCC
10-SAGCTGTCAA	STREME-10	20211207_224529__679056__509::sa__k562__0	132	142	-	9.66667	6.93e-05	0.114	GAGCTGTCAG
22-CAACTGTCA	STREME-22	20211207_224529__679056__509::sa__k562__0	23	32	+	14.3171	1.06e-05	0.0324	CAGCTGTCA
19-AAGATGCTAW	STREME-19	20211207_224529__679056__509::sa__k562__0	161	171	-	11.4429	6.27e-05	0.149	GTGATGCTAT
30-AGGTGTGAAV	STREME-30	20211207_224529__679056__509::sa__k562__0	165	175	-	6.91463	2.46e-05	0.173	AGGTGTGATG
10-SAGCTGTCAA	STREME-10	20211207_224529__679056__509::sa__k562__0	34	44	+	9.30303	8.43e-05	0.131	CGCCTGTCAA
41-GMGATAAS	STREME-41	20211207_224529__679056__509::sa__k562__0	8	16	-	14.2805	1.79e-05	0.108	GAGATAAG
5-ACACCTGTC	STREME-5	20211207_224529__679056__509::sa__k562__0	22	31	+	9.14754	8.22e-05	0.0844	CCAGCTGTC
38-GCTGTCAA	STREME-38	20211207_224529__679056__509::sa__k562__0	25	33	+	15.2485	1.47e-05	0.0566	GCTGTCAA
41-GMGATAAS	STREME-41	20211207_224529__679056__509::sa__k562__0	111	119	+	13.7439	5.04e-05	0.172	GAGATAAC
10-SAGCTGTCAA	STREME-10	20211207_224529__679056__509::sa__k562__0	23	33	+	17.3485	1.82e-06	0.0123	CAGCTGTCAA
5-ACACCTGTC	STREME-5	20211207_224529__679056__510::sa__k562__0	158	167	+	15.8197	6.03e-06	0.0281	GCACCTGTC
41-GMGATAAS	STREME-41	20211207_224529__679056__510::sa__k562__0	102	110	-	14.2805	1.79e-05	0.108	GAGATAAG
13-DTGCACCTGC	STREME-13	20211207_224529__679056__510::sa__k562__0	30	40	+	13.9143	1.8e-05	0.0534	ATGCACGTGT
22-CAACTGTCA	STREME-22	20211207_224529__679056__510::sa__k562__0	73	82	+	14.1098	1.47e-05	0.0416	CATCTGTCA
22-CAACTGTCA	STREME-22	20211207_224529__679056__510::sa__k562__0	159	168	+	14.5976	7.34e-06	0.0324	CACCTGTCA
23-GGCGGGAA	STREME-23	20211207_224529__679056__510::sa__k562__0	144	152	-	14.0112	2.97e-05	0.0959	GGCGCGAA
27-ATCAACCCGAGTGGA	STREME-27	20211207_224529__679056__510::sa__k562__0	85	100	-	3.69512	6.72e-05	0.318	ATTAGCCCGAGTGCG
14-GATGCCAAS	STREME-14	20211207_224529__679056__510::sa__k562__0	68	77	-	14.4429	1.34e-05	0.0573	GATGCCAAT
13-DTGCACCTGC	STREME-13	20211207_224529__679056__510::sa__k562__0	19	29	-	12.3571	3.09e-05	0.0697	ACACACCTGC
4-CCTTATCTST	STREME-4	20211207_224529__679056__510::sa__k562__0	171	181	-	11.3279	8.04e-05	0.12	GCTTATCAGC
46-ACCTGGCAC	STREME-46	20211207_224529__679056__510::sa__k562__0	16	25	-	12.1939	4.06e-05	0.185	ACCTGCCAC
14-GATGCCAAS	STREME-14	20211207_224529__679056__510::sa__k562__0	38	47	-	11.4714	5e-05	0.101	AATGCCAAC
11-WTTTCCCGCCAAWW	STREME-11	20211207_224529__679056__510::sa__k562__0	142	156	+	10.9242	3.05e-05	0.0922	TCTTCGCGCCCGCA
5-ACACCTGTC	STREME-5	20211207_224529__679056__510::sa__k562__0	18	27	-	10.9508	6.16e-05	0.073	ACACCTGCC
4-CCTTATCTST	STREME-4	20211207_224529__679056__510::sa__k562__0	101	111	+	13.3934	2.19e-05	0.0803	TCTTATCTCT
13-DTGCACCTGC	STREME-13	20211207_224529__679056__510::sa__k562__0	156	166	+	14.9857	9.83e-06	0.0399	GTGCACCTGT
7-CCGTCGARG	STREME-7	20211207_224529__679056__511::sa__k562__0	5	14	-	14.3333	7.18e-06	0.0506	CCGTCGAGC
28-AGCCGTCGR	STREME-28	20211207_224529__679056__511::sa__k562__0	49	58	-	14.2237	1.78e-05	0.0907	TGCCGTCGA
4-CCTTATCTST	STREME-4	20211207_224529__679056__511::sa__k562__0	127	137	-	12.0492	5.15e-05	0.105	TCTTATCACT
50-TGATAACA	STREME-50	20211207_224529__679056__511::sa__k562__0	167	175	+	10.4831	7.22e-05	0.508	CGATAACG
44-GATGCTCR	STREME-44	20211207_224529__679056__511::sa__k562__0	2	10	+	14.8764	2.67e-05	0.167	GATGCTCG
25-CGTCGAAGAA	STREME-25	20211207_224529__679056__511::sa__k562__0	45	55	-	12.9342	2.44e-05	0.141	CGTCGAAGAG
79-TCTTATCA	STREME-79	20211207_224529__679056__511::sa__k562__0	129	137	-	14.6788	2.18e-05	0.194	TCTTATCA
41-GMGATAAS	STREME-41	20211207_224529__679056__511::sa__k562__0	128	136	+	3.45122	9.77e-05	0.232	GTGATAAG
7-CCGTCGARG	STREME-7	20211207_224529__679056__511::sa__k562__0	188	197	-	9.48485	7.76e-05	0.174	ACGTCGAGC
7-CCGTCGARG	STREME-7	20211207_224529__679056__511::sa__k562__0	47	56	-	16.3788	4.95e-06	0.0404	CCGTCGAAG
30-AGGTGTGAAV	STREME-30	20211207_224529__679056__511::sa__k562__0	154	164	+	5.78049	6.77e-05	0.227	AGGTGTGGAA
10-SAGCTGTCAA	STREME-10	20211207_224529__679056__514::sa__k562__0	188	198	-	18.1515	9.09e-07	0.0123	GAGCTGTCAA
10-SAGCTGTCAA	STREME-10	20211207_224529__679056__514::sa__k562__0	60	70	-	15.3636	4.94e-06	0.0246	GAACTGTCAA
38-GCTGTCAA	STREME-38	20211207_224529__679056__514::sa__k562__0	188	196	-	15.2485	1.47e-05	0.0566	GCTGTCAA
11-WTTTCCCGCCAAWW	STREME-11	20211207_224529__679056__514::sa__k562__0	141	155	+	8.45455	7.31e-05	0.17	ATTTGGCGCCTTAA
11-WTTTCCCGCCAAWW	STREME-11	20211207_224529__679056__514::sa__k562__0	7	21	-	20.6818	1.7e-08	0.00112	ATTTCCCGCCAAAA
23-GGCGGGAA	STREME-23	20211207_224529__679056__514::sa__k562__0	11	19	+	15.8652	9.9e-06	0.0528	GGCGGGAA
56-GATGCATCCC	STREME-56	20211207_224529__679056__514::sa__k562__0	170	180	-	12.1341	1.95e-05	0.191	GATACATCAC
34-CGCGCCAAA	STREME-34	20211207_224529__679056__514::sa__k562__0	142	151	-	13.0	2.41e-05	0.126	GGCGCCAAA
16-TTCCTAGAAA	STREME-16	20211207_224529__679056__514::sa__k562__0	101	111	+	15.0395	7.36e-06	0.127	TTCCTAGAAG
22-CAACTGTCA	STREME-22	20211207_224529__679056__514::sa__k562__0	61	70	-	11.9878	3.76e-05	0.0888	GAACTGTCA
57-ACAGGTATGTA	STREME-57	20211207_224529__679056__514::sa__k562__0	155	166	+	9.41573	5.65e-05	0.462	ACGGGTATGTA
34-CGCGCCAAA	STREME-34	20211207_224529__679056__514::sa__k562__0	8	17	-	15.2763	5.43e-06	0.0563	CCCGCCAAA
29-ATTTCCGGC	STREME-29	20211207_224529__679056__514::sa__k562__0	12	21	-	14.2561	1.06e-05	0.137	ATTTCCCGC
4-CCTTATCTST	STREME-4	20211207_224529__679056__515::sa__k562__0	132	142	+	12.1148	5.01e-05	0.104	CCTTATCTTC
10-SAGCTGTCAA	STREME-10	20211207_224529__679056__515::sa__k562__0	36	46	-	17.3485	1.82e-06	0.0123	CAGCTGTCAA
38-GCTGTCAA	STREME-38	20211207_224529__679056__515::sa__k562__0	36	44	-	15.2485	1.47e-05	0.0566	GCTGTCAA
77-AATGGAATCAACH	STREME-77	20211207_224529__679056__515::sa__k562__0	161	174	-	7.13483	3.06e-05	0.23	AATGGTATCAAGA
22-CAACTGTCA	STREME-22	20211207_224529__679056__515::sa__k562__0	37	46	-	14.3171	1.06e-05	0.0324	CAGCTGTCA
13-DTGCACCTGC	STREME-13	20211207_224529__679056__515::sa__k562__0	72	82	+	17.4	7.46e-07	0.0214	ATGCACCTGC
17-WAGATAAG	STREME-17	20211207_224529__679056__515::sa__k562__0	133	141	-	14.0658	2.18e-05	0.151	AAGATAAG
5-ACACCTGTC	STREME-5	20211207_224529__679056__515::sa__k562__0	38	47	-	13.8852	1.94e-05	0.0397	GCAGCTGTC
23-GGCGGGAA	STREME-23	20211207_224529__679056__516::sa__k562__0	51	59	-	12.2921	3.96e-05	0.111	CGCGCGAA
5-ACACCTGTC	STREME-5	20211207_224529__679056__516::sa__k562__0	137	146	-	12.0164	4.01e-05	0.0547	ACAGCTGTT
5-ACACCTGTC	STREME-5	20211207_224529__679056__516::sa__k562__0	138	147	+	12.0164	4.01e-05	0.0547	ACAGCTGTT
22-CAACTGTCA	STREME-22	20211207_224529__679056__516::sa__k562__0	98	107	+	14.3171	1.06e-05	0.0324	CAGCTGTCA
72-TTAGCATGCTAAAAG	STREME-72	20211207_224529__679056__516::sa__k562__0	101	116	-	3.78571	8.55e-05	1.0	ATCGCATGCTGACAG
10-SAGCTGTCAA	STREME-10	20211207_224529__679056__516::sa__k562__0	171	181	-	18.1515	9.09e-07	0.0123	GAGCTGTCAA
38-GCTGTCAA	STREME-38	20211207_224529__679056__516::sa__k562__0	171	179	-	15.2485	1.47e-05	0.0566	GCTGTCAA
10-SAGCTGTCAA	STREME-10	20211207_224529__679056__516::sa__k562__0	98	108	+	8.86364	9.67e-05	0.137	CAGCTGTCAG
11-WTTTCCCGCCAAWW	STREME-11	20211207_224529__679056__516::sa__k562__0	49	63	+	12.5909	1.59e-05	0.0588	TCTTCGCGCGTAAT
44-GATGCTCR	STREME-44	20211207_224529__679056__516::sa__k562__0	1	9	-	14.8764	2.67e-05	0.167	GATGCTCG
5-ACACCTGTC	STREME-5	20211207_224529__679056__516::sa__k562__0	97	106	+	13.8852	1.94e-05	0.0397	GCAGCTGTC
38-GCTGTCAA	STREME-38	20211207_224529__679056__518::sa__k562__0	129	137	-	15.2485	1.47e-05	0.0566	GCTGTCAA
17-WAGATAAG	STREME-17	20211207_224529__679056__518::sa__k562__0	110	118	-	12.1184	8.71e-05	0.235	TAGATAAC
10-SAGCTGTCAA	STREME-10	20211207_224529__679056__518::sa__k562__0	80	90	+	18.1515	9.09e-07	0.0123	GAGCTGTCAA
10-SAGCTGTCAA	STREME-10	20211207_224529__679056__518::sa__k562__0	129	139	-	13.0152	1.64e-05	0.0427	CTGCTGTCAA
19-AAGATGCTAW	STREME-19	20211207_224529__679056__518::sa__k562__0	65	75	+	12.7286	3.16e-05	0.124	AGGATGCTTA
8-AAGGATGCTC	STREME-8	20211207_224529__679056__518::sa__k562__0	64	74	+	15.3939	6.27e-06	0.0368	AAGGATGCTT
29-ATTTCCGGC	STREME-29	20211207_224529__679056__518::sa__k562__0	182	191	+	14.2561	1.06e-05	0.137	ATTTCCCGC
38-GCTGTCAA	STREME-38	20211207_224529__679056__518::sa__k562__0	82	90	+	15.2485	1.47e-05	0.0566	GCTGTCAA
11-WTTTCCCGCCAAWW	STREME-11	20211207_224529__679056__518::sa__k562__0	182	196	+	17.2121	1.26e-06	0.011	ATTTCCCGCCACTT
23-GGCGGGAA	STREME-23	20211207_224529__679056__518::sa__k562__0	184	192	-	15.8652	9.9e-06	0.0528	GGCGGGAA
28-AGCCGTCGR	STREME-28	20211207_224529__679056__518::sa__k562__0	93	102	-	14.5921	1.05e-05	0.0824	AGCCGTCTA
74-AGCATCCT	STREME-74	20211207_224529__679056__518::sa__k562__0	65	73	-	15.2242	1.47e-05	0.067	AGCATCCT
4-CCTTATCTST	STREME-4	20211207_224529__679056__518::sa__k562__0	52	62	-	11.9508	5.61e-05	0.108	TCTTATCGGT
30-AGGTGTGAAV	STREME-30	20211207_224529__679056__519::sa__k562__0	177	187	-	18.0732	1.82e-06	0.0457	AGGTGTGAAC
50-TGATAACA	STREME-50	20211207_224529__679056__519::sa__k562__0	41	49	+	10.4831	7.22e-05	0.508	CGATAACG
22-CAACTGTCA	STREME-22	20211207_224529__679056__519::sa__k562__0	24	33	-	14.5976	7.34e-06	0.0324	CACCTGTCA
13-DTGCACCTGC	STREME-13	20211207_224529__679056__519::sa__k562__0	150	160	+	9.94286	5.07e-05	0.0801	GCACACCTGT
10-SAGCTGTCAA	STREME-10	20211207_224529__679056__519::sa__k562__0	23	33	-	13.9091	9.88e-06	0.03	CACCTGTCAA
4-CCTTATCTST	STREME-4	20211207_224529__679056__519::sa__k562__0	11	21	+	12.6721	3.5e-05	0.09	GCTTATCTGC
5-ACACCTGTC	STREME-5	20211207_224529__679056__519::sa__k562__0	25	34	-	16.5574	3.31e-06	0.0281	ACACCTGTC
50-TGATAACA	STREME-50	20211207_224529__679056__519::sa__k562__0	57	65	+	13.191	3.96e-05	0.442	TGATAACG
5-ACACCTGTC	STREME-5	20211207_224529__679056__519::sa__k562__0	152	161	+	14.0	1.26e-05	0.0315	ACACCTGTG
13-DTGCACCTGC	STREME-13	20211207_224529__679056__519::sa__k562__0	26	36	-	9.94286	5.07e-05	0.0801	GCACACCTGT
8-AAGGATGCTC	STREME-8	20211207_224529__679056__51::sa__k562__0	26	36	+	14.9242	7.01e-06	0.0373	AAGGATGCGC
10-SAGCTGTCAA	STREME-10	20211207_224529__679056__51::sa__k562__0	78	88	-	10.7273	4.63e-05	0.0849	TAGCTGTCAT
4-CCTTATCTST	STREME-4	20211207_224529__679056__51::sa__k562__0	96	106	+	13.3934	2.19e-05	0.0803	TCTTATCTCT
22-CAACTGTCA	STREME-22	20211207_224529__679056__51::sa__k562__0	159	168	-	11.9878	3.76e-05	0.0888	GAACTGTCA
41-GMGATAAS	STREME-41	20211207_224529__679056__51::sa__k562__0	97	105	-	14.2805	1.79e-05	0.108	GAGATAAG
28-AGCCGTCGR	STREME-28	20211207_224529__679056__51::sa__k562__0	8	17	+	12.3421	4.11e-05	0.144	TGCCGTCTG
11-WTTTCCCGCCAAWW	STREME-11	20211207_224529__679056__522::sa__k562__0	31	45	-	15.2727	4.45e-06	0.0249	ATTTCCCGCGCACT
11-WTTTCCCGCCAAWW	STREME-11	20211207_224529__679056__522::sa__k562__0	94	108	-	12.9848	1.34e-05	0.0522	GTTTCCCGCTATCT
69-CATTCCATTCGAGTC	STREME-69	20211207_224529__679056__522::sa__k562__0	73	88	+	4.61798	1.28e-05	0.0196	GATGACATTGGTGTC
61-CCCKGGCAC	STREME-61	20211207_224529__679056__522::sa__k562__0	32	41	-	7.29213	8.54e-05	0.211	CCCGCGCAC
50-TGATAACA	STREME-50	20211207_224529__679056__522::sa__k562__0	128	136	-	5.29213	9.01e-05	0.512	TGATAACC
23-GGCGGGAA	STREME-23	20211207_224529__679056__522::sa__k562__0	35	43	+	14.1461	1.98e-05	0.0864	CGCGGGAA
25-CGTCGAAGAA	STREME-25	20211207_224529__679056__522::sa__k562__0	12	22	-	10.6184	8.91e-05	0.243	CGTCGAGTAC
22-CAACTGTCA	STREME-22	20211207_224529__679056__522::sa__k562__0	145	154	+	14.1098	1.47e-05	0.0416	CATCTGTCA
19-AAGATGCTAW	STREME-19	20211207_224529__679056__522::sa__k562__0	58	68	+	10.7714	8.5e-05	0.157	AAGGTGCTAT
33-RCCACRCCC	STREME-33	20211207_224529__679056__522::sa__k562__0	136	145	+	4.55263	9.54e-05	0.33	GCCACACAC
10-SAGCTGTCAA	STREME-10	20211207_224529__679056__522::sa__k562__0	177	187	+	10.3788	5.33e-05	0.0951	GTCCTGTCAA
29-ATTTCCGGC	STREME-29	20211207_224529__679056__522::sa__k562__0	36	45	-	14.2561	1.06e-05	0.137	ATTTCCCGC
7-CCGTCGARG	STREME-7	20211207_224529__679056__524::sa__k562__0	35	44	-	10.4394	6.01e-05	0.148	TCGTCGAGG
80-AATCACDGC	STREME-80	20211207_224529__679056__524::sa__k562__0	74	83	+	5.47191	7.49e-05	0.146	TATCACGGC
28-AGCCGTCGR	STREME-28	20211207_224529__679056__524::sa__k562__0	159	168	+	16.1842	2.72e-06	0.0381	AGCCGTCGA
5-ACACCTGTC	STREME-5	20211207_224529__679056__524::sa__k562__0	157	166	+	9.7377	7.21e-05	0.0791	ACAGCCGTC
25-CGTCGAAGAA	STREME-25	20211207_224529__679056__524::sa__k562__0	33	43	-	11.9079	4.33e-05	0.181	CGTCGAGGGT
7-CCGTCGARG	STREME-7	20211207_224529__679056__524::sa__k562__0	161	170	+	10.3636	6.28e-05	0.153	CCGTCGATC
4-CCTTATCTST	STREME-4	20211207_224529__679056__524::sa__k562__0	115	125	-	12.7049	3.34e-05	0.0886	GCTTATCAGT
25-CGTCGAAGAA	STREME-25	20211207_224529__679056__525::sa__k562__0	170	180	-	14.7763	6.27e-06	0.081	CGTCGAATAA
28-AGCCGTCGR	STREME-28	20211207_224529__679056__525::sa__k562__0	174	183	-	14.2237	1.78e-05	0.0907	TGCCGTCGA
79-TCTTATCA	STREME-79	20211207_224529__679056__525::sa__k562__0	77	85	+	14.6788	2.18e-05	0.194	TCTTATCA
23-GGCGGGAA	STREME-23	20211207_224529__679056__525::sa__k562__0	4	12	-	15.8652	9.9e-06	0.0528	GGCGGGAA
11-WTTTCCCGCCAAWW	STREME-11	20211207_224529__679056__525::sa__k562__0	2	16	+	20.0909	4.78e-08	0.0016	TTTTCCCGCCAACT
5-ACACCTGTC	STREME-5	20211207_224529__679056__525::sa__k562__0	188	197	-	10.2131	6.94e-05	0.0778	GCACCTGCC
13-DTGCACCTGC	STREME-13	20211207_224529__679056__525::sa__k562__0	97	107	+	3.42857	8.8e-05	0.111	GTGCAGCTGC
13-DTGCACCTGC	STREME-13	20211207_224529__679056__525::sa__k562__0	189	199	-	17.4	7.46e-07	0.0214	ATGCACCTGC
34-CGCGCCAAA	STREME-34	20211207_224529__679056__525::sa__k562__0	6	15	+	13.4605	1.53e-05	0.0931	CCCGCCAAC
7-CCGTCGARG	STREME-7	20211207_224529__679056__525::sa__k562__0	172	181	-	11.8333	3.09e-05	0.101	CCGTCGAAT
10-SAGCTGTCAA	STREME-10	20211207_224529__679056__525::sa__k562__0	69	79	-	9.36364	8.15e-05	0.128	GAGGTGTCAC
25-CGTCGAAGAA	STREME-25	20211207_224529__679056__529::sa__k562__0	173	183	+	12.2632	3.58e-05	0.167	CGTCGAGTAA
4-CCTTATCTST	STREME-4	20211207_224529__679056__529::sa__k562__0	143	153	-	15.082	4.23e-06	0.0493	CCTTATCTGC
31-ATTCCTTAAGA	STREME-31	20211207_224529__679056__529::sa__k562__0	64	75	+	11.1579	3.57e-05	0.301	GTTCCTCAAGA
17-WAGATAAG	STREME-17	20211207_224529__679056__529::sa__k562__0	155	163	-	14.0658	2.18e-05	0.151	AAGATAAG
4-CCTTATCTST	STREME-4	20211207_224529__679056__529::sa__k562__0	81	91	+	13.3934	2.19e-05	0.0803	TCTTATCTCT
22-CAACTGTCA	STREME-22	20211207_224529__679056__529::sa__k562__0	58	67	-	11.122	5.53e-05	0.108	AACCTGTCA
41-GMGATAAS	STREME-41	20211207_224529__679056__529::sa__k562__0	82	90	-	14.2805	1.79e-05	0.108	GAGATAAG
7-CCGTCGARG	STREME-7	20211207_224529__679056__529::sa__k562__0	172	181	+	12.9091	1.76e-05	0.0782	CCGTCGAGT
28-AGCCGTCGR	STREME-28	20211207_224529__679056__529::sa__k562__0	170	179	+	16.1842	2.72e-06	0.0381	AGCCGTCGA
50-TGATAACA	STREME-50	20211207_224529__679056__529::sa__k562__0	93	101	+	15.0112	2.18e-05	0.442	TGATAACA
10-SAGCTGTCAA	STREME-10	20211207_224529__679056__529::sa__k562__0	57	67	-	11.3939	3.61e-05	0.0715	AACCTGTCAA
25-CGTCGAAGAA	STREME-25	20211207_224529__679056__529::sa__k562__0	187	197	+	11.4211	5.7e-05	0.196	CTTCGGAGGA
28-AGCCGTCGR	STREME-28	20211207_224529__679056__534::sa__k562__0	139	148	+	16.1842	2.72e-06	0.0381	AGCCGTCGA
41-GMGATAAS	STREME-41	20211207_224529__679056__534::sa__k562__0	95	103	-	3.45122	9.77e-05	0.232	GTGATAAG
66-GCACGTGC	STREME-66	20211207_224529__679056__534::sa__k562__0	32	40	-	15.7818	9.9e-06	0.0735	GCACGTGC
4-CCTTATCTST	STREME-4	20211207_224529__679056__534::sa__k562__0	94	104	+	11.7541	6.08e-05	0.111	GCTTATCACT
10-SAGCTGTCAA	STREME-10	20211207_224529__679056__534::sa__k562__0	168	178	-	18.1515	9.09e-07	0.0123	GAGCTGTCAA
5-ACACCTGTC	STREME-5	20211207_224529__679056__534::sa__k562__0	137	146	+	9.0	9.31e-05	0.093	GCAGCCGTC
10-SAGCTGTCAA	STREME-10	20211207_224529__679056__534::sa__k562__0	188	198	-	15.7273	3.83e-06	0.0206	GAGGTGTCAA
30-AGGTGTGAAV	STREME-30	20211207_224529__679056__534::sa__k562__0	187	197	-	5.5	7.66e-05	0.227	AGGTGTCAAA
13-DTGCACCTGC	STREME-13	20211207_224529__679056__534::sa__k562__0	30	40	+	13.2857	2.2e-05	0.0591	TCGCACGTGC
13-DTGCACCTGC	STREME-13	20211207_224529__679056__534::sa__k562__0	32	42	-	14.8	1.04e-05	0.041	GAGCACGTGC
38-GCTGTCAA	STREME-38	20211207_224529__679056__534::sa__k562__0	168	176	-	15.2485	1.47e-05	0.0566	GCTGTCAA
66-GCACGTGC	STREME-66	20211207_224529__679056__534::sa__k562__0	32	40	+	15.7818	9.9e-06	0.0735	GCACGTGC
34-CGCGCCAAA	STREME-34	20211207_224529__679056__536::sa__k562__0	16	25	+	15.2763	5.43e-06	0.0563	CCCGCCAAA
34-CGCGCCAAA	STREME-34	20211207_224529__679056__536::sa__k562__0	112	121	-	10.8421	5.82e-05	0.182	GGCGCGAAA
11-WTTTCCCGCCAAWW	STREME-11	20211207_224529__679056__536::sa__k562__0	12	26	+	19.2879	1.58e-07	0.00309	GTTTCCCGCCAAAG
23-GGCGGGAA	STREME-23	20211207_224529__679056__536::sa__k562__0	14	22	-	15.8652	9.9e-06	0.0528	GGCGGGAA
11-WTTTCCCGCCAAWW	STREME-11	20211207_224529__679056__536::sa__k562__0	111	125	+	16.2879	2.39e-06	0.0164	TTTTCGCGCCTATC
22-CAACTGTCA	STREME-22	20211207_224529__679056__536::sa__k562__0	37	46	-	10.2561	8.72e-05	0.146	CAAATGTCA
10-SAGCTGTCAA	STREME-10	20211207_224529__679056__536::sa__k562__0	75	85	-	14.5606	8.97e-06	0.03	CAACTGTCAA
36-GCACAGATTKSA	STREME-36	20211207_224529__679056__536::sa__k562__0	131	143	-	5.1236	6.19e-05	0.302	ACACAGATGGGG
62-CCCCDCCCCCMCC	STREME-62	20211207_224529__679056__536::sa__k562__0	80	93	-	9.77632	7.17e-05	0.224	ACCCTCCCCAACT
23-GGCGGGAA	STREME-23	20211207_224529__679056__536::sa__k562__0	113	121	-	14.0112	2.97e-05	0.0959	GGCGCGAA
17-WAGATAAG	STREME-17	20211207_224529__679056__536::sa__k562__0	25	33	-	12.1184	8.71e-05	0.235	TAGATAAC
22-CAACTGTCA	STREME-22	20211207_224529__679056__536::sa__k562__0	76	85	-	16.378	4.03e-06	0.0324	CAACTGTCA
10-SAGCTGTCAA	STREME-10	20211207_224529__679056__53::sa__k562__0	132	142	+	12.9697	1.71e-05	0.0442	CAGCCGTCAA
34-CGCGCCAAA	STREME-34	20211207_224529__679056__53::sa__k562__0	40	49	+	12.9474	2.68e-05	0.126	CCCGCCAAT
66-GCACGTGC	STREME-66	20211207_224529__679056__53::sa__k562__0	15	23	-	15.7818	9.9e-06	0.0735	GCACGTGC
19-AAGATGCTAW	STREME-19	20211207_224529__679056__53::sa__k562__0	62	72	+	11.3571	6.54e-05	0.149	AGGATGCTTG
23-GGCGGGAA	STREME-23	20211207_224529__679056__53::sa__k562__0	38	46	-	15.8652	9.9e-06	0.0528	GGCGGGAA
17-WAGATAAG	STREME-17	20211207_224529__679056__53::sa__k562__0	97	105	+	13.4342	4.35e-05	0.167	TAGATAAG
22-CAACTGTCA	STREME-22	20211207_224529__679056__53::sa__k562__0	169	178	-	10.2683	8.23e-05	0.139	CTCCTGTCA
66-GCACGTGC	STREME-66	20211207_224529__679056__53::sa__k562__0	15	23	+	15.7818	9.9e-06	0.0735	GCACGTGC
57-ACAGGTATGTA	STREME-57	20211207_224529__679056__53::sa__k562__0	155	166	-	13.3371	1.09e-05	0.275	ACAGGAATGTG
17-WAGATAAG	STREME-17	20211207_224529__679056__53::sa__k562__0	144	152	+	14.0658	2.18e-05	0.151	AAGATAAG
13-DTGCACCTGC	STREME-13	20211207_224529__679056__53::sa__k562__0	15	25	-	16.0714	4.21e-06	0.0399	ATGCACGTGC
11-WTTTCCCGCCAAWW	STREME-11	20211207_224529__679056__53::sa__k562__0	36	50	+	17.4697	1.03e-06	0.0098	GGTTCCCGCCAATT
74-AGCATCCT	STREME-74	20211207_224529__679056__53::sa__k562__0	62	70	-	15.2242	1.47e-05	0.067	AGCATCCT
8-AAGGATGCTC	STREME-8	20211207_224529__679056__53::sa__k562__0	61	71	+	9.28788	8.39e-05	0.127	TAGGATGCTT
4-CCTTATCTST	STREME-4	20211207_224529__679056__53::sa__k562__0	96	106	-	11.2623	8.17e-05	0.121	TCTTATCTAG
45-AATAGAATGGAATG	STREME-45	20211207_224529__679056__53::sa__k562__0	157	171	-	3.46341	5.59e-05	0.0464	CATTGACAGGAATG
22-CAACTGTCA	STREME-22	20211207_224529__679056__53::sa__k562__0	132	141	+	10.8902	6.07e-05	0.112	CAGCCGTCA
41-GMGATAAS	STREME-41	20211207_224529__679056__541::sa__k562__0	161	169	-	13.9756	3.26e-05	0.14	GCGATAAG
13-DTGCACCTGC	STREME-13	20211207_224529__679056__541::sa__k562__0	41	51	-	12.9	2.7e-05	0.0658	AAGCACGTGT
8-AAGGATGCTC	STREME-8	20211207_224529__679056__541::sa__k562__0	23	33	+	9.28788	8.39e-05	0.127	GATGATGCGC
13-DTGCACCTGC	STREME-13	20211207_224529__679056__541::sa__k562__0	39	49	+	11.6571	3.83e-05	0.0757	GAACACGTGC
23-GGCGGGAA	STREME-23	20211207_224529__679056__541::sa__k562__0	54	62	-	15.8652	9.9e-06	0.0528	GGCGGGAA
50-TGATAACA	STREME-50	20211207_224529__679056__541::sa__k562__0	143	151	+	12.3034	5.75e-05	0.495	CGATAACA
41-GMGATAAS	STREME-41	20211207_224529__679056__541::sa__k562__0	142	150	+	13.439	6.51e-05	0.201	GCGATAAC
11-WTTTCCCGCCAAWW	STREME-11	20211207_224529__679056__541::sa__k562__0	52	66	+	14.8333	5.58e-06	0.0288	TTTTCCCGCCTCGA
23-GGCGGGAA	STREME-23	20211207_224529__679056__542::sa__k562__0	36	44	+	15.8652	9.9e-06	0.0528	GGCGGGAA
34-CGCGCCAAA	STREME-34	20211207_224529__679056__542::sa__k562__0	111	120	+	11.7895	3.51e-05	0.151	CCCGCTAAA
7-CCGTCGARG	STREME-7	20211207_224529__679056__542::sa__k562__0	185	194	+	11.5303	3.42e-05	0.106	ACGTCGAAG
10-SAGCTGTCAA	STREME-10	20211207_224529__679056__542::sa__k562__0	65	75	-	11.8636	2.97e-05	0.0618	CAGCTGTCAT
19-AAGATGCTAW	STREME-19	20211207_224529__679056__542::sa__k562__0	87	97	-	12.5714	3.65e-05	0.131	GAGATGCTGT
32-ACAGGTGA	STREME-32	20211207_224529__679056__542::sa__k562__0	162	170	-	15.2485	1.47e-05	0.126	ACAGGTGA
28-AGCCGTCGR	STREME-28	20211207_224529__679056__542::sa__k562__0	146	155	-	11.4868	5.61e-05	0.171	AGACGTCTA
11-WTTTCCCGCCAAWW	STREME-11	20211207_224529__679056__542::sa__k562__0	32	46	-	14.2879	7.39e-06	0.0349	AGTTCCCGCCTTGT
4-CCTTATCTST	STREME-4	20211207_224529__679056__542::sa__k562__0	54	64	+	12.0492	5.15e-05	0.105	TCTTATCACT
79-TCTTATCA	STREME-79	20211207_224529__679056__542::sa__k562__0	54	62	+	14.6788	2.18e-05	0.194	TCTTATCA
10-SAGCTGTCAA	STREME-10	20211207_224529__679056__542::sa__k562__0	69	79	+	9.0	9.49e-05	0.137	CAGCTGTCCA
5-ACACCTGTC	STREME-5	20211207_224529__679056__542::sa__k562__0	67	76	-	14.623	9.34e-06	0.0281	ACAGCTGTC
5-ACACCTGTC	STREME-5	20211207_224529__679056__542::sa__k562__0	162	171	+	11.459	5.02e-05	0.0643	TCACCTGTC
28-AGCCGTCGR	STREME-28	20211207_224529__679056__542::sa__k562__0	147	156	+	11.4868	5.61e-05	0.171	AGACGTCTA
11-WTTTCCCGCCAAWW	STREME-11	20211207_224529__679056__542::sa__k562__0	107	121	+	12.5455	1.62e-05	0.0596	TGTTCCCGCTAAAC
10-SAGCTGTCAA	STREME-10	20211207_224529__679056__542::sa__k562__0	180	190	-	12.2879	2.45e-05	0.0555	GACGTGTCAA
25-CGTCGAAGAA	STREME-25	20211207_224529__679056__542::sa__k562__0	186	196	+	14.4211	7.76e-06	0.0813	CGTCGAAGGT
41-GMGATAAS	STREME-41	20211207_224529__679056__542::sa__k562__0	55	63	-	3.45122	9.77e-05	0.232	GTGATAAG
22-CAACTGTCA	STREME-22	20211207_224529__679056__542::sa__k562__0	66	75	-	14.3171	1.06e-05	0.0324	CAGCTGTCA
7-CCGTCGARG	STREME-7	20211207_224529__679056__542::sa__k562__0	186	195	-	9.0303	9.45e-05	0.18	CCTTCGACG
8-AAGGATGCTC	STREME-8	20211207_224529__679056__542::sa__k562__0	88	98	-	9.98485	6.72e-05	0.117	AGAGATGCTG
5-ACACCTGTC	STREME-5	20211207_224529__679056__542::sa__k562__0	68	77	+	14.623	9.34e-06	0.0281	ACAGCTGTC
41-GMGATAAS	STREME-41	20211207_224529__679056__545::sa__k562__0	50	58	-	14.2805	1.79e-05	0.108	GAGATAAG
4-CCTTATCTST	STREME-4	20211207_224529__679056__545::sa__k562__0	153	163	+	11.623	6.69e-05	0.113	ACTTATCTGT
37-YKGGTACCMR	STREME-37	20211207_224529__679056__545::sa__k562__0	120	130	-	9.84211	4.92e-05	0.216	TAGGTACCAA
22-CAACTGTCA	STREME-22	20211207_224529__679056__545::sa__k562__0	140	149	+	14.1098	1.47e-05	0.0416	CATCTGTCA
38-GCTGTCAA	STREME-38	20211207_224529__679056__545::sa__k562__0	68	76	+	15.2485	1.47e-05	0.0566	GCTGTCAA
44-GATGCTCR	STREME-44	20211207_224529__679056__545::sa__k562__0	136	144	-	5.7191	3.88e-05	0.175	GATGCTCC
37-YKGGTACCMR	STREME-37	20211207_224529__679056__545::sa__k562__0	120	130	+	9.84211	4.92e-05	0.216	TTGGTACCTA
57-ACAGGTATGTA	STREME-57	20211207_224529__679056__545::sa__k562__0	152	163	-	10.0337	4.39e-05	0.459	ACAGATAAGTA
60-GGGTAACTTCCTGAY	STREME-60	20211207_224529__679056__545::sa__k562__0	102	117	+	4.33333	5.13e-05	0.707	GGGTGACTTGCAGAT
4-CCTTATCTST	STREME-4	20211207_224529__679056__545::sa__k562__0	78	88	-	12.5902	3.82e-05	0.0918	CCTTATCTCA
8-AAGGATGCTC	STREME-8	20211207_224529__679056__545::sa__k562__0	137	147	-	8.89394	9.44e-05	0.137	ACAGATGCTC
4-CCTTATCTST	STREME-4	20211207_224529__679056__545::sa__k562__0	49	59	+	13.3934	2.19e-05	0.0803	TCTTATCTCT
41-GMGATAAS	STREME-41	20211207_224529__679056__545::sa__k562__0	79	87	+	14.2805	1.79e-05	0.108	GAGATAAG
10-SAGCTGTCAA	STREME-10	20211207_224529__679056__545::sa__k562__0	66	76	+	10.2273	5.95e-05	0.103	AGGCTGTCAA
28-AGCCGTCGR	STREME-28	20211207_224529__679056__547::sa__k562__0	0	9	+	14.2237	1.78e-05	0.0907	TGCCGTCGA
4-CCTTATCTST	STREME-4	20211207_224529__679056__547::sa__k562__0	69	79	-	13.541	1.93e-05	0.0803	CCTTATCAGG
16-TTCCTAGAAA	STREME-16	20211207_224529__679056__547::sa__k562__0	142	152	+	9.59211	8.64e-05	0.297	TTCTAGGAAA
7-CCGTCGARG	STREME-7	20211207_224529__679056__547::sa__k562__0	2	11	+	17.4545	2.23e-06	0.0404	CCGTCGAGG
5-ACACCTGTC	STREME-5	20211207_224529__679056__547::sa__k562__0	136	145	+	8.93443	9.72e-05	0.0962	ACACCTTTC
16-TTCCTAGAAA	STREME-16	20211207_224529__679056__547::sa__k562__0	141	151	-	18.0	1.35e-06	0.11	TTCCTAGAAA
30-AGGTGTGAAV	STREME-30	20211207_224529__679056__547::sa__k562__0	132	142	-	6.79268	2.99e-05	0.173	AGGTGTCAAG
23-GGCGGGAA	STREME-23	20211207_224529__679056__547::sa__k562__0	192	200	-	14.0112	2.97e-05	0.0959	GGCGCGAA
13-DTGCACCTGC	STREME-13	20211207_224529__679056__547::sa__k562__0	184	194	-	16.3857	2.85e-06	0.0334	AAGCACCTGC
41-GMGATAAS	STREME-41	20211207_224529__679056__547::sa__k562__0	101	109	+	14.2805	1.79e-05	0.108	GAGATAAG
4-CCTTATCTST	STREME-4	20211207_224529__679056__547::sa__k562__0	100	110	-	11.5246	7.15e-05	0.117	GCTTATCTCG
10-SAGCTGTCAA	STREME-10	20211207_224529__679056__547::sa__k562__0	133	143	-	12.4091	2.36e-05	0.0539	AAGGTGTCAA
11-WTTTCCCGCCAAWW	STREME-11	20211207_224529__679056__547::sa__k562__0	39	53	-	7.92424	8.69e-05	0.19	TTTGCCCGCTAACG
34-CGCGCCAAA	STREME-34	20211207_224529__679056__547::sa__k562__0	40	49	-	9.97368	8.23e-05	0.229	CCCGCTAAC
4-CCTTATCTST	STREME-4	20211207_224529__679056__548::sa__k562__0	89	99	+	12.8361	3.03e-05	0.0868	TCTTATCTAT
5-ACACCTGTC	STREME-5	20211207_224529__679056__548::sa__k562__0	7	16	-	14.0	1.26e-05	0.0315	ACACCTGTG
44-GATGCTCR	STREME-44	20211207_224529__679056__548::sa__k562__0	24	32	-	15.382	1.47e-05	0.136	GATGCTCA
51-TCSAATCCATTCCA	STREME-51	20211207_224529__679056__548::sa__k562__0	123	137	-	2.62195	5.3e-05	0.041	TCCTATCAGTTCCT
42-TCCTTGAAGA	STREME-42	20211207_224529__679056__548::sa__k562__0	20	30	+	9.73171	6.23e-05	0.366	TCCTTGAGCA
74-AGCATCCT	STREME-74	20211207_224529__679056__548::sa__k562__0	26	34	+	15.2242	1.47e-05	0.067	AGCATCCT
59-TATATGGTCTAAAAA	STREME-59	20211207_224529__679056__548::sa__k562__0	56	71	+	6.48889	3.19e-05	1.0	CTCATGGTCCAAAAC
17-WAGATAAG	STREME-17	20211207_224529__679056__548::sa__k562__0	90	98	-	13.4342	4.35e-05	0.167	TAGATAAG
8-AAGGATGCTC	STREME-8	20211207_224529__679056__548::sa__k562__0	25	35	-	18.0909	9.09e-07	0.0172	AAGGATGCTC
13-DTGCACCTGC	STREME-13	20211207_224529__679056__548::sa__k562__0	8	18	-	10.8286	4.46e-05	0.0801	GAACACCTGT
4-CCTTATCTST	STREME-4	20211207_224529__679056__548::sa__k562__0	180	190	-	12.2295	4.65e-05	0.103	CCTTATCAAC
41-GMGATAAS	STREME-41	20211207_224529__679056__548::sa__k562__0	51	59	-	14.2805	1.79e-05	0.108	GAGATAAG
19-AAGATGCTAW	STREME-19	20211207_224529__679056__548::sa__k562__0	24	34	-	13.5143	2.19e-05	0.117	AGGATGCTCA
42-TCCTTGAAGA	STREME-42	20211207_224529__679056__551::sa__k562__0	115	125	+	10.5	5.14e-05	0.361	GTCTTGAAGA
33-RCCACRCCC	STREME-33	20211207_224529__679056__551::sa__k562__0	130	139	+	12.25	2.55e-05	0.191	ATCACACCC
23-GGCGGGAA	STREME-23	20211207_224529__679056__551::sa__k562__0	48	56	+	14.1461	1.98e-05	0.0864	CGCGGGAA
10-SAGCTGTCAA	STREME-10	20211207_224529__679056__551::sa__k562__0	40	50	-	12.7424	2.16e-05	0.0518	CGGCTGTCAA
38-GCTGTCAA	STREME-38	20211207_224529__679056__551::sa__k562__0	40	48	-	15.2485	1.47e-05	0.0566	GCTGTCAA
10-SAGCTGTCAA	STREME-10	20211207_224529__679056__551::sa__k562__0	92	102	+	10.9848	4.34e-05	0.0808	CAGCTGTCAC
28-AGCCGTCGR	STREME-28	20211207_224529__679056__551::sa__k562__0	32	41	-	11.4605	5.88e-05	0.177	AGTCGTCGG
4-CCTTATCTST	STREME-4	20211207_224529__679056__551::sa__k562__0	77	87	+	10.9836	9.9e-05	0.132	CCTTATCGAG
34-CGCGCCAAA	STREME-34	20211207_224529__679056__551::sa__k562__0	156	165	+	12.9474	2.68e-05	0.126	CCCGCCAAT
34-CGCGCCAAA	STREME-34	20211207_224529__679056__551::sa__k562__0	9	18	-	10.5	7.52e-05	0.218	CGCGCCAGA
5-ACACCTGTC	STREME-5	20211207_224529__679056__551::sa__k562__0	91	100	+	9.14754	8.22e-05	0.0844	CCAGCTGTC
22-CAACTGTCA	STREME-22	20211207_224529__679056__551::sa__k562__0	92	101	+	14.3171	1.06e-05	0.0324	CAGCTGTCA
38-GCTGTCAA	STREME-38	20211207_224529__679056__551::sa__k562__0	0	8	+	15.2485	1.47e-05	0.0566	GCTGTCAA
29-ATTTCCGGC	STREME-29	20211207_224529__679056__557::sa__k562__0	161	170	+	14.2561	1.06e-05	0.137	ATTTCCCGC
16-TTCCTAGAAA	STREME-16	20211207_224529__679056__557::sa__k562__0	114	124	+	14.3684	9e-06	0.14	TTCTTAGAAA
5-ACACCTGTC	STREME-5	20211207_224529__679056__557::sa__k562__0	15	24	-	9.7377	7.21e-05	0.0791	ACAGCCGTC
4-CCTTATCTST	STREME-4	20211207_224529__679056__557::sa__k562__0	188	198	+	14.0656	1.08e-05	0.0719	CCTTATCGGT
22-CAACTGTCA	STREME-22	20211207_224529__679056__557::sa__k562__0	14	23	-	10.8902	6.07e-05	0.112	CAGCCGTCA
13-DTGCACCTGC	STREME-13	20211207_224529__679056__557::sa__k562__0	26	36	-	11.7571	3.76e-05	0.0752	GCGCACGTGT
38-GCTGTCAA	STREME-38	20211207_224529__679056__557::sa__k562__0	19	27	+	15.2485	1.47e-05	0.0566	GCTGTCAA
23-GGCGGGAA	STREME-23	20211207_224529__679056__557::sa__k562__0	163	171	-	15.8652	9.9e-06	0.0528	GGCGGGAA
22-CAACTGTCA	STREME-22	20211207_224529__679056__557::sa__k562__0	145	154	+	16.378	4.03e-06	0.0324	CAACTGTCA
18-CKTAAGACGTM	STREME-18	20211207_224529__679056__557::sa__k562__0	1	12	+	15.1143	4.15e-06	0.0972	CCCAAGACGTC
11-WTTTCCCGCCAAWW	STREME-11	20211207_224529__679056__557::sa__k562__0	161	175	+	18.5455	3.93e-07	0.00552	ATTTCCCGCCTTAT
4-CCTTATCTST	STREME-4	20211207_224529__679056__557::sa__k562__0	151	161	-	11.4262	7.69e-05	0.12	TCTTATCTGA
28-AGCCGTCGR	STREME-28	20211207_224529__679056__557::sa__k562__0	5	14	+	11.4868	5.61e-05	0.171	AGACGTCTA
10-SAGCTGTCAA	STREME-10	20211207_224529__679056__557::sa__k562__0	17	27	+	12.7424	2.16e-05	0.0518	CGGCTGTCAA
10-SAGCTGTCAA	STREME-10	20211207_224529__679056__557::sa__k562__0	175	185	+	9.22727	8.63e-05	0.133	GACCTGTCAT
17-WAGATAAG	STREME-17	20211207_224529__679056__559::sa__k562__0	125	133	-	14.0658	2.18e-05	0.151	AAGATAAG
17-WAGATAAG	STREME-17	20211207_224529__679056__559::sa__k562__0	184	192	-	12.1184	8.71e-05	0.235	TAGATAAC
23-GGCGGGAA	STREME-23	20211207_224529__679056__559::sa__k562__0	21	29	+	15.8652	9.9e-06	0.0528	GGCGGGAA
38-GCTGTCAA	STREME-38	20211207_224529__679056__559::sa__k562__0	48	56	-	15.2485	1.47e-05	0.0566	GCTGTCAA
42-TCCTTGAAGA	STREME-42	20211207_224529__679056__559::sa__k562__0	129	139	-	9.45122	7.16e-05	0.383	TCCCTCAAGA
16-TTCCTAGAAA	STREME-16	20211207_224529__679056__559::sa__k562__0	162	172	-	9.36842	9.33e-05	0.303	TTCTTGGAAG
10-SAGCTGTCAA	STREME-10	20211207_224529__679056__559::sa__k562__0	48	58	-	18.1515	9.09e-07	0.0123	GAGCTGTCAA
11-WTTTCCCGCCAAWW	STREME-11	20211207_224529__679056__559::sa__k562__0	17	31	-	19.803	8.72e-08	0.00229	CTTTCCCGCCAAAT
52-CTCRGCCTCCCAAA	STREME-52	20211207_224529__679056__559::sa__k562__0	102	116	+	6.75281	3.89e-05	0.598	GTCGGTCTGCCAAG
4-CCTTATCTST	STREME-4	20211207_224529__679056__559::sa__k562__0	89	99	+	12.0328	5.39e-05	0.108	CCTTATCAAG
16-TTCCTAGAAA	STREME-16	20211207_224529__679056__559::sa__k562__0	163	173	+	15.2632	6.26e-06	0.125	TTCCAAGAAA
4-CCTTATCTST	STREME-4	20211207_224529__679056__559::sa__k562__0	124	134	+	11.918	5.72e-05	0.108	CCTTATCTTG
34-CGCGCCAAA	STREME-34	20211207_224529__679056__559::sa__k562__0	18	27	-	15.2763	5.43e-06	0.0563	CCCGCCAAA
4-CCTTATCTST	STREME-4	20211207_224529__679056__560::sa__k562__0	121	131	-	12.1967	4.77e-05	0.103	CCTTATCAGA
7-CCGTCGARG	STREME-7	20211207_224529__679056__560::sa__k562__0	21	30	-	11.2424	4.02e-05	0.117	CCTTCGAAG
34-CGCGCCAAA	STREME-34	20211207_224529__679056__560::sa__k562__0	13	22	+	15.0395	7.67e-06	0.0714	CGCGCCAAC
13-DTGCACCTGC	STREME-13	20211207_224529__679056__560::sa__k562__0	106	116	+	16.3857	2.85e-06	0.0334	AAGCACCTGC
37-YKGGTACCMR	STREME-37	20211207_224529__679056__560::sa__k562__0	168	178	-	14.5789	1.75e-05	0.158	TTGGTACCCT
23-GGCGGGAA	STREME-23	20211207_224529__679056__560::sa__k562__0	11	19	-	14.0112	2.97e-05	0.0959	GGCGCGAA
34-CGCGCCAAA	STREME-34	20211207_224529__679056__560::sa__k562__0	10	19	-	10.8421	5.82e-05	0.182	GGCGCGAAA
53-GTTGGCAC	STREME-53	20211207_224529__679056__560::sa__k562__0	14	22	-	10.4242	7.14e-05	0.415	GTTGGCGC
11-WTTTCCCGCCAAWW	STREME-11	20211207_224529__679056__560::sa__k562__0	9	23	+	18.6364	3.49e-07	0.00519	TTTTCGCGCCAACT
37-YKGGTACCMR	STREME-37	20211207_224529__679056__560::sa__k562__0	168	178	+	14.5789	1.75e-05	0.158	AGGGTACCAA
7-CCGTCGARG	STREME-7	20211207_224529__679056__561::sa__k562__0	9	18	+	14.3333	7.18e-06	0.0506	CCGTCGAGC
13-DTGCACCTGC	STREME-13	20211207_224529__679056__561::sa__k562__0	23	33	+	15.0571	9.08e-06	0.0399	AAGCACGTGC
62-CCCCDCCCCCMCC	STREME-62	20211207_224529__679056__561::sa__k562__0	69	82	-	11.7368	2.73e-05	0.163	CCCCGCGCCCTCT
23-GGCGGGAA	STREME-23	20211207_224529__679056__561::sa__k562__0	44	52	+	15.8652	9.9e-06	0.0528	GGCGGGAA
66-GCACGTGC	STREME-66	20211207_224529__679056__561::sa__k562__0	25	33	-	15.7818	9.9e-06	0.0735	GCACGTGC
30-AGGTGTGAAV	STREME-30	20211207_224529__679056__561::sa__k562__0	162	172	+	6.79268	2.99e-05	0.173	AGGTGTCAAG
13-DTGCACCTGC	STREME-13	20211207_224529__679056__561::sa__k562__0	25	35	-	14.8	1.04e-05	0.041	GAGCACGTGC
4-CCTTATCTST	STREME-4	20211207_224529__679056__561::sa__k562__0	93	103	-	12.0328	5.39e-05	0.108	CCTTATCAAG
25-CGTCGAAGAA	STREME-25	20211207_224529__679056__561::sa__k562__0	116	126	-	10.6842	8.45e-05	0.241	CGTCGAGTGA
66-GCACGTGC	STREME-66	20211207_224529__679056__561::sa__k562__0	25	33	+	15.7818	9.9e-06	0.0735	GCACGTGC
34-CGCGCCAAA	STREME-34	20211207_224529__679056__561::sa__k562__0	41	50	-	12.9474	2.68e-05	0.126	CCCGCCAAT
11-WTTTCCCGCCAAWW	STREME-11	20211207_224529__679056__561::sa__k562__0	40	54	-	19.6061	1.13e-07	0.00245	GTTTCCCGCCAATT
10-SAGCTGTCAA	STREME-10	20211207_224529__679056__561::sa__k562__0	161	171	+	12.4091	2.36e-05	0.0539	AAGGTGTCAA
7-CCGTCGARG	STREME-7	20211207_224529__679056__563::sa__k562__0	142	151	+	12.1515	2.57e-05	0.097	CCGTCGAGA
7-CCGTCGARG	STREME-7	20211207_224529__679056__563::sa__k562__0	1	10	-	11.5303	3.42e-05	0.106	ACGTCGAAG
34-CGCGCCAAA	STREME-34	20211207_224529__679056__563::sa__k562__0	46	55	-	15.2763	5.43e-06	0.0563	CCCGCCAAA
5-ACACCTGTC	STREME-5	20211207_224529__679056__563::sa__k562__0	102	111	+	13.8852	1.94e-05	0.0397	GCAGCTGTC
10-SAGCTGTCAA	STREME-10	20211207_224529__679056__563::sa__k562__0	132	142	-	9.07576	9.03e-05	0.136	CAACTGTCAT
38-GCTGTCAA	STREME-38	20211207_224529__679056__563::sa__k562__0	105	113	+	15.2485	1.47e-05	0.0566	GCTGTCAA
17-WAGATAAG	STREME-17	20211207_224529__679056__563::sa__k562__0	88	96	-	13.4342	4.35e-05	0.167	TAGATAAG
17-WAGATAAG	STREME-17	20211207_224529__679056__563::sa__k562__0	157	165	-	13.4342	4.35e-05	0.167	TAGATAAG
4-CCTTATCTST	STREME-4	20211207_224529__679056__563::sa__k562__0	87	97	+	12.0328	5.39e-05	0.108	CCTTATCTAA
10-SAGCTGTCAA	STREME-10	20211207_224529__679056__563::sa__k562__0	103	113	+	17.3485	1.82e-06	0.0123	CAGCTGTCAA
22-CAACTGTCA	STREME-22	20211207_224529__679056__563::sa__k562__0	133	142	-	16.378	4.03e-06	0.0324	CAACTGTCA
11-WTTTCCCGCCAAWW	STREME-11	20211207_224529__679056__563::sa__k562__0	45	59	-	12.4091	1.71e-05	0.0616	CTATCCCGCCAAAC
7-CCGTCGARG	STREME-7	20211207_224529__679056__563::sa__k562__0	0	9	+	9.0303	9.45e-05	0.18	CCTTCGACG
28-AGCCGTCGR	STREME-28	20211207_224529__679056__563::sa__k562__0	140	149	+	14.2237	1.78e-05	0.0907	TGCCGTCGA
22-CAACTGTCA	STREME-22	20211207_224529__679056__563::sa__k562__0	103	112	+	14.3171	1.06e-05	0.0324	CAGCTGTCA
25-CGTCGAAGAA	STREME-25	20211207_224529__679056__566::sa__k562__0	42	52	+	13.1053	2.27e-05	0.137	CGTCGAGGAC
65-GATTGGAATGGA	STREME-65	20211207_224529__679056__566::sa__k562__0	132	144	+	7.14286	3.22e-05	0.0411	GTTAGGAATTGA
4-CCTTATCTST	STREME-4	20211207_224529__679056__566::sa__k562__0	16	26	+	13.7377	1.48e-05	0.075	CCTTATCAGC
11-WTTTCCCGCCAAWW	STREME-11	20211207_224529__679056__566::sa__k562__0	109	123	+	7.54545	9.81e-05	0.204	AGTTGCCGCCTAAC
37-YKGGTACCMR	STREME-37	20211207_224529__679056__566::sa__k562__0	146	156	+	7.63158	9.43e-05	0.299	AGGGTACCTG
56-GATGCATCCC	STREME-56	20211207_224529__679056__566::sa__k562__0	32	42	-	12.6585	1.73e-05	0.174	GATGCATCTG
56-GATGCATCCC	STREME-56	20211207_224529__679056__566::sa__k562__0	34	44	+	15.2683	5.13e-06	0.105	GATGCATCCG
34-CGCGCCAAA	STREME-34	20211207_224529__679056__566::sa__k562__0	80	89	-	10.5	7.52e-05	0.218	CGCGCCAGA
4-CCTTATCTST	STREME-4	20211207_224529__679056__566::sa__k562__0	139	149	-	13.6066	1.61e-05	0.08	CCTTATCAAT
37-YKGGTACCMR	STREME-37	20211207_224529__679056__566::sa__k562__0	146	156	-	7.63158	9.43e-05	0.299	CAGGTACCCT
43-GGGAGGAACCCTCA	STREME-43	20211207_224529__679056__566::sa__k562__0	144	158	-	4.68539	6.74e-05	0.676	GACAGGTACCCTTA
7-CCGTCGARG	STREME-7	20211207_224529__679056__566::sa__k562__0	41	50	+	17.4545	2.23e-06	0.0404	CCGTCGAGG
17-WAGATAAG	STREME-17	20211207_224529__679056__566::sa__k562__0	91	99	+	12.75	6.53e-05	0.208	AAGATAAC
5-ACACCTGTC	STREME-5	20211207_224529__679056__567::sa__k562__0	104	113	+	9.52459	7.54e-05	0.0815	TCAGCTGTC
22-CAACTGTCA	STREME-22	20211207_224529__679056__567::sa__k562__0	105	114	+	14.3171	1.06e-05	0.0324	CAGCTGTCA
25-CGTCGAAGAA	STREME-25	20211207_224529__679056__567::sa__k562__0	29	39	-	11.2763	6.17e-05	0.206	CGTCTAAGGT
25-CGTCGAAGAA	STREME-25	20211207_224529__679056__567::sa__k562__0	156	166	+	17.2632	9.09e-07	0.0469	CGTCGAAGAA
4-CCTTATCTST	STREME-4	20211207_224529__679056__567::sa__k562__0	130	140	+	15.1148	3.32e-06	0.047	CCTTATCAGT
4-CCTTATCTST	STREME-4	20211207_224529__679056__567::sa__k562__0	119	129	-	12.9836	2.75e-05	0.0845	CGTTATCTCT
7-CCGTCGARG	STREME-7	20211207_224529__679056__567::sa__k562__0	155	164	+	16.3788	4.95e-06	0.0404	CCGTCGAAG
10-SAGCTGTCAA	STREME-10	20211207_224529__679056__567::sa__k562__0	105	115	+	8.86364	9.67e-05	0.137	CAGCTGTCAG
7-CCGTCGARG	STREME-7	20211207_224529__679056__567::sa__k562__0	31	40	-	10.2879	6.61e-05	0.157	CCGTCTAAG
11-WTTTCCCGCCAAWW	STREME-11	20211207_224529__679056__567::sa__k562__0	64	78	+	8.31818	7.64e-05	0.175	TTATCGCGCCTTGG
19-AAGATGCTAW	STREME-19	20211207_224529__679056__567::sa__k562__0	18	28	-	11.7	5.68e-05	0.147	ATGATGCTTA
38-GCTGTCAA	STREME-38	20211207_224529__679056__567::sa__k562__0	0	8	+	15.2485	1.47e-05	0.0566	GCTGTCAA
28-AGCCGTCGR	STREME-28	20211207_224529__679056__567::sa__k562__0	33	42	-	13.0132	2.6e-05	0.114	CGCCGTCTA
41-GMGATAAS	STREME-41	20211207_224529__679056__567::sa__k562__0	120	128	+	13.7439	5.04e-05	0.172	GAGATAAC
28-AGCCGTCGR	STREME-28	20211207_224529__679056__567::sa__k562__0	153	162	+	16.1842	2.72e-06	0.0381	AGCCGTCGA
47-AAACAAACAAA	STREME-47	20211207_224529__679056__567::sa__k562__0	55	66	-	10.1084	6.58e-05	0.645	AAACAACCACA
23-GGCGGGAA	STREME-23	20211207_224529__679056__567::sa__k562__0	38	46	+	14.0112	2.97e-05	0.0959	GGCGCGAA
17-WAGATAAG	STREME-17	20211207_224529__679056__567::sa__k562__0	169	177	+	12.75	6.53e-05	0.208	AAGATAAC
23-GGCGGGAA	STREME-23	20211207_224529__679056__569::sa__k562__0	49	57	+	14.1461	1.98e-05	0.0864	CGCGGGAA
4-CCTTATCTST	STREME-4	20211207_224529__679056__569::sa__k562__0	75	85	-	12.9672	2.86e-05	0.0848	TCTTATCTGC
74-AGCATCCT	STREME-74	20211207_224529__679056__569::sa__k562__0	28	36	-	15.2242	1.47e-05	0.067	AGCATCCT
17-WAGATAAG	STREME-17	20211207_224529__679056__569::sa__k562__0	103	111	-	14.0658	2.18e-05	0.151	AAGATAAG
30-AGGTGTGAAV	STREME-30	20211207_224529__679056__569::sa__k562__0	158	168	-	5.5	7.66e-05	0.227	AGGTGTCAAA
10-SAGCTGTCAA	STREME-10	20211207_224529__679056__569::sa__k562__0	159	169	-	14.9242	5.85e-06	0.0246	CAGGTGTCAA
53-GTTGGCAC	STREME-53	20211207_224529__679056__569::sa__k562__0	182	190	+	10.4242	7.14e-05	0.415	GTTGGCGC
34-CGCGCCAAA	STREME-34	20211207_224529__679056__569::sa__k562__0	182	191	-	15.0395	7.67e-06	0.0714	CGCGCCAAC
19-AAGATGCTAW	STREME-19	20211207_224529__679056__569::sa__k562__0	28	38	+	13.1429	2.55e-05	0.117	AGGATGCTGA
8-AAGGATGCTC	STREME-8	20211207_224529__679056__569::sa__k562__0	27	37	+	13.9545	1.14e-05	0.0493	GAGGATGCTG
5-ACACCTGTC	STREME-5	20211207_224529__679056__569::sa__k562__0	162	171	+	16.5574	3.31e-06	0.0281	ACACCTGTC
28-AGCCGTCGR	STREME-28	20211207_224529__679056__569::sa__k562__0	57	66	-	12.7237	3.32e-05	0.126	CGCCGTCTG
11-WTTTCCCGCCAAWW	STREME-11	20211207_224529__679056__569::sa__k562__0	45	59	-	12.7727	1.47e-05	0.0557	TGTTCCCGCGCTTA
23-GGCGGGAA	STREME-23	20211207_224529__679056__573::sa__k562__0	80	88	-	15.8652	9.9e-06	0.0528	GGCGGGAA
23-GGCGGGAA	STREME-23	20211207_224529__679056__573::sa__k562__0	41	49	-	15.8652	9.9e-06	0.0528	GGCGGGAA
22-CAACTGTCA	STREME-22	20211207_224529__679056__573::sa__k562__0	129	138	+	11.3049	4.85e-05	0.0973	CACCTGTCG
23-GGCGGGAA	STREME-23	20211207_224529__679056__573::sa__k562__0	93	101	-	7.23596	5.94e-05	0.155	CGCGGGTA
52-CTCRGCCTCCCAAA	STREME-52	20211207_224529__679056__573::sa__k562__0	57	71	+	13.0112	3.95e-06	0.245	CTTGGTGTCCCAAG
11-WTTTCCCGCCAAWW	STREME-11	20211207_224529__679056__573::sa__k562__0	39	53	+	20.2273	3.66e-08	0.00142	GTTTCCCGCCAAAA
34-CGCGCCAAA	STREME-34	20211207_224529__679056__573::sa__k562__0	43	52	+	15.2763	5.43e-06	0.0563	CCCGCCAAA
4-CCTTATCTST	STREME-4	20211207_224529__679056__573::sa__k562__0	113	123	+	12.1967	4.77e-05	0.103	CCTTATCAGA
12-YGGGAAWTTCCCR	STREME-12	20211207_224529__679056__573::sa__k562__0	34	47	+	6.10606	5e-05	0.0969	TGGGAGTTTCCCG
10-SAGCTGTCAA	STREME-10	20211207_224529__679056__573::sa__k562__0	129	139	+	8.68182	9.95e-05	0.137	CACCTGTCGA
12-YGGGAAWTTCCCR	STREME-12	20211207_224529__679056__573::sa__k562__0	34	47	-	6.10606	5e-05	0.0969	CGGGAAACTCCCA
11-WTTTCCCGCCAAWW	STREME-11	20211207_224529__679056__573::sa__k562__0	78	92	+	21.1212	8.48e-09	0.000866	TTTTCCCGCCAAAA
15-CTAWAAATAGMH	STREME-15	20211207_224529__679056__573::sa__k562__0	159	171	+	9.83099	7.41e-05	0.38	CCATAATTAGCG
15-CTAWAAATAGMH	STREME-15	20211207_224529__679056__573::sa__k562__0	86	98	+	11.3944	3.72e-05	0.243	CCAAAAATACCC
4-CCTTATCTST	STREME-4	20211207_224529__679056__573::sa__k562__0	105	115	+	11.7213	6.24e-05	0.112	GCTTATCTCC
34-CGCGCCAAA	STREME-34	20211207_224529__679056__573::sa__k562__0	82	91	+	15.2763	5.43e-06	0.0563	CCCGCCAAA
15-CTAWAAATAGMH	STREME-15	20211207_224529__679056__573::sa__k562__0	47	59	+	15.5211	3.51e-06	0.0731	CCAAAAATAGCT
5-ACACCTGTC	STREME-5	20211207_224529__679056__573::sa__k562__0	128	137	+	11.082	5.89e-05	0.0719	CCACCTGTC
41-GMGATAAS	STREME-41	20211207_224529__679056__573::sa__k562__0	106	114	-	14.2805	1.79e-05	0.108	GAGATAAG
40-CACTCCCACCAG	STREME-40	20211207_224529__679056__578::sa__k562__0	5	17	+	8.95506	2.04e-05	0.474	CACTCCCACGCC
7-CCGTCGARG	STREME-7	20211207_224529__679056__578::sa__k562__0	15	24	+	9.19697	9.18e-05	0.18	CCTTCGAGC
22-CAACTGTCA	STREME-22	20211207_224529__679056__578::sa__k562__0	99	108	-	16.378	4.03e-06	0.0324	CAACTGTCA
28-AGCCGTCGR	STREME-28	20211207_224529__679056__578::sa__k562__0	146	155	-	12.7237	3.32e-05	0.126	CGCCGTCTG
72-TTAGCATGCTAAAAG	STREME-72	20211207_224529__679056__578::sa__k562__0	60	75	+	4.18367	7.54e-05	1.0	TACACATGCTACAAG
34-CGCGCCAAA	STREME-34	20211207_224529__679056__578::sa__k562__0	177	186	+	16.8553	2.72e-06	0.0563	CGCGCCAAA
22-CAACTGTCA	STREME-22	20211207_224529__679056__578::sa__k562__0	153	162	-	13.0854	1.8e-05	0.0503	CAACTGTCG
5-ACACCTGTC	STREME-5	20211207_224529__679056__578::sa__k562__0	100	109	-	9.29508	7.94e-05	0.0844	ACAACTGTC
26-GACCTTGAMCY	STREME-26	20211207_224529__679056__578::sa__k562__0	83	94	+	5.28947	6.78e-05	0.183	AACCTTGGCCC
4-CCTTATCTST	STREME-4	20211207_224529__679056__578::sa__k562__0	22	32	+	12.4754	4.32e-05	0.0982	GCTTATCTGG
5-ACACCTGTC	STREME-5	20211207_224529__679056__578::sa__k562__0	154	163	-	9.29508	7.94e-05	0.0844	ACAACTGTC
41-GMGATAAS	STREME-41	20211207_224529__679056__578::sa__k562__0	107	115	+	3.45122	9.77e-05	0.232	GTGATAAG
10-SAGCTGTCAA	STREME-10	20211207_224529__679056__578::sa__k562__0	98	108	-	14.5606	8.97e-06	0.03	CAACTGTCAA
5-ACACCTGTC	STREME-5	20211207_224529__679056__57::sa__k562__0	26	35	+	9.7377	7.21e-05	0.0791	ACAGCCGTC
41-GMGATAAS	STREME-41	20211207_224529__679056__57::sa__k562__0	98	106	-	14.2805	1.79e-05	0.108	GAGATAAG
10-SAGCTGTCAA	STREME-10	20211207_224529__679056__57::sa__k562__0	156	166	+	15.7273	3.83e-06	0.0206	GAGGTGTCAA
30-AGGTGTGAAV	STREME-30	20211207_224529__679056__57::sa__k562__0	157	167	+	6.79268	2.99e-05	0.173	AGGTGTCAAG
7-CCGTCGARG	STREME-7	20211207_224529__679056__57::sa__k562__0	30	39	+	12.1515	2.57e-05	0.097	CCGTCGAGA
7-CCGTCGARG	STREME-7	20211207_224529__679056__57::sa__k562__0	2	11	-	14.1667	9.41e-06	0.0569	CCGTCGACG
23-GGCGGGAA	STREME-23	20211207_224529__679056__57::sa__k562__0	107	115	+	5.46067	8.55e-05	0.197	GGCGGGCA
22-CAACTGTCA	STREME-22	20211207_224529__679056__57::sa__k562__0	78	87	+	12.9512	2.13e-05	0.0582	CAACCGTCA
28-AGCCGTCGR	STREME-28	20211207_224529__679056__57::sa__k562__0	28	37	+	16.1842	2.72e-06	0.0381	AGCCGTCGA
7-CCGTCGARG	STREME-7	20211207_224529__679056__57::sa__k562__0	1	10	+	14.1667	9.41e-06	0.0569	CCGTCGACG
4-CCTTATCTST	STREME-4	20211207_224529__679056__57::sa__k562__0	97	107	+	11.8197	5.97e-05	0.11	TCTTATCTCG
41-GMGATAAS	STREME-41	20211207_224529__679056__57::sa__k562__0	116	124	-	13.9756	3.26e-05	0.14	GCGATAAG
19-AAGATGCTAW	STREME-19	20211207_224529__679056__581::sa__k562__0	185	195	+	14.1286	1.42e-05	0.117	AAGATGCTAC
25-CGTCGAAGAA	STREME-25	20211207_224529__679056__581::sa__k562__0	180	190	+	16.0	1.82e-06	0.0469	CGTCGAAGAT
16-TTCCTAGAAA	STREME-16	20211207_224529__679056__581::sa__k562__0	10	20	-	14.3684	9e-06	0.14	TTCTTAGAAA
11-WTTTCCCGCCAAWW	STREME-11	20211207_224529__679056__581::sa__k562__0	164	178	-	15.7879	3.3e-06	0.0204	CCTTCCCGCCAATA
79-TCTTATCA	STREME-79	20211207_224529__679056__581::sa__k562__0	155	163	-	14.6788	2.18e-05	0.194	TCTTATCA
11-WTTTCCCGCCAAWW	STREME-11	20211207_224529__679056__581::sa__k562__0	51	65	-	13.197	1.22e-05	0.0488	GTTTCCCGCTATTA
8-AAGGATGCTC	STREME-8	20211207_224529__679056__581::sa__k562__0	184	194	+	9.87879	7.17e-05	0.119	GAAGATGCTA
4-CCTTATCTST	STREME-4	20211207_224529__679056__581::sa__k562__0	77	87	-	11.0984	9.11e-05	0.126	CCTTATCGTT
16-TTCCTAGAAA	STREME-16	20211207_224529__679056__581::sa__k562__0	11	21	+	9.21053	9.98e-05	0.31	TTCTAAGAAT
4-CCTTATCTST	STREME-4	20211207_224529__679056__581::sa__k562__0	153	163	-	13.0	2.64e-05	0.0825	TCTTATCAGT
7-CCGTCGARG	STREME-7	20211207_224529__679056__581::sa__k562__0	179	188	+	11.5303	3.42e-05	0.106	ACGTCGAAG
34-CGCGCCAAA	STREME-34	20211207_224529__679056__581::sa__k562__0	165	174	-	12.9474	2.68e-05	0.126	CCCGCCAAT
23-GGCGGGAA	STREME-23	20211207_224529__679056__581::sa__k562__0	168	176	+	15.8652	9.9e-06	0.0528	GGCGGGAA
46-ACCTGGCAC	STREME-46	20211207_224529__679056__581::sa__k562__0	117	126	-	11.9818	8.03e-05	0.196	ACCTGTCAC
5-ACACCTGTC	STREME-5	20211207_224529__679056__588::sa__k562__0	143	152	+	9.29508	7.94e-05	0.0844	ACAACTGTC
22-CAACTGTCA	STREME-22	20211207_224529__679056__588::sa__k562__0	188	197	-	11.9878	3.76e-05	0.0888	GAACTGTCA
34-CGCGCCAAA	STREME-34	20211207_224529__679056__588::sa__k562__0	6	15	-	10.8421	5.82e-05	0.182	GGCGCGAAA
4-CCTTATCTST	STREME-4	20211207_224529__679056__588::sa__k562__0	157	167	-	16.459	1.11e-06	0.047	CCTTATCTGT
15-CTAWAAATAGMH	STREME-15	20211207_224529__679056__588::sa__k562__0	111	123	+	10.169	6.2e-05	0.34	ATAAATATAGAT
23-GGCGGGAA	STREME-23	20211207_224529__679056__588::sa__k562__0	7	15	-	14.0112	2.97e-05	0.0959	GGCGCGAA
10-SAGCTGTCAA	STREME-10	20211207_224529__679056__588::sa__k562__0	144	154	+	14.5606	8.97e-06	0.03	CAACTGTCAA
17-WAGATAAG	STREME-17	20211207_224529__679056__588::sa__k562__0	68	76	-	12.1184	8.71e-05	0.235	TAGATAAC
17-WAGATAAG	STREME-17	20211207_224529__679056__588::sa__k562__0	123	131	-	12.75	6.53e-05	0.208	AAGATAAC
11-WTTTCCCGCCAAWW	STREME-11	20211207_224529__679056__588::sa__k562__0	5	19	+	16.6818	1.85e-06	0.0141	ATTTCGCGCCTACA
22-CAACTGTCA	STREME-22	20211207_224529__679056__588::sa__k562__0	144	153	+	16.378	4.03e-06	0.0324	CAACTGTCA
5-ACACCTGTC	STREME-5	20211207_224529__679056__591::sa__k562__0	187	196	-	13.2623	2.61e-05	0.045	GCACCTGTG
14-GATGCCAAS	STREME-14	20211207_224529__679056__591::sa__k562__0	172	181	+	11.2143	5.4e-05	0.108	TATGCCAAG
50-TGATAACA	STREME-50	20211207_224529__679056__591::sa__k562__0	57	65	+	13.191	3.96e-05	0.442	TGATAACG
13-DTGCACCTGC	STREME-13	20211207_224529__679056__591::sa__k562__0	188	198	-	13.0857	2.35e-05	0.0591	GCGCACCTGT
4-CCTTATCTST	STREME-4	20211207_224529__679056__591::sa__k562__0	124	134	-	12.5902	3.82e-05	0.0918	CCTTATCTCA
7-CCGTCGARG	STREME-7	20211207_224529__679056__591::sa__k562__0	19	28	-	13.2576	1.48e-05	0.0723	CCGTCGAAC
41-GMGATAAS	STREME-41	20211207_224529__679056__591::sa__k562__0	104	112	+	14.2805	1.79e-05	0.108	GAGATAAG
25-CGTCGAAGAA	STREME-25	20211207_224529__679056__591::sa__k562__0	115	125	+	11.9342	4.19e-05	0.18	CGTCGAATGT
4-CCTTATCTST	STREME-4	20211207_224529__679056__591::sa__k562__0	55	65	-	11.6393	6.45e-05	0.113	CGTTATCACT
9-ATGCCAGGCDR	STREME-9	20211207_224529__679056__591::sa__k562__0	160	171	-	2.69697	5.18e-05	0.0881	GTGCCTGGCTG
41-GMGATAAS	STREME-41	20211207_224529__679056__591::sa__k562__0	125	133	+	14.2805	1.79e-05	0.108	GAGATAAG
4-CCTTATCTST	STREME-4	20211207_224529__679056__591::sa__k562__0	103	113	-	12.5902	3.82e-05	0.0918	CCTTATCTCA
37-YKGGTACCMR	STREME-37	20211207_224529__679056__593::sa__k562__0	108	118	-	10.0526	4.7e-05	0.209	GTGGTACCAC
28-AGCCGTCGR	STREME-28	20211207_224529__679056__593::sa__k562__0	34	43	-	14.6053	7.18e-06	0.0614	CGCCGTCGA
23-GGCGGGAA	STREME-23	20211207_224529__679056__593::sa__k562__0	16	24	-	12.2921	3.96e-05	0.111	CGCGCGAA
37-YKGGTACCMR	STREME-37	20211207_224529__679056__593::sa__k562__0	108	118	+	10.0526	4.7e-05	0.209	GTGGTACCAC
17-WAGATAAG	STREME-17	20211207_224529__679056__593::sa__k562__0	67	75	+	14.0658	2.18e-05	0.151	AAGATAAG
79-TCTTATCA	STREME-79	20211207_224529__679056__593::sa__k562__0	80	88	+	14.6788	2.18e-05	0.194	TCTTATCA
25-CGTCGAAGAA	STREME-25	20211207_224529__679056__593::sa__k562__0	186	196	+	10.6184	8.91e-05	0.243	CGTCGAGTAC
43-GGGAGGAACCCTCA	STREME-43	20211207_224529__679056__593::sa__k562__0	69	83	+	3.67416	9.41e-05	0.711	GATAAGAACTCTCT
23-GGCGGGAA	STREME-23	20211207_224529__679056__593::sa__k562__0	5	13	-	14.0112	2.97e-05	0.0959	GGCGCGAA
11-WTTTCCCGCCAAWW	STREME-11	20211207_224529__679056__593::sa__k562__0	14	28	+	10.8788	3.11e-05	0.0934	ATTTCGCGCGTTGG
41-GMGATAAS	STREME-41	20211207_224529__679056__593::sa__k562__0	81	89	-	3.45122	9.77e-05	0.232	GTGATAAG
33-RCCACRCCC	STREME-33	20211207_224529__679056__593::sa__k562__0	113	122	+	16.3947	6.78e-06	0.107	ACCACACCC
34-CGCGCCAAA	STREME-34	20211207_224529__679056__593::sa__k562__0	15	24	-	14.6974	1.04e-05	0.0789	CGCGCGAAA
11-WTTTCCCGCCAAWW	STREME-11	20211207_224529__679056__593::sa__k562__0	3	17	+	14.697	5.98e-06	0.0302	GGTTCGCGCCTATT
30-AGGTGTGAAV	STREME-30	20211207_224529__679056__594::sa__k562__0	158	168	-	5.78049	6.77e-05	0.227	AGGTGTGACA
43-GGGAGGAACCCTCA	STREME-43	20211207_224529__679056__594::sa__k562__0	59	73	-	3.50562	9.98e-05	0.713	GATAAGAACGTTCA
22-CAACTGTCA	STREME-22	20211207_224529__679056__594::sa__k562__0	154	163	+	14.5976	7.34e-06	0.0324	CACCTGTCA
13-DTGCACCTGC	STREME-13	20211207_224529__679056__594::sa__k562__0	151	161	+	9.31429	5.47e-05	0.0805	TCACACCTGT
53-GTTGGCAC	STREME-53	20211207_224529__679056__594::sa__k562__0	46	54	-	10.4242	7.14e-05	0.415	GTTGGCCC
46-ACCTGGCAC	STREME-46	20211207_224529__679056__594::sa__k562__0	155	164	+	11.9818	8.03e-05	0.196	ACCTGTCAC
34-CGCGCCAAA	STREME-34	20211207_224529__679056__594::sa__k562__0	170	179	+	11.4211	4.27e-05	0.17	GCCGCCAAA
17-WAGATAAG	STREME-17	20211207_224529__679056__594::sa__k562__0	184	192	-	14.0658	2.18e-05	0.151	AAGATAAG
25-CGTCGAAGAA	STREME-25	20211207_224529__679056__594::sa__k562__0	18	28	-	13.1579	2.12e-05	0.132	CGTCGAAGTA
4-CCTTATCTST	STREME-4	20211207_224529__679056__594::sa__k562__0	138	148	+	13.541	1.93e-05	0.0803	CCTTATCTGA
13-DTGCACCTGC	STREME-13	20211207_224529__679056__594::sa__k562__0	52	62	-	7.98571	5.84e-05	0.0848	TCACACGTGT
30-AGGTGTGAAV	STREME-30	20211207_224529__679056__594::sa__k562__0	54	64	+	6.4878	5.05e-05	0.203	ACGTGTGAAC
50-TGATAACA	STREME-50	20211207_224529__679056__594::sa__k562__0	131	139	+	5.29213	9.01e-05	0.512	TGATAACC
5-ACACCTGTC	STREME-5	20211207_224529__679056__594::sa__k562__0	153	162	+	16.5574	3.31e-06	0.0281	ACACCTGTC
30-AGGTGTGAAV	STREME-30	20211207_224529__679056__594::sa__k562__0	149	159	-	18.0732	1.82e-06	0.0457	AGGTGTGAAC
17-WAGATAAG	STREME-17	20211207_224529__679056__594::sa__k562__0	67	75	-	14.0658	2.18e-05	0.151	AAGATAAG
27-ATCAACCCGAGTGGA	STREME-27	20211207_224529__679056__594::sa__k562__0	48	63	+	2.84146	8.83e-05	0.341	GCCAACACGTGTGAA
4-CCTTATCTST	STREME-4	20211207_224529__679056__594::sa__k562__0	183	193	+	11.377	7.95e-05	0.12	TCTTATCTTT
52-CTCRGCCTCCCAAA	STREME-52	20211207_224529__679056__594::sa__k562__0	72	86	+	7.75281	2.78e-05	0.558	CTTGGCTTACCAGA
7-CCGTCGARG	STREME-7	20211207_224529__679056__594::sa__k562__0	20	29	-	16.3788	4.95e-06	0.0404	CCGTCGAAG
28-AGCCGTCGR	STREME-28	20211207_224529__679056__594::sa__k562__0	22	31	-	16.1842	2.72e-06	0.0381	AGCCGTCGA
17-WAGATAAG	STREME-17	20211207_224529__679056__595::sa__k562__0	130	138	+	12.1184	8.71e-05	0.235	TAGATAAC
23-GGCGGGAA	STREME-23	20211207_224529__679056__595::sa__k562__0	143	151	+	15.8652	9.9e-06	0.0528	GGCGGGAA
22-CAACTGTCA	STREME-22	20211207_224529__679056__595::sa__k562__0	157	166	+	10.8415	6.47e-05	0.115	AAGCTGTCA
10-SAGCTGTCAA	STREME-10	20211207_224529__679056__595::sa__k562__0	157	167	+	14.8333	6.95e-06	0.0279	AAGCTGTCAA
10-SAGCTGTCAA	STREME-10	20211207_224529__679056__595::sa__k562__0	109	119	-	10.7273	4.63e-05	0.0849	TAGCTGTCAT
38-GCTGTCAA	STREME-38	20211207_224529__679056__595::sa__k562__0	159	167	+	15.2485	1.47e-05	0.0566	GCTGTCAA
79-TCTTATCA	STREME-79	20211207_224529__679056__595::sa__k562__0	51	59	-	14.6788	2.18e-05	0.194	TCTTATCA
4-CCTTATCTST	STREME-4	20211207_224529__679056__595::sa__k562__0	2	12	-	12.1148	5.01e-05	0.104	CCTTATCTTC
11-WTTTCCCGCCAAWW	STREME-11	20211207_224529__679056__595::sa__k562__0	139	153	-	13.6061	1.02e-05	0.0429	GGTTCCCGCCCAGG
17-WAGATAAG	STREME-17	20211207_224529__679056__595::sa__k562__0	3	11	+	14.0658	2.18e-05	0.151	AAGATAAG
7-CCGTCGARG	STREME-7	20211207_224529__679056__595::sa__k562__0	151	160	+	16.3788	4.95e-06	0.0404	CCGTCGAAG
41-GMGATAAS	STREME-41	20211207_224529__679056__601::sa__k562__0	115	123	+	13.9756	3.26e-05	0.14	GCGATAAG
16-TTCCTAGAAA	STREME-16	20211207_224529__679056__601::sa__k562__0	43	53	-	9.59211	8.64e-05	0.297	TTCTAGGAAA
7-CCGTCGARG	STREME-7	20211207_224529__679056__601::sa__k562__0	12	21	-	14.1667	9.41e-06	0.0569	CCGTCGACG
7-CCGTCGARG	STREME-7	20211207_224529__679056__601::sa__k562__0	99	108	-	10.2879	6.61e-05	0.157	CCGTCTAAG
34-CGCGCCAAA	STREME-34	20211207_224529__679056__601::sa__k562__0	136	145	+	12.9474	2.68e-05	0.126	CCCGCCAAT
28-AGCCGTCGR	STREME-28	20211207_224529__679056__601::sa__k562__0	14	23	-	16.1842	2.72e-06	0.0381	AGCCGTCGA
41-GMGATAAS	STREME-41	20211207_224529__679056__601::sa__k562__0	79	87	-	14.2805	1.79e-05	0.108	GAGATAAG
25-CGTCGAAGAA	STREME-25	20211207_224529__679056__601::sa__k562__0	12	22	+	10.6579	8.61e-05	0.241	CGTCGACGGC
16-TTCCTAGAAA	STREME-16	20211207_224529__679056__601::sa__k562__0	44	54	+	15.5789	4.91e-06	0.125	TTCCTAGAAT
7-CCGTCGARG	STREME-7	20211207_224529__679056__601::sa__k562__0	11	20	+	9.31818	8.9e-05	0.18	ACGTCGACG
4-CCTTATCTST	STREME-4	20211207_224529__679056__601::sa__k562__0	78	88	+	14.1311	9.85e-06	0.0688	CCTTATCTCC
10-SAGCTGTCAA	STREME-10	20211207_224529__679056__602::sa__k562__0	83	93	+	10.7576	4.52e-05	0.0834	GGACTGTCAA
34-CGCGCCAAA	STREME-34	20211207_224529__679056__602::sa__k562__0	163	172	+	10.8421	5.82e-05	0.182	GGCGCGAAA
4-CCTTATCTST	STREME-4	20211207_224529__679056__602::sa__k562__0	36	46	-	12.5902	3.82e-05	0.0918	CCTTATCTCA
41-GMGATAAS	STREME-41	20211207_224529__679056__602::sa__k562__0	37	45	+	14.2805	1.79e-05	0.108	GAGATAAG
6-KATGASTCATM	STREME-6	20211207_224529__679056__602::sa__k562__0	61	72	+	13.4921	1.15e-05	0.0965	CATGACTCATA
11-WTTTCCCGCCAAWW	STREME-11	20211207_224529__679056__602::sa__k562__0	48	62	+	13.3182	1.16e-05	0.047	TCTTCCCGCCTTCC
11-WTTTCCCGCCAAWW	STREME-11	20211207_224529__679056__602::sa__k562__0	159	173	-	17.9091	7.13e-07	0.00797	TTTTCGCGCCAATG
13-DTGCACCTGC	STREME-13	20211207_224529__679056__602::sa__k562__0	15	25	-	3.98571	6.33e-05	0.0887	ATGCACTTGC
34-CGCGCCAAA	STREME-34	20211207_224529__679056__602::sa__k562__0	160	169	-	14.5263	1.31e-05	0.0919	CGCGCCAAT
23-GGCGGGAA	STREME-23	20211207_224529__679056__602::sa__k562__0	50	58	-	15.8652	9.9e-06	0.0528	GGCGGGAA
6-KATGASTCATM	STREME-6	20211207_224529__679056__602::sa__k562__0	61	72	-	13.4921	1.15e-05	0.0965	TATGAGTCATG
43-GGGAGGAACCCTCA	STREME-43	20211207_224529__679056__602::sa__k562__0	41	55	-	3.98876	8.46e-05	0.7	GGGAAGAGTCCTTA
23-GGCGGGAA	STREME-23	20211207_224529__679056__602::sa__k562__0	163	171	+	14.0112	2.97e-05	0.0959	GGCGCGAA
22-CAACTGTCA	STREME-22	20211207_224529__679056__602::sa__k562__0	105	114	+	12.9512	2.13e-05	0.0582	CAACCGTCA
55-ATGASTCAT	STREME-55	20211207_224529__679056__602::sa__k562__0	62	71	+	15.494	9.82e-06	0.123	ATGACTCAT
55-ATGASTCAT	STREME-55	20211207_224529__679056__602::sa__k562__0	62	71	-	15.494	9.82e-06	0.123	ATGAGTCAT
22-CAACTGTCA	STREME-22	20211207_224529__679056__603::sa__k562__0	29	38	-	14.3171	1.06e-05	0.0324	CAGCTGTCA
38-GCTGTCAA	STREME-38	20211207_224529__679056__603::sa__k562__0	28	36	-	15.2485	1.47e-05	0.0566	GCTGTCAA
10-SAGCTGTCAA	STREME-10	20211207_224529__679056__603::sa__k562__0	28	38	-	17.3485	1.82e-06	0.0123	CAGCTGTCAA
28-AGCCGTCGR	STREME-28	20211207_224529__679056__603::sa__k562__0	184	193	+	14.2237	1.78e-05	0.0907	TGCCGTCGA
5-ACACCTGTC	STREME-5	20211207_224529__679056__603::sa__k562__0	30	39	-	13.8852	1.94e-05	0.0397	GCAGCTGTC
64-TSATTATATGCTAAA	STREME-64	20211207_224529__679056__603::sa__k562__0	76	91	-	1.35955	7.95e-05	1.0	GGATGATAGGCTTAT
7-CCGTCGARG	STREME-7	20211207_224529__679056__603::sa__k562__0	186	195	+	17.4545	2.23e-06	0.0404	CCGTCGAGG
76-GGCTGGAGTGCAGTG	STREME-76	20211207_224529__679056__604::sa__k562__0	84	99	-	4.17978	3.7e-05	0.053	AACTGGAGGCCAACG
13-DTGCACCTGC	STREME-13	20211207_224529__679056__604::sa__k562__0	2	12	+	11.4714	3.91e-05	0.0757	TCACACCTGC
22-CAACTGTCA	STREME-22	20211207_224529__679056__604::sa__k562__0	115	124	+	16.378	4.03e-06	0.0324	CAACTGTCA
33-RCCACRCCC	STREME-33	20211207_224529__679056__604::sa__k562__0	65	74	+	17.1447	2.23e-06	0.0985	GCCACACCC
11-WTTTCCCGCCAAWW	STREME-11	20211207_224529__679056__604::sa__k562__0	105	119	-	10.8182	3.17e-05	0.0948	GTTGCGCGCCAAGA
23-GGCGGGAA	STREME-23	20211207_224529__679056__604::sa__k562__0	22	30	-	14.0112	2.97e-05	0.0959	GGCGCGAA
23-GGCGGGAA	STREME-23	20211207_224529__679056__604::sa__k562__0	192	200	-	14.1461	1.98e-05	0.0864	CGCGGGAA
34-CGCGCCAAA	STREME-34	20211207_224529__679056__604::sa__k562__0	106	115	-	11.3816	4.49e-05	0.173	CGCGCCAAG
10-SAGCTGTCAA	STREME-10	20211207_224529__679056__604::sa__k562__0	47	57	-	12.4091	2.36e-05	0.0539	AAGGTGTCAA
34-CGCGCCAAA	STREME-34	20211207_224529__679056__604::sa__k562__0	21	30	-	10.8421	5.82e-05	0.182	GGCGCGAAA
11-WTTTCCCGCCAAWW	STREME-11	20211207_224529__679056__604::sa__k562__0	20	34	+	14.5152	6.59e-06	0.0323	GTTTCGCGCCTTGT
4-CCTTATCTST	STREME-4	20211207_224529__679056__604::sa__k562__0	134	144	+	14.3443	7.83e-06	0.0641	TCTTATCTGT
5-ACACCTGTC	STREME-5	20211207_224529__679056__604::sa__k562__0	4	13	+	10.9508	6.16e-05	0.073	ACACCTGCC
30-AGGTGTGAAV	STREME-30	20211207_224529__679056__604::sa__k562__0	46	56	-	6.79268	2.99e-05	0.173	AGGTGTCAAG
10-SAGCTGTCAA	STREME-10	20211207_224529__679056__604::sa__k562__0	115	125	+	14.5606	8.97e-06	0.03	CAACTGTCAA
30-AGGTGTGAAV	STREME-30	20211207_224529__679056__604::sa__k562__0	0	10	-	18.0732	1.82e-06	0.0457	AGGTGTGAAC
20-GATCAAAGGKC	STREME-20	20211207_224529__679056__60::sa__k562__0	91	102	-	12.0526	1.94e-05	0.129	GATAAAAGGGC
41-GMGATAAS	STREME-41	20211207_224529__679056__60::sa__k562__0	131	139	-	14.2805	1.79e-05	0.108	GAGATAAG
22-CAACTGTCA	STREME-22	20211207_224529__679056__60::sa__k562__0	76	85	+	10.8415	6.47e-05	0.115	AAGCTGTCA
34-CGCGCCAAA	STREME-34	20211207_224529__679056__60::sa__k562__0	20	29	-	9.80263	8.91e-05	0.236	CCCGCCAAG
50-TGATAACA	STREME-50	20211207_224529__679056__60::sa__k562__0	187	195	-	15.0112	2.18e-05	0.442	TGATAACA
33-RCCACRCCC	STREME-33	20211207_224529__679056__60::sa__k562__0	81	90	+	13.0	1.44e-05	0.137	GTCACACCC
4-CCTTATCTST	STREME-4	20211207_224529__679056__60::sa__k562__0	130	140	+	14.1311	9.85e-06	0.0688	CCTTATCTCC
11-WTTTCCCGCCAAWW	STREME-11	20211207_224529__679056__60::sa__k562__0	177	191	+	10.1364	4.08e-05	0.113	TCTTCCCGCGTGTT
23-GGCGGGAA	STREME-23	20211207_224529__679056__60::sa__k562__0	23	31	+	15.8652	9.9e-06	0.0528	GGCGGGAA
17-WAGATAAG	STREME-17	20211207_224529__679056__60::sa__k562__0	32	40	-	12.75	6.53e-05	0.208	AAGATAAC
23-GGCGGGAA	STREME-23	20211207_224529__679056__60::sa__k562__0	179	187	-	14.1461	1.98e-05	0.0864	CGCGGGAA
33-RCCACRCCC	STREME-33	20211207_224529__679056__60::sa__k562__0	144	153	+	4.55263	9.54e-05	0.33	GCCACACCT
